## Supplementary Tables 2,6,10 for "Machine-guided design of synthetic cell type-specific *cis*-regulatory elements": SupTable 2 - UKBB_GTEX_CODA_averaged_no_cutoffs.txt (part 274 of 458)

HepG2_mean	IDs	K562_mean	OL	SKNSH_mean	chr	class	ctrl_mean_hepg2	ctrl_mean_k562	ctrl_mean_sknsh	data_project	exp_mean_hepg2	exp_mean_k562	exp_mean_sknsh	lfcSE_hepg2	lfcSE_k562	lfcSE_sknsh	nt_sequence	padj_hepg2	padj_k562	padj_sknsh	pvalue_hepg2	pvalue_k562	pvalue_sknsh
2.16151160024227	10:65390634:T:C:A:wC	3.1470663734255098	41	2.66153975671576	10	GTEx	553.8209644653521	363.6958705526049	446.687075894599	GTEX	2480.2346591665	3225.42133593024	2824.31689723722	0.0675170018697184	0.11502402450622698	0.0959979522783958	CCAGATGACCCGACCCGGAGATCCTGGATCCTCTGCCCTCTTCCCCCTACCAAGTCCTTAACCGGAGAGGGAGGAGCTACCAATGTCCTCCAGACGTTCCCCAAAGCCCGAGCTGCCGGGAGAAGCTTGCTCAAGGCGGGTGCGCCCCTCAGACGTTTGTTTGCACGCAGGGGTTTTGACGTTTCGCTAAGCAACAGCGT	1.5667523641959384e-223	1.907906651707299e-163	1.158149450633159e-167	6.889679910251984e-225	8.193792328055704e-165	3.492609338844577e-169
2.1716323774109503	10:65390634:T:C:R:wC	3.42392627522202	41	2.97259356474581	10	GTEx	536.471263992564	304.620179170835	359.57348419035003	GTEX	2412.7767070223	3268.69210154463	2816.32437686523	0.0712100032683416	0.11439451035028697	0.0885994614506143	CCAGATGACCCGACCCGGAGATCCTGGATCCTCTGCCCTCTTCCCCCTACCAAGTCCTTAACCGGAGAGGGAGGAGCTACCAATGTCCTCCAGACGTTCTCCAAAGCCCGAGCTGCCGGGAGAAGCTTGCTCAAGGCGGGTGCGCCCCTCAGACGTTTGTTTGCACGCAGGGGTTTTGACGTTTCGCTAAGCAACAGCGT	6.082892547182905e-203	2.063338723208479e-195	4.092867548011426e-245	2.929104209427898e-204	7.808601627333644e-197	8.728673671449891e-247
-0.6185829112914419	14:65372524:CA:C:R:wC	-0.0190794427062144	41	-1.10211188010695	14	GTEx	2904.1745599615	1916.65418836046	2066.0051458803	GTEX	1891.21425285105	1891.3829773943896	962.4559689545559	0.0729523077915239	0.117047399751252	0.134594785137941	CCAGATGAGACAGGTGGAATGGTAACTGCCTTTGGCTATGGAATTTGGAGTAAGGTGGTGGGAAGGGTGAAACTGTGTGTTCAGCTTTTGTAATCAATCAAAAAACACTTACTGAGCACTTATGTGTCAGGTATAATGCTAAATCCTGGGAAACAAGCATGATTCTCAAGTTTGCAGTCAAGAGCTGACTGCGCATACTA	1.02693144790373e-16	0.9381060254909408	1.8168377297163104e-15	2.2659532347487e-17	0.870513614602282	2.64788069258427e-16
-0.655354095143141	14:65372524:CA:C:A:wC	-0.373157638532731	41	-1.0338646892668102	14	GTEx	1885.9368179015398	1385.66004305574	1356.7213932209402	GTEX	1197.66658823755	1069.78073421206	662.166522487418	0.0805059978232833	0.179747058885721	0.20958805835013605	CCAGATGAGACAGGTGGAATGGTAACTGCCTTTGGCTATGGAATTTGGAGTAAGGTGGTGGGAAGGGTGAAACTGTGTGTTCAGCTTTTGTAATCAATCAAAAACACTTACTGAGCACTTATGTGTCAGGTATAATGCTAAATCCTGGGAAACAAGCATGATTCTCAAGTTTGCAGTCAAGAGCTGACTGCGCATACTA	1.72403675747933e-15	0.102906228037634	3.37628825701461e-06	3.93850026206222e-16	0.037892538961009	8.10418827581094e-07
-0.350382000415113	6:132077083:T:C:A:wC	-0.4363714444001261	42	0.4416768969710829	6	GTEx	889.868239077487	740.2764410073088	889.868239077487	GTEX	697.1626229038188	547.294923425697	1209.03057893526	0.17587886133508898	0.23871399703058	0.251593497406113	CCAGATGAGTTAGTCACATTAATAGCATCCTTCATCATGGTTTGTGGTTGCCCCGATCTTTAAATTTGGTCGGCCTCTATTACAATCCCCATTTATTGGCTAGGTCCCAGGATATTTTTATCCTGTGGCCACATTAACAATTTTAAAAAAAAGGAAGCATGGCATGGTCAGCATTGTTACTTTTGGATATTGACAAAGAA	0.0826102982444365	0.166673606984361	0.1750345436505	0.0463515298105455	0.0675481321522275	0.0791707556668296
-0.5029722263342911	6:132077083:T:C:R:wC	-0.3048296388425269	42	0.0642095034627262	6	GTEx	428.46353634780996	322.777306212814	428.46353634780996	GTEX	301.77464800867995	261.342183102028	446.877735676277	0.20416590908864304	0.336049112131578	0.313836316353263	CCAGATGAGTTAGTCACATTAATAGCATCCTTCATCATGGTTTGTGGTTGCCCCGATCTTTAAATTTGGTCGGCCTCTATTACAATCCCCATTTATTGGTTAGGTCCCAGGATATTTTTATCCTGTGGCCACATTAACAATTTTAAAAAAAAGGAAGCATGGCATGGTCAGCATTGTTACTTTTGGATATTGACAAAGAA	0.0277118033113164	0.5776433152044781	0.913118561272782	0.0137570020295046	0.36435472177870704	0.8378881580684909
0.967275990761592	22:36598187:G:C:A:wR:Alt_22-36598058-A	0.9800831919183892	42	1.17029835736388	22	GTEx	423.502621842396	380.2184618462209	423.502621842396	GTEX	827.310179624164	749.8906241944238	953.4355062153488	0.156422505980674	0.194698806838604	0.24535212037264895	CCAGATGCAGACGACAAAGACTTTCAGCAAAGCAGCTCCCTCCATGTCGCTGCGGGGCCTCCTCCTTGGGCAGGAAAAGAGGGGTTGAGACAGTGTGCTCCTCCTGAGAAATCACCATTTTCATTTCATTTTTAATAAACCGTTTTGCTCTGTCACCCAGGCTGCAGGGCTTTGACGCCATCCTAGCTCATTGCTGCCTA	2.28135769317284e-09	2.36828035127521e-06	8.221085424933689e-06	6.26007364953628e-10	4.80743883453879e-07	1.8434246525469799e-06
0.8447715892299521	22:36598187:G:C:R:wR:Alt_22-36598058-A	1.03574102112305	42	1.1623722195172	22	GTEx	634.4533881771521	565.762145407912	634.4533881771521	GTEX	1138.16130781386	1159.84330185229	1418.72629104575	0.126923556939563	0.151383250053382	0.181142702689381	CCAGATGCAGACGACAAAGACTTTCAGCAAAGCAGCTCCCTCCATGTCGCTGCGGGGCCTCCTCCTTGGGCAGGAAAAGAGGGGTTGAGACAGTGTGCTCCTCCTGAGAAATCACCATTTTCATTTCATTTTTAATAAACCGTTTTGCTGTGTCACCCAGGCTGCAGGGCTTTGACGCCATCCTAGCTCATTGCTGCCTA	1.08097528681542e-10	4.72103082926742e-11	7.75098443960936e-10	2.8185711598993106e-11	7.81786139426601e-12	1.3908925700999998e-10
1.1512212949096798	22:36598187:G:C:A:wR:Alt_22-36598049-R,22:36598187:G:C:A:wR:Alt_22-36598058-R,22:36598187:G:C:A:wR:Alt_22-36598081-R	0.8399234274876469	42	1.04929784453999	22	GTEx	514.670917779088	541.940907490927	514.670917779088	GTEX	1142.2691819177	969.545626366969	1065.46270193024	0.136311968601964	0.164219751686776	0.23173332622451895	CCAGATGCAGACGACAAAGATTTTCAGCAAAGCAGCTCCCTCCATGTCGCTGCGGGGCCTCCTCCTTGGGCAGGAAAAGAGGGGTTGAGACAGTGTGCTCCTCCTGAGAAATCACCATTTTCATTTCATTTTTAATAAACCGTTTTGCTCTGTCACCCAGGCTGCAGGGCTTTGACGCCATCCTAGCTCATTGCTGCCTA	1.3790591537708202e-16	1.56493769157087e-06	2.5632647478104106e-05	3.0277414024250205e-17	3.14354919190162e-07	5.95332239573631e-06
0.843006522826412	22:36598187:G:C:R:wR:Alt_22-36598049-R,22:36598187:G:C:R:wR:Alt_22-36598058-R,22:36598187:G:C:R:wR:Alt_22-36598081-R	1.08558937874182	42	1.12037627265078	22	GTEx	613.790312591967	581.564289864423	613.790312591967	GTEX	1100.9721983389802	1234.30870053593	1332.16756232553	0.144474198827279	0.138854961201597	0.203540711252662	CCAGATGCAGACGACAAAGATTTTCAGCAAAGCAGCTCCCTCCATGTCGCTGCGGGGCCTCCTCCTTGGGCAGGAAAAGAGGGGTTGAGACAGTGTGCTCCTCCTGAGAAATCACCATTTTCATTTCATTTTTAATAAACCGTTTTGCTGTGTCACCCAGGCTGCAGGGCTTTGACGCCATCCTAGCTCATTGCTGCCTA	1.88364098807816e-08	3.5608971206696194e-14	1.83487544865748e-07	5.3791521341595395e-09	5.360387001539461e-15	3.70357604390808e-08
1.0870552570217	22:36598187:G:C:A:wR:Alt_22-36598081-A	0.6010657282465269	42	0.940347122621924	22	GTEx	673.601972376345	714.568619618891	673.601972376345	GTEX	1430.94804471356	1083.5177470009598	1290.7560501435	0.108617667209149	0.21086381903669	0.219225246108288	CCAGATGCAGACGACAAAGATTTTCAGCAAAGCAGCTCCCTCCTTGTCGCTGCGGGGCCTCCTCCTTGGGCAGGAAAAGAGGGGTTGAGACAGTGTGCTCCTCCTGAGAAATCACCATTTTCATTTCATTTTTAATAAACCGTTTTGCTCTGTCACCCAGGCTGCAGGGCTTTGACGCCATCCTAGCTCATTGCTGCCTA	7.293475668380429e-23	0.0148914513987234	7.41703000664287e-05	1.4043933932326e-23	0.0043651584028734786	1.7914780266936604e-05
0.8841031587230341	22:36598187:G:C:R:wR:Alt_22-36598081-A	1.10494290154675	42	1.311028090892	22	GTEx	601.410193866452	543.932697218431	601.410193866452	GTEX	1110.3198241816401	1169.3242849667402	1492.48835484519	0.113642913452638	0.158616034141135	0.223990639640408	CCAGATGCAGACGACAAAGATTTTCAGCAAAGCAGCTCCCTCCTTGTCGCTGCGGGGCCTCCTCCTTGGGCAGGAAAAGAGGGGTTGAGACAGTGTGCTCCTCCTGAGAAATCACCATTTTCATTTCATTTTTAATAAACCGTTTTGCTGTGTCACCCAGGCTGCAGGGCTTTGACGCCATCCTAGCTCATTGCTGCCTA	3.11626965564258e-14	1.9929069905454198e-11	2.50422936157395e-08	7.272007187816829e-15	3.25734540346584e-12	4.82643127120276e-09
1.76105373759737	1:157210434:G:C:A:wC	-0.0131219170070205	42	-0.7020086825508199	1	GTEx	512.729746611857	644.566419265606	512.729746611857	GTEX	1736.99488901138	638.742784346152	313.909120833812	0.12219774709876402	0.207033470995677	0.51003131080167	CCAGATCCTGCCCCTTGACTAGCTGTGTGACCTTTTACACATTGCATAACCTCTCTGTGTCTCAAGCCGCATATCCCTAAAATGAGTTTGTAAGTAGTGCTCTGAGTGTGTGGGAGTGGAGCTAAGCCTCCAGGACGATAGACTGTAGGACTTTGGATACTGGTTCCCAGCAAAAGATAAATGCCAATATTTGCATTGGG	3.15066560802144e-46	0.9771959685862032	0.317023601138084	4.38044320411466e-47	0.94946339131693	0.168696865571333
1.44279922445732	1:114524661:C:A:A:wC	2.31562196929009	42	1.68266282495056	1	GTEx	365.37491004595	335.859065186674	365.37491004595	GTEX	991.484874246833	1672.9176722791299	1171.54135768195	0.138519591311626	0.161511633496304	0.208185766354643	CCAGATCCTGAGTAATCCTTTTAGAGCCCGAAGAGTCAAAACCCTCAATGTTCCCTCCTGCTCTCCTGCCCCATGTCAACAAATTTCAGGCTAAGGATGACCCAGACCCAGGGCTCTAACCTTGTATGCGGGCAGGCCCAGGGAGCAGGCAGCAGTGTTCTTCCCCTCAGAGTGACTTGGGGAGGGAGAAATAGGAGGAG	1.1285179514986e-24	1.41225447497638e-45	4.28801263625315e-15	2.09914930494566e-25	1.28151155865007e-46	6.34489176037878e-16
-0.3514884962225621	11:7691443:G:GT:A:wC	-0.26880081609904105	42	-0.483304087406904	11	GTEx	454.307513601896	504.46957435327204	454.307513601896	GTEX	355.69959259521795	418.71057947865796	325.022205245704	0.19429152598816896	0.236006033988758	0.366004743601096	CCAGAGGCGGGTGGATTGCTTGAGCTCAGGAGTTCGAGACCAGCCTGGGCAAGATGGCGAAACCCCATCTCTACAAAAAAATACAAAAAATTAGCCAGGTTGTGGTGGTGCACACCCACAGTCTCAGCTACTTGGGAGGCTGAGGTGGGAGCATCACCTGAGCCCAGGAGGTCGAGGCTGCAGTGAGCTGAGACTGTGCC	0.119368207684799	0.455994032549984	0.34191365808589	0.07043890959939099	0.254720927560129	0.186672855041664
-0.149030302352956	1:36765912:C:T:A:wC	-0.0275754140821353	42	-1.32050670813334	1	GTEx	1328.40147655862	1235.1524919247	1328.40147655862	GTEX	1199.25610172138	1211.81737683904	530.9531349059839	0.133479755861004	0.171630703469705	0.34795677573433803	CCAGATCCTAGGCTTAGTCACACAACCTGTTTGAGCTCAGTGGGAGGTAATATGTGGAGTCGTGGTATAATTAGTCAGAGCTAGGTTAGAATCCAGACTTTGCTCGCTTCTCTCACCTGAGCCTCCTACCTGTAAAATGAGGGAAATAATACTGAGTTGTATTGTCCTTTACTGCATGCCAGCTATGTTGGTGTAAAGTG	0.365869165688336	0.9390598480715608	0.000562652649833132	0.264207673619544	0.87235557245434	0.000147625082195296
2.64187908328743	1:224639825:C:T:R:wC	2.15244120876338	42	2.23703582202134	1	GTEx	1347.78919755891	1286.92166884178	1347.78919755891	GTEX	8407.339201693441	5719.83671052712	6356.383308938629	0.0808515254799228	0.101106594321334	0.122228106479684	CCAGATACTGAGGTTGACTGTCAGCTGCCACTTGTATTTATTTTTACTTTTGAAATTCCTCCATGTTGCACTATTATTTTTCTAATAGTAGAATTAAGACGAAAGTGAACTATTTCCTTTACCAATGTCTTTTTTTTTTTTTTTAAGATGGAGTCTCACTCTGTTGCCTAGGCTGGTGTGCGGTGGCGCGATCTCGGTTC	7.379511782713583e-233	2.4282465305605193e-99	1.2142314292035593e-73	3.4601682556837666e-234	1.4407680324701294e-100	7.956260991756477e-75
2.39484465138667	1:224639825:C:T:A:wC	2.40352477796933	42	2.09694512464049	1	GTEx	1001.0338253171401	794.739413775506	1001.0338253171401	GTEX	5264.01024042469	4206.75558583956	4285.99107353584	0.0888740295466079	0.100563813998925	0.144425868961693	CCAGATACTGAGGTTGACTGTCAGCTGCCACTTGTATTTATTTTTACTTTTGAAATTCCTCCATGTTGCACTATTATTTTTCTAATAGTAGAATTAAGATGAAAGTGAACTATTTCCTTTACCAATGTCTTTTTTTTTTTTTTTAAGATGGAGTCTCACTCTGTTGCCTAGGCTGGTGTGCGGTGGCGCGATCTCGGTTC	9.566020142496935e-159	5.882295887250985e-125	1.0861092565245e-46	6.268142223597966e-160	3.0267657445099286e-126	9.160001564808493e-48
0.040630254266336	11:26695973:G:C:A:wC	-0.283254112972964	41	0.12727232750166	11	GTEx	912.452349526234	517.770386596821	657.560369095964	GTEX	938.6663704185801	425.270111551064	718.1886838938001	0.111396792716486	0.25913921829525	0.15800669184514002	CCAGATACTGTGACCATCCACAAACTTTTTCTCAAACTGCTTTCTAGAGACAAAAAAAATAAAAAAATGTAGATTTGTTTGTTTTTTGTATGAGACAGACTCTCATGCTATTGCCCAGGCTGGAATGCAGTGGCATGATCTCGGCTCAATGCAACCTCCGTCTCCCGGGTTCAAGTGATTCTCCTGCCTCAGCCTCTGGA	0.7697765947031892	0.479708174927381	0.534056928835618	0.7153095976564751	0.274368475097764	0.420538736936484
0.0399925165080415	11:26695973:G:C:R:wC	-0.19320970862155806	41	0.390232020130608	11	GTEx	1023.14855809401	626.7980371044371	742.325812667799	GTEX	1052.33872973165	548.456149589426	971.932480066016	0.0773505121936337	0.214868441517195	0.134463005418845	CCAGATACTGTGACCATCCACAAACTTTTTCTCAAACTGCTTTCTAGAGACAAAAAAAATAAAAAAATGTAGATTTGTTTGTTTTTTGTATGAGACAGAGTCTCATGCTATTGCCCAGGCTGGAATGCAGTGGCATGATCTCGGCTCAATGCAACCTCCGTCTCCCGGGTTCAAGTGATTCTCCTGCCTCAGCCTCTGGA	0.671624528151849	0.581794101615237	0.00925500474040893	0.6051353866513941	0.368546125455714	0.00370609197530359
0.554188702164819	17:55528595:G:A:A:wC	0.776368583184914	42	0.567421140678937	17	GTEx	1606.52410814115	1671.0547186853305	1606.52410814115	GTEX	2358.4771997991697	2863.05630314591	2377.62087505912	0.101827541049315	0.116573769803018	0.175519052398794	CCAGATACTGTGGCTGACTTGAGCTTCCCGTGCCTTTAGCTGGACCCTGACACCTCTCTGAACTAGGAATGTAGAATGAACTCTCTGCGAGACATCTGTACCCATTGCCGGATTTTGAGCATGTGAATTGTGTGACGATGTGGGTGCGTGCATGTGTGTGGGTGCACATTTAAGGAGGATTTCTCGGAGAAGCCACCCCC	1.75780029610201e-07	1.62365566195279e-10	0.00419194932112041	5.2560245629672e-08	2.7403101474621602e-11	0.00122575654704061
0.559634183199574	17:55528595:G:A:R:wC	0.540549299239294	42	0.425830300559106	17	GTEx	1411.20616329944	1549.78524462995	1411.20616329944	GTEX	2079.3043987696	2253.87441286547	1894.58456492288	0.120313370403295	0.126645124655139	0.18135572254791896	CCAGATACTGTGGCTGACTTGAGCTTCCCGTGCCTTTAGCTGGACCCTGACACCTCTCTGAACTAGGAATGTAGAATGAACTCTCTGCGAGACATCTGTGCCCATTGCCGGATTTTGAGCATGTGAATTGTGTGACGATGTGGGTGCGTGCATGTGTGTGGGTGCACATTTAAGGAGGATTTCTCGGAGAAGCCACCCCC	9.96660251216935e-06	8.74277517786397e-05	0.0514246459822301	3.29575230511099e-06	1.9703863597291895e-05	0.0188725475859182
0.393193244553262	17:33563148:T:C:A:wC	-0.175989040376303	41	0.107543522570798	17	GTEx	1635.2280035994104	1081.87044145263	1192.88515013758	GTEX	2148.17603656475	957.5090773295441	1285.67136339232	0.0652138461566985	0.17161922664875304	0.13785345837321802	CCAGATAGAATGCCACAGGCTGTCAGATTGTAAGGTGCAAGTTGCAGGGTGTGATTGCGCCATGTACTGCAGTACTGCTGCAGTACTTCCTGCTCTAGGCCCCTTGAAGCATGCAGCTCTACATGTCACCTGATTTATGGTCCAGAGTAGTATTTTTGGTATGGAGTATGTTGCCTGTAGAAGTTAAATAGTCCTGCCAG	5.53816602968223e-09	0.515075716451488	0.54832790070728	1.64680704964959e-09	0.30514512309374003	0.435314769220353
0.15500750258889906	17:33563148:T:C:R:wC	-0.125998101773486	41	-0.431458986345433	17	GTEx	2231.1667896077397	1521.28787909899	1718.5286067952402	GTEX	2484.18949404909	1393.63360621338	1274.18960915348	0.0607326591905795	0.148953927128569	0.116209345645046	CCAGATAGAATGCCACAGGCTGTCAGATTGTAAGGTGCAAGTTGCAGGGTGTGATTGCGCCATGTACTGCAGTACTGCTGCAGTACTTCCTGCTCTAGGTCCCTTGAAGCATGCAGCTCTACATGTCACCTGATTTATGGTCCAGAGTAGTATTTTTGGTATGGAGTATGTTGCCTGTAGAAGTTAAATAGTCCTGCCAG	0.0187699603054436	0.6098175072951441	0.000644582187965089	0.0107016673878015	0.397616117873789	0.00020500028614405
0.5772706175607161	5:76631418:G:A:A:wC	0.605703470487768	42	0.8808324776576669	5	GTEx	1196.22578371537	1209.80135130537	1196.22578371537	GTEX	1783.9904292516394	1841.1402004849601	2200.7359856538	0.10469871451689	0.11256285763115302	0.161912906139747	CCAGATATGTGGAGCCAACCACTCCAGTGTATATGTGGGGTGTGTGTGTGTGTGTGTGTGTGTGTGTGTGTGAGAGAGAGAGGAAGGAGTGAGGAGAGGAATTGATTTTTTTCTCTGGCCAACTTGGGTGAAGGAAATCTAAGAAATACATCTTTCAGCAGGGCCTAGTATTCTCCTCCTCCACTTATATAGCTACCGGA	1.18576904955264e-07	3.8085266398678105e-07	2.6141703045914696e-07	3.51494882462304e-08	7.40632011781045e-08	5.32320725718702e-08
0.653884258269317	5:76631418:G:A:R:wC	0.8076918906721391	42	0.7815595561250479	5	GTEx	761.9344320730029	750.2763595642509	761.9344320730029	GTEX	1197.9559485343302	1313.16342897492	1311.35957181897	0.120719663800553	0.15380871129630402	0.214012476306281	CCAGATATGTGGAGCCAACCACTCCAGTGTATATGTGGGGTGTGTGTGTGTGTGTGTGTGTGTGTGTGTGTGAGAGAGAGAGGAAGGAGTGAGGAGAGGGATTGATTTTTTTCTCTGGCCAACTTGGGTGAAGGAAATCTAAGAAATACATCTTTCAGCAGGGCCTAGTATTCTCCTCCTCCACTTATATAGCTACCGGA	2.02612114954317e-07	7.64512703151292e-07	0.0009670614650647061	6.07595455111061e-08	1.5104969811006201e-07	0.000260272227720088
-0.13289435072405	1:236725376:A:C:R:wC	-0.5584935805839301	41	-0.447944950488264	1	GTEx	226.784104127686	217.19567480391999	211.108577856959	GTEX	206.720452990707	147.370840227656	154.619786234233	0.17599492985853102	0.3712145952766121	0.399936654382199	CCAGATCACAGGAATTACTGGAACTTTCAACCTCATGGGATCCTGCCAATTGCTTTCTAAAGTGGTTGGAACAATCACACTGTCTGCCACTACGTACCCAATCCCTGGTACTAACGACTTCAACAGTTTTGCCAATTTGATGGGTATCACATTTAATCACATTTCCTGCTTACTGGAGGCTAAATGACATTGTACATTAA	0.525698549726125	0.283576663639448	0.369030203815844	0.45018700872622	0.132451826387968	0.262696823360736
-0.42794442023383095	1:236725376:A:C:A:wC	-0.567354322088794	41	-0.5421966602885571	1	GTEx	473.413831429978	288.050821293493	355.54858467475304	GTEX	352.061436228737	194.372355136943	244.025098743924	0.122343004225605	0.410267494588411	0.222387623994564	CCAGATCACAGGAATTACTGGAACTTTCAACCTCATGGGATCCTGCCAATTGCTTTCTAAAGTGGTTGGAACAATCACACTGTCTGCCACTACGTACCCCATCCCTGGTACTAACGACTTCAACAGTTTTGCCAATTTGATGGGTATCACATTTAATCACATTTCCTGCTTACTGGAGGCTAAATGACATTGTACATTAA	0.00101061194742175	0.337077325950514	0.0319580350888156	0.00046892505853335896	0.166698965890475	0.0147659022682251
0.254499571271168	8:27404137:G:A:A:wC	0.00806494920551016	41	0.250502244362674	8	GTEx	1742.63113322001	1061.09649387998	1388.0967685651099	GTEX	2079.38189229514	1066.65902014013	1650.75405717901	0.0708169844560297	0.19702904892826106	0.120756639877231	CCAGATCACATTATTTTCCTAACTGGGTGTATTCAAGCTCATTTGTAAGGGAGCAGTTGGGGGAAAGGAAATAATCAAAACCTAAAAGCGTCCTTTACTAGAAGGAGCACAAACAGCAAACCTGTCTTCCCGAAAGTCTCGCTTTTAATATTCTATCCAGTCATCTCCATCAGCCATCAAAAAGGCCTCAGAAATTCTGC	0.000716833273179455	0.985124908048135	0.0732894591632176	0.00032593433788508796	0.967349474593644	0.0380385883525168
0.22563889208682	8:27404137:G:A:R:wC	0.0312536528488312	41	0.377811914065587	8	GTEx	2009.61689615802	1178.8064622492698	1436.5155161562802	GTEX	2348.31609697877	1204.67527336485	1866.9896058954	0.0603635109413105	0.15259769878446394	0.112682552847737	CCAGATCACATTATTTTCCTAACTGGGTGTATTCAAGCTCATTTGTAAGGGAGCAGTTGGGGGAAAGGAAATAATCAAAACCTAAAAGCGTCCTTTACTGGAAGGAGCACAAACAGCAAACCTGTCTTCCCGAAAGTCTCGCTTTTAATATTCTATCCAGTCATCTCCATCAGCCATCAAAAAGGCCTCAGAAATTCTGC	0.000420246737598247	0.921247562401522	0.00227873301261555	0.00018548886923306	0.8377199687595519	0.000799732284740186
0.6623581373440229	5:161293079:C:T:R:wC	0.829840625098491	42	0.597301797620729	5	GTEx	353.15558170222505	284.257090114456	353.15558170222505	GTEX	558.386343170691	505.164398997765	534.282044965672	0.16730771067076902	0.239973156450513	0.283530828036053	CCAGATCAGACCTATTTCCATGATTTTCAACCACTGCAGTCATCTTTTTTTAAAAAATATTTTAAATGATTGGTTTGCCTTGGTTAATACCCCACAAGCCATACAGTATGAGTTATGTTTCATTTTAGTTAGCAGGCCATGTTGATTCAAGGATGCTGTTTTCAGGCAACCAGAACTGTTATAGAATGGCCATAAACATT	0.00020501626388335	0.00211377828943016	0.0885910222528068	7.52888920105685e-05	0.000544088179458183	0.0351474462463547
-0.0372332295922151	5:161293079:C:T:A:wC	-0.0468933345906238	42	0.618858282693666	5	GTEx	350.772074879832	275.602356507349	350.772074879832	GTEX	340.907477361174	266.582981319951	539.288478922542	0.21652188393259	0.30578835423642603	0.345338759294619	CCAGATCAGACCTATTTCCATGATTTTCAACCACTGCAGTCATCTTTTTTTAAAAAATATTTTAAATGATTGGTTTGCCTTGGTTAATACCCCACAAGCTATACAGTATGAGTTATGTTTCATTTTAGTTAGCAGGCCATGTTGATTCAAGGATGCTGTTTTCAGGCAACCAGAACTGTTATAGAATGGCCATAAACATT	0.9056399711147908	0.9420197990774092	0.164080681291818	0.8634685168091071	0.878120492070345	0.0731277589637783
-0.468643810594373	17:78395207:CCTA:C:R:wC	-0.608811031929613	41	-0.153901145732596	17	GTEx	425.247022456184	336.614678191175	306.429851779406	GTEX	307.214030580182	220.564471899134	275.319161419791	0.180574864637348	0.31523076849595194	0.208113057937398	CCAGATCCCGGGGAATCCTCCTATGGACCAGGTCCTGGGGGCTCCTCATACAGACCAGATACCAGGGAATCCTCCTATGGACCAGGTCCCAGGGGCTCCTACTATACACATCAGGTCTGGGAGTTGGGGCTCCTCCAGTGGACCGGGTCCGGGGTGGGGGTTCTCATATGGACCGGGTCCCAGGGGGCTGCTGCTATGGA	0.0167362372126917	0.13744530681131	0.571706587894425	0.00945116402961195	0.0534436702927857	0.4595989498165821
-0.529762546622874	17:78395207:CCTA:C:A:wC	-0.189216622719036	41	0.188173692973092	17	GTEx	367.163859219544	240.166916902542	213.59002878020598	GTEX	254.46173257802602	210.63113817662	243.881437924477	0.163077657840392	0.41645588638863706	0.282751707426272	CCAGATCCCGGGGAATCCTCCTATGGACCAGGTCCTGGGGGCTCCTCATACAGACCAGATACCAGGGAATCCTCCTATGGACCAGGTCCCAGGGGCTCCTATACACATCAGGTCTGGGAGTTGGGGCTCCTCCAGTGGACCGGGTCCGGGGTGGGGGTTCTCATATGGACCGGGTCCCAGGGGGCTGCTGCTATGGA	0.00237169229802788	0.8096487462422858	0.614498321714515	0.00116003268694384	0.6495771226143471	0.5057252447507911
-0.3129948099607169	1:36765912:C:T:R:wC	-0.188232105807621	42	-0.9612074084970048	1	GTEx	1103.99737408724	1087.1229350816	1103.99737408724	GTEX	888.308757994602	953.766171748564	566.58569336227	0.121970443986291	0.162041051502485	0.30546908980949394	CCAGATCCTAGGCTTAGTCACACAACCTGTTTGAGCTCAGTGGGAGGTAATATGTGGAGTCGTGGTATAATTAGTCAGAGCTAGGTTAGAATCCAGACTCTGCTCGCTTCTCTCACCTGAGCCTCCTACCTGTAAAATGAGGGAAATAATACTGAGTTGTATTGTCCTTTACTGCATGCCAGCTATGTTGGTGTAAAGTG	0.0212270577109181	0.4443206366666579	0.00554787988385341	0.0102833484118417	0.245384889991103	0.00165146798967495
0.005539437977362421	7:6054987:G:A:A:wC	0.0471856950907058	41	0.22454701030103305	7	GTEx	2707.67430678954	1791.0555628657398	1961.63304496434	GTEX	2718.3103570366698	1850.75391648677	2292.4481186766297	0.063701612004224	0.130437138931245	0.0922661196852104	CCAGATGCAGACTTGGATGTAACCAACATAATCCAAGCGGATGAGCCCACGACTTTAACCACCAATGCGCTGGACTTGAATTCAGTGCTTGGGAAGGTAAGTTCGTTTTGAAAGCTGAAACGTTAGTAGGTACTGAGTGGTTAGTGCAGGGAAATTGTGCTGCTGTGATTAAAGCCTTAGCTTTCAGGCCGGGCGTGGTG	0.9471029176565792	0.85262884220961	0.0323021378470103	0.930703983333968	0.7175385150167142	0.0149458439611697
0.0925296338183974	7:6054987:G:A:R:wC	-0.00876833148232905	41	0.408508657260739	7	GTEx	1995.75438614375	1390.57699286851	1584.39697090062	GTEX	2128.80794301745	1381.7286895887	2103.8483806130703	0.0596127407061007	0.140457311457677	0.105035824098034	CCAGATGCAGACTTGGATGTAACCAACATAATCCAAGCGGATGAGCCCACGACTTTAACCACCAATGCGCTGGACTTGAATTCAGTGCTTGGGAAGGTAGGTTCGTTTTGAAAGCTGAAACGTTAGTAGGTACTGAGTGGTTAGTGCAGGGAAATTGTGCTGCTGTGATTAAAGCCTTAGCTTTCAGGCCGGGCGTGGTG	0.168405981937057	0.977566540470446	0.000330842310521603	0.12061944128510302	0.950222777555639	0.000100562072791051
0.9120169395222868	22:36598187:G:C:A:wR:Alt_22-36598049-A	0.61219058023746	42	0.807412500166971	22	GTEx	597.6811139500351	515.883468256112	597.6811139500351	GTEX	1125.10821427318	788.0519395027969	1045.64534189986	0.147354626113382	0.206491626210321	0.206902327124308	CCAGATGCAGAGGACAAAGATTTTCAGCAAAGCAGCTCCCTCCATGTCGCTGCGGGGCCTCCTCCTTGGGCAGGAAAAGAGGGGTTGAGACAGTGTGCTCCTCCTGAGAAATCACCATTTTCATTTCATTTTTAATAAACCGTTTTGCTCTGTCACCCAGGCTGCAGGGCTTTGACGCCATCCTAGCTCATTGCTGCCTA	2.20425127452485e-09	0.0106214987068063	0.000370203121426114	6.04451073356245e-10	0.00302955072238401	9.52495673483684e-05
1.03089153889343	22:36598187:G:C:R:wR:Alt_22-36598049-A	0.800577039228213	42	1.2306575088986202	22	GTEx	552.855896138509	561.952791634289	552.855896138509	GTEX	1130.30892198841	978.1804844690939	1297.00275696703	0.131949806235036	0.18592071153129294	0.20419893783162504	CCAGATGCAGAGGACAAAGATTTTCAGCAAAGCAGCTCCCTCCATGTCGCTGCGGGGCCTCCTCCTTGGGCAGGAAAAGAGGGGTTGAGACAGTGTGCTCCTCCTGAGAAATCACCATTTTCATTTCATTTTTAATAAACCGTTTTGCTGTGTCACCCAGGCTGCAGGGCTTTGACGCCATCCTAGCTCATTGCTGCCTA	2.4065987381588105e-14	7.419766746271179e-05	8.87392667579033e-09	5.59511887820111e-15	1.66223137139513e-05	1.6728155738932696e-09
-0.527819052387247	6:44229707:A:G:A:wR:Alt_6-44229703-R,6:44229707:A:G:A:wR:Alt_6-44229704-R	1.24791374520689	42	-0.061233169925449984	6	GTEx	822.371694924362	803.099819125533	822.371694924362	GTEX	570.036186138228	1906.03528445562	787.6931024494389	0.185351870474754	0.131131786808487	0.240017454275809	CCAGATGTACAGCCAGATGGAGTGCTGTCTGGAGGCACAAATAGAGGGTCATGGGGCCACTGCAGCATGCTCCCACCTCTGGGAACATGCTTGGGCTCAAGAATCACCAGCTGCCAGCATCTTCTTTGAAAGCAGCTTATAAAGGCCATGACCTGTTCTTCCAAGGAAATACTACCGAGCCCTTCCCCTGTCACACCCCT	0.00969469551886499	1.3805182067756598e-20	0.8894500128445699	0.00440419903261535	1.7913498922445002e-21	0.7986306844986301
-0.326282348481841	6:44229707:A:G:R:wR:Alt_6-44229704-A	0.296907101299445	42	-0.4934609255890279	6	GTEx	889.448370453783	979.187366604838	889.448370453783	GTEX	708.348811603018	1203.40808372649	630.146264489593	0.160835818956366	0.16388812088212198	0.296283719447746	CCAGATGTACAGCCAGATGGAGTGCTGTCTGGAGGCACAAATAGAGGGTCATGGGGCCACTGCAGCATGCTCCCACCTCTGGGAACATGCTTGGGCTCAAGAATCACCAGCTGCCAGCATCTTCTTTGAAAGCAGCTTATAAAGGCTATAACCTGTTCTTCCAAGGAAATACTACCGAGCCCTTCCCCTGTCACACCCCT	0.0764596204767494	0.171694616355225	0.20410614109958	0.042492200153622005	0.0700410608411711	0.0958127806637994
-0.42422877372961	6:44229707:A:G:A:wR:Alt_6-44229704-A	0.8111638886965209	42	0.36984834952944895	6	GTEx	678.282374268959	742.204364802932	678.282374268959	GTEX	505.07996565761397	1301.56346849603	875.2367390874809	0.17102814453136905	0.194940316366306	0.231078346081235	CCAGATGTACAGCCAGATGGAGTGCTGTCTGGAGGCACAAATAGAGGGTCATGGGGCCACTGCAGCATGCTCCCACCTCTGGGAACATGCTTGGGCTCAAGAATCACCAGCTGCCAGCATCTTCTTTGAAAGCAGCTTATAAAGGCTATGACCTGTTCTTCCAAGGAAATACTACCGAGCCCTTCCCCTGTCACACCCCT	0.0265461464447049	0.000138241532155579	0.227124107205	0.0131212334267608	3.1673444596960104e-05	0.109480554265988
-0.316340055912244	6:44229707:A:G:R:wR:Alt_6-44229703-A	1.43665785750104	42	0.0311289746024296	6	GTEx	1163.17359763744	1287.24945609309	1163.17359763744	GTEX	934.731198660582	3484.42193710364	1189.56572036519	0.14247280055134	0.113552713664993	0.200162483818834	CCAGATGTACAGCCAGATGGAGTGCTGTCTGGAGGCACAAATAGAGGGTCATGGGGCCACTGCAGCATGCTCCCACCTCTGGGAACATGCTTGGGCTCAAGAATCACCAGCTGCCAGCATCTTCTTTGAAAGCAGCTTATAAAGGTCATAACCTGTTCTTCCAAGGAAATACTACCGAGCCCTTCCCCTGTCACACCCCT	0.0499973551749469	1.0706835497139e-35	0.935112153470027	0.0263947454154887	1.09198146375944e-36	0.8764125493641551
-0.25770753880181896	6:44229707:A:G:A:wR:Alt_6-44229703-A	2.46632755328628	42	0.275880666917345	6	GTEx	743.3653126429649	779.8626180193381	743.3653126429649	GTEX	622.460939120802	4308.86543311038	899.757731381898	0.15221336433132598	0.112750423645563	0.227054011891663	CCAGATGTACAGCCAGATGGAGTGCTGTCTGGAGGCACAAATAGAGGGTCATGGGGCCACTGCAGCATGCTCCCACCTCTGGGAACATGCTTGGGCTCAAGAATCACCAGCTGCCAGCATCTTCTTTGAAAGCAGCTTATAAAGGTCATGACCTGTTCTTCCAAGGAAATACTACCGAGCCCTTCCCCTGTCACACCCCT	0.14853648677538098	7.965010073709805e-105	0.391451346750032	0.0904425713910785	4.57265460066969e-106	0.224349222685348
0.0430999008550394	14:23410587:G:A:A:wC	0.0596306147287189	41	0.18154747599829896	14	GTEx	1542.93958181361	1019.8366214691299	1159.81952330554	GTEX	1589.97556557049	1063.15477558086	1315.90240634967	0.0724865401379191	0.196880597312487	0.13159435708581602	CCAGATGTGGTAAGAGGCAAGTAAAGAGAGGTTCGACTGTGAAAGAACGAAGGGAGGCAGTAAATGCAAATCTTTTCTAAGCAGTGTGAGGGAAAGAGAACAGCTAAGGTCCAAGATGCTAACCCTCAACTGTCACTTTCTTTTTTTTTGAGAAGGAGTCTCGCTCTGTTGCCAGGCCTGGAGTGCAGTGGCGCGATCTC	0.622932633107421	0.879135464623953	0.2566574149494	0.552116376662328	0.76198356099558	0.167710069303745
-0.145375928413795	14:23410587:G:A:R:wC	-0.14652296361489098	41	0.0061614916736316295	14	GTEx	1321.10167334741	951.3648920772321	1002.30610761202	GTEX	1195.14990169516	859.760317404763	1007.07217224755	0.0715120456464248	0.218495762208482	0.143406078052004	CCAGATGTGGTAAGAGGCAAGTAAAGAGAGGTTCGACTGTGAAAGAACGAAGGGAGGCAGTAAATGCAAATCTTTTCTAAGCAGTGTGAGGGAAAGAGAGCAGCTAAGGTCCAAGATGCTAACCCTCAACTGTCACTTTCTTTTTTTTTGAGAAGGAGTCTCGCTCTGTTGCCAGGCCTGGAGTGCAGTGGCGCGATCTC	0.0655171086898486	0.701443733756224	0.9773244854326428	0.0420639117914503	0.502476241457013	0.96572915870791
0.830575088186543	22:32764135:C:T:R:wC	1.1156635101665	42	1.06187246118893	22	GTEx	330.31592860108	343.46807975361304	330.31592860108	GTEX	587.605784813669	744.2866500438512	689.858001914779	0.198529690992845	0.17617321213318898	0.250458242406893	CCAGATGTGGTGGCGGGCACCTGTAGTCCCAGCTACTCAGGAGGCTGAGACAGGAGAATGGCGTGAACCCGGGAGGCGGAGCTTGCAGTGAGCCGAGATCGTACCACTGCACTCCAGCCTGGGCTACGCAGCAAGACTCCGTCTCAAAAAAAAAAAAAAATCTTTGTCAAGACCATTTTGAAGTAGCAGTTACAAAATAC	8.09670857187138e-05	1.37787924407475e-09	9.19090132884347e-05	2.8688889164025e-05	2.40806564052776e-10	2.23800190698311e-05
0.591858602394244	22:32764135:C:T:A:wC	0.0231894969370042	42	0.8531475549440249	22	GTEx	293.41656098920504	290.54287338776	293.41656098920504	GTEX	442.86564681996697	295.475198234002	531.7890353114401	0.189765438084832	0.35211951930769203	0.36175181638570897	CCAGATGTGGTGGCGGGCACCTGTAGTCCCAGCTACTCAGGAGGCTGAGACAGGAGAATGGCGTGAACCCGGGAGGCGGAGCTTGCAGTGAGCCGAGATTGTACCACTGCACTCCAGCCTGGGCTACGCAGCAAGACTCCGTCTCAAAAAAAAAAAAAAATCTTTGTCAAGACCATTTTGAAGTAGCAGTTACAAAATAC	0.00423899143705861	0.97617818619205	0.0501803677518625	0.0018153022909222398	0.94749176172712	0.0183549879290036
0.225715559281958	4:119690851:G:A:A:wC	0.0866160598549291	41	0.542874231841743	4	GTEx	1904.26295518518	1138.22868143818	1422.85649305649	GTEX	2226.7013201131	1209.41985458952	2073.31212634952	0.0660609150527022	0.14345261781845495	0.104652905672511	CCAGATGTTCAAAGTGAAAGCTGAGGTTTCAGAAATCATTTGGGAGGTCTCAGAGCAGAAAAAAACAGGTTTATTAACACAATACTCAAAAGAATCGGGAAAGGATTTAAATTTTTTCTTTAATCATTCCCCTCTATTTCTGCAATGCCCTCTTCCCCGCATCTTGCCTCAAGAAAGCCAGAAGACAGATTGGATTTTCT	0.0013430623702670801	0.7358936507573101	9.339223079025049e-07	0.000633666545995862	0.545979543259157	2.13274991515515e-07
0.250562822670554	4:119690851:G:A:R:wC	-0.00708125715184259	41	0.6483707423021601	4	GTEx	2164.1689204202803	1297.97498802251	1494.7411227181	GTEX	2574.60953681443	1292.00981251181	2343.6930627565303	0.0678031285684221	0.174966425577077	0.0939769141723285	CCAGATGTTCAAAGTGAAAGCTGAGGTTTCAGAAATCATTTGGGAGGTCTCAGAGCAGAAAAAAACAGGTTTATTAACACAATACTCAAAAGAATCGGGGAAGGATTTAAATTTTTTCTTTAATCATTCCCCTCTATTTCTGCAATGCCCTCTTCCCCGCATCTTGCCTCAAGAAAGCCAGAAGACAGATTGGATTTTCT	0.000493232790666215	0.98526035327267	3.0343111906179387e-11	0.000219500845424377	0.9677167567147528	5.22757756963431e-12
2.03841969464327	X:39919337:T:C:A:wC	2.09452732514651	42	1.8368722391062295	X	GTEx	292.215071126414	270.905683309181	292.215071126414	GTEX	1201.58346653874	1156.60022422314	1043.59855046792	0.130959350083134	0.162342280953168	0.226394550474364	CCAGATTAACAGAAAACAAAGCTTGAGCAGCCTTTTTATTGCATGTGGTATCTTTTTAGCTAAGCAGAAGACAATGATAAAGAGGGGTTTTGGGAAACCCCTCCCAAAGCTGTGCATTCATACCGTACCTTATCCTGTTAAGCAAACTGTTCTTTTATTTTAAAGGGTTTACACTGCCACATCTGAATGGACTATCATCC	9.710429501067499e-54	4.37929884264732e-37	3.3321044686589304e-15	1.2530941893463097e-54	4.3901355829518695e-38	4.9146339630417e-16
1.92058088485132	X:39919337:T:C:R:wC	2.3596775593049104	42	1.71322648381571	X	GTEx	276.189218750694	224.863291824552	276.189218750694	GTEX	1046.48639560603	1154.39273299262	904.635955895439	0.15697735040698302	0.169229504656991	0.22145243275759305	CCAGATTAACAGAAAACAAAGCTTGAGCAGCCTTTTTATTGCATGTGGTATCTTTTTAGCTAAGCAGAAGACAATGATAAAGAGGGGTTTTGGGAAACCTCTCCCAAAGCTGTGCATTCATACCGTACCTTATCCTGTTAAGCAAACTGTTCTTTTATTTTAAAGGGTTTACACTGCCACATCTGAATGGACTATCATCC	1.25382167824972e-33	3.68589667706823e-43	6.65666905647881e-14	2.0269233074284098e-34	3.4387714344219397e-44	1.02337152493913e-14
0.222601850171499	9:131758519:T:C:A:wC	0.34014951490654105	41	0.800290768956528	9	GTEx	1205.01048331194	731.824173728951	853.168268038071	GTEX	1405.0868757452695	926.556028026964	1484.50366985177	0.0702778078704309	0.181103128049425	0.119971092032994	CCAGATTAATTTTTTTTTTTTTTTCTTGAGACGGAGTCTTGCTCCGTCACCCAGGCTGGAATGCAGTGGTGCGATCTTGGCTTACTGCAACCTCCGCCTCCCGGGTTCAAGGAATTCTCCTGTCTCAGCCTCCCAGGTAGCTGGGATTATAGGTGCCTGCCACCACGCCCAGCTAATTTTTGTATTTTTCGTAGAGATGG	0.0030893826236066	0.15200017245662698	1.42925906561695e-10	0.001537790844136	0.0603525870870808	2.54591873936163e-11
0.865944488161353	9:131758519:T:C:R:wC	0.898222725678691	41	2.1176875858874498	9	GTEx	862.425459963745	620.6663403101439	686.583200567124	GTEX	1571.49592703975	1156.76772384361	2978.150754472689	0.07109178840014199	0.148723132042537	0.134329610565799	CCAGATTAATTTTTTTTTTTTTTTCTTGAGACGGAGTCTTGCTCCGTCACCCAGGCTGGAATGCAGTGGTGCGATCTTGGCTTACTGCAACCTCCGCCTTCCGGGTTCAAGGAATTCTCCTGTCTCAGCCTCCCAGGTAGCTGGGATTATAGGTGCCTGCCACCACGCCCAGCTAATTTTTGTATTTTTCGTAGAGATGG	2.49351337684663e-33	8.5648159196513e-09	7.837798237254437e-55	3.94108052850589e-34	1.54532168667649e-09	5.429198305218878e-56
0.0723380737090153	14:37476520:A:G:R:wC	2.32275444527279	42	1.0679091118019102	14	GTEx	1258.89895121927	1342.6013232875	1258.89895121927	GTEX	1323.51206332607	6717.7772776440015	2641.68745663717	0.14155364794207598	0.135622382697236	0.237822646488373	CCAGATTACCTGCTATACTTTCAGAAACTAGTCATGCAAAAGCCTTAGGTAAAAATTAGGTCTGATAGCCTGGAACTTATATTGGCATTAAAAATTAAGAACTTTGGCCAGGTGCGGTGGCTCACGCCTGTAATCCCAGCACTTTGGGAGGCTGAGGCAGTCAGATCACTTAAGGTCAGGAGTTTGAGACCAGCCTGGCC	0.704667238039587	1.23759033569207e-64	3.041996541680071e-05	0.60933048050033	9.394009757174926e-66	7.11031595000038e-06
-0.185123382311966	14:37476520:A:G:A:wC	1.3219531303338	42	0.455299104667489	14	GTEx	814.059111016571	846.07496052614	814.059111016571	GTEX	716.498666975863	2115.57179079152	1116.58204249253	0.13776797953846498	0.160473598063682	0.21920368289377104	CCAGATTACCTGCTATACTTTCAGAAACTAGTCATGCAAAAGCCTTAGGTAAAAATTAGGTCTGATAGCCTGGAACTTATATTGGCATTAAAAATTAAGGACTTTGGCCAGGTGCGGTGGCTCACGCCTGTAATCCCAGCACTTTGGGAGGCTGAGGCAGTCAGATCACTTAAGGTCAGGAGTTTGAGACCAGCCTGGCC	0.265553894189864	1.21140166866145e-15	0.0942608710977951	0.179034737703061	1.75372066672946e-16	0.0377960626181378
0.749121854563081	16:30135798:C:T:R:wC	0.336363657766482	42	1.74948845432906	16	GTEx	722.168384273573	741.595164574815	722.168384273573	GTEX	1212.89411597416	936.765153805404	2429.56565714875	0.116279485456052	0.16986775072365	0.16810706975712802	CCAGATTAGGAAGGCTCTGGATTCTGGCAAGGAGTTTGGATGTTACTCAGTAAGCAGTAAAAACCCTAGAGGGACTTTTGCCAGATCATTTTGCAACTGCGGGAGAATATAGTGACTCAGAGAAAACACTATGGAGTTCAGCATGGAGCCAGGTTTGCTGAGTGGGAGTGAGTTTCCCAGCATAGGAAAGGCTGGTGTAT	4.4108262140854003e-10	0.125002862107068	1.9603479822574494e-24	1.17579535831949e-10	0.047686655629927	2.30393246273184e-25
0.686066464777374	16:30135798:C:T:A:wC	0.225539624044758	42	1.25707812124513	16	GTEx	1243.57432751817	1248.49898150788	1243.57432751817	GTEX	2001.2069194278101	1459.25361855271	2968.5514583667896	0.108711595651272	0.14965308636390698	0.177663250111655	CCAGATTAGGAAGGCTCTGGATTCTGGCAAGGAGTTTGGATGTTACTCAGTAAGCAGTAAAAACCCTAGAGGGACTTTTGCCAGATCATTTTGCAACTGTGGGAGAATATAGTGACTCAGAGAAAACACTATGGAGTTCAGCATGGAGCCAGGTTTGCTGAGTGGGAGTGAGTTTCCCAGCATAGGAAAGGCTGGTGTAT	1.0260873159324e-09	0.28248338920531296	8.98537440888245e-12	2.7744287819958503e-10	0.13178938081035602	1.4877917648427498e-12
-0.427888944439758	6:44229707:A:G:R:wR:Alt_6-44229703-R,6:44229707:A:G:R:wR:Alt_6-44229704-R	0.5150274201495619	42	-0.321482872147013	6	GTEx	894.1541480020061	905.493012304644	894.1541480020061	GTEX	663.88051299534	1294.37694048091	714.779127874039	0.17740563924597602	0.15356527481977802	0.2878936178993889	CCAGATGTACAGCCAGATGGAGTGCTGTCTGGAGGCACAAATAGAGGGTCATGGGGCCACTGCAGCATGCTCCCACCTCTGGGAACATGCTTGGGCTCAAGAATCACCAGCTGCCAGCATCTTCTTTGAAAGCAGCTTATAAAGGCCATAACCTGTTCTTCCAAGGAAATACTACCGAGCCCTTCCCCTGTCACACCCCT	0.0315622695364537	0.0030330870873501	0.440404704105426	0.0158685826920657	0.000797095763299081	0.264134400805318
-0.3760916455949339	1:36879232:T:C:R:wC	-0.72536114609762	42	-0.479213754346092	1	GTEx	1033.87729275244	988.687383462612	1033.87729275244	GTEX	796.029910127664	597.7409091138691	741.896569749548	0.136156181831983	0.195193150971312	0.288785531206115	CCAGATGGTTATAGACTAGATGGATGTGGATGAGGGAATCTGATCCACTTTAGATCTGGGCATCTCCAGGATCTGGTTATGCTGAAGCCTGTTTCTCTCTTATTGGGATATCTGAGGGAAGAATTTAAAAATTCTTAGAAGGGCTGGGTGCAGTTGCTGACGCCTGTAATCCCAGCACTTTGGGAGGCCGAGGCAGGTGG	0.0123958680858506	0.0008228678183546081	0.20618536288439104	0.0057411953784364395	0.000202305634875245	0.097033093800007
-0.505078781286908	1:36879232:T:C:A:wC	-0.743705525348995	42	-0.8444981588886851	1	GTEx	726.6771608659441	672.901598505274	726.6771608659441	GTEX	512.574670826517	401.5568192165129	403.728969399161	0.16753973655011906	0.239146719595093	0.35263980072544704	CCAGATGGTTATAGACTAGATGGATGTGGATGAGGGAATCTGATCCACTTTAGATCTGGGCATCTCCAGGATCTGGTTATGCTGAAGCCTGTTTCTCTCCTATTGGGATATCTGAGGGAAGAATTTAAAAATTCTTAGAAGGGCTGGGTGCAGTTGCTGACGCCTGTAATCCCAGCACTTTGGGAGGCCGAGGCAGGTGG	0.00587642181351749	0.00677771588116809	0.0459529368890242	0.00257250066509047	0.00187195360194625	0.0166299008807989
0.166188368870088	10:106032213:T:C:R:wC	0.35117754758294395	41	0.39482106419167	10	GTEx	516.576502539212	294.167699916659	337.27472013764196	GTEX	579.808838707258	375.4830735062831	443.487490324252	0.108816442873121	0.268178905058095	0.204326834027058	CCAGATGGCCTGAAAAGCCTGAAATATTTAATATATGTAAAAACATTTGCCAATCATTCAGTTCATGGCATCTGATAAAGACTAAGATACTGGTTGAGATTGTTGCCGCTGGAGTCAAACTTCCAGGGTTCCTAGTCCTCCCTCTTTCACTTACTAGTTGAGAAGTGCTTAACTATGCTAGTCTCAGTTTACTCATCTTT	0.17586456009754098	0.371255957667066	0.09806352360088097	0.126702383290596	0.190368482002674	0.0533222935515444
0.3228625501074461	11:134146951:C:T:R:wC	-0.646052143156387	41	0.906908709747338	11	GTEx	86.7618635243677	43.965912434398696	53.5941157345478	GTEX	108.69755926504601	28.0942082012535	99.99712169592293	0.268010240809129	2.35038053762318	0.3861797385651261	CCAGATGCCAGAAAATCAGGGTGGGGCACGCAGGCCAGGGGCTCCAGCGGCTGGGCACCGTGTCCTTCCCGAACCTGGTGCTGGAAGTGCGCCCGCCTCCGCCTCTCCCAGGCACCCACCGGCACTGCCCAGCCCTGTCTGGAGGGTCTAGGACTGAACGTCTGTCCCCGGCCTTCATCCTGGCTGCAGAGGACTGGCCG	0.29438266539628805	0.891558916623984	0.0396664111525071	0.22833266231314894	0.783415120916025	0.0188537091146134
0.7496255976266609	11:134146951:C:T:A:wC	-0.0889936690282053	41	1.16009739142664	11	GTEx	70.38737279285009	68.9690309978931	66.1507257839732	GTEX	118.204385026055	64.8245023047478	147.538120389606	0.224525782616148	0.798295822471658	0.313310615296721	CCAGATGCCAGAAAATCAGGGTGGGGCACGCAGGCCAGGGGCTCCAGCGGCTGGGCACCGTGTCCTTCCCGAACCTGGTGCTGGAAGTGCGCCCGCCTCTGCCTCTCCCAGGCACCCACCGGCACTGCCCAGCCCTGTCTGGAGGGTCTAGGACTGAACGTCTGTCCCCGGCCTTCATCCTGGCTGCAGAGGACTGGCCG	0.0017546710578856901	0.958559868365764	0.000668857210903105	0.0008416956864159058	0.911236071340678	0.000213311233742826
0.848173676264987	16:2138218:A:C:R:wC:Alt_16-2138269-A	0.0530130694499445	42	0.195728951411292	16	GTEx	201.95373004070095	216.52518533917402	201.95373004070095	GTEX	363.143826529113	224.47956058061797	231.56428108833904	0.20946129722435	0.3500446358284069	0.5959658902729239	CCAGATGGCCCTGCACGCAAATGTGAGTGGGGGTGGGTCCAGGCGTGAGCTGGTGGGACAGGCCCAGGTGCCACCTGATAGTGAGCTCACCCCCTGCCTACGTCCCCAGATGGCCTCACAGGTGCATCATAGCCGCTCCAACCCCACCGACATCTACCCCTCCAAGTGGATTGCCCGGCTCCGCCACATCAAGCGGCTCC	0.00014199572794666002	0.9428621347752209	0.8536855812003771	5.13689146758817e-05	0.879623432988853	0.742591796931677
0.8861758761697475	16:2138218:A:C:R:wC,16:2138218:A:C:R:wC:Alt_16-2138269-R	0.402236460787868	41,42	-0.5565979949191225	16	GTEx	211.253569719876	358.716987472587	136.771104986499	GTEX	382.92505468175005	473.8178840923989	114.074134289424	0.187966206304164	0.245211495702338	0.6632152756585029	CCAGATGGCCCTGCACGCAAATGTGAGTGGGGGTGGGTCCAGGCGTGAGCTGGTGGGACAGGCCCAGGTGCCACCTGATAGTGAGCTCACCCCCTGCCTACGTCCCCAGATGGCCTCACAGGTGCATCATAGCCGCTCCAACCCCACCGATATCTACCCCTCCAAGTGGATTGCCCGGCTCCGCCACATCAAGCGGCTCC	7.64907320370899e-06	0.230041764220285	0.4556826122735026	2.5611095902060033e-06	0.10092920853835302	0.31971548254115145
0.900334278296551	16:2138218:A:C:A:wC:Alt_16-2138269-A	0.173374055943097	42	-0.0156319025168159	16	GTEx	283.046188019966	318.781197759992	283.046188019966	GTEX	529.15113338874	359.570926812305	278.894101273034	0.193669771129922	0.32096992368923805	0.4215687692801379	CCAGATGGCCCTGCACGCAAATGTGAGTGGGGGTGGGTCCAGGCGTGAGCTGGTGGGACAGGCCCAGGTGCCACCTGATAGTGAGCTCACCCCCTGCCTCCGTCCCCAGATGGCCTCACAGGTGCATCATAGCCGCTCCAACCCCACCGACATCTACCCCTCCAAGTGGATTGCCCGGCTCCGCCACATCAAGCGGCTCC	1.00916057475906e-05	0.767895389599952	0.985651108247712	3.33852979737836e-06	0.5890889685417491	0.970420968045844
0.8196810316228931	16:2138218:A:C:A:wC,16:2138218:A:C:A:wC:Alt_16-2138269-R	0.451654719967785	41,42	-0.2792792359700178	16	GTEx	162.725310527924	329.785399574267	139.809047399472	GTEX	307.95997307695	451.081063418912	94.1094007804035	0.19913952716353	0.261883146752907	0.483696346447733	CCAGATGGCCCTGCACGCAAATGTGAGTGGGGGTGGGTCCAGGCGTGAGCTGGTGGGACAGGCCCAGGTGCCACCTGATAGTGAGCTCACCCCCTGCCTCCGTCCCCAGATGGCCTCACAGGTGCATCATAGCCGCTCCAACCCCACCGATATCTACCCCTCCAAGTGGATTGCCCGGCTCCGCCACATCAAGCGGCTCC	1.60327419788387e-05	0.200011927426348	0.5906845290633416	6.2158240454171575e-06	0.0845919777997598	0.5470877398597981
0.0578169972927806	10:106032213:T:C:A:wC	0.452908692541938	41	0.217618375675354	10	GTEx	737.7237200183189	399.255514450828	516.2564364563332	GTEX	767.429701448166	546.7733806517019	599.8207201481031	0.0908431104765262	0.202448775890233	0.14985941825860902	CCAGATGGCCTGAAAAGCCTGAAATATTTAATATATGTAAAAACATTTGCCAATCATTCAGTTCATGGCATCTGATAAAGACTAAGATACTGGTTGAGACTGTTGCCGCTGGAGTCAAACTTCCAGGGTTCCTAGTCCTCCCTCTTTCACTTACTAGTTGAGAAGTGCTTAACTATGCTAGTCTCAGTTTACTCATCTTT	0.597031067701672	0.07258623342577	0.22976699773188505	0.524483880347654	0.0252764045211207	0.14645986203252698
1.47054428086002	13:95923513:G:A:A:wC	0.15284774265178	41	0.328396149609584	13	GTEx	30.1536065473847	28.8307147113714	16.9512679512625	GTEX	83.9246099160827	31.9822498238731	21.315558738344702	0.258593188076024	0.8466091338915009	0.688294339261235	CCAGATGGCCTTTCTCTCTTGACCCATAACAAAGTTTAGCTCAGATCTATGATTAACTCCAGTTAGTGCAGCTAAATAATGAATACAGAGACAGCTGCCAACGGATTACATTAGTGTGCAATGTGATAGGGGCTGGCTGGGCTCTACCAAAAACATAATCTGCCACCCTGAGTCAGAGACAGGGCTGTAAACAATGAGAT	4.14428206730895e-08	0.930909927389364	0.726232070653522	1.2951065468618702e-08	0.856727792865303	0.633279617435635
-0.243813940148637	20:58262932:T:A:R:wC	-0.3229524508881911	42	0.0167628301133334	20	GTEx	2047.25989543113	2177.99159806941	2047.25989543113	GTEX	1728.04930519806	1740.73037164651	2071.66507005773	0.112814182487462	0.137056871634382	0.180632341536025	CCAGATGGGCACCGTAGCAGGACACTGTGCTAGGACACGCTTTGAGTAGTGCTGTTTCAGATGAAAATCACATCACATGGGGCTTTGAATTTCACAGAATCCTGTGGTCAGCTGGTTGCTCCCCTGTGAATTATCTTTCAGTTGTGTGGTTGTATATGGAGGAGAAAGTTGTAGTTTGTGGCTCATGTGTCACTGACTGG	0.0571990733039284	0.055042593661439	0.962712923921772	0.0306799420492812	0.0184560665159884	0.926061796477955
1.30330911533111	19:49518484:C:T:R:wL:Alt_19-49518575-R	1.23096803238579	42	0.191504045305292	19	GTEx	643.741081398942	605.829886020469	643.741081398942	GTEX	1588.36301064238	1421.4719664200195	734.175837807071	0.1056633281027	0.135193281974979	0.30790151505349106	CCAGATGGCGGCAGTGAGTGACACAGTACTTCAGGGGCTTCCAGGGTTCCGATTTCATCCTAGAATGTACGTTTTCAGACGCAGGGAATTTTCATCCCTCAGGTTGGCTTCTGTATCATCCAGCCTGGCCTATAGTAGGTATCAGTAAATCTCTCTTGACTTAAGTAGATGCTGTTAGGTCCACCTTACAGATAAAGAAA	3.6770362102234596e-34	6.41272808679013e-19	0.703964876815145	5.90211033369635e-35	8.60714934959522e-20	0.533964712764714
1.0614601347085602	19:49518484:C:T:R:wL:Alt_19-49518575-A	0.783939738572457	42	0.285961379070714	19	GTEx	577.558228056045	618.692389028158	577.558228056045	GTEX	1207.0974392359199	1065.0290045	702.723009439808	0.137960954539534	0.19514078779993	0.34969765833664096	CCAGATGGCGGCAGTGAGTGACACAGTACTTCAGGGGCTTCCAGGGTTCCGATTTCATCCTAGAATGTACGTTTTCAGACGCAGGGAATTTTCATCCCTCAGGTTGGCTTCTGTATCATCCAGCCTGGCCTATAGTAGGTGTCAGTAAATCTCTCTTGACTTAAGTAGATGCTGTTAGGTCCACCTTACAGATAAAGAAA	6.06695601483416e-14	0.000251280446405638	0.598280519567068	1.42697631588535e-14	5.88679267109113e-05	0.41350629219561896
0.803643283601875	19:49518484:C:T:A:wL:Alt_19-49518575-R	0.203298030648408	42	0.12633286585831502	19	GTEx	703.296300306283	669.229879101633	703.296300306283	GTEX	1227.97765068067	770.2717027217841	768.130787478792	0.133419044429199	0.21362366498951105	0.31428436807305205	CCAGATGGCGGCAGTGAGTGACACAGTACTTCAGGGGCTTCCAGGGTTCTGATTTCATCCTAGAATGTACGTTTTCAGACGCAGGGAATTTTCATCCCTCAGGTTGGCTTCTGTATCATCCAGCCTGGCCTATAGTAGGTATCAGTAAATCTCTCTTGACTTAAGTAGATGCTGTTAGGTCCACCTTACAGATAAAGAAA	6.11113429795311e-09	0.5540488691255621	0.817328129735363	1.7073517864583898e-09	0.34126722448672303	0.687706155426697
0.644562123303849	19:49518484:C:T:A:wL:Alt_19-49518575-A	0.303361578333192	42	0.272318001664472	19	GTEx	417.276145018492	407.047686857602	417.276145018492	GTEX	653.4689864228029	502.301205065092	504.308826367685	0.16120621033379198	0.241148653386402	0.30810957165629	CCAGATGGCGGCAGTGAGTGACACAGTACTTCAGGGGCTTCCAGGGTTCTGATTTCATCCTAGAATGTACGTTTTCAGACGCAGGGAATTTTCATCCCTCAGGTTGGCTTCTGTATCATCCAGCCTGGCCTATAGTAGGTGTCAGTAAATCTCTCTTGACTTAAGTAGATGCTGTTAGGTCCACCTTACAGATAAAGAAA	0.000174837268780003	0.395993142200187	0.5623663663261079	6.3780115026925e-05	0.208396896723234	0.376785327497731
0.9482622648225808	4:147173341:A:T:R:wC	3.11156768483154	42	2.56752036593618	4	GTEx	775.0518236497438	877.170807952862	775.0518236497438	GTEX	1497.33971151708	7583.642823795491	4595.081217504539	0.14802926607082995	0.135511040156886	0.4201716388935999	CCAGATGGCTGGTGGCTGGCAGATGGGCAGGAACAGGATGTACAGTAGTCATTTAAGTTTGCACATCCCCAGGCCGGGCGTGGTGGCTCATGCCTATAAACCTAGCACTTTGGGAGGCCGAGGTGGGCAGAGTGCCTGAGCTCAGAAGTTCGAGACTGGCCTGGGCAACATGATGAAATCCCATCTCTACTAAAAATACA	5.586274570798612e-10	2.081236846373739e-115	5.31789197867904e-09	1.49474401942913e-10	1.1251087835906995e-116	9.92283241397253e-10
1.31307067109761	4:147173341:A:T:A:wC	3.76268363470508	42	3.02740995643936	4	GTEx	703.0555389744452	774.238556263546	703.0555389744452	GTEX	1748.50854395382	10507.674967204	5733.25969388519	0.149038289953346	0.130030826959616	0.354586549263706	CCAGATGGCTGGTGGCTGGCAGATGGGCAGGAACAGGATGTACAGTAGTCATTTAAGTTTGCACATCCCCAGGCCGGGCGTGGTGGCTCATGCCTATAATCCTAGCACTTTGGGAGGCCGAGGTGGGCAGAGTGCCTGAGCTCAGAAGTTCGAGACTGGCCTGGGCAACATGATGAAATCCCATCTCTACTAAAAATACA	5.86509995360773e-18	1.033963284254239e-182	9.69796447268434e-17	1.2482165493144199e-18	4.1069071284857065e-184	1.3673163903159099e-17
1.02808888942754	19:28264824:G:T:R:wC	1.28177519876245	41	0.00722771071611205	19	GTEx	519.784938469805	334.695262113058	381.0224632849689	GTEX	1058.0156155416198	813.099475236671	382.480983798498	0.0808411201838338	0.211119989803535	0.231965406745839	CCAGATGGCTGTCATCCTGCCATGTCAAAGGTCGACCAGGTGGCTGTCCCTTGTCACTTCTAAGGTTGACCAGATGGCTCTTGCCTTGCCATGTCTAAGGCTGATCAGATGGCTCGCACCTTGCCATGTCGAAGGTCGCCCAGATGGCTCTCATCAGCAGCAGTACTGTTCAAGTCCAGTAGCAGGATGTGATGATTCAC	3.1250791837950094e-36	7.05841488235717e-09	0.983635362996364	4.73347653336762e-37	1.26869908171248e-09	0.975143078997296
0.8409519519295849	19:28264824:G:T:A:wC	1.29090622120494	41	0.0363887791147874	19	GTEx	775.1413126423172	575.0173862299109	654.101304301698	GTEX	1387.57441343049	1406.7446935855899	670.5317128120549	0.0787928166200694	0.13143891397078	0.143937929088409	CCAGATGGCTGTCATCCTGCCATGTCAAAGGTCGACCAGGTGGCTGTCCCTTGTCACTTCTAAGGTTGACCAGATGGCTCTTGCCTTGCCATGTCTAAGTCTGATCAGATGGCTCGCACCTTGCCATGTCGAAGGTCGCCCAGATGGCTCTCATCAGCAGCAGTACTGTTCAAGTCCAGTAGCAGGATGTGATGATTCAC	7.60032079989902e-26	7.20224781498584e-22	0.859437994113773	1.3622830005527298e-26	9.112439455547458e-23	0.800415945729765
-0.218904619542644	20:58262932:T:A:A:wC	-0.3777777163132941	42	-0.231675249894404	20	GTEx	1763.8311338443302	1775.92309679755	1763.8311338443302	GTEX	1514.66833339077	1366.43503450179	1501.30221572548	0.103024170833625	0.15362705150425102	0.17574883699159	CCAGATGGGCACCGTAGCAGGACACTGTGCTAGGACACGCTTTGAGTAGTGCTGTTTCAGATGAAAATCACATCACATGGGGCTTTGAATTTCACAGAAACCTGTGGTCAGCTGGTTGCTCCCCTGTGAATTATCTTTCAGTTGTGTGGTTGTATATGGAGGAGAAAGTTGTAGTTTGTGGCTCATGTGTCACTGACTGG	0.062064673298526	0.0428623813628173	0.342883805833836	0.0336042274585927	0.0139302398019562	0.187430739677057
-0.633380438674874	4:77154957:T:G:R:wC	0.608056416235557	42	-0.115416644717444	4	GTEx	529.699054704412	455.11629554900003	529.699054704412	GTEX	341.351412324282	693.655863602571	487.3001363965551	0.211877783686928	0.214298070216568	0.37457607986047	CCAGATACCAACCACAGCAGGCTCATCCCCTAAGGCAGGATTGCTGAACAAAGCCCTATCAAGCAGTTACAGGCAGTGCCCCCAATATGTAAAACCAGATGAAGGCTTCATTTCAGAACCAAAACTTTGCAGATAATACAAACAGAGATAGTTGGTTGGGGGGGGCTTGGTTTAGTAAAGCATCTTCTAAAAGGAAAAGA	0.00635013267480929	0.0154647295797577	0.863885023188356	0.00279556193518183	0.00454778904956058	0.757986426369037
-0.280998195807719	4:77154957:T:G:A:wC	0.368924123284726	42	0.304537135942448	4	GTEx	671.515626437682	688.5924488973378	671.515626437682	GTEX	552.923743494381	889.13604042185	829.979997638431	0.164053827242708	0.231531062302256	0.223374811396566	CCAGATACCAACCACAGCAGGCTCATCCCCTAAGGCAGGATTGCTGAACAAAGCCCTATCAAGCAGTTACAGGCAGTGCCCCCAATATGTAAAACCAGAGGAAGGCTTCATTTCAGAACCAAAACTTTGCAGATAATACAAACAGAGATAGTTGGTTGGGGGGGGCTTGGTTTAGTAAAGCATCTTCTAAAAGGAAAAGA	0.143283944262574	0.24778011521752305	0.322709351590124	0.0867417116604012	0.111068037287843	0.172773518821521
0.10889855811054304	5:5189950:G:A:R:wC	0.206572363440182	42	0.162654818681318	5	GTEx	362.186567033095	311.906168924798	362.186567033095	GTEX	390.56346252248	359.774412372297	405.566156699735	0.17004460264548202	0.387154929765749	0.3544838899888711	CCAGATACATTTCAATTGTTTATGTATGGAACCAGAGAAACGTGCCTAAGTGTGTACACTGGATCTGTACGGGTTTTATAGAATACGTAAAATACACGCGTTAGCTTATATGCCATCCAGATCCAGCCATGTATTTGAAATCCAGGTCAATAATAGTTTGCTGTGATGACAATGCATTATAACATGTTTTCTCTTCATTA	0.627209779069981	0.7712730405355609	0.788668259090361	0.5219049590643821	0.593642451342409	0.646342117800001
-0.265425064214307	16:15152927:C:A:A:wC	-0.034114479984231005	42	-0.0327453822954744	16	GTEx	1205.35124595663	1179.3105441205	1205.35124595663	GTEX	1003.8625235580901	1151.82834861248	1176.86690818499	0.131709311280108	0.147109231823419	0.197779295683159	CCAGAGTCAGACTGAAACACACAAAAGCATTTGATGGAAGAAAACATGGTGGAGCTTTGGATGTTCAATTAGTTGAAACAAGAAAAGTATGCAGTTGTAAACCAATGAACAGTTCTCAAGGCAGCCTGCACCTTCGAATCACCAGGGGGCTTTAAAAACCATCCATGTCCAGACCCCTCTTCTGGAGACTGATTCAATCA	0.0786692390899131	0.9099314167941	0.930637860351574	0.0438801509245799	0.8166164811304691	0.8684990813116421
0.15394835407570906	17:55709699:G:A:A:wC	0.8768109969030731	41	-0.0981118682536439	17	GTEx	3656.42911834996	2371.02079677839	2705.10725659213	GTEX	4068.25753039791	4354.43113730852	2527.16150356293	0.0716106439471513	0.0997139773565733	0.0848781884019951	CCAGAGGGGTTGCAGATACGTGACTTGGAGCACCCGTGTCTTACGATGGACAGTGATAAAGGTGAACACACAGAGACAGACTATTCTCTAAGAATGTGAAAAACCTGATCTGGAAGAGGAGCTATATAAACACTATCTGACTATCTTTGTCTTTTGGGGCCAGTGGCTGTTGGCATAATCACAAGCCTGTCTGTCTTCGA	0.0505251352483655	1.05294963296755e-17	0.35206979794200505	0.0315712683653206	1.45280859521248e-18	0.247716422399561
0.256828515439532	17:55709699:G:A:R:wC	1.18294288797974	41	-0.007260240888614541	17	GTEx	4179.61583641597	3039.53426215173	3229.96004060956	GTEX	4994.10311020434	6900.54906713515	3214.19795626641	0.0673978584298362	0.105987138004377	0.0909879433682362	CCAGAGGGGTTGCAGATACGTGACTTGGAGCACCCGTGTCTTACGATGGACAGTGATAAAGGTGAACACACAGAGACAGACTATTCTCTAAGAATGTGAGAAACCTGATCTGGAAGAGGAGCTATATAAACACTATCTGACTATCTTTGTCTTTTGGGGCCAGTGGCTGTTGGCATAATCACAAGCCTGTCTGTCTTCGA	0.000318879715629741	5.540814637178518e-28	0.957701195684347	0.000138611315300482	6.313865348088941e-29	0.936401542783321
-0.0476764374402752	9:123653214:TCTC:T:A:wC	-0.567030636233073	41	-0.652573979163281	9	GTEx	221.10146016022998	121.866835034972	166.336449263385	GTEX	213.92503204751998	82.28755284161109	105.529799610884	0.188766722592282	0.797413914418595	0.341271078078664	CCAGAGGGTCTGCCTAACTTCATGGTCAAGTTCAGTCTTCTTAGTTTGGCATACAAGGCCCTTTGTGATCTGACACCTTCTCACCTGTGTAGCCTCTTCTACTCTCCACCCCCACCCTTTAACCCAGGTGCGACAAACAACCTTCACCCCTCTCCCCGGAATTTGGGCCTCAGAGCCTTGGACTGTGTTTTTGCCTT	0.842164580766013	0.6803740418954011	0.10201613403430697	0.8006020449575959	0.477030350111383	0.0558522654713149
0.000262666875825812	9:123653214:TCTC:T:R:wC	-0.377005908637548	41	-0.472252329013788	9	GTEx	214.92202450796398	147.290610190411	126.275060399014	GTEX	215.298405883998	113.530198000947	90.99269622787872	0.15479613268182	0.461401785149476	0.33801287773063304	CCAGAGGGTCTGCCTAACTTCATGGTCAAGTTCAGTCTTCTTAGTTTGGCATACAAGGCCCTTTGTGATCTGACACCTTCTCACCTGTGTAGCCTCTTCTCCTACTCTCCACCCCCACCCTTTAACCCAGGTGCGACAAACAACCTTCACCCCTCTCCCCGGAATTTGGGCCTCAGAGCCTTGGACTGTGTTTTTGCCTT	0.99923487496754	0.625033622509342	0.25010062548023604	0.998646104778904	0.4138780821436029	0.16237057066929994
-0.094357927456264	4:2366262:A:G:R:wL:Alt_4-2366292-R	0.27720981355320395	42	-0.32493546627628805	4	GTEx	504.81525900367797	518.4795209192961	504.81525900367797	GTEX	472.012301497046	628.592458650587	402.70027354566	0.176801123839923	0.20740493815424105	0.326187483922362	CCAGAGGGTGGCTGTGCCTGTTTAGAGGAATCCTCCACAGCCCAGACGCAACAGGAGCCACGTGGGAAGGGAATTTAGACGGTCGGCACTGGGCACAGACGCCCGGGTGGGCTCCAGGTTCTTGGCCGCCTGTCCCCTCTGATTAGCATCTGCAAAGTGGGCTTAAGGACGCAGAGAACCCGCTTAGCCTGGACAAGCCC	0.691124726918365	0.35845232246381	0.5025948222247579	0.593552366813624	0.18136524894516	0.31917160337232003
0.540601246279525	4:2366262:A:G:R:wL:Alt_4-2366292-A	0.291790889937228	42	0.199146156698089	4	GTEx	1200.65824018356	1469.4920754232196	1200.65824018356	GTEX	1746.85332621009	1798.6679860642605	1379.60124868072	0.0977131575287289	0.156304142249927	0.206171886144311	CCAGAGGGTGGCTGTGCCTGTTTAGAGGAATCCTCCACAGCCCAGACGCAACAGGAGCCACGTGGGAAGGGAATTTAGAGGGTCGGCACTGGGCACAGACGCCCGGGTGGGCTCCAGGTTCTTGGCCGCCTGTCCCCTCTGATTAGCATCTGCAAAGTGGGCTTAAGGACGCAGAGAACCCGCTTAGCCTGGACAAGCCC	1.06710941543157e-07	0.155270461402596	0.518528491249449	3.1563944449374595e-08	0.0619274515183158	0.334082736897743
0.212620353827294	4:2366262:A:G:A:wL:Alt_4-2366292-R	0.4611139335988929	42	-0.247746913267184	4	GTEx	804.115422968043	900.523811093235	804.115422968043	GTEX	931.6063334521381	1239.5146072649302	678.717545160471	0.135974756744284	0.156766915500684	0.269596857064104	CCAGAGGGTGGCTGTGCCTGTTTAGAGGAATCCTCCACAGCCCAGACGCGACAGGAGCCACGTGGGAAGGGAATTTAGACGGTCGGCACTGGGCACAGACGCCCGGGTGGGCTCCAGGTTCTTGGCCGCCTGTCCCCTCTGATTAGCATCTGCAAAGTGGGCTTAAGGACGCAGAGAACCCGCTTAGCCTGGACAAGCCC	0.186504469278013	0.0113970469264432	0.5437186443647379	0.117893866638867	0.00326734146839944	0.35812001522851705
0.7805455705124129	4:2366262:A:G:A:wL:Alt_4-2366292-A	1.11922316717512	42	0.575097666367249	4	GTEx	563.263221744955	668.8325997022271	563.263221744955	GTEX	967.080817076129	1453.02771655582	839.610078718615	0.134574129548189	0.152161000365235	0.25702996399156497	CCAGAGGGTGGCTGTGCCTGTTTAGAGGAATCCTCCACAGCCCAGACGCGACAGGAGCCACGTGGGAAGGGAATTTAGAGGGTCGGCACTGGGCACAGACGCCCGGGTGGGCTCCAGGTTCTTGGCCGCCTGTCCCCTCTGATTAGCATCTGCAAAGTGGGCTTAAGGACGCAGAGAACCCGCTTAGCCTGGACAAGCCC	2.31169543002098e-08	1.20880738547273e-12	0.0665026593861646	6.62690361183676e-09	1.9018634576989105e-13	0.0252554263851
1.23588463555155	X:100313729:T:C:A:wC	1.48530281656451	41	-0.00507883809369197	X	GTEx	301.036829875344	212.00815690191502	269.559645461218	GTEX	709.72170497069	593.081560887869	268.93081491864103	0.111524430876354	0.236832412735429	0.219929397516745	CCAGAGGTCACAAAATATGCAACTATTCCAATTACTCCTGCAGATAACATGACTATTGTAGAACCTCAGATTGGCCTTTTGAGATGTCTCCAGGTCTTTCGGATGTCTGACACCCATGGCTCCACCTGTACCCACCAACCACTCCTGTGGTCCCACCCAGAAGTGACTCAGTGCAAGAGGAGAGCTTCCAATCCCTATGA	8.886630823843801e-28	2.03223534223403e-09	0.987951513019705	1.5385484896796398e-28	3.5750541802518e-10	0.9815760584994208
1.19854140790205	X:100313729:T:C:R:wC	1.47961808277071	41	-0.231012961189839	X	GTEx	278.92701685143	232.04578307242198	211.80113592147097	GTEX	640.012897105513	647.199066243788	180.91937644144403	0.12090771288525097	0.224578479759812	0.27961189699460903	CCAGAGGTCACAAAATATGCAACTATTCCAATTACTCCTGCAGATAACATGACTATTGTAGAACCTCAGATTGGCCTTTTGAGATGTCTCCAGGTCTTTTGGATGTCTGACACCCATGGCTCCACCTGTACCCACCAACCACTCCTGTGGTCCCACCCAGAAGTGACTCAGTGCAAGAGGAGAGCTTCCAATCCCTATGA	1.91014820013666e-22	2.6135332112712e-10	0.522518561331873	3.66010455495145e-23	4.4452186597678797e-11	0.408695492357704
-0.205029874274704	17:12895655:C:T:R:wC	-0.0663701636286441	41	0.48484202798426	17	GTEx	272.684695156746	177.032726855354	185.30707550444302	GTEX	236.227877611563	169.051592335746	259.43035224185	0.166618465345647	0.424488123324244	0.249335133233435	CCAGAGGTGCTCACTACGACGGGAGCTGACTTCTTCCAAGCCACCCGGGTACCAGGCAGCTGCCACACTACAGCACAGAGAGCCTTCTCCAAGGTGGTGCACAGCAGACCCTGCTCTGTAGCAGCAGCAGGAGGAAGCAAAAGAACTCACAATTGCAAACTCAATCTTTATTGCAGCTGAAATACTATTTTCGTTAAGTC	0.28344705691109	0.9407854439291048	0.0957326341673957	0.21849678165435	0.8757544625049201	0.0518304208069269
-0.200463662129278	17:12895655:C:T:A:wC	-0.0235778764442733	41	-0.0896422164182971	17	GTEx	484.36816714233805	374.166034701242	386.0972792398111	GTEX	421.89449615806296	368.05987961494	362.62288934772005	0.120725975255605	0.273494351966549	0.210540386380656	CCAGAGGTGCTCACTACGACGGGAGCTGACTTCTTCCAAGCCACCCGGGTACCAGGCAGCTGCCACACTACAGCACAGAGAGCCTTCTCCAAGGTGGTGTACAGCAGACCCTGCTCTGTAGCAGCAGCAGGAGGAAGCAAAAGAACTCACAATTGCAAACTCAATCTTTATTGCAGCTGAAATACTATTTTCGTTAAGTC	0.13850695222978898	0.9683380690621072	0.756704816979292	0.0968169378327071	0.931299689676747	0.6702739396453791
-0.45437538908382	4:32208145:T:G:A:wC	-0.4731211689670261	42	-0.689042902469145	4	GTEx	798.9724000194141	731.1208573587918	798.9724000194141	GTEX	583.001471719576	526.476071249337	495.93955252307404	0.163912211581947	0.219190949640344	0.323811538675093	CCAGAGTAAGGTCTTAACTCTTTTAAATTCTATAATGTCTGAGAGTGGTGAAGAAACTGCAGAAGAAAAACTTGAAGCAATAGAAATTGTTTCAAGAGGGTTAAGGAAAGAAGTCATCATTATACCATAAAAATACAAAGTGAAGCAGCAAGAACTGATGTCAAGGCTTCAAGGCTGTAGCAAGTTACCTGGAAAATCTA	0.0120550629801727	0.0863586278926245	0.0846483638216986	0.00557018246310057	0.0308898627579264	0.0333442668617859
-1.09108494315907	4:32208145:T:G:R:wC	-0.148914370037419	42	-0.484605941652526	4	GTEx	427.072015587638	385.632146796705	427.072015587638	GTEX	199.99113010122502	347.55858393966105	304.634518277471	0.289620969980235	0.247211130198228	0.3540991456001989	CCAGAGTAAGGTCTTAACTCTTTTAAATTCTATAATGTCTGAGAGTGGTGAAGAAACTGCAGAAGAAAAACTTGAAGCAATAGAAATTGTTTCAAGAGGTTTAAGGAAAGAAGTCATCATTATACCATAAAAATACAAAGTGAAGCAGCAAGAACTGATGTCAAGGCTTCAAGGCTGTAGCAAGTTACCTGGAAAATCTA	0.000435468620061091	0.7366120231193299	0.320399190801657	0.000165032089427305	0.546923025048156	0.171136841494232
0.0757615856828644	6:109239072:T:C:A:wC	0.258634236301243	41	-0.48672151003118	6	GTEx	710.093404672204	485.116446469785	495.800218349069	GTEX	748.366686146464	580.2590780967009	354.01975540456	0.11052511359408	0.196219347721231	0.196237217995592	CCAGAGTAGCTGGGATTACAGGTGTGTGCCACCATACCCAGCTACATTTTGTATTTTTAGTACAAAACTAAAATTGTTTTAGTAGGTCTCTAGTAGAGACGGGTTTTCACCATGTTGGCCAGGCTGGTCTCGAACTCCTGACCTCAAGTGATCCACCCACCTCAGCCTCCCAAAGTGCTGGGTTTACAGGCATGAGCTAC	0.567206860913101	0.3671769359759841	0.0288015630086228	0.493047750104496	0.18747441506369106	0.0131282507282798
0.0479078941654526	6:109239072:T:C:R:wC	0.203245546272321	41	-0.456519503358932	6	GTEx	1055.26201550471	668.022012862785	747.228709972341	GTEX	1091.20758927483	768.896948436085	544.9068991425161	0.0794982875112367	0.213403885892999	0.15950481731876	CCAGAGTAGCTGGGATTACAGGTGTGTGCCACCATACCCAGCTACATTTTGTATTTTTAGTACAAAACTAAAATTGTTTTAGTAGGTCTCTAGTAGAGATGGGTTTTCACCATGTTGGCCAGGCTGGTCTCGAACTCCTGACCTCAAGTGATCCACCCACCTCAGCCTCCCAAAGTGCTGGGTTTACAGGCATGAGCTAC	0.617904597403143	0.553661837147162	0.0103789525809425	0.546756187769813	0.340894906953896	0.00420837727258878
0.321493249762995	5:118659359:G:A:A:wC	-0.16971756321735998	41	0.194452972372214	5	GTEx	1198.03133641191	927.207716058223	1033.27599317123	GTEX	1497.36127322444	824.2292431168588	1181.40920684408	0.0849059866926347	0.182271744426847	0.14027448389238198	CCAGAGTCAAAAGTTGCTGTTTTGTTTTATAGTGCTCTGTATGTTTCCCTCCACTCTGTAGTTTCCAGAGGGTTATTAAAAATGGACTAAAAGAAGCATATGGGCTTCTGTTAGCAAATCAGTTGTAATCTGTGTTCTTTGGCTGAGTGCTGAGCTTAGGAGGCTGCCAGATGGGGACACAGGAACCAAATCATCTTTGC	0.00034979044982037	0.5648459688566679	0.254176296097137	0.000152807758635731	0.35178951754445004	0.165676086183867
0.489850546168869	5:118659359:G:A:R:wC	0.0709119185719821	41	0.337371311045064	5	GTEx	1572.05436611013	1075.1776714540802	1228.90763941967	GTEX	2207.82252328992	1129.47474139627	1552.5651510819198	0.0642054707958213	0.202605114559655	0.111248342334045	CCAGAGTCAAAAGTTGCTGTTTTGTTTTATAGTGCTCTGTATGTTTCCCTCCACTCTGTAGTTTCCAGAGGGTTATTAAAAATGGACTAAAAGAAGCATGTGGGCTTCTGTTAGCAAATCAGTTGTAATCTGTGTTCTTTGGCTGAGTGCTGAGCTTAGGAGGCTGCCAGATGGGGACACAGGAACCAAATCATCTTTGC	9.76049604369875e-14	0.8579668188215129	0.00629417509197552	2.35810980518264e-14	0.7263382217534499	0.00242459723830857
0.306415186227534	17:4772762:G:A:A:wC	0.60359254324563	41	0.400076579092635	17	GTEx	364.444265628106	200.038788369111	287.593982347218	GTEX	450.801750223232	303.747461305018	379.393538181138	0.123326862283831	0.320727101213337	0.20024342874463	CCAGAGTCAAGCAATTCTGCCTCAGCCTCCCTAGTAATTGGGACTACAGGTGCATACCACCACGTCCAGCTAATTTTTTGTACTTTTTATAGAGACACGAGGTCTCGCCATGTTGCTCAGGATGGTCTCTAACTCCTGGGCTCAAGTGATCCTCCTGCCTCGGCCTCCCAAAGTGCTCACATTACAGGCGTGGGCCACTG	0.0224059672616847	0.15095268591203198	0.0859299716774961	0.012970515659737	0.0598427305853625	0.0457219616533106
-0.146198549248339	1:167582541:C:T:A:wC	0.29415845647613	42	-0.329924415394424	1	GTEx	585.053971752798	525.660761226707	585.053971752798	GTEX	528.611548293934	644.7857057407911	464.116297431115	0.16049392388819594	0.227884813946738	0.4034076664665969	CCAGAGGGCTGGGATTACAGGCATAAGCCACCGCACCCAGCCAAACACATTTTCTTTATCCATTCATCTGTCAATGGACATGTAAGTTGCTTCCACCTCTAGGCTATTGTGAATAATGCTTCCATGAACATGGGTGTGCAAATAATCTCTTCAAGATCTTGCTTTCAATTCTTTTGAATATATACCCTAAAGTGAGATTA	0.471627318202731	0.380160486460375	0.5982193845986099	0.362332851302364	0.19676582559119105	0.413446445884433
-0.4731509459199471	1:167582541:C:T:R:wC	0.0539964084652908	42	-0.345477198720721	1	GTEx	767.76897003717	765.451940166847	767.76897003717	GTEX	552.4168713882331	794.837248097101	605.01820113846	0.161617703763535	0.171202125893654	0.32059755463487105	CCAGAGGGCTGGGATTACAGGCATAAGCCACCGCACCCAGCCAAACACATTTTCTTTATCCATTCATCTGTCAATGGACATGTAAGTTGCTTCCACCTCCAGGCTATTGTGAATAATGCTTCCATGAACATGGGTGTGCAAATAATCTCTTCAAGATCTTGCTTTCAATTCTTTTGAATATATACCCTAAAGTGAGATTA	0.007657365921971009	0.8735131318141851	0.46033494593062	0.00341596286950193	0.7524612573062719	0.281210528280305
0.335317462464618	9:139661102:T:G:R:wL:Alt_9-139661238-A	1.1628339429826	42	0.5665656032068621	9	GTEx	749.791606157034	791.778429303736	749.791606157034	GTEX	946.9531377087959	1772.4506669917498	1112.62991377677	0.137373688775298	0.17472681859920006	0.252093371811444	CCAGAGGGCTCCTTGGTCTAGTGGTGACGCCAGCGTCTGGGAAGACACCTGTTGCCAAGCGGACCGTGATCTAGCAGTAGCGTCAGTGTCAAGGGAAAACACCTGCTACTTAGCAGACAGGGAAAGGGAGTCTCCCTTTCCCCGGGGGAGCTTAGAGAGGACTCTACTCCTCCACCTCCTGTGGATGGCCTGACATCAGT	0.0293546110399213	1.67614000722317e-10	0.0650075167615037	0.0146501128781018	2.8300294007831397e-11	0.0246116992976259
0.508939522847635	13:70990087:C:T:A:wC	0.369851853076346	42	0.235758116046652	13	GTEx	104.95635877883	87.84649615788089	104.95635877883	GTEX	149.362313609711	113.534892272577	123.669130997431	0.275363890576237	0.389422403684608	0.8603946602145891	CCAGAGGCTGAGATGGGAGGATCACCCAAGCACAGGGAGGTTTAGGCTGCGGTAAGCCATGATCACGCCACTGCACTCCAGCCTGGGTGAAGAGACAGATCCTATCTAAAGAAAACAAAAACAAAAAGAGACTCAGTGGATGTTAAAAAAAAAAAAAAAAAAAAAAAAAAAAAGGGGGGGCATCATGTAGTTTTGAAATC	0.110627872018125	0.5550388321626379	0.8804071769057891	0.0645671241145818	0.342242005107554	0.784075708479708
1.3768285572316203	2:232778882:C:T:R:wC	1.13116114812319	42	1.17415352666598	2	GTEx	348.617247984425	399.29244253344	348.617247984425	GTEX	905.8074258207	874.781167035304	784.843778420665	0.156486846423567	0.15508826956349694	0.26226559904848395	CCAGAGGCGTCCAGTCCATCGGAGCCCAGAAGCCACTGCCACAGCTTGCTCACCTTGACTCTCTTTGCTTGCACCCAGAATTCACACCAGCACTGGGCCCCTCAGTGTCCAGGAAGGAAGCCCGTGCTATGTCCACAGACCCACTGATGGGAAGACCAAGTGACGGGAGGGAGCGGAGCCCCGCAGGCCTTCCCAGGGCT	6.51576997632829e-18	1.90542467110064e-12	3.23145844419849e-05	1.3882257293357298e-18	3.01645527590144e-13	7.571217086553841e-06
1.3897495725298898	2:232778882:C:T:A:wC	1.17633708057059	42	1.35977519578828	2	GTEx	400.242497653134	434.2780771647789	400.242497653134	GTEX	1049.59290809837	981.3639459381668	1027.49437488178	0.13146827246276402	0.20608224158856306	0.240820772683314	CCAGAGGCGTCCAGTCCATCGGAGCCCAGAAGCCACTGCCACAGCTTGCTCACCTTGACTCTCTTTGCTTGCACCCAGAATTCACACCAGCACTGGGCCTCTCAGTGTCCAGGAAGGAAGCCCGTGCTATGTCCACAGACCCACTGATGGGAAGACCAAGTGACGGGAGGGAGCGGAGCCCCGCAGGCCTTCCCAGGGCT	2.2103214980937e-25	6.10184106894481e-08	8.26937484729702e-08	4.0619118220363194e-26	1.14247430067528e-08	1.63823468497439e-08
-0.703914723302576	2:242154015:A:G:R:wC	-0.594814052041959	42	-0.529796200606999	2	GTEx	799.586260666702	823.370177882211	799.586260666702	GTEX	491.34484970197195	545.114287367929	555.332521987313	0.17551605116378502	0.209097957703042	0.29934771575215696	CCAGAGGCTACAGTCAGCCCCATGTAACCCCTTGTGGGTCTCCAAAGGAAAACTGGGGTGCCATTAGGTACATATAGCAGTGCCCCCTGCAGCTTTCCAATGCAGTCTTCCAGCTGGACCTGGGGGCTCCTGTGAGGTCGGGAGGGAGTGTTATGGTGGGAGCATCTCTGCAACCCTCCAGGTGCCCAAGGCATGTCAGG	0.000166428808708832	0.0151451138364007	0.17073136767647198	6.05791886105197e-05	0.0044457879378298	0.0767545557303848
-0.5343254546367711	2:242154015:A:G:A:wC	-0.54060075319825	42	-0.621105583657674	2	GTEx	1260.7086903879401	1514.54796028711	1260.7086903879401	GTEX	869.466716869482	1040.8996190553999	818.7237409430742	0.157796480519035	0.19448723173995	0.258497152071347	CCAGAGGCTACAGTCAGCCCCATGTAACCCCTTGTGGGTCTCCAAAGGAAAACTGGGGTGCCATTAGGTACATATAGCAGTGCCCCCTGCAGCTTTCCAGTGCAGTCTTCCAGCTGGACCTGGGGGCTCCTGTGAGGTCGGGAGGGAGTGTTATGGTGGGAGCATCTCTGCAACCCTCCAGGTGCCCAAGGCATGTCAGG	0.00174575799816824	0.0182536943022585	0.0450729067515879	0.0007087587811124692	0.00544224089197317	0.0162720405992673
0.380022432518704	20:57281743:G:GGA:A:wL:Alt_20-57281809-R	0.509788860452318	42	0.632253037061249	20	GTEx	387.20826110513605	430.390876000962	387.20826110513605	GTEX	503.6506591571649	612.6609347424491	599.5109922002571	0.15512256324411	0.19677549190292	0.27284511391428	CCAGAGGCTCCCTGGACCTCAGCTTCCTTCTCACGCTGTGCGGAGGAGTGGAGAGAGAGTGGCCCTGCAGACAGACCCCCAGGCGGCGTGGCAGCCCGGGACTGAGGTCAGGGTGCCCGGCGTCAAAGCACGGGGTCCCTGTTTCAATGTCAGAGCCCGGCCACAGCGAATTCTGCAGCTCCGGGCATCTCCTCGGGTTC	0.0286982191134437	0.0305711061940062	0.0553260242569475	0.0142927453964422	0.00957772799264507	0.0204895791570119
0.307516455732267	20:57281743:G:GGA:A:wL:Alt_20-57281809-A	0.430384543445688	42	0.490289812437006	20	GTEx	381.24049780288397	432.543069184966	381.24049780288397	GTEX	472.134980186765	583.3251845522401	534.880061270721	0.164316543316537	0.211623815442048	0.294575522924187	CCAGAGGCTCCCTGGACCTCAGCTTCCTTCTCACGCTGTGCGGAGGAGTGGAGAGAGAGTGGCCCTGCAGACAGACCCCCAGGCGGCGTGGCAGCCCGGGACTGAGGTCAGGGTGCCTGGCGTCAAAGCACGGGGTCCCTGTTTCAATGTCAGAGCCCGGCCACAGCGAATTCTGCAGCTCCGGGCATCTCCTCGGGTTC	0.105660722908773	0.112236250109163	0.20447428069239296	0.0612774575325968	0.0419793780344364	0.0960336644058496
-0.193533850165934	20:57281743:G:GGA:R:wL:Alt_20-57281809-R	0.613712340340569	42	0.360203745010302	20	GTEx	291.10355235923	276.81817862959	291.10355235923	GTEX	254.092729787757	423.783918434086	372.9031906524089	0.225379373505742	0.246157362812426	0.490582227464327	CCAGAGGCTCCCTGGACCTCAGCTTCCTTCTCACGCTGTGCGGAGGAGTGGAGAGAGTGGCCCTGCAGACAGACCCCCAGGCGGCGTGGCAGCCCGGGACTGAGGTCAGGGTGCCCGGCGTCAAAGCACGGGGTCCCTGTTTCAATGTCAGAGCCCGGCCACAGCGAATTCTGCAGCTCCGGGCATCTCCTCGGGTTC	0.500388708087738	0.0393402534416612	0.6437463381591949	0.3905046250882371	0.0126607939765998	0.462804155189158
-0.00820166788488888	20:57281743:G:GGA:R:wL:Alt_20-57281809-A	0.407625358029459	42	-0.00599017076415902	20	GTEx	317.598688809253	344.390926454771	317.598688809253	GTEX	315.23307245122504	457.1350839980609	315.317754566968	0.248789465081508	0.274352822527891	0.573583024255487	CCAGAGGCTCCCTGGACCTCAGCTTCCTTCTCACGCTGTGCGGAGGAGTGGAGAGAGTGGCCCTGCAGACAGACCCCCAGGCGGCGTGGCAGCCCGGGACTGAGGTCAGGGTGCCTGGCGTCAAAGCACGGGGTCCCTGTTTCAATGTCAGAGCCCGGCCACAGCGAATTCTGCAGCTCCGGGCATCTCCTCGGGTTC	0.982997424861442	0.291543889293796	0.996507289614106	0.973701462556687	0.137339808858351	0.991667504633502
0.534676011477139	13:70990087:C:T:R:wC	-0.42449523384694704	42	0.768483017290873	13	GTEx	139.15459130618	128.425192016228	139.15459130618	GTEX	201.14354838284697	95.58975550307068	237.34175607237003	0.305551855094268	0.58104865323439	0.4272492571112629	CCAGAGGCTGAGATGGGAGGATCACCCAAGCACAGGGAGGTTTAGGCTGCGGTAAGCCATGATCACGCCACTGCACTCCAGCCTGGGTGAAGAGACAGACCCTATCTAAAGAAAACAAAAACAAAAAGAGACTCAGTGGATGTTAAAAAAAAAAAAAAAAAAAAAAAAAAAAAGGGGGGGCATCATGTAGTTTTGAAATC	0.133733292105664	0.67043706045255	0.162103043706965	0.0801407558365763	0.465043398928129	0.0720699354553693
0.122433423310842	9:139661102:T:G:R:wL:Alt_9-139661238-R	0.480843331200673	42	-0.8146715272088451	9	GTEx	779.216488652481	872.0134309089	779.216488652481	GTEX	848.570581400512	1217.08034988289	442.719097814914	0.14206525327857095	0.180385659544906	0.345441336305338	CCAGAGGGCTCCTTGGTCTAGTGGTGACGCCAGCGTCTGGGAAGACACCTGTTGCCAAGCGGACCGTGATCTAGCAGTAGCGTCAGTGTCAAGGGAAAACACCTGCTACTTAGCAGACAGGGAAAGGGAGTCTCCCTTTCCCCGGGGGAGCTTAGAGAGGACTCTACTCCTCCACCTCCTGTGGAGGGCCTGACATCAGT	0.498690090311321	0.0250184893092911	0.050183054147603	0.3887914326685321	0.007684180065895959	0.0183563835869179
-0.410754182182298	22:44277406:C:T:R:wC	-0.384955277972436	41	-1.1156668195303798	22	GTEx	215.774417129245	190.20968808816104	181.204944788191	GTEX	162.253276543702	145.79647919011998	83.6974229198315	0.202073021917113	0.514291230524934	0.4020109001351101	CCAGAGGGACGCAGGTAAGCAGGTGGGCAGGCAGATGGCATGGCCGGCCTACCCAGGGTCCAGGGAAGCAGCTGGTGCGTTCCCCCCAGCACAGCCACCCCCTCTCCATCCCTGCCCTCTGCCCACCTCACCTGATGGGCCCAAGGAGCTGGGCCTTGGTCCTGGAGAAAACCTCGAGGGCCATGTTCCTCAGCAGGCCC	0.0655424799708423	0.661177853629836	0.0132453494899266	0.0420826659434433	0.4541489037244721	0.0055165166968855215
-0.241673426194134	22:44277406:C:T:A:wC	-0.176778949071633	41	-1.3227162287843102	22	GTEx	303.506950707474	207.833186349455	239.439685436403	GTEX	256.76989950919	183.91219161563598	95.925725449004	0.14830283434184302	0.372205395473299	0.3484884219426581	CCAGAGGGACGCAGGTAAGCAGGTGGGCAGGCAGATGGCATGGCCGGCCTACCCAGGGTCCAGGGAAGCAGCTGGTGCGTTCCCCCCAGCACAGCCACCTCCTCTCCATCCCTGCCCTCTGCCCACCTCACCTGATGGGCCCAAGGAGCTGGGCCTTGGTCCTGGAGAAAACCTCGAGGGCCATGTTCCTCAGCAGGCCC	0.146621181646643	0.799863817036312	0.00047343358795275706	0.103187308857508	0.634822618662046	0.00014729775838042
0.545959097026376	8:1806925:G:A:A:wC	0.42834784986126506	41	-0.307420780973604	8	GTEx	1593.0707109182501	1263.48093396481	1242.75572176583	GTEX	2325.80575281663	1699.28141200326	1005.27769957825	0.0693248408878356	0.14516851005984902	0.16057944265224405	CCAGAGGGACTGCTCAGGTCAGGCAGTGGTGGGAGAGCCTGCACAGTGTTTCTTCCTGTGTAGCACCCGCCTCTCAGCTCGCACGGTGTTTCTTCAGGTATAGTACCAGCCTCTCAGTTTGGCAGCGTTCCTCTTGGCTCGCACGGTGTTTCTTCAGGTGTAGTACCAGCCTGTCAGTTTGCACAGTGTTTCTCTCTGCT	1.44563754852144e-14	0.0110835232175082	0.101561725538798	3.3972322300178107e-15	0.00317060873604768	0.0555631058020698
0.519101549662094	8:1806925:G:A:R:wC	0.600998714004255	41	-0.29645133756750897	8	GTEx	1938.1242318013	1467.7602279625698	1526.90387941705	GTEX	2778.19138673876	2226.30477331275	1242.90580248301	0.0628399164953021	0.11509761408211698	0.112449186641797	CCAGAGGGACTGCTCAGGTCAGGCAGTGGTGGGAGAGCCTGCACAGTGTTTCTTCCTGTGTAGCACCCGCCTCTCAGCTCGCACGGTGTTTCTTCAGGTGTAGTACCAGCCTCTCAGTTTGGCAGCGTTCCTCTTGGCTCGCACGGTGTTTCTTCAGGTGTAGTACCAGCCTGTCAGTTTGCACAGTGTTTCTCTCTGCT	6.4180381448086e-16	8.942320574450609e-07	0.0192810249897998	1.44823515243848e-16	1.77342079902023e-07	0.00838121951640931
2.86569044878114	21:46349496:C:T:R:wC	3.37012076390102	41	1.9056406833728	21	GTEx	972.9424545420579	681.505922429298	740.9422931692529	GTEX	7089.22508275198	7047.425077483571	2775.6473801663697	0.0608907179979143	0.0881207767925585	0.10698520730285803	CCAGAGGGATCTGACCAGGAAGGTTCACCCCCCCTCCACCCAGGAAGCCCCTGCAGACAGTATGTGTTTTAGGCTTTGCTGGCCAAATGGTCTCTGCCGCGACTACTCAGCTCTGCCATTGTGGCTGCAGAGTGACCATAGACCTTCTGAAAGTGAATGAGTATGACTGTGTTCCAATAAAACTTTATTGACAAAAACAG	0.0	0.0	9.631081127992759e-70	0.0	0.0	5.6843092160351696e-71
3.10890303106321	21:46349496:C:T:A:wC	3.4856117781501603	41	1.9246709410404	21	GTEx	279.085677195758	238.907045575188	279.112435059201	GTEX	2412.88483628489	2679.6538084221693	1059.90365485176	0.0799930520779863	0.138462070400368	0.140452157969962	CCAGAGGGATCTGACCAGGAAGGTTCACCCCCCCTCCACCCAGGAAGCCCCTGCAGACAGTATGTGTTTTAGGCTTTGCTGGCCAAATGGTCTCTGCCGTGACTACTCAGCTCTGCCATTGTGGCTGCAGAGTGACCATAGACCTTCTGAAAGTGAATGAGTATGACTGTGTTCCAATAAAACTTTATTGACAAAAACAG	0.0	1.6148660817767492e-138	1.1758284373756595e-41	0.0	7.763993619519456e-140	9.689041657882492e-43
0.676314091919929	9:139661102:T:G:A:wL:Alt_9-139661238-R	1.17290365818585	42	0.31058422835272403	9	GTEx	972.608117330413	1039.90622786333	972.608117330413	GTEX	1553.2335869041	2343.91420447657	1205.2548344598101	0.108591218553765	0.15117853717999402	0.205797126167384	CCAGAGGGCTCCTTGGTCTAGTGGTGACGCCAGCGTCTGGGAAGACACCGGTTGCCAAGCGGACCGTGATCTAGCAGTAGCGTCAGTGTCAAGGGAAAACACCTGCTACTTAGCAGACAGGGAAAGGGAGTCTCCCTTTCCCCGGGGGAGCTTAGAGAGGACTCTACTCCTCCACCTCCTGTGGAGGGCCTGACATCAGT	1.72986254621538e-09	5.683046909652301e-14	0.261563341337121	4.722055060176628e-10	8.600709275007731e-15	0.131253632115197
0.445487153603874	9:139661102:T:G:A:wL:Alt_9-139661238-A	0.8588546036852969	42	0.012171652536788	9	GTEx	667.790944733911	717.000358408375	667.790944733911	GTEX	910.3429797357539	1300.10498920121	672.191076999984	0.163978127213896	0.140275562025587	0.286855466424465	CCAGAGGGCTCCTTGGTCTAGTGGTGACGCCAGCGTCTGGGAAGACACCGGTTGCCAAGCGGACCGTGATCTAGCAGTAGCGTCAGTGTCAAGGGAAAACACCTGCTACTTAGCAGACAGGGAAAGGGAGTCTCCCTTTCCCCGGGGGAGCTTAGAGAGGACTCTACTCCTCCACCTCCTGTGGATGGCCTGACATCAGT	0.0140909297031633	5.150403941793279e-09	0.983596773173213	0.0065926898943927	9.20463975315254e-10	0.9661548709487858
0.38390072836047	17:4772762:G:A:R:wC	0.8579804404035379	41	-0.247575585129796	17	GTEx	261.750929532127	151.032782665796	212.36319751957905	GTEX	341.06227731687596	273.531652425192	179.015509982405	0.12377764172867503	0.299866433371372	0.283208860287092	CCAGAGTCAAGCAATTCTGCCTCAGCCTCCCTAGTAATTGGGACTACAGGTGCATACCACCACGTCCAGCTAATTTTTTGTACTTTTTATAGAGACACGGGGTCTCGCCATGTTGCTCAGGATGGTCTCTAACTCCTGGGCTCAAGTGATCCTCCTGCCTCGGCCTCCCAAAGTGCTCACATTACAGGCGTGGGCCACTG	0.00381426356261429	0.0144329107930293	0.495769203893849	0.00192519900159734	0.0042202917010834605	0.3820201135915151
-0.07588455727651401	16:15152927:C:A:R:wC	-0.417677561084802	42	-0.0770243351490645	16	GTEx	559.191244326312	677.00682543509	559.191244326312	GTEX	530.696380043573	506.70017417726194	530.9699922990701	0.18221668230555105	0.2575540000207	0.30426068114251503	CCAGAGTCAGACTGAAACACACAAAAGCATTTGATGGAAGAAAACATGGTGGAGCTTTGGATGTTCAATTAGTTGAAACAAGAAAAGTATGCAGTTGTACACCAATGAACAGTTCTCAAGGCAGCCTGCACCTTCGAATCACCAGGGGGCTTTAAAAACCATCCATGTCCAGACCCCTCTTCTGGAGACTGATTCAATCA	0.7617287447494641	0.23701405339702106	0.890358675368274	0.677079061489246	0.104865736332486	0.800150413649352
0.15958924195614702	5:5189950:G:A:A:wC	0.5711723922374929	42	-0.17508572736820802	5	GTEx	285.70548549539905	263.513885581647	285.70548549539905	GTEX	318.559338914001	391.636918361241	252.005153728713	0.208270605392977	0.25029060395559805	0.537206813461649	CCAGATACATTTCAATTGTTTATGTATGGAACCAGAGAAACGTGCCTAAGTGTGTACACTGGATCTGTACGGGTTTTATAGAATACGTAAAATACACGCATTAGCTTATATGCCATCCAGATCCAGCCATGTATTTGAAATCCAGGTCAATAATAGTTTGCTGTGATGACAATGCATTATAACATGTTTTCTCTTCATTA	0.553048723539376	0.0655049439109184	0.855016509419337	0.44352216259712	0.0224871622042263	0.744485893611554
0.0124773222368749	7:76133427:C:CAG:A:wC	-0.21864181623776305	41	-0.540216823267007	7	GTEx	1420.09459823488	1092.57305711413	1093.7800305869198	GTEX	1432.75634497634	939.2361412158959	751.898142830436	0.0765613032958602	0.204661819211558	0.128801313605583	CCAGAGTCCCAGAGGAGACTCAGACGGGCCCTAGCCCTTTCGGTCTCCTGTCTTGAGCCAAGGTGGATCGTAGGGCCTGGGGCAGGGTGGGAAGATAACAGGGGGCAGCAGGCAGCGGGCACTGGCTGCCAGCCAAGGTCCACCTGTGGTGGATGGAGGCATCTTTTTGTCTTGTTGAACCATGAGCCTTTCCCCTGGTT	0.899468191942596	0.4925841770042971	9.702585324812192e-05	0.870540753026469	0.285381694689489	2.73851736155659e-05
-0.263331943613504	1:248021747:G:A:R:wC	-0.197016069074526	42	-0.0312569635320867	1	GTEx	606.304064365674	690.094059383706	606.304064365674	GTEX	505.0229335378029	602.398826676857	592.372926756025	0.197589228384645	0.241959810156673	0.295818332579926	CCAGAGTGGCATCTGTGAAATTGTGTGTCGATTTCTTCCTACTGGTGCCCTTCAAAAGTTCTTGGATGTTTTCTGAACACACTTGAATCCCAGCATGTAGAACAACTGCCAGCACAGAGGAGGTCTAAGTCGTCTTTACTGACAGATTTAACCAAAGGACTGTCAGTCGCGCTGTAGTGCATTGCAAATACTTTCTTAAA	0.26996842945675303	0.626447719305644	0.956844204728027	0.18262233311739806	0.41550105189269	0.915849976245953
3.30116886208814	X:149878275:A:G:R:wC	4.11604589432497	41	2.6986504788154604	X	GTEx	482.659259909049	279.458809673186	345.167218274311	GTEX	4758.07050465325	4849.09330255043	2239.60761825635	0.0779254591414393	0.124290982239636	0.114831690153229	CCAGAGTGGGAGCAAGGCAGCGGGAGGTGCCATACCCTCTTAAATAACCAGATCTCAAAAGAATTAATTCACTAGCTCAAAGACAGCGCCCAGCCATGAAAGATCCACCCCCATGACGCAAACACCTCCTACCAAGCCCCACCTCCAACACTGGGGATTAGAATCCAACATGAGATTTAGAGGGGACAACGTCCAAACTA	0.0	5.357982007355426e-239	1.0139407199759793e-120	0.0	1.7369241686139084e-240	3.9912477504149777e-122
3.15682387680694	X:149878275:A:G:A:wC	3.72616592118466	41	2.6521164258645897	X	GTEx	356.135013893259	224.649421614881	234.751967263452	GTEX	3176.67672964286	2976.4327339735496	1478.58245961656	0.0691935147862128	0.111306918751195	0.11003541525175098	CCAGAGTGGGAGCAAGGCAGCGGGAGGTGCCATACCCTCTTAAATAACCAGATCTCAAAAGAATTAATTCACTAGCTCAAAGACAGCGCCCAGCCATGAGAGATCCACCCCCATGACGCAAACACCTCCTACCAAGCCCCACCTCCAACACTGGGGATTAGAATCCAACATGAGATTTAGAGGGGACAACGTCCAAACTA	0.0	3.320211460679186e-244	6.221191363076158e-127	0.0	1.059545173275929e-245	2.3595907664566884e-128
0.68753537593824	5:98068735:G:A:A:wC	0.199679699870936	42	0.4094356467860039	5	GTEx	22.117296607458	35.8528399826349	22.117296607458	GTEX	35.7348723822149	41.1916775923486	29.187250210044798	0.6104425981887421	1.0482164380375	1.5049128884981298	CCAGAGTGTACAATCCCAGCTGAGGTTGAACAAGGTGACAGGTAACATTTTGTTTTTTTTGTTTCAGTTCTCATACATGTAACAGATGTCCTTTTCATGACCTATTTAATGCCACTTATCACATTTTTGTGCTTTTTGTCAGTGGTTTCACTATATAAAATGGTCCCAAAGTGAAGTACTGAAGTGGTATCTGGTGTTCC	0.361219708965761	0.926843658163402	0.881339674391446	0.260042801604261	0.848921478017164	0.7855712632259481
0.346654484317561	5:98068735:G:A:R:wC	0.92352789481233	42	-0.682357280503843	5	GTEx	85.40868105442591	84.3733630046549	85.40868105442591	GTEX	108.726846003725	160.199706429012	53.415512053217604	0.448222914532238	0.5021092177637511	1.13513245446381	CCAGAGTGTACAATCCCAGCTGAGGTTGAACAAGGTGACAGGTAACATTTTGTTTTTTTTGTTTCAGTTCTCATACATGTAACAGATGTCCTTTTCATGGCCTATTTAATGCCACTTATCACATTTTTGTGCTTTTTGTCAGTGGTTTCACTATATAAAATGGTCCCAAAGTGAAGTACTGAAGTGGTATCTGGTGTTCC	0.5489354188928	0.163304958578588	0.714583873268059	0.439287165401964	0.0658715383964747	0.547756273411825
0.26518343981736203	11:17291210:T:C:A:wC	-0.248061888379329	42	-0.9071751471131791	11	GTEx	587.6242989797811	582.577226728003	587.6242989797811	GTEX	705.408390571804	490.7529211686309	312.889028504808	0.154999089929254	0.223034622252772	0.39983642627897503	CCAGAGTTCAAGTGATTCTCCTGTCTCACCCTCCTGAATAGCTGGGACTACAGGTGCTCAGCACCACGCCTGGTTAATTTTTGTGTTTTTAGTAGAGACCGGGTTTCACCATGTTGGCCAGGCTGATCTCCAACTCCTGACCTCAGGTGATCTGCCCGCCTCGGCCTCCCAAAGTGCTGGAATTACAGGCGTAAGCCACC	0.143799117143396	0.469657793170653	0.0619018758244896	0.0871049388748545	0.266046807035917	0.0232764950601852
0.17574927993938402	11:17291210:T:C:R:wC	-0.265321794263952	42	-0.7706740292892571	11	GTEx	606.920139061424	640.149232017699	606.920139061424	GTEX	685.611690647876	532.964168782561	354.47666123408203	0.144469855959996	0.214515133292401	0.362037902497729	CCAGAGTTCAAGTGATTCTCCTGTCTCACCCTCCTGAATAGCTGGGACTACAGGTGCTCAGCACCACGCCTGGTTAATTTTTGTGTTTTTAGTAGAGACTGGGTTTCACCATGTTGGCCAGGCTGATCTCCAACTCCTGACCTCAGGTGATCTGCCCGCCTCGGCCTCCCAAAGTGCTGGAATTACAGGCGTAAGCCACC	0.31938319428025	0.40639933591997296	0.084506747766682	0.22379003081287696	0.216144936370067	0.0332781864627294
0.574400633909985	7:103097457:G:A:A:wC	0.516624484947111	42	0.21739308420254305	7	GTEx	881.09794685304	964.114879211938	881.09794685304	GTEX	1311.53647264629	1379.7244445861304	1022.76934393915	0.14145135555672	0.14702302486443306	0.231852972544698	CCAGAGTTCTCCTGTATGAGGTGTCTGTCGGCCCCTACTGGGAGGTGACTCCCAGTTAGGGTACATGGGGGTCGACCCACTTGAGGAGGCAGTCTGTCCACTATCAGTGCTCAAACGCAGTGCTGGGAGATCCACTGCTCTCTTTAGATCTGTCAGGCAGGGTTGTTTAAGTTTGCTGAAGCTGTGCTGGCAGCTGCACC	0.000135464646101355	0.0017336011288496304	0.533587030340537	4.89123033295118e-05	0.000441575874362554	0.34843285568627097
0.623846713526798	7:103097457:G:A:R:wC	0.6764521672735689	42	0.244326046862346	7	GTEx	787.7964528800619	926.2177019344921	787.7964528800619	GTEX	1214.59460310952	1479.68203144655	930.928448063206	0.143823127222225	0.17321278954802902	0.272354833125994	CCAGAGTTCTCCTGTATGAGGTGTCTGTCGGCCCCTACTGGGAGGTGACTCCCAGTTAGGGTACATGGGGGTCGACCCACTTGAGGAGGCAGTCTGTCCGCTATCAGTGCTCAAACGCAGTGCTGGGAGATCCACTGCTCTCTTTAGATCTGTCAGGCAGGGTTGTTTAAGTTTGCTGAAGCTGTGCTGGCAGCTGCACC	4.1666981493265504e-05	0.000394628008895672	0.555416230543621	1.4404920258547501e-05	9.40989919320236e-05	0.369672364408689
-0.570443050461775	8:101268237:G:A:A:wC	-0.00110612572585973	41	-0.830842848866061	8	GTEx	1391.57045333884	882.2367576827	996.587996372565	GTEX	936.875652912471	881.526057428187	560.598865470548	0.0980652247389245	0.1712795371421	0.15712465213602694	CCAGAGTTGAGTTCCAGGGAAAACTGGCTTGGTCCTAAATTAATCCAACTTTGAAGGATACAGGAGACAAGGAATTTCTGAAGCTAGTTGAAAGGTCCAAGAGACAAGGAATTTTTGAAGCTAGTTTTAAGGTGAGACTGAAGTGGTACTGGTTGGGAGTATCACCAGAAGTAGGTGTAGGGTGAATGAATGCACCAGCC	1.9543976335339095e-08	0.997540334285553	5.527203144591152e-07	5.99217714970599e-09	0.9948472857933708	1.23800042478024e-07
-0.3672318404075	8:101268237:G:A:R:wC	-0.332795968912957	41	-0.467665333936481	8	GTEx	1269.88731847967	941.5811645510839	955.6534021390013	GTEX	984.5403336903488	747.605011650395	690.975555577244	0.0840370891271669	0.17978315079888502	0.14010455809988	CCAGAGTTGAGTTCCAGGGAAAACTGGCTTGGTCCTAAATTAATCCAACTTTGAAGGATACAGGAGACAAGGAATTTCTGAAGCTAGTTGAAAGGTCCAGGAGACAAGGAATTTTTGAAGCTAGTTTTAAGGTGAGACTGAAGTGGTACTGGTTGGGAGTATCACCAGAAGTAGGTGTAGGGTGAATGAATGCACCAGCC	3.18846162438275e-05	0.159857769906926	0.00239446762083264	1.2431588014013198e-05	0.0641556653687786	0.0008439172869067809
0.62159862318586	9:139327989:G:A:A:wC	0.18570779976933904	42	-0.8047715168138609	9	GTEx	164.964320116062	204.16694059328998	164.964320116062	GTEX	254.32003335212502	232.19346996625703	94.43758778027978	0.288806953407954	0.41090860017872105	0.6505618661109129	CCAGAGTTGGGACCTGCCGGGGGCCACAGGCCCCAGTTCCACTTGAGTGGCTCCCCTGGACCCCCGCCGAGACCCCAGTGAGCAGAGCTCCTCCCGCCTAAGGGACTCATGGGCCAGGGAGGTGGGGCCCACCTCAACTCCTTCCCCCAGAGCACCTGTGTGGGCGGCAGCCACCTGCTGTTCCCGCCATGACATGGGGG	0.0583580194605915	0.810911137580208	0.380939808671008	0.0313738926204275	0.651309109267843	0.216071967046724
0.665427769943475	9:139327989:G:A:R:wC	0.601333013265174	42	-0.290089535070908	9	GTEx	182.386573238551	215.955251543523	182.386573238551	GTEX	289.904898749923	327.966552629797	150.041386274698	0.220427107636468	0.31327852447383503	0.5605261242122529	CCAGAGTTGGGACCTGCCGGGGGCCACAGGCCCCAGTTCCACTTGAGTGGCTCCCCTGGACCCCCGCCGAGACCCCAGTGAGCAGAGCTCCTCCCGCCTGAGGGACTCATGGGCCAGGGAGGTGGGGCCCACCTCAACTCCTTCCCCCAGAGCACCTGTGTGGGCGGCAGCCACCTGCTGTTCCCGCCATGACATGGGGG	0.00580263455685674	0.140615725945095	0.758625430424505	0.0025376881781542303	0.0549231504425315	0.6047856721315921
0.008860831591109621	2:226517039:A:T:R:wC	-0.664444398532499	42	0.200714731796522	2	GTEx	267.26842734740796	154.15169834832	267.26842734740796	GTEX	269.50487192869497	97.2781021440809	307.428508219886	0.23199618490153	0.600109200441816	0.441388152713994	CCAGATAATCTAGATATTTAACAAAAACTGCAGATTAATAAGGCAACCTTTAAATGAATGACTTTTCTCTCTTATACCAACAATATCAGAAATGTTCTCAGAAAGGGAATGTAAGTGTTCATGCATGGTAAATGAGATCTCAATTATCACTTGGAGAAAAGAGACAAGAAATAAAGGCATAAACTGAAATATCATTTAAT	0.980165283160337	0.4722175289253781	0.790668070017659	0.969533110203369	0.26820495243590003	0.649299750799231
0.3636765272895	2:226517039:A:T:A:wC	0.412829312782543	42	0.24686723761902	2	GTEx	262.074905626638	137.080119752626	262.074905626638	GTEX	337.875648363383	182.36534781537	310.9690875628	0.212217543228	0.42759461553829103	0.38666400044476	CCAGATAATCTAGATATTTAACAAAAACTGCAGATTAATAAGGCAACCTTTAAATGAATGACTTTTCTCTCTTATACCAACAATATCAGAAATGTTCTCTGAAAGGGAATGTAAGTGTTCATGCATGGTAAATGAGATCTCAATTATCACTTGGAGAAAAGAGACAAGAAATAAAGGCATAAACTGAAATATCATTTAAT	0.14306267691932995	0.54681525004819	0.6950370844024479	0.0865844227070223	0.334309994513792	0.5231780881307171
0.403669242592658	4:113425609:C:T:R:wC	0.5642907406798809	41	-0.131311514278196	4	GTEx	23.4679563901201	16.664277987201	29.6393223222215	GTEX	31.107130382852997	24.615557137414605	27.204027170053703	0.4444676527119401	1.25511272306859	0.753685634338495	CCAGATAATGGGTGCTCTCTTACAAAATTGATCGCAATTTTGCATCAGTCAATAACACTATGCAAAGGAGAGTACAGCTCCATTTTGTTAATTATTTCCCGAAAGGTAGCAGAAGAACTAGTTGTTGTGAGTGATAGAACTTTATACATGCTTACTTCTATAATAATAGTGTGGACAATTCAAATTAAAGTTAATTAAAC	0.43907771675137	0.8120011466559341	0.904754012121696	0.363768142510177	0.653003450179069	0.861687977102499
0.0558125943524968	4:113425609:C:T:A:wC	0.759640056660414	41	-0.256150421387925	4	GTEx	86.4629480013402	41.0842025522239	67.1386571043425	GTEX	90.06662469289459	69.60050851653149	56.0542301663728	0.28108967845044897	0.552335710650891	0.45431344320397	CCAGATAATGGGTGCTCTCTTACAAAATTGATCGCAATTTTGCATCAGTCAATAACACTATGCAAAGGAGAGTACAGCTCCATTTTGTTAATTATTTCCTGAAAGGTAGCAGAAGAACTAGTTGTTGTGAGTGATAGAACTTTATACATGCTTACTTCTATAATAATAGTGTGGACAATTCAAATTAAAGTTAATTAAAC	0.8765040780208342	0.340588102456171	0.674652322881421	0.842608538390477	0.16903130091672394	0.57287751431018
-0.37099094595079496	2:132740892:G:A:A:wC	-0.592996440351181	41	-0.0012589759073823301	2	GTEx	614.5121736762901	206.128029430378	404.245646370577	GTEX	475.133682547818	136.55769875517402	403.250584187146	0.117490024432225	0.465613055352931	0.215600507715694	CCAGATACACAAATATGCTTCAACAATGGAAAATCAATTAATAACATATGTATATTAATAAAATAAAGGATCAAAAAGGATTATCATGACAATAGTTGTAGAAAAATCTTTGGAGAAAATCCAACACTCATTCATATTAAAAAACCTATGACACTTAACAAACAATAAGACACTTAAAACACAAGCAACACGAGAAAAAT	0.00318968457468035	0.38851492591844106	0.996968050893652	0.00159053026363799	0.202811568815124	0.995340865655472
-0.120807862038596	2:132740892:G:A:R:wC	-0.567079443181569	41	0.196493123159552	2	GTEx	368.0448659078711	150.268172241323	233.710528453144	GTEX	338.40978303719896	101.34399675112302	268.20424323019404	0.127477378270345	0.498038402336211	0.217745555011138	CCAGATACACAAATATGCTTCAACAATGGAAAATCAATTAATAACATATGTATATTAATAAAATAAAGGATCAAAAAGGATTATCATGACAATAGTTGTGGAAAAATCTTTGGAGAAAATCCAACACTCATTCATATTAAAAAACCTATGACACTTAACAAACAATAAGACACTTAAAACACAAGCAACACGAGAAAAAT	0.417880361775359	0.456132017379019	0.480452688908717	0.343291985340393	0.254859205037406	0.36684555678238
-0.194033529912198	2:132799113:C:T:R:wC	0.14685278021949402	41	-0.543365023070786	2	GTEx	918.983952469256	535.378539035355	705.423280543401	GTEX	803.645740413039	592.688233009039	483.979037037612	0.090695686676222	0.21273841949904893	0.178878901337134	CCAGATACACCCCTTTGAAATGCAAACGGAATCATATTATTCTCTGGTGAAATTATCTCATATATTCCTATCGCATTTAAAATTAATTCAGAATAATCCCATGATTATCAAAACCCTATGTGCTCTTCCACAACATGATTTACTTCCAAGATATCTCTTCTTCAACTTTTTTTTCACTGTACTGAATTGGTGACTAAAAG	0.0517316631409048	0.69115678158753	0.0061984743674719294	0.0324040204924263	0.490007175617249	0.0023845933045027
-0.122694717689957	2:132799113:C:T:A:wC	0.128388400948096	41	-0.267521885183594	2	GTEx	773.229673628082	467.428358123778	575.973344011584	GTEX	710.089007857222	510.585634242225	477.697518725089	0.0970814962783248	0.2585642017923	0.181752748267326	CCAGATACACCCCTTTGAAATGCAAACGGAATCATATTATTCTCTGGTGAAATTATCTCATATATTCCTATCGCATTTAAAATTAATTCAGAATAATCCTATGATTATCAAAACCCTATGTGCTCTTCCACAACATGATTTACTTCCAAGATATCTCTTCTTCAACTTTTTTTTCACTGTACTGAATTGGTGACTAAAAG	0.269508460252617	0.7893858843104391	0.22280525096263096	0.206290273419827	0.619510930304934	0.141047861309918
-0.17167701907149	1:248021747:G:A:A:wC	0.134291154385288	42	0.161089452998159	1	GTEx	442.96293637885003	511.402438270404	442.96293637885003	GTEX	393.171613389318	560.821500033777	495.717872482172	0.23862175989174	0.271373664224005	0.3157749745771189	CCAGAGTGGCATCTGTGAAATTGTGTGTCGATTTCTTCCTACTGGTGCCCTTCAAAAGTTCTTGGATGTTTTCTGAACACACTTGAATCCCAGCATGTAAAACAACTGCCAGCACAGAGGAGGTCTAAGTCGTCTTTACTGACAGATTTAACCAAAGGACTGTCAGTCGCGCTGTAGTGCATTGCAAATACTTTCTTAAA	0.58024395938583	0.7902146602570771	0.762496966569657	0.471862165929291	0.620701073274753	0.609953367004697
1.56157966222594	5:72932820:G:A:R:wC	1.7415356699475402	42	1.26017261727765	5	GTEx	916.388533998777	908.245713032572	916.388533998777	GTEX	2705.40989132592	3037.41071723802	2199.0460295740804	0.119551874374622	0.0994028882976312	0.206549788362232	CCAGAGTGCTTTCAGACACTTGACTGGCAACATCTAGATTGTTCAGGAAGTTGAGTTTGAAGATGGTGCTTCAGTGTTGCATCTTTATGGGGAGAAATGGTTGCAAATACTTTGAGATTACCCTGTCATGGCAGCTCATGTTATTGTTGTCAGAATACTTCATGAGCAGTGAGGTGGAATCAGCCAGTAATAATCAAGTA	3.567411074120329e-38	1.3615641744730199e-67	5.63890468641945e-09	5.4323995279455004e-39	1.0087770679338896e-68	1.05367453248764e-09
1.63142710661601	5:72932820:G:A:A:wC	1.46270914045613	42	1.3483806210818	5	GTEx	605.961516763946	693.2647738838631	605.961516763946	GTEX	1878.61084767059	1910.7239970346304	1545.03872913689	0.12566176403236698	0.12953392517998802	0.18188975464037	CCAGAGTGCTTTCAGACACTTGACTGGCAACATCTAGATTGTTCAGGAAGTTGAGTTTGAAGATGGTGCTTCAGTGTTGCATCTTTATGGGGAGAAATGATTGCAAATACTTTGAGATTACCCTGTCATGGCAGCTCATGTTATTGTTGTCAGAATACTTCATGAGCAGTGAGGTGGAATCAGCCAGTAATAATCAAGTA	1.0020734086477299e-37	1.27228045994199e-28	7.732702382565329e-13	1.53406720179823e-38	1.4357626685979694e-29	1.23310794408046e-13
0.8530080791141971	8:10335262:T:C:A:wR:Alt_8-10335260-A	0.912507280300892	42	0.834672449944403	8	GTEx	1107.55139388766	1076.1273733239	1107.55139388766	GTEX	2000.22683207725	2024.9368092174695	1977.69797544197	0.12914414651904402	0.124124899974935	0.20285697574023895	CCAGAGTCCGGATGCCCTCGTTAGAATTCTGGGCCTGTAATTCGCCTTGCTGGGGTGTCCTCCGCAAGACTTTCAGCTTCTCTGATCCTCATTTTTCTTATCTGAAATAGGCCTGTCTCACAGAGCTAATTCCCAAAACTTCTGTGTTTCTGTGGCAGCCGTGTGTATGCTATTGAGAACTGGACGGGAGTGAAAGAGAG	1.5159357874807899e-10	1.2450738203016e-12	0.000156114815640443	3.97289035019079e-11	1.95958399861697e-13	3.87875116979544e-05
-0.0642596320186124	7:76133427:C:CAG:R:wC	-0.00047403547155804905	41	-0.424213289185168	7	GTEx	1191.72142870489	771.600858800674	837.381419181507	GTEX	1139.75844956579	771.698932720785	623.6764265684781	0.0832655046885511	0.18593008355006305	0.158191870845019	CCAGAGTCCCAGAGGAGACTCAGACGGGCCCTAGCCCTTTCGGTCTCCTGTCTTGAGCCAAGGTGGATCGTAGGGCCTGGGGCAGGGTGGGAAGATAACGGGGCAGCAGGCAGCGGGCACTGGCTGCCAGCCAAGGTCCACCTGTGGTGGATGGAGGCATCTTTTTGTCTTGTTGAACCATGAGCCTTTCCCCTGGTT	0.51597187846196	0.999067128911934	0.0170934016670839	0.440266218911866	0.9979657666631728	0.007326274975766579
0.207604295409692	16:11624488:T:A:A:wC	-0.285628124578325	42	0.292538336903097	16	GTEx	293.870234198386	318.991585807769	293.870234198386	GTEX	339.010622919004	261.323837031711	358.6709222975361	0.218314119895478	0.307818585128868	0.3627565644218879	CCAGAGTCCCTGCTCTGTTAGCTCTGGCAGCTTTGGTCCATCACTTTCTTTCTCCGTCTTCTCCCCCAGGAGACTCAAGTCTCTGACCACAGGCCTGAAATCCTCCCCCATTCAAAGTCAGGAGCCTGAGCAGAGACCTTGCAATTCTCAATGCGATGGCTTCTCGCCAATCACAGTGGGTATTGGCTACAAATGCAGAT	0.4501613431688921	0.566544183972693	0.604507319825601	0.3416332856063771	0.3534539512643121	0.419994063927801
0.110234194526308	16:11624488:T:A:R:wC	0.424298916626136	42	0.693078829247687	16	GTEx	224.643674241092	220.467894346967	224.643674241092	GTEX	242.41921441622296	295.970606231777	362.301263769485	0.27577411603981705	0.316555535719128	0.33716912961576795	CCAGAGTCCCTGCTCTGTTAGCTCTGGCAGCTTTGGTCCATCACTTTCTTTCTCCGTCTTCTCCCCCAGGAGACTCAAGTCTCTGACCACAGGCCTGAATTCCTCCCCCATTCAAAGTCAGGAGCCTGAGCAGAGACCTTGCAATTCTCAATGCGATGGCTTCTCGCCAATCACAGTGGGTATTGGCTACAAATGCAGAT	0.771818330312136	0.356680385433253	0.0986159556236346	0.6893580454693741	0.180127780455302	0.0398228141313501
-0.187546538802451	1:17108948:T:G:A:wC	-0.19028192278871894	42	-0.25893452728862	1	GTEx	971.3691920010041	903.190411521888	971.3691920010041	GTEX	853.602406367646	791.570198730898	809.81067717515	0.126350390604996	0.18171603485190696	0.27252193006322195	CCAGAGTCCCTGTGCTGGCAAATTCAACACCCGGAGCATTATCATTTTGGTGCAATTCCTGAGCACAGCTTGCTGACTCTTCAGTACTTATTGTTTCTAGCTGGAATACAAGAGGGAGTATATTATGAGGATGATGGTAAACCCAGATCATGGTGCTCAGAGCAGATCTGAAACTCTGGCAGCGTAACACCTCTCTCCAG	0.212972510037938	0.5036376708309841	0.526846022653047	0.137719583048516	0.29503553577353603	0.342040112887349
-0.155117184870311	1:17108948:T:G:R:wC	-0.39988351892927504	42	-0.00793036746733713	1	GTEx	1271.46227184083	1364.33462559151	1271.46227184083	GTEX	1140.5141331979	1033.70412771953	1267.0566265963698	0.125697528750929	0.181118512609434	0.222941357164213	CCAGAGTCCCTGTGCTGGCAAATTCAACACCCGGAGCATTATCATTTTGGTGCAATTCCTGAGCACAGCTTGCTGACTCTTCAGTACTTATTGTTTCTATCTGGAATACAAGAGGGAGTATATTATGAGGATGATGGTAAACCCAGATCATGGTGCTCAGAGCAGATCTGAAACTCTGGCAGCGTAACACCTCTCTCCAG	0.311632985096268	0.0775168429562154	0.986283738556284	0.217183830108829	0.0272543420827673	0.97162400151778
0.337792250493577	8:10335262:T:C:A:wR:Alt_8-10335260-R	1.08776683305305	42	0.7489203872587359	8	GTEx	887.7913811388348	823.593638671696	887.7913811388348	GTEX	1121.17383308795	1750.65495302978	1490.7816723726098	0.12153668752597	0.123291474774202	0.17312149824475698	CCAGAGTCCGGATGCCCTCGTTAGAATTCTGGGCCTGTAATTCGCCTTGCTGGGGTGTCCTCCGCAAGACTTTCAGCTTCTCTGATCCTCATTTTTCTTATCTGAAATAGGCCTGTCTCACAGAGCTAATTCCCAAAACTTCTGTGTATCTGTGGCAGCCGTGTGTATGCTATTGAGAACTGGACGGGAGTGAAAGAGAG	0.011809260724262	8.11628484378748e-18	6.32442920239081e-05	0.00544688265669598	1.1170698690999199e-18	1.51854213192501e-05
0.677896043464192	8:10335262:T:C:R:wR:Alt_8-10335260-R	1.1182175277203998	42	1.19104939065708	8	GTEx	687.404445522469	646.8906035339891	687.404445522469	GTEX	1099.6610361493902	1404.09876693264	1571.72842563392	0.12436659016935	0.136296754703106	0.185059764138791	CCAGAGTCCGGATGCCCTCGTTAGAATTCTGGGCCTGTAATTCGCCTTGCTGGGGTGTCCTCCGCAAGACTTTCAGCTTCTCTGATCCTCATTTTTCTTATCTGAAATAGGCCTGTCTCACAGAGCTAATTCCCAAAACTTCTGTGTATTTGTGGCAGCCGTGTGTATGCTATTGAGAACTGGACGGGAGTGAAAGAGAG	1.67869115245816e-07	1.5968459925184399e-15	6.853866002448242e-10	5.0146835112523095e-08	2.3196571210046003e-16	1.22642309044737e-10
1.20781696077133	8:10335262:T:C:R:wR:Alt_8-10335260-A	1.04541689419849	42	1.2991426268227702	8	GTEx	1201.21441718634	1203.6442191686901	1201.21441718634	GTEX	2773.91156539054	2483.32055877654	2956.7312373144105	0.0906319106880024	0.12960717410778902	0.144620271169986	CCAGAGTCCGGATGCCCTCGTTAGAATTCTGGGCCTGTAATTCGCCTTGCTGGGGTGTCCTCCGCAAGACTTTCAGCTTCTCTGATCCTCATTTTTCTTATCTGAAATAGGCCTGTCTCACAGAGCTAATTCCCAAAACTTCTGTGTTTTTGTGGCAGCCGTGTGTATGCTATTGAGAACTGGACGGGAGTGAAAGAGAG	1.0846083998367e-39	4.93500583910052e-15	1.95344898574478e-18	1.62077715852942e-40	7.261391040516798e-16	2.6317245264214997e-19
2.26861637714701	2:90121845:A:G:A:wC	2.3643968432271	42	1.82914693372017	2	GTEx	419.816505559666	347.133872602448	419.816505559666	GTEX	2019.57733727193	1786.7444636125895	1493.58706857736	0.11114055484956803	0.16144189578686402	0.205742788181638	CCAGAGTGCTCAGTACTGCTTTACTGTTCAGGGAAATTCTCTTACAACATGATTAATTGTGTGGACATTTGTTTTTATGTTTCCAATCTCAGGTGCCAGGTGTAACATCCAGATGACCCAGTCTCCATCTGCCATGTCTGCATCTGTAGGAGACAGAGTCACCATCACTTGTCGGGCGAGGCAGGGCATTAGCAATTATT	1.3632167426695191e-91	1.6202807580923298e-47	4.47581201934376e-18	1.3045086969565396e-92	1.43944270239088e-48	6.085935521763138e-19
-0.29543553180781296	1:53147144:T:C:A:wC	-0.858342710842631	41	0.27803722180404805	1	GTEx	831.384059872964	520.6818670912629	625.688338664408	GTEX	677.579963228827	287.308354305823	758.714548632384	0.102849103464177	0.30255060126507	0.134153343426551	CCAGAGTCTGAAAAGCGATTTTCAAACCTTGCCTCAAAGGCTGCATTAAAGTGAGAAACTTATCCATGCTGGCTCTTACCAACCTACTGCTTCCCACAGCAGCCTGGGTATGAAATGGCCTTGGACCATTCTGAACAGTAAATTATTATTCTTTGCATTTTAATAACTTTAGGGAAATATAACATTTTGACACAGTTAAT	0.007669989820205791	0.0154828618128231	0.07357862609548	0.0040721950641546606	0.00455364747058179	0.0382157686197498
-0.153354774685289	1:53147144:T:C:R:wC	-0.441244962115091	41	-0.21636956278851	1	GTEx	1003.8026336205901	642.286546139308	870.42356388122	GTEX	902.674191091177	473.111827411216	749.8464643582698	0.10870548755538302	0.238020413009739	0.16629347295462502	CCAGAGTCTGAAAAGCGATTTTCAAACCTTGCCTCAAAGGCTGCATTAAAGTGAGAAACTTATCCATGCTGGCTCTTACCAACCTACTGCTTCCCACAGTAGCCTGGGTATGAAATGGCCTTGGACCATTCTGAACAGTAAATTATTATTCTTTGCATTTTAATAACTTTAGGGAAATATAACATTTTGACACAGTTAAT	0.213915666044302	0.159067377413234	0.288071243490722	0.15832239038792598	0.0637661427194545	0.193213680008751
-0.00931206277485566	14:24533862:C:CG:A:wC	0.084157934524944	41	-0.40460605200994093	14	GTEx	954.6949389273308	632.738642668264	704.189702074785	GTEX	949.0769445172459	670.745465415761	531.921195997385	0.0854454136502007	0.19252614089724	0.15628646991981102	CCAGAGTGAACCACCACAGTGGGGTTGGAGAGCAGGTGTGGATGAGAGGGAGGTGGGGGGCAGCCCTGGGACAGGATACCCATTAGTGGTGAGAGGCCCGGGGGGGTAGTGTTCCCTGTCACTGTCCTGCAGACTGCCCAGGGTCTGTCCAGGAGGAGCCAGGTCACTTGGAGAAGCTGAGAGGAGTTGCAGGGGAGGTG	0.93341369012089	0.817747027826039	0.0218318976171475	0.913216296536103	0.662020904088068	0.00962901887780832
0.0384549078961879	14:24533862:C:CG:R:wC	-0.0177279755027678	41	-0.533148371701393	14	GTEx	487.926430758178	405.71747447346496	356.81643998260597	GTEX	500.992153740012	400.7523955607	246.871732354501	0.107385859291586	0.261150989101924	0.229555084010764	CCAGAGTGAACCACCACAGTGGGGTTGGAGAGCAGGTGTGGATGAGAGGGAGGTGGGGGGCAGCCCTGGGACAGGATACCCATTAGTGGTGAGAGGCCCGGGGGGTAGTGTTCCCTGTCACTGTCCTGCAGACTGCCCAGGGTCTGTCCAGGAGGAGCCAGGTCACTTGGAGAAGCTGAGAGGAGTTGCAGGGGAGGTG	0.774120483685977	0.975382143100676	0.0421494272172186	0.7202682582612141	0.945877970159381	0.0202044612662439
0.435269664350729	3:195709597:C:A:A:wC	0.157683503465462	42	-0.297533453787814	3	GTEx	517.707072609226	524.428546150409	517.707072609226	GTEX	700.0451184821741	585.25306111358	422.592852154702	0.142504866302652	0.25252541702496106	0.353430788938943	CCAGAGTGAGGTCCGCAGACCATGGGGTCACAGCCCAGATGGGAGCTACTGGCAACACATAACCACTTAATTAATTAAAATAAGTCAAAACATTCAGCTATTCAGCTACACCTGCCACATTAGCAACAGCCCCATGTGGCTGGCAGCTACCAAAGCGGACGGTCGCAGACAAGCAGATTCCGGCACCGCAGAAAGGGAGG	0.005193359874430511	0.725324903834398	0.5851418457094489	0.0022549640705128693	0.5323476791777589	0.39987549376204
0.7231869350014971	3:195709597:C:A:R:wC	0.029353707711439	42	0.37699471772226295	3	GTEx	684.62197571263	768.2532784730389	684.62197571263	GTEX	1130.22375476939	783.894597918809	890.9765062509309	0.114681327427902	0.196373016365113	0.24236971106027105	CCAGAGTGAGGTCCGCAGACCATGGGGTCACAGCCCAGATGGGAGCTACTGGCAACACATAACCACTTAATTAATTAAAATAAGTCAAAACATTCAGCTCTTCAGCTACACCTGCCACATTAGCAACAGCCCCATGTGGCTGGCAGCTACCAAAGCGGACGGTCGCAGACAAGCAGATTCCGGCACCGCAGAAAGGGAGG	1.05784597617092e-09	0.9435875393125892	0.243892729168814	2.86234506376231e-10	0.8811754151944609	0.119838196781621
-0.24755444314747896	2:152804509:A:G:R:wC	2.0093234960071698	42	0.595814984627792	2	GTEx	956.740747931958	754.867199520334	956.740747931958	GTEX	805.6758259852652	3038.3890265464	1446.74554072851	0.127564737530229	0.117780728667013	0.20078873198011604	CCAGAGTGCAGAAATGGCATACTGAGGAGTCTTGGCCGAGGCTGCCGGAGGTAGGCGAGGGCATTCTGGTGCTCCACTGAGGAGCTCAGGCCTTCAAGAAGCCAATGACTCACTTGGCGGCTTTCTTGGGCTTTCAGTTTTTGGCATGCATAAGGCAATGTGGGTATGGATGATAGTGTCATTGGTGTATTTATTGCATT	0.0918943280985393	3.873063254779477e-64	0.00968297000312921	0.0523046126503455	2.9522960316968384e-65	0.0030035671411750803
-0.125240398386805	2:152804509:A:G:A:wC	2.33039724407479	42	0.0654573177761389	2	GTEx	603.125552674036	461.8013914133	603.125552674036	GTEX	552.405925494533	2322.7838138355	629.2147444168842	0.179028957497555	0.15061229383226502	0.36027751359000704	CCAGAGTGCAGAAATGGCATACTGAGGAGTCTTGGCCGAGGCTGCCGGAGGTAGGCGAGGGCATTCTGGTGCTCCACTGAGGAGCTCAGGCCTTCAAGAGGCCAATGACTCACTTGGCGGCTTTCTTGGGCTTTCAGTTTTTGGCATGCATAAGGCAATGTGGGTATGGATGATAGTGTCATTGGTGTATTTATTGCATT	0.5920524275106911	6.279940352223437e-53	0.923529126002946	0.484205965476603	5.293453688710267e-54	0.8558292897647031
2.36123442344748	2:90121845:A:G:R:wC	2.36169914602365	42	1.90456600306687	2	GTEx	741.8175405514729	734.3816707814592	741.8175405514729	GTEX	3814.28281740716	3773.6842718766998	2779.3225124101396	0.087658477236606	0.100885945869178	0.15539384551547195	CCAGAGTGCTCAGTACTGCTTTACTGTTCAGGGAAATTCTCTTACAACATGATTAATTGTGTGGACATTTGTTTTTATGTTTCCAATCTCAGGTGCCAGATGTAACATCCAGATGACCCAGTCTCCATCTGCCATGTCTGCATCTGTAGGAGACAGAGTCACCATCACTTGTCGGGCGAGGCAGGGCATTAGCAATTATT	1.243884207563969e-158	6.461406525851106e-120	1.5483520410638598e-33	8.155786778802274e-160	3.412586651627308e-121	1.55283387139811e-34
1.5619841896901	X:23391208:C:T:R:wC	0.9672099995641148	42	1.17659564942575	X	GTEx	1190.56620168248	1128.5555384874401	1190.56620168248	GTEX	3513.2357567021004	2206.42784761393	2688.99223986347	0.0985573457348803	0.104485545956032	0.183479415127432	CCAGACTACGGGAATAAAGAGATTGTTGAACCTGTGGTTCACTGTACTGACTGTCTTATCCATACCAGTGTGGAGTCAGGCAGAAGTTGCAATGAGATACTGCAATTGCATTTTCCTTCACCATCACTATTTTTTGTTTCTAAAATCTCAGATTTCTCTGCTTCAAATCTAAAGCTGCCTTGTTTTTTCAGCCAAGCCTG	1.13691592592658e-55	1.58819953704599e-19	7.96383043803412e-10	1.4402084566491e-56	2.10496022074566e-20	1.42978979111707e-10
0.23880180516242105	1:6475604:G:A:R:wC	0.7425264587526781	41	-0.20751413253526105	1	GTEx	536.072926349408	350.45436923278	482.72689180782	GTEX	632.636471162145	586.663818814911	418.013474156828	0.11182056021427697	0.237069020999981	0.17075981677370802	CCAGACGTTCCCTGCAGGCTGTTTATGCAGCGCCCATCCGAGATGAACCCACAGGACACTCAGGATCCCAGACTGCAGGAGTCGTCTGGGATCACAGGCGGGGCAGAGCAATTTGTCAATGTTTATGAGGAGTCCTCCTTGGCAGCCCAGTCTTTATCCTCACTCACGTGGAAATGAGATTCGACCTCTCCTAATCACCT	0.0521826552016331	0.00631485235072725	0.325010442936253	0.0327136242443077	0.00173554319929683	0.224274629214005
0.1720753980943	1:6475604:G:A:A:wC	0.237699611998243	41	-0.264920948530512	1	GTEx	568.19962117031	413.237439988975	412.50933070680196	GTEX	639.399450615339	487.43723340694	343.280528377471	0.0965603634463731	0.252154056478954	0.181735219854821	CCAGACGTTCCCTGCAGGCTGTTTATGCAGCGCCCATCCGAGATGAACCCACAGGACACTCAGGATCCCAGACTGCAGGAGTCGTCTGGGATCACAGGCAGGGCAGAGCAATTTGTCAATGTTTATGAGGAGTCCTCCTTGGCAGCCCAGTCTTTATCCTCACTCACGTGGAAATGAGATTCGACCTCTCCTAATCACCT	0.109908157313295	0.558704993716131	0.22778438975283705	0.0747410743369168	0.345846582572653	0.144914878556007
0.390756090852414	16:9865959:C:T:A:wC	0.0317326199718659	42	0.0144727149506908	16	GTEx	586.789696159398	580.508978531083	586.789696159398	GTEX	768.844886349118	593.321810775874	592.588243422212	0.158519612981789	0.23346801219873894	0.350550092118951	CCAGAAAAAAAAGCATACATGTTAATGAGTTTTTTTTTAAAAAAATAGGAAATCCATCCCTTTCCAGTTCCTCACCCACAAAAATGGGTGCTGATCAATTGGTTGTGTAGGTAAAGGGATGAGAAGAGGGTATCTTGATTCAATTCCTTTTCTTCCAACAGCCTCCCATGCTTTCGCACAGTCACAAAGTCATGGGAGAC	0.0276090165202824	0.948765926846224	0.984045551308129	0.0137000600186243	0.8918857172321999	0.96706811260197
-0.0413602132134959	19:20818036:T:C:R:wC	-0.22944385724412605	41	-0.145573500190238	19	GTEx	403.939564221931	171.95727015601105	280.810024546808	GTEX	392.630611253413	146.634912107859	254.08366862760502	0.122408189467295	0.590431231066584	0.254115894926375	CCAGAAAAAGACAGAGATTATATGAGATATGTAAAGCAGTTATACTCCTAGAAACAGAAAACAGAGTGGTGTTTGAAAAGTGCCACGAAATTGGATGAATTGGTAGTTGTTTAATGTGTAGTGAGATTTAGCTTTGCAAGATAAAAACATTCTAGTGATGTTGCATAACAATGTCTATATAATTAATATGACCAAACTGA	0.787175340215202	0.8404165477222919	0.669299187896587	0.735447868621572	0.697569208685486	0.566737708253677
4.02750302606513	18:12282655:T:C:A:wC	2.01995717605056	42	4.28601974284866	18	GTEx	513.045655073237	543.993423783436	513.045655073237	GTEX	8372.89428150658	2204.82741780707	10009.8156482288	0.0925230362216969	0.114399801331281	0.133966233133945	CCAGAAAAATCCCCAAGCTACAGGGCTCAAAGAGCTTCCAGAGAGTGAACACGTACAGGCTCTGAGATCGTGGTGTCCAGGGAGACCACGGAAGCTCCACGCCCTGCCCCACATGCCTTCCCCATGAGTGTCTTCATCTGTGTCCTTTGTAATATCCTTCATAATAAAAGGCTAAACATACAGAAAGGATTTCCCTGAGT	0.0	1.2226718337413193e-68	3.9945579378574065e-223	0.0	8.989382396398045e-70	1.3520992351969783e-224
3.89103412943152	18:12282655:T:C:R:wC	1.90241929633063	42	4.70916662364444	18	GTEx	445.102577719181	412.72720167673896	445.102577719181	GTEX	6604.28544559275	1542.40886195499	11641.5096998287	0.107993108217535	0.140189712486035	0.150762006653363	CCAGAAAAATCCCCAAGCTACAGGGCTCAAAGAGCTTCCAGAGAGTGAACACGTACAGGCTCTGAGATCGTGGTGTCCAGGGAGACCACGGAAGCTCCATGCCCTGCCCCACATGCCTTCCCCATGAGTGTCTTCATCTGTGTCCTTTGTAATATCCTTCATAATAAAAGGCTAAACATACAGAAAGGATTTCCCTGAGT	7.264131060310641e-283	6.27479828058684e-41	9.991773143033649e-213	2.797241758376317e-284	6.005904058450151e-42	3.4844918880449362e-214
-0.411338443725781	10:10841830:A:G:R:wR:Alt_10-10841704-R	-0.110363193619805	42	-0.21850683751392005	10	GTEx	1133.379970917	1049.66682943835	1133.379970917	GTEX	851.406613866772	971.8234519551221	975.633757872151	0.128347096097029	0.16131416958258202	0.295167985366927	CCAGAAAAATTAGAACACAAGGAGCTAGAAAGGGCAGAGTTCATGCATCCTGTCTAAGCTGACTACCTTGGCAGAGTTAATTCTTGGGCTTCACTGACTGTAAATGGTATTTCCTAGCAAATGCGTTTTTGGCAATTTTTGAAATATGAAAATGTTCAATTGAGGGATTTTTGTTAAAAGTGGTTCTGCACAGTGTCATG	0.00321047380132502	0.694395513810319	0.640440087063709	0.0013511367154762802	0.493880042508616	0.459130357881535
-0.61991364081973	10:10841830:A:G:A:wR:Alt_10-10841704-R	0.111583548909048	42	0.29567180560893497	10	GTEx	1663.74026580156	1486.92737655728	1663.74026580156	GTEX	1081.47220822626	1606.73086956151	2044.3488001274	0.122859170830522	0.123863085140395	0.183636995037212	CCAGAAAAATTAGAACACAAGGAGCTAGAAAGGGCAGAGTTCATGCATCCTGTCTAAGCTGACTACCTTGGCAGAGTTAATTCTTGGGCTTCACTGACTGTAAATGGTATTTCCTAGCAAATGCGTTTTTGGCAATTTTTGAAATATGAGAATGTTCAATTGAGGGATTTTTGTTAAAAGTGGTTCTGCACAGTGTCATG	1.43997814317459e-06	0.580929873914289	0.22360134853517	4.5180387279325506e-07	0.367661687786887	0.107378547115116
-0.2806229886285	10:10841830:A:G:R:wR:Alt_10-10841704-A	-0.4005241779621821	42	-0.0592725638992714	10	GTEx	755.067192013335	725.694656895404	755.067192013335	GTEX	621.439936739568	549.78876026195	722.609142505306	0.16328898933580202	0.217856518028345	0.30813623450052896	CCAGAAAAATTAGAACACAAGGATCTAGAAAGGGCAGAGTTCATGCATCCTGTCTAAGCTGACTACCTTGGCAGAGTTAATTCTTGGGCTTCACTGACTGTAAATGGTATTTCCTAGCAAATGCGTTTTTGGCAATTTTTGAAATATGAAAATGTTCAATTGAGGGATTTTTGTTAAAAGTGGTTCTGCACAGTGTCATG	0.141796221055165	0.16355015380287696	0.918708273149131	0.0856933340246755	0.0659921613064641	0.8474615499330859
-0.34840210493660906	10:10841830:A:G:A:wR:Alt_10-10841704-A	-0.0790970877130813	42	0.290888817380167	10	GTEx	1224.68920345129	1166.07580570706	1224.68920345129	GTEX	962.2478576373779	1103.54092196161	1499.7336136657	0.149543015890226	0.16558332656506305	0.19554363166655894	CCAGAAAAATTAGAACACAAGGATCTAGAAAGGGCAGAGTTCATGCATCCTGTCTAAGCTGACTACCTTGGCAGAGTTAATTCTTGGGCTTCACTGACTGTAAATGGTATTTCCTAGCAAATGCGTTTTTGGCAATTTTTGAAATATGAGAATGTTCAATTGAGGGATTTTTGTTAAAAGTGGTTCTGCACAGTGTCATG	0.0385864046946533	0.798496208794045	0.270134299668793	0.0198178604750253	0.6328726321180911	0.13685896271333
0.221905512476374	1:144892701:T:C:A:wC	0.0938196158343994	41	0.7545868047485891	1	GTEx	174.77173005031295	98.3326048682654	91.61495958743193	GTEX	203.955886828476	104.95848148801599	154.49339173701202	0.20437335694818806	0.4653731067783979	0.7619784150583191	CCAGAAAAGAAAAGTGATTCCCTTCACAGATGGCTTCCAGACAGCAGGTTAAATTATACTCTTTTTGCCCGCTGACTCTGATTTCTTCCTTTCTCCATACACATGGGGCAGAAATTCTCCCTAGCCAGCAGGGCTGGAAAGAAAAATAGAACTTTTTGTATCACAGACACTTTCTTACTCATACTCCAGCCTGAGCCTCA	0.348380215568993	0.922495791515432	0.433605084077008	0.27757415217376896	0.8402287774079108	0.322027775717858
0.3647749026536629	1:144892701:T:C:R:wC	0.106698274909819	41	0.6047281781492171	1	GTEx	263.069051390418	178.877646226649	191.250825728844	GTEX	338.504907861552	192.70354061254503	290.780576604477	0.153792364923425	0.32542772480688004	0.21401572555436604	CCAGAAAAGAAAAGTGATTCCCTTCACAGATGGCTTCCAGACAGCAGGTTAAATTATACTCTTTTTGCCCGCTGACTCTGATTTCTTCCTTTCTCCATATACATGGGGCAGAAATTCTCCCTAGCCAGCAGGGCTGGAAAGAAAAATAGAACTTTTTGTATCACAGACACTTTCTTACTCATACTCCAGCCTGAGCCTCA	0.0297962129904959	0.867972768463386	0.0115070248822909	0.0176985015168015	0.7430092912233109	0.0047188476642311
0.112365439471561	12:48181260:C:T:R:wC	-0.28558631022375	41	-0.525309289865831	12	GTEx	155.706696305641	124.046345203395	118.45607787779	GTEX	168.371736615072	101.91456576701401	82.20350763859959	0.203356997348982	0.5468744250719471	0.5346774306477129	CCAGAAAAGTGTTTGAAGATCCATTTCCAGAATTCTCTTTTCCCAAATAGAGTGGCAGCCTTCTCTGACTAAATGTGCCAGCTCTGCTCACTCCACCACCCACCTGCCAGCAATCAGTTTGACATTGGCTCTCGGTAATGTATGCCTTTGCAAAGCACCCTTTGACTTTTGCATTCTTCTCTCTGTTTGTCCTATTCTCA	0.649198478196578	0.7768393264492699	0.4376459123663329	0.580569800672064	0.601520283852209	0.325863976640841
0.13669560164012	12:48181260:C:T:A:wC	-0.221254614803542	41	-0.49753361775114	12	GTEx	284.209597979184	205.313623290119	207.14772294251	GTEX	312.09301853483	176.11866719596298	146.67376164187002	0.12505797996619802	0.395154584439769	0.267412202281465	CCAGAAAAGTGTTTGAAGATCCATTTCCAGAATTCTCTTTTCCCAAATAGAGTGGCAGCCTTCTCTGACTAAATGTGCCAGCTCTGCTCACTCCACCACTCACCTGCCAGCAATCAGTTTGACATTGGCTCTCGGTAATGTATGCCTTTGCAAAGCACCCTTTGACTTTTGCATTCTTCTCTCTGTTTGTCCTATTCTCA	0.34494109598960304	0.7579606608436729	0.112860733257734	0.274368418633847	0.5755345933602509	0.0628078333513858
1.30638755040898	18:46682781:A:G:R:wC	1.94350921905286	42	1.18229688134542	18	GTEx	659.842125838564	683.7141407325071	659.842125838564	GTEX	1631.86309949061	2629.0746536027104	1496.55640193172	0.145453008431038	0.112029320754009	0.18968401982014	CCAGAAAATGTTATCCTGTGGGAACTTGGAATCTCCCACTGGGTCTCCTGCAACCAGCCAGCAAATGATGAGAAAAGAGAAGTGTGGAAGACACACTCAAACCACGCCCCCCCCTCAAAAAAAACAACAACAAAAAATGGCCAGGCGTGGTGGCTCACGCCTGTAATCCCAGCACTTCAGGGGTTTGAGGTGGGTGGATC	1.2740024590369598e-18	2.7178458840768594e-66	2.49166147383071e-09	2.6707749287254395e-19	2.0345382277322488e-67	4.5764185326451203e-10
1.02876881679619	18:46682781:A:G:A:wC	2.27058537561496	42	1.40967236740529	18	GTEx	400.616095909861	338.26564006686	400.616095909861	GTEX	817.7421963820192	1632.95805380314	1064.79987135882	0.12645569796549302	0.14343955942817302	0.228319536797058	CCAGAAAATGTTATCCTGTGGGAACTTGGAATCTCCCACTGGGTCTCCTGCAACCAGCCAGCAAATGATGAGAAAAGAGAAGTGTGGAAGACACACTCAGACCACGCCCCCCCCTCAAAAAAAACAACAACAAAAAATGGCCAGGCGTGGTGGCTCACGCCTGTAATCCCAGCACTTCAGGGGTTTGAGGTGGGTGGATC	1.8179791443297693e-15	2.3622475801594292e-55	3.59291483656568e-09	4.1055010029913e-16	1.9457138810612294e-56	6.65327205977969e-10
0.647378217551925	17:62160044:T:C:A:wC	0.8217690698285269	41	0.468749102805417	17	GTEx	668.250012179412	543.261450762951	538.456127558043	GTEX	1046.38803149554	960.34633373553	745.9212467795461	0.094013619867086	0.21819486728672305	0.138851935504171	CCAGAAACAAGACATGCAGACCAACATGATTTAAATTCCTGTTCATAACCTGATCTTTGCTGTACAGTGTTTGCTCAGTCACACAGACTCGTCTTCAGACGCAGATTTTCCTGGTTTTCTATAGCTTATCCACTGGTCACCTGACACTGAGGCCTCAGGTCCCAAGATATGCCCTGTATCAGGAAGGTTCCAGTTAAGAT	2.16639316834347e-11	0.000679623910900279	0.0021106467224796897	5.7381141663406214e-12	0.00016574020557183898	0.000735768633272568
0.675534376967759	17:62160044:T:C:R:wC	1.03005804502577	41	0.240152224392358	17	GTEx	1376.05617159087	1015.78555193717	1030.87634090319	GTEX	2195.64236497822	2074.43975113197	1217.76495929452	0.0638719109773414	0.134309065782872	0.114782747932376	CCAGAAACAAGACATGCAGACCAACATGATTTAAATTCCTGTTCATAACCTGATCTTTGCTGTACAGTGTTTGCTCAGTCACACAGACTCGTCTTCAGATGCAGATTTTCCTGGTTTTCTATAGCTTATCCACTGGTCACCTGACACTGAGGCCTCAGGTCCCAAGATATGCCCTGTATCAGGAAGGTTCCAGTTAAGAT	2.1226248392601796e-25	1.13232690944194e-13	0.0705338715844398	3.83440075184347e-26	1.72922201400073e-14	0.0364177001680624
0.4676726515743429	21:47379640:C:T:R:wC	-2.23917017947236	41	-1.08617539703676	21	GTEx	11.121196154170999	22.515478695549106	16.839195971192694	GTEX	15.287353358782301	4.7510695377852805	7.88506802837149	0.8434632704616751	2.5552234672108103	1.29789186769455	CCAGAAACATCCACTGGGACATTCATAGCACCCTTCTCATGACATCTCCACTCCACAGGCCACCCAAAATGAGTGAGAGAGTAAAATGTGGAGTGTCTGCGCACTGGGATGCTCCACAGCAATGGGAATGAACAGCCTGCTCAGACACACATCAACTTGGGTTGCCTCAGGGACCTTACGCCAAGCAGGAGATGCCAGAC	0.648014564715371	0.593974034052264	0.516606793030198	0.579259200931472	0.38086104034909	0.40266190717551
0.69106002107592	21:47379640:C:T:A:wC	0.22696639453532	41	0.163582768986225	21	GTEx	19.044814571097398	35.5578668651626	25.8801677002637	GTEX	30.685150588944396	41.634706556169895	28.879105747542702	0.513752148799063	0.9192729396398248	0.703860600713491	CCAGAAACATCCACTGGGACATTCATAGCACCCTTCTCATGACATCTCCACTCCACAGGCCACCCAAAATGAGTGAGAGAGTAAAATGTGGAGTGTCTGTGCACTGGGATGCTCCACAGCAATGGGAATGAACAGCCTGCTCAGACACACATCAACTTGGGTTGCCTCAGGGACCTTACGCCAAGCAGGAGATGCCAGAC	0.23770890590941	0.903603678754246	0.8715329552335199	0.17858539778433602	0.804987379477338	0.8162212081970299
0.14844464157510598	14:71187712:T:C:A:wC	0.125802282658477	41	0.29601891079106296	14	GTEx	864.54915333211	474.484556223916	706.058642381098	GTEX	958.331556344883	517.994011884852	866.3010333902921	0.0833538990766151	0.23209912116636605	0.153888280157684	CCAGAAACATGCAGCAATTTGTATACATGTTAACAGTATATGGTGCCTGGCTGGGTGACTGGCTCATGTCTGAAATCCCAGCACTTTGGGAGGCCGAGGCGGGGAGATCACCTGAGATCACAAGTTTGAGACCAGCCTAACCAACATGGCGAAACCCCATCTCTACTAAAAATACTAAATTAGCTGGGCATGGTGACATG	0.110158032008127	0.766988655920192	0.0997596686044598	0.0749294106034496	0.5878049744904951	0.0544052178655464
0.154950714251765	14:71187712:T:C:R:wC	0.0010791231004291099	41	0.101931695792618	14	GTEx	429.1758573214949	330.34255429960604	372.157873231242	GTEX	478.15517232613405	330.71863830802897	399.669289216214	0.144374226543322	0.256895145005244	0.194760529507058	CCAGAAACATGCAGCAATTTGTATACATGTTAACAGTATATGGTGCCTGGCTGGGTGACTGGCTCATGTCTGAAATCCCAGCACTTTGGGAGGCCGAGGTGGGGAGATCACCTGAGATCACAAGTTTGAGACCAGCCTAACCAACATGGCGAAACCCCATCTCTACTAAAAATACTAAATTAGCTGGGCATGGTGACATG	0.35440030148884005	0.998429905108482	0.698470548363065	0.283155620552346	0.996648386917262	0.60071723459431
3.4799498231167205	3:183530986:A:G:R:wR:Alt_3-183530978-A	0.109132875168381	42	5.0408850261110985	3	GTEx	5.86586659006917	17.8624064721419	5.86586659006917	GTEX	66.0258580344299	19.274769191572695	194.556283659079	0.5037626530847271	0.9309034919368552	0.5793781305121539	CCAGAAACGTAAGAGCTGAAAGATTTTGAAAGCTTTGGTTCTTCAAAGGCATTATGATACAGTCCAAGTATGTAACTTTCTGGGGACCAGACTTTGCTGAGAGTCATAATGGAGAGTCAAAGAGTCTGATGGCTGAGAGGGATGTGCCTAGGCTTGCCTTCATAAATGTTCATTGTCTCAGCCAAGGTTTTGGCAGGAGC	1.93635431500216e-11	0.956298424613472	2.3817294038118e-17	4.918268861228822e-12	0.9066751904811908	3.3039690172232e-18
4.10829364077811	3:183530986:A:G:A:wR:Alt_3-183530978-A	-1.09094585264135	42	5.47184172998232	3	GTEx	16.5439661987903	18.0696996390027	16.5439661987903	GTEX	281.471405232458	8.47263921271951	726.0779137281171	0.254573563909498	1.94910738125523	0.28907925132144	CCAGAAACGTAAGAGCTGAAAGATTTTGAAAGCTTTGGTTCTTCAAAGGCATTATGATACAGTCCAAGTATGTAACTTTCTGGGGACCAGACTTTGCTGAGAGTCATAATGGAGAGTCAAAGAGTCTGATGGCTGAGAGGGATGTGCCTGGGCTTGCCTTCATAAATGTTCATTGTCTCAGCCAAGGTTTTGGCAGGAGC	1.1106505631667494e-57	0.758020619970063	1.0527762937353699e-78	1.3806668107979293e-58	0.5756734241409229	6.640472574640658e-80
0.00992272346175327	19:20818036:T:C:A:wC	-0.323342773839754	41	-0.35160172139582	19	GTEx	233.389095772014	94.79673544105007	160.15202992291	GTEX	234.908125552864	75.6586008279002	125.271821481884	0.162858538681111	0.748116495283673	0.328298912951888	CCAGAAAAAGACAGAGATTATATGAGATATGTAAAGCAGTTATACTCCTAGAAACAGAAAACAGAGTGGTGTTTGAAAAGTGCCACGAAATTGGATGAACTGGTAGTTGTTTAATGTGTAGTGAGATTTAGCTTTGCAAGATAAAAACATTCTAGTGATGTTGCATAACAATGTCTATATAATTAATATGACCAAACTGA	0.963356523445201	0.820147674025117	0.392707754263274	0.951416166617389	0.665589429821824	0.28417821486698
0.311845377716645	16:9865959:C:T:R:wC	0.186681913662032	42	0.111373263980065	16	GTEx	710.353633467023	638.945153372102	710.353633467023	GTEX	881.175269261738	726.906708037522	767.559679413578	0.126560710298651	0.179961044467505	0.25172885931014805	CCAGAAAAAAAAGCATACATGTTAATGAGTTTTTTTTTAAAAAAATAGGAAATCCATCCCTTTCCAGTTCCTCACCCACAAAAATGGGTGCTGATCAATCGGTTGTGTAGGTAAAGGGATGAGAAGAGGGTATCTTGATTCAATTCCTTTTCTTCCAACAGCCTCCCATGCTTTCGCACAGTCACAAAGTCATGGGAGAC	0.0276806491540281	0.50885634511766	0.79688523706524	0.0137396754941517	0.299574520985198	0.6581755886800981
0.95440283757281	8:144685271:T:C:R:wC	1.23246653776878	42	0.503220150793181	8	GTEx	372.593123358238	369.244857080336	372.593123358238	GTEX	721.1442569201462	867.313614030855	526.9332836155	0.140858823370504	0.18605794383972304	0.314779534679314	CCAGACGGGGGGGTCCTGCAGAGACCCCAACCCCTTACCTACCTAGTTGAGACACCCATGGGGAGCAGCCCCAACAGCATGTCGGAGTCCCTAGGCTTGTGGGGTCATGCTCTGTTGAGGGCCCTTCCTCTAACTGGCGAGCTTGTTTACAGCTGAGCTCGCCTGGTCAGATGGGCCCAGTGGCTTTATCTAATAAAGGC	4.8092303158755395e-11	2.06235516069624e-10	0.227801508964856	1.23892267380924e-11	3.49368777251603e-11	0.10989991338094303
-0.265955292401805	18:32646329:T:G:R:wC	-0.446208985626159	41	-0.399458370107686	18	GTEx	629.19191363404	350.072231035026	432.1785019060701	GTEX	522.828983514951	256.837555565429	328.002804625212	0.111627910044447	0.3617061584928321	0.23934169805826	CCACTTTTGTAAGGGAAGAGTATGATTCCTGCCCTGCTTTCCTCCCAGGATTCTTCCAAGGGTCAATAGAACCACTTTATCTCTAAAAAGATATAAAATTTCCTTGTGTTATCCACACAGCATTTCTGCAGACTAGGTAGGGACAAGTACTTTTACCTTTATATTGTCATATAGATTGAGACCCCAGAAATCATAATGAA	0.0290249550414108	0.40799171896633707	0.160443951890014	0.0171947802811151	0.217343470714605	0.0951198009491278
1.17711892857968	5:140563579:C:T:R:wC	2.56719512055771	42	0.8167591931482511	5	GTEx	171.952195227631	177.59396251109797	171.952195227631	GTEX	389.310269975808	1052.43101725011	304.096769507211	0.21741461500502895	0.180855244319455	0.3981608609852321	CCACTTTCACCCAAACCTCCTACACCCTGTTCGTCCGCGAGAACAACAGCCCCGCCCTGCACATCGGCAGCGTCAGCGCCACAGACAGAGACTCAGGCACCAACGCCCAGGTCACCTACTCGCTGCTGCCGCCCCAGGACCCGCACCTGCCCCTCGCCTCCCTGGTCTCCATCAACGCAGACAACGGCCACCTGTTCGCC	2.05256095228433e-07	1.0775837154516802e-44	0.0995027736310697	6.15748452595533e-08	9.873683092886377e-46	0.0402348516033225
1.5186242272838202	5:140563579:C:T:A:wC	2.26977888289898	42	1.29962272200168	5	GTEx	129.56363263961399	136.240192173504	129.56363263961399	GTEX	371.58851467305	657.153213008251	319.285533210176	0.22347792059171606	0.23373941406279694	0.37489875269651	CCACTTTCACCCAAACCTCCTACACCCTGTTCGTCCGCGAGAACAACAGCCCCGCCCTGCACATCGGCAGCGTCAGCGCCACAGACAGAGACTCAGGCATCAACGCCCAGGTCACCTACTCGCTGCTGCCGCCCCAGGACCCGCACCTGCCCCTCGCCTCCCTGGTCTCCATCAACGCAGACAACGGCCACCTGTTCGCC	4.2018887434981705e-11	2.12632597130531e-21	0.0018911179703164696	1.08004486387676e-11	2.7140301037113602e-22	0.000527092398144257
3.50973069716519	11:17400287:C:T:R:wC	-0.160945155833467	42	3.85685916361536	11	GTEx	560.303837090025	572.285083157675	560.303837090025	GTEX	6383.159187343921	512.088624580978	8119.665193164341	0.106317250538786	0.21519402281164496	0.131059514896216	CCACTTTCCCCAACAGCAGTTGGGGTCTCCACTCCTGAAGCAGGGAATGAGAAAGGAGGAAGGAAGAAACCAGTCAGACAGGCAGTTAGGGTGGGTCCTCGGTAAAATTCTTCCAAACAAAAGAACAGCTTGAAAAATCAAACTGCAGGCACAGAGAAGAGAACTTGTACAGGGAGGCTTGCCTTAGACATGTCCACAGC	1.1927636011571288e-237	0.6614642069220451	6.3500937062901745e-189	5.488503482098566e-239	0.454516143418564	2.3863105310974477e-190
3.55670939187904	11:17400287:C:T:A:wC	0.254488176623934	42	4.01009551718944	11	GTEx	975.258649059111	957.181078212534	975.258649059111	GTEX	11482.2168127221	1141.66838457698	15722.2984290476	0.0898073801361947	0.148108285602117	0.110910100361809	CCACTTTCCCCAACAGCAGTTGGGGTCTCCACTCCTGAAGCAGGGAATGAGAAAGGAGGAAGGAAGAAACCAGTCAGACAGGCAGTTAGGGTGGGTCCTTGGTAAAATTCTTCCAAACAAAAGAACAGCTTGAAAAATCAAACTGCAGGCACAGAGAAGAGAACTTGTACAGGGAGGCTTGCCTTAGACATGTCCACAGC	0.0	0.20218108286442896	1.038936607020439e-284	0.0	0.0857496526533945	2.9653848902440773e-286
1.62888144044204	1:213086918:C:T:R:wC	2.6655898067818	42	-0.07224007869061701	1	GTEx	17.018784226961	16.4394015433476	17.018784226961	GTEX	52.8205781025194	104.59459204039601	16.096315106086198	0.4976169781998879	0.481115148496086	2.08418787433022	CCACTTTCCCTTCTCAGAATTCAGGCCTGTCCTTGGAATGCTACAGGGTACAGCCCATTTAAGGTCCTGTATAGACGCTCCTTTTTATTAGGCCCCAGTCTCATTCCAGACACCAGACCAACTTAGACTGCGCCTCAAAAAAAAAAAAAAACTTGTCATTCCTACTATTTTCTGTCTAGTCATACTCCTATTCACCATTC	0.0025604128917533107	1.58062513504966e-07	0.986626509532478	0.00106275566504038	3.0171190940084903e-08	0.972350043352114
0.998759551287886	1:213086918:C:T:A:wC	2.62711653662216	42	0.256929920484698	1	GTEx	15.655088474970002	15.053373617657401	15.655088474970002	GTEX	31.3016945997946	92.9039257127932	18.5283719631334	0.6473939246385569	0.761749072221919	1.7218311059983602	CCACTTTCCCTTCTCAGAATTCAGGCCTGTCCTTGGAATGCTACAGGGTACAGCCCATTTAAGGTCCTGTATAGACGCTCCTTTTTATTAGGCCCCAGTTTCATTCCAGACACCAGACCAACTTAGACTGCGCCTCAAAAAAAAAAAAAAACTTGTCATTCCTACTATTTTCTGTCTAGTCATACTCCTATTCACCATTC	0.19322572890016	0.00218382989042761	0.93782141930635	0.12289422942358	0.0005630936222531651	0.8813808258616209
1.99902170208698	3:71337856:T:C:A:wC	0.518478021994776	42	-0.0337328329880575	3	GTEx	205.12233996014598	192.875877181532	205.12233996014598	GTEX	817.605981142446	276.30308743307	199.98034740401798	0.14837916110736402	0.335618137311398	0.518221368818659	CCACTTTCCTCTATGCCTTTTATTTAAACTGCAAATCTCCAAACCATCAGATTAGAGAACGGGTCAAGAGGGACAAAATGCCCAGGATTCCTTTTTCACCGCTCACAGGTTGTACTATGACCCAAACTTCACAAAAATGAGTGCAAGGGGTGGGGGAAAATGTGGTAACTGTAACAAACAAGAATGCTGAACAATTACTA	1.5361788799719093e-40	0.267019443746376	0.974213349064357	2.273894016196639e-41	0.122383744726437	0.9480995705841492
2.92554192237868	3:71337856:T:C:R:wC	0.20022407095935504	42	0.397273308887117	3	GTEx	260.64465905503397	268.464688318993	260.64465905503397	GTEX	1980.45821457234	308.65741819751497	342.92093416233104	0.12920892024007	0.40118820471660704	0.428285660778346	CCACTTTCCTCTATGCCTTTTATTTAAACTGCAAATCTCCAAACCATCAGATTAGAGAACGGGTCAAGAGGGACAAAATGCCCAGGATTCCTTTTTCACTGCTCACAGGTTGTACTATGACCCAAACTTCACAAAAATGAGTGCAAGGGGTGGGGGAAAATGTGGTAACTGTAACAAACAAGAATGCTGAACAATTACTA	1.9920424958661195e-112	0.7882416750067841	0.538985442277281	1.6746878509428192e-113	0.6177246740725261	0.3536205137221289
-0.42022237992735495	15:93139828:T:C:A:wC	0.19970773489145305	42	-1.14532691631324	15	GTEx	794.068430042217	826.074012525795	794.068430042217	GTEX	594.333136821511	948.965186624576	358.307040563582	0.184051896474143	0.173950025056887	0.354227961276291	CCACTTTCTGGGATGTGCGGTGACCCTAAGATGTATTTTGAAGGTGGGGAGTCATGATAAGCAGAGTCAGCATAGATGCATTCCTGGGGTGCTAACCCCCCGAGAACTCTTTCTGGTAAAAGCACACCTGCTTCCCTCTCACATGGACAAGTGGGGCAGGGACCCATGACTCCCCATCAGTTCTTGAGAGAAGAGTGGCT	0.0431422257081964	0.451326404223473	0.00418547473083021	0.0224201609038482	0.250937461575303	0.0012236699085127801
-0.488938581793124	15:93139828:T:C:R:wC	0.222727876094565	42	-1.75816595701684	15	GTEx	1492.48624245056	1647.77048993427	1492.48624245056	GTEX	1064.31814406888	1922.90115205518	439.880447332445	0.123138975152618	0.12771123218953398	0.431162514385309	CCACTTTCTGGGATGTGCGGTGACCCTAAGATGTATTTTGAAGGTGGGGAGTCATGATAAGCAGAGTCAGCATAGATGCATTCCTGGGGTGCTAACCCCTCGAGAACTCTTTCTGGTAAAAGCACACCTGCTTCCCTCTCACATGGACAAGTGGGGCAGGGACCCATGACTCCCCATCAGTTCTTGAGAGAAGAGTGGCT	0.00019559767182673998	0.19351739881809105	0.00018204100228221	7.16846062045593e-05	0.08115979006113999	4.54767915091284e-05
0.0464845194087132	10:15134114:C:T:R:wC	-0.160686126298725	41	-0.677326266413221	10	GTEx	201.906615352672	114.375262970251	126.489839290476	GTEX	208.18517398665	102.36638798427201	79.0225773908752	0.200596088760387	0.559917170910214	0.416782651726084	CCACTTTCTTAACAGCCAACTCCTCCTTCAAGACTTAGCCGACATGGCAACACCTCCAGGAAGACTTTGAGACAAGAAATAGCTTTAGCCTGGTCTTCTCGTCTATGAGCCTCTGGCCATCTCTCTCCGTCTTTCTTCTGTTCTCATTCTTACCTGCCTTCAAAGGGCTTCCGCTCCACTTGGCCTCCCGGCTGTTCTAA	0.8554919897655059	0.8861883657665931	0.17312388298352696	0.8167462274134759	0.774126134503414	0.104134720931163
-0.24811451214287605	10:15134114:C:T:A:wC	-0.38191695837712897	41	-0.722672848494647	10	GTEx	167.592168249307	123.31822897782301	129.724920283389	GTEX	141.303948317923	94.57150126340359	78.8020512681669	0.17949713007406198	0.5948598930232021	0.475516503822527	CCACTTTCTTAACAGCCAACTCCTCCTTCAAGACTTAGCCGACATGGCAACACCTCCAGGAAGACTTTGAGACAAGAAATAGCTTTAGCCTGGTCTTCTTGTCTATGAGCCTCTGGCCATCTCTCTCCGTCTTTCTTCTGTTCTCATTCTTACCTGCCTTCAAAGGGCTTCCGCTCCACTTGGCCTCCCGGCTGTTCTAA	0.224026787625458	0.716261781388234	0.206351363496797	0.1668870796337	0.5208547290586529	0.128570308139033
0.10416825031694	3:48299439:T:C:A:wC	-0.0446776792966957	41	-0.641114701380267	3	GTEx	589.8127828248099	327.49495224736	471.5103053576509	GTEX	633.809827193808	317.312233088116	301.749127463026	0.105287572970027	0.27142269859976104	0.209888019297152	CCACTTTGGGGTATTTGTGTTGATCTCTTTCTGGGTTTTCGGTTCTCTTCTATTGATCTGTGTGTCTATTCTTCCATAGATACCCTGTCTCAAGTATTGCGGTGATCAAATAGTAAGTTTAATATCAGGTAGCGTGATCTCTCTTACTTTGTTCTTCTAGTTTCTTTGCCTTATCATATATATTAGGATAAGTTGTCTAT	0.396158956541838	0.937481465695524	0.00588947942113895	0.322482684589436	0.8692544720802019	0.00225393956963693
0.217362267827028	3:48299439:T:C:R:wC	2.11325622952528	41	1.47884778188008	3	GTEx	361.313638809059	222.691138521961	335.153406077533	GTEX	420.02919265174796	964.3894903170179	933.523691656236	0.125658490857222	0.170893217019254	0.164466807096702	CCACTTTGGGGTATTTGTGTTGATCTCTTTCTGGGTTTTCGGTTCTCTTCTATTGATCTGTGTGTCTATTCTTCCATAGATACCCTGTCTCAAGTATTGTGGTGATCAAATAGTAAGTTTAATATCAGGTAGCGTGATCTCTCTTACTTTGTTCTTCTAGTTTCTTTGCCTTATCATATATATTAGGATAAGTTGTCTAT	0.121566762988294	3.8349623107605595e-34	1.83259790535113e-18	0.08366855996325097	3.99482198503212e-35	2.43279325701266e-19
0.472951779930918	4:85928316:C:T:R:wC	0.8180891441945239	41	0.8147778485451421	4	GTEx	1713.03245278538	579.517197073	1343.0004173353	GTEX	2377.1951197098497	1022.02942918638	2362.19066405533	0.0696673073327352	0.187594795858478	0.10151986921659	CCACTTTTAAAAAAAGATAAATTTATAGAAAAAAGTTTATATGACTGACAACAATGTCTCTGAGTGGTAGGATTACAGTTAATTTTTATTTTCTTCATTCTACTTATCTTTATTTTCTGAACTTTCTACAATGAACATGTTTTATTTTTACTTTTGTTAAAATAAATAACATTTAATTTGACGGAAAATTCTAAAAATCA	4.2156222352302107e-11	5.8271290329686404e-05	6.786639689581371e-15	1.13133468985029e-11	1.29506471416775e-05	1.0086901020522301e-15
0.400932612046019	4:85928316:C:T:A:wC	-0.219216186279054	41	0.857853012799894	4	GTEx	1904.0531942166	677.562815623732	1334.8242467111802	GTEX	2514.41701592227	581.497951442379	2417.99312439485	0.0619737528157737	0.208353870552112	0.0971340455750169	CCACTTTTAAAAAAAGATAAATTTATAGAAAAAAGTTTATATGACTGACAACAATGTCTCTGAGTGGTAGGATTACAGTTAATTTTTATTTTCTTCATTTTACTTATCTTTATTTTCTGAACTTTCTACAATGAACATGTTTTATTTTTACTTTTGTTAAAATAAATAACATTTAATTTGACGGAAAATTCTAAAAATCA	3.516257958708281e-10	0.5009946749500779	7.635707487614949e-18	9.83968583015146e-11	0.29273808583644	1.0315112207114e-18
-0.304636137483833	17:38180352:T:A:A:wC	-0.11090925973736	41	-0.231004726148172	17	GTEx	768.1101097693788	517.324093705961	594.175084203119	GTEX	621.680499644244	479.43114697739196	506.47381941119005	0.0930758697392005	0.274516341125147	0.19134065704537895	CCACTTTTCCCACCTGCACAATGGAGCCACAGACTTCTCACTACCCCTTACCCAGATAGGATTTAGGGTGCTTAGAATGGGTTACACCAGAGCAAAAGCACCCTACTTGGTAGGGCGGGGGGGAAGGTGGTGGAGAAATGAGAGAAGAAAGGAAAAAAGGAGGAGGCAAGGGGAAAACGAGATGTGCTTTTCCAGACCGT	0.0021868410807155602	0.8335485883042321	0.328592265446175	0.0010641726752232401	0.686200241872375	0.227318339071943
-0.103313918844892	17:38180352:T:A:R:wC	-0.242156024781552	41	0.0189535782372063	17	GTEx	1381.53215289421	1002.3732180417501	1154.28438131928	GTEX	1285.39527888055	847.3533497949651	1169.93626070181	0.0808923568966035	0.184894322198118	0.121521175857617	CCACTTTTCCCACCTGCACAATGGAGCCACAGACTTCTCACTACCCCTTACCCAGATAGGATTTAGGGTGCTTAGAATGGGTTACACCAGAGCAAAAGCTCCCTACTTGGTAGGGCGGGGGGGAAGGTGGTGGAGAAATGAGAGAAGAAAGGAAAAAAGGAGGAGGCAAGGGGAAAACGAGATGTGCTTTTCCAGACCGT	0.264113603269851	0.37116667013182697	0.915328620879511	0.20153949833257895	0.19029746988903895	0.8760571843872729
-0.33102733644721993	18:32646329:T:G:A:wC	-0.4108899545884821	41	-0.320771084864805	18	GTEx	592.0220613964041	325.540203138506	406.336684702411	GTEX	470.822580296178	244.68154008652002	324.912441799152	0.111462868853143	0.3444814817381389	0.200532741453693	CCACTTTTGTAAGGGAAGAGTATGATTCCTGCCCTGCTTTCCTCCCAGGATTCTTCCAAGGGTCAATAGAACCACTTTATCTCTAAAAAGATATAAAATGTCCTTGTGTTATCCACACAGCATTTCTGCAGACTAGGTAGGGACAAGTACTTTTACCTTTATATTGTCATATAGATTGAGACCCCAGAAATCATAATGAA	0.0057327048829000785	0.42848695076147497	0.18080356975529605	0.00297950975307432	0.232956303578002	0.109688553258101
1.1963388462578202	3:183530986:A:G:R:wR:Alt_3-183530978-R	-1.6257078562291205	42	3.450639609203741	3	GTEx	7.81541239950701	9.819897968786787	7.81541239950701	GTEX	17.8896573833028	3.14801703629143	85.7138038847441	1.11140230082102	2.7970313318762003	0.94524106160726	CCAGAAACGTAAGAGCTGAAAGATTTTGAAAGCTTTGGTTCTTCAAAGGCATTATGATACAGTCCAAGTATGTAACTTTCTGGGGACCAGACTTTGCTGAGAGTCATAATGGAGAGTCAAAGAGTCTGATGGCTGAGAGGGGTGTGCCTAGGCTTGCCTTCATAAATGTTCATTGTCTCAGCCAAGGTTTTGGCAGGAGC	0.385418428822548	0.7473791810531579	0.0009720876376529119	0.281738181987617	0.561088020576543	0.000261690299722141
1.88582556135046	3:183530986:A:G:A:wR:Alt_3-183530978-R	-0.17389557034072198	42	2.1524775736063	3	GTEx	41.5570349074517	39.522873645604	41.5570349074517	GTEX	152.995377132533	34.9527288971584	184.317343307034	0.30655257466533603	0.79354384890256	0.79337904085777	CCAGAAACGTAAGAGCTGAAAGATTTTGAAAGCTTTGGTTCTTCAAAGGCATTATGATACAGTCCAAGTATGTAACTTTCTGGGGACCAGACTTTGCTGAGAGTCATAATGGAGAGTCAAAGAGTCTGATGGCTGAGAGGGGTGTGCCTGGGCTTGCCTTCATAAATGTTCATTGTCTCAGCCAAGGTTTTGGCAGGAGC	2.78311077328558e-09	0.915308115962384	0.0201774909806366	7.664717773397701e-10	0.826542591215305	0.0066666902868246
-0.0728079078671635	10:104697781:C:T:R:wC	-0.0906763368599693	42	-0.5865913120304129	10	GTEx	348.27706951973	340.50657232779497	348.27706951973	GTEX	330.85164047416	319.840679674506	231.429503958226	0.183494850026826	0.291406503237269	0.4891556462921901	CCAGAAACGTTTAATTTAACTATAGGATAAGTTAGCTATCATTTAGGTGCCTTTACTAAAGTCTGTTAAAATGACATAAAATAATGACAATGTGTGGGGCGCAGTGACTCACGCCTATAATCCAAGCACTTTGGGAGGCCCAGTTGGGAGGATGGCTTGAGCCCAGGAGTTTGAGACCAGCCTGGGCAACATAGTGAGAC	0.7735438685642059	0.8754098122133241	0.3990301336722489	0.691526399600821	0.7556730179800992	0.23045347667344895
0.00048681924732586106	10:104697781:C:T:A:wC	-0.0522795462009122	42	-0.060474600042886	10	GTEx	605.6956219641929	567.328487447073	605.6956219641929	GTEX	605.221179749446	547.158316311654	582.825967949251	0.153275250027472	0.24832218931259806	0.384093294420756	CCAGAAACGTTTAATTTAACTATAGGATAAGTTAGCTATCATTTAGGTGCCTTTACTAAAGTCTGTTAAAATGACATAAAATAATGACAATGTGTGGGGTGCAGTGACTCACGCCTATAATCCAAGCACTTTGGGAGGCCCAGTTGGGAGGATGGCTTGAGCCCAGGAGTTTGAGACCAGCCTGGGCAACATAGTGAGAC	0.9986783570522372	0.918822877904058	0.9343219480990173	0.9974658341237612	0.8332531732944009	0.874892034843723
1.30680275493975	17:48944240:C:T:A:wL:Alt_17-48944345-A	0.30808115250558304	42	0.48820157887497	17	GTEx	442.059319085159	406.98079893683604	442.059319085159	GTEX	1093.02545204111	503.691904575317	618.527264989287	0.133159035069616	0.28543558518758194	0.32888139706138697	CCAGAAAGTGCCCTCTCCGCGGGGGTCTGCGGCCAAGGAGGATCCTGCTTGTGGAATAGCTACCAAATCGGCCTCCAGCCCACCCCAGGGGCGGGGTAGAGAAAGGGCAAACTGTGACCGGGACTTGTGCACCCGATTAATTGAATATTAATCAACCCAAGGCCTAGGCCAACCGCCACCCAGAGAGTGGCAGCTGCAGA	5.017929949940378e-22	0.486901178831105	0.271366604014344	9.81509973655843e-23	0.280437580163386	0.13769474654308805
1.0604137890642	17:48944240:C:T:A:wL:Alt_17-48944345-R	0.115555952779408	42	0.8229928908966759	17	GTEx	488.336797093165	535.529306441336	488.336797093165	GTEX	1018.5238960825501	580.123844760019	865.3627780948531	0.126985993526524	0.247165924547133	0.26300635780987097	CCAGAAAGTGCCCTCTCCGCGGGGGTCTGCGGCCAAGGAGGATCCTGCTTGTGGAATAGCTACCAAATCGGCCTCCAGCCCACCCCAGGGGCGGGGTAGAGAAAGGGCAAACTGTGACCGGGACTTGTGCACCCGATTAATTGAATATTAATCACCCCAAGGCCTAGGCCAACCGCCACCCAGAGAGTGGCAGCTGCAGA	3.06488798635015e-16	0.803304531218673	0.00586703367435907	6.78964539947443e-17	0.6401251668603051	0.0017529793805026099
-0.60562615559347	15:37556384:A:G:R:wC	-0.0887386641289894	41	0.121764282059619	15	GTEx	86.3966175741518	65.7798895635196	84.20290862585681	GTEX	56.8943246950134	61.8648542868503	91.9807705987706	0.29240632551901	0.5992196753949229	0.4458870965272871	CCAGAAAGTGGGCCCTCACCAGATAGCAAATCTGCTTGTGCATTGATCATGAACTTCTTAATCTCCAAAACTGTGAGAATTAAAGTTCCATTGTTCATAAACCACCACCCAGTGTATGATATTCTGTTACAGATGTCCAAATGGACTCAGACAACCAATCAGTAGAAAAAAAAGGCAACTGTCGAGGAACGACTTTCCCA	0.0602556235557622	0.944142092609892	0.8478020161490029	0.0383419707810362	0.882271448368239	0.784789248649364
-0.652871233166508	15:37556384:A:G:A:wC	-0.145260535434138	41	-3.07639228724284	15	GTEx	36.2138630225551	23.1644550583647	45.4283936279258	GTEX	23.0766142230678	20.9236646878482	5.409750185214372	0.655524047205865	1.36362886317457	1.60687864170252	CCAGAAAGTGGGCCCTCACCAGATAGCAAATCTGCTTGTGCATTGATCATGAACTTCTTAATCTCCAAAACTGTGAGAATTAAAGTTCCATTGTTCATAGACCACCACCCAGTGTATGATATTCTGTTACAGATGTCCAAATGGACTCAGACAACCAATCAGTAGAAAAAAAAGGCAACTGTCGAGGAACGACTTTCCCA	0.3927723719863471	0.960556062581492	0.1015482560044	0.319272913912771	0.9151658381223308	0.0555544618684132
0.0598665932817818	14:100826260:G:C:A:wC	0.07518767460382	41	-0.28751050511070697	14	GTEx	1388.05959657461	1154.77549570989	1247.8242483294	GTEX	1446.84936225025	1216.48574897345	1021.74059637747	0.0774129572961351	0.210396145265374	0.13844310762226902	CCAGAAAGTGGGTTGAGCAAGGCCTGGAGTTCTTTGCAGGTAGAATTTGAAGTGTTTGGGCAGACTGCTGGGCTCTGTCCTGGGGTTGTTCTCCTGTAACCGTGAAGTGCCAGTAGAACAGAACAACCCTACATCAGATCATAAATTCCATGGACACAGCTTCAAAAAGGGGGCTGCCTCAGCCCAGATAACTGTAGGTT	0.515040403798451	0.8546979908781	0.07292996692667	0.439320754129906	0.7208205099377439	0.0378254520429837
0.107362399264353	14:100826260:G:C:R:wC	-0.0592378426091398	41	-0.154026044776183	14	GTEx	2002.44731992968	1534.29733589732	1490.9263673265198	GTEX	2156.90438650618	1472.70478319512	1340.76098627672	0.0745897148628765	0.14629191467204	0.116485522543502	CCAGAAAGTGGGTTGAGCAAGGCCTGGAGTTCTTTGCAGGTAGAATTTGAAGTGTTTGGGCAGACTGCTGGGCTCTGTCCTGGGGTTGTTCTCCTGTAAGCGTGAAGTGCCAGTAGAACAGAACAACCCTACATCAGATCATAAATTCCATGGACACAGCTTCAAAAAGGGGGCTGCCTCAGCCCAGATAACTGTAGGTT	0.204072907297708	0.8330875444558342	0.279415102929843	0.150044954949646	0.685529681358131	0.186076164500897
1.7398712982637	8:12810250:G:GT:R:wC	1.62767039812799	41	1.66706187481592	8	GTEx	2325.23542345973	1448.39205162605	1619.09667585863	GTEX	7766.47174458554	4475.46765037728	5142.18647028674	0.0565627083023503	0.10711928660802802	0.0951045358787732	CCAGAAAGTTTTCAAAGCTCACGATGAAAATACAGTTTAAGAAGGAATGCCAAAATAGGAAGGTAAGGATTTGTATGATATTACTTGCTATGTGTGGGGTTTTTTTTGTTGTTGTTTGACGGAGTCTCTCTCTGTCACCCAGGCTGGAGTGCAATGGCACGATCTCGGCTCACTGCAACCTCCGCCTCCCGGGTTCAAG	1.892265783933148e-206	4.4516454028807595e-51	1.4314089568663991e-67	8.9758456631349e-208	3.820531919485068e-52	8.647722629879486e-69
1.7534377428784902	8:12810250:G:GT:A:wC	1.63538375996018	41	1.70754922543253	8	GTEx	3080.30095662239	2052.11322186604	2251.27571555686	GTEX	10384.6961968017	6376.292625221	7354.1190247943005	0.0630308184957325	0.0883783831993776	0.0770836806293185	CCAGAAAGTTTTCAAAGCTCACGATGAAAATACAGTTTAAGAAGGAATGCCAAAATAGGAAGGTAAGGATTTGTATGATATTACTTGCTATGTGTGGGGTTTTTTTTTGTTGTTGTTTGACGGAGTCTCTCTCTGTCACCCAGGCTGGAGTGCAATGGCACGATCTCGGCTCACTGCAACCTCCGCCTCCCGGGTTCAAG	4.5576256260802573e-169	2.7295916876808393e-75	2.319101581382148e-107	2.574412161677518e-170	1.9049366388861688e-76	1.0003297746946397e-108
-0.410801434040388	8:11199584:A:G:R:wC	0.647682057627193	41	-0.4686774667424299	8	GTEx	491.254259964815	313.987286336034	392.7062979667511	GTEX	369.412701046173	491.744169941202	283.78022918678397	0.154094197056734	0.249316215442222	0.197735514206641	CCAGAAATATCTGGAAACCCTGTGGCCCAGTCAAGTTGATATAGAAAATTAACCATTACAATGACAACGAGACAGAAACTGCAGGACACAAAGACTGGCATATGTCTTATCACGTGCCATGCCCAGACAAACTTGGGTTACAGAAGTTTTGTCAGATAATTTGTTTATGGCTATGTGCCAACATTTAATTACAATCTTGT	0.0138170604934612	0.0299993392551005	0.0376600764672968	0.00767799880558837	0.0093813925817196	0.0177773099305096
-0.437024011861635	8:11199584:A:G:A:wC	1.1928691415285502	41	-0.39441048516868704	8	GTEx	469.32633426924093	271.041058519982	333.03564716471	GTEX	347.1814909140851	619.274095006995	253.204923145639	0.134790414143826	0.211234965469005	0.24143956407437894	CCAGAAATATCTGGAAACCCTGTGGCCCAGTCAAGTTGATATAGAAAATTAACCATTACAATGACAACGAGACAGAAACTGCAGGACACAAAGACTGGCGTATGTCTTATCACGTGCCATGCCCAGACAAACTTGGGTTACAGAAGTTTTGTCAGATAATTTGTTTATGGCTATGTGCCAACATTTAATTACAATCTTGT	0.00242138300149069	8.65237635234982e-08	0.17063343249672	0.0011859058657775802	1.6315820427339098e-08	0.102347381619023
0.0367370684803846	16:29093963:A:C:R:wC	0.189834694907888	41	-0.17704443989047602	16	GTEx	294.114082494324	160.359578240256	220.82090765420503	GTEX	301.545389616577	182.813748236714	195.09905014613895	0.172713377801361	0.421450591578316	0.24771686536290305	CCAGAAATATGTCTATATGCACCACTGACTGCCAGAGTTCCTAATTTTTCTAGAGACGAAGTCTCCCTATGTTGCCCAGGCTGGTCTCAAATTCCTGGGATCAAGCAGTCTCCTCCTGCCTTGGCCTCCCAAAAGTGCTGGGATTACAGGCATGAGCCACTGTTCCTGCCTGCTAGTAGAAATAATAATAGTTCAGTACT	0.867570201515427	0.811652331137948	0.5857395453609029	0.831556752888287	0.652399211549726	0.474791453230802
-0.0870021596680707	16:29093963:A:C:A:wC	-0.201467954366439	41	0.00485383854725691	16	GTEx	211.999633051591	117.407971591509	132.091659868183	GTEX	199.853691067143	101.96538146912	132.330251271651	0.19300608474209904	0.7301329642208609	0.31840826987070003	CCAGAAATATGTCTATATGCACCACTGACTGCCAGAGTTCCTAATTTTTCTAGAGACGAAGTCTCCCTATGTTGCCCAGGCTGGTCTCAAATTCCTGGGCTCAAGCAGTCTCCTCCTGCCTTGGCCTCCCAAAAGTGCTGGGATTACAGGCATGAGCCACTGTTCCTGCCTGCTAGTAGAAATAATAATAGTTCAGTACT	0.714277226541862	0.891123343579521	0.9920269682542328	0.6521523120186661	0.7825993428910429	0.9878374614782508
0.528861275437859	3:112359926:G:T:R:wC	0.826483813658054	42	0.780333922091963	3	GTEx	918.3132099998379	1017.9561215190699	918.3132099998379	GTEX	1323.2449802793499	1804.92868062966	1575.64964892431	0.121108050240397	0.136539333306303	0.23263554816225	CCAGAAATGTTAGGACTACCTCAGTTTTGCTCCAAACCAAACTCAAACAACAGCAGCCACTGGAAATCAAGGAAACTTCACTAAGAATTTAACAGATCAGCAAAACACCGCCTCCTTCCCATTTTAGCACGTTCAGAGTGGACTCAGTGAGGAGTGAGAAGGCTGTTCTTTGGGGTGGGGTAAAGTTTTTAAACTCCACA	3.66141137625862e-05	7.88720929552402e-09	0.00279191831145196	1.26048437063875e-05	1.42100272869432e-09	0.000795604820313731
0.622603560664117	3:112359926:G:T:A:wC	0.8457238615509799	42	0.5438731866800081	3	GTEx	469.73540363377	561.066532121887	469.73540363377	GTEX	723.8848150877782	1008.64336141035	684.6281087867051	0.14175793503935	0.232619905338251	0.273370447677425	CCAGAAATGTTAGGACTACCTCAGTTTTGCTCCAAACCAAACTCAAACAACAGCAGCCACTGGAAATCAAGGAAACTTCACTAAGAATTTAACAGATCATCAAAACACCGCCTCCTTCCCATTTTAGCACGTTCAGAGTGGACTCAGTGAGGAGTGAGAAGGCTGTTCTTTGGGGTGGGGTAAAGTTTTTAAACTCCACA	3.27367897027193e-05	0.00111223244646295	0.112878229388502	1.1230282189988901e-05	0.000277283816679877	0.0466449603959953
-0.122122127697935	17:72550992:A:C:R:wC	0.259638785883652	42	-0.212966818769865	17	GTEx	485.331747034618	449.79856714566597	485.331747034618	GTEX	446.531888805446	538.7207681002781	419.59349923333	0.21932844170230806	0.277958558876868	0.418734774742338	CCAGAAATTCGAGACCAGCCTGGCCAACATGGCAAAACCCTGTCTCTACCAAAAAATACAAAAATTAGCTGGCGTGGTGGCATGCGCCTGTAGTCCCAGATACTCGGGAGGCTGAGGCACAAGAATCGCTTGAACCCGGGTGGCGGAGGTTGCAGTGAGCTGGGATCGAGCCACTGCACTCCAGTCTGGGAGACAGAGCA	0.677359377051011	0.563237524332823	0.7632644316224558	0.577663923872202	0.350256587259679	0.611035454611712
-0.0117301778471408	17:72550992:A:C:A:wC	0.0361510291067174	42	-0.17565635528686702	17	GTEx	659.067033977216	648.459318001937	659.067033977216	GTEX	653.83716871016	665.024085264036	583.302482221223	0.14146417743728	0.19809759480439604	0.334594410370168	CCAGAAATTCGAGACCAGCCTGGCCAACATGGCAAAACCCTGTCTCTACCAAAAAATACAAAAATTAGCTGGCGTGGTGGCATGCGCCTGTAGTCCCAGCTACTCGGGAGGCTGAGGCACAAGAATCGCTTGAACCCGGGTGGCGGAGGTTGCAGTGAGCTGGGATCGAGCCACTGCACTCCAGTCTGGGAGACAGAGCA	0.955496194852805	0.9301048930172272	0.754775738359489	0.933915329542978	0.8551974130327791	0.5995950546386569
-0.0958219520960259	1:54386643:T:C:A:wC	-0.580658342574349	42	-0.4888229479682779	1	GTEx	584.243703060396	662.1099451637259	584.243703060396	GTEX	546.76573109427	442.43420879761806	416.54241713578796	0.16810271616229094	0.32965323847846506	0.368646712408517	CCAGAACAAATAAAAGTAAAGGCCGGGTGCGGTGGCTCATGCCTGTAATCCTAGCACTTTGGGAGGCCAAGGTGGGCAGATCGCTTGAGCTCAGGAGTTCGAGACAATCCTGGGCAACACGGTGAAACCCCTTCTCTACAAAAAATACAAAAACTAGCCAGGCATGGCGTTATGCACCTGTAGTCCCAGCTACTTGGGAA	0.6693583426080639	0.18772784381335694	0.33942890605514303	0.568663964429972	0.0781670677862337	0.184842026956538
0.0197434650635134	1:54386643:T:C:R:wC	-0.225625905413457	42	-0.863271129944644	1	GTEx	562.2482508173222	554.356396205618	562.2482508173222	GTEX	569.619816559386	474.27359563747495	308.652193827578	0.18330929525645004	0.245061576481448	0.35319520305207497	CCAGAACAAATAAAAGTAAAGGCCGGGTGCGGTGGCTCATGCCTGTAATCCTAGCACTTTGGGAGGCCAAGGTGGGCAGATCGCTTGAGCTCAGGAGTTTGAGACAATCCTGGGCAACACGGTGAAACCCCTTCTCTACAAAAAATACAAAAACTAGCCAGGCATGGCGTTATGCACCTGTAGTCCCAGCTACTTGGGAA	0.941839616548623	0.570468695666958	0.0407256813980088	0.914229108487588	0.35721195215311	0.0145183544190019
0.401468011479581	1:156988792:T:C:A:wC	-0.428478565588132	42	0.0704965746864335	1	GTEx	72.7748111201408	72.35052577704771	72.7748111201408	GTEX	95.9838223704986	53.7305716397297	76.675144028308	0.408462523830204	0.622664428005933	0.767935449307217	CCAGAACAACTGGACCTCATATGCAAAAAACAGTAATAAATTAACCTCAACTCTTCTCTCACACACTACACAAAAAGTAACGAAGAATAAATCACAGATCTAAATGTAAGAGCTAAAACCATAAAATGTCTAGAAGAAAACAGAGGAGGAAAATCTTAGTGGCTATGAAATTGGCAAAGATTTATTCATTAAATACAAAG	0.4331987967683421	0.692275426497031	0.963081242722868	0.325668471276883	0.491366376755334	0.926856840145063
-0.327041236325563	1:156988792:T:C:R:wC	-0.5218958507161401	42	-3.3968119502050698	1	GTEx	50.846761855127795	20.336296897517	50.846761855127795	GTEX	40.692286360909904	14.1608439469914	4.7449647750837896	0.5140666729242079	1.62555320008704	2.9152286165892702	CCAGAACAACTGGACCTCATATGCAAAAAACAGTAATAAATTAACCTCAACTCTTCTCTCACACACTACACAAAAAGTAACGAAGAATAAATCACAGATTTAAATGTAAGAGCTAAAACCATAAAATGTCTAGAAGAAAACAGAGGAGGAAAATCTTAGTGGCTATGAAATTGGCAAAGATTTATTCATTAAATACAAAG	0.6297212937300689	0.870963393801418	0.41578515021573104	0.52465619103674	0.748166908051928	0.2439397717017
0.14088826239657298	11:117042899:T:C:A:wC	0.00304874441718751	41	0.299322952938362	11	GTEx	1139.78295732769	683.279267083911	890.8426697909689	GTEX	1255.97806893233	684.355492622611	1096.51283723141	0.0913901864292929	0.20646438662777	0.127476105738946	CCAGAACAAGTGGAAGTGGTAGTAATGTGGAAGAAAGAAAAAGCTCCCTCACCAGCATCTGTACTTGAGGGGAAAACTGGACAAACCAACATGAGAATCCGTCCCCTAATTTATTTTCCAGCCATGGCAGAGATGAAATCTTAACCCAATGACATGTTTTTACATAGCTATAAAGCAAAGATCTTCAATGTTTTGCTAAA	0.17150958726960402	0.9944624969983068	0.0396977308150901	0.123167763226263	0.988218511962106	0.0188709214255445
1.17065401862651	17:48944240:C:T:R:wL:Alt_17-48944345-R	0.526246313520715	42	0.9424375304636492	17	GTEx	494.36597347658	554.724801475415	494.36597347658	GTEX	1112.71713308563	798.997027874137	950.5148014028481	0.117677461280716	0.166806448695057	0.281996644999714	CCAGAAAGTGCCCTCTCCGCGGGGGTCTGCGGCCAAGGAGGATCCTGCTCGTGGAATAGCTACCAAATCGGCCTCCAGCCCACCCCAGGGGCGGGGTAGAGAAAGGGCAAACTGTGACCGGGACTTGTGCACCCGATTAATTGAATATTAATCACCCCAAGGCCTAGGCCAACCGCCACCCAGAGAGTGGCAGCTGCAGA	1.32962204481333e-22	0.0058710660961240006	0.00291097181368583	2.5733214732728398e-23	0.0016059057712899804	0.0008317202089172139
1.41754456883711	17:48944240:C:T:R:wL:Alt_17-48944345-A	0.29961128512765	42	0.8148375093293101	17	GTEx	509.199480571367	587.459216252582	509.199480571367	GTEX	1361.88376816729	723.045363135383	896.358943064935	0.116344851626498	0.180021652658901	0.247612988829382	CCAGAAAGTGCCCTCTCCGCGGGGGTCTGCGGCCAAGGAGGATCCTGCTCGTGGAATAGCTACCAAATCGGCCTCCAGCCCACCCCAGGGGCGGGGTAGAGAAAGGGCAAACTGTGACCGGGACTTGTGCACCCGATTAATTGAATATTAATCAACCCAAGGCCTAGGCCAACCGCCACCCAGAGAGTGGCAGCTGCAGA	2.331551292284049e-33	0.22123906997825105	0.00346057963562645	3.7830859850437287e-34	0.096051107057795	0.000999134040855149
1.8272611264633405	16:19722366:T:C:R:wC:Alt_16-19722309-A	0.5724981591058449	42	1.50610135239721	16	GTEx	428.14544772278	464.383394091122	428.14544772278	GTEX	1519.0389117186096	690.4366605044031	1216.04389181356	0.11662785779730303	0.187227200449243	0.20480393119359	CCAGAAAGTCCACTTCCCACAGGGATGCATTTGCCACGGGATCTGGGAACGACAGAAGCGGAAGCTGATTCACAACAAAACTTCTCCTCTAAATGCTCCTGAATTAGCCCAGGGGGTGGCAGCATGTGTCACCTGCCCAGCTGCAGGGTCTTAGGGACATGTCCCCCACATCCTGCAGCAAGTAACAGGGAATGGCCAGT	1.96826583820595e-54	0.00798366930685242	1.19946759046355e-12	2.5250884927297293e-55	0.00222988897327683	1.9254994559197304e-13
0.8408277084715671	X:154785997:G:A:R:wC	0.538431451375539	41	1.20460628807512	X	GTEx	1570.39741235673	951.564170258068	1151.73457989027	GTEX	2814.13301665301	1381.67358867233	2654.33003964825	0.0645248574303019	0.140282469628971	0.094564734448226	CCAGAAAGGAATGTAGCCTGGCCAACATTGTGATTTCAGCCTTTAATACTGTGACCAGAGAACTCAGTCATGCCACACCTGGACTTCTGTCCTATTATCGGGGGACCTGCCCCGATAATCACGTGGGTTCTTTTCTAGTTTCCTAAGCATCGGCTGGCTTGAGAAATAAAAGGACAGAGTACGAAAGAGAGAAATTTTAA	5.51100703482637e-38	0.000514412299258161	4.01243775167741e-36	8.14609926643564e-39	0.00012394211990728602	3.615964551084589e-37
-0.136364153712029	12:11295223:G:A:A:wC	0.0303963097058233	42	0.412097017979286	12	GTEx	249.37259784521	163.975776671356	249.37259784521	GTEX	226.49919090221002	167.326460994119	332.594416238259	0.261341873344324	0.564390283167533	0.353377400932759	CCAGAAACTAACACCAACATTCATGGTCAATTGCTTTCAAAAAAAGGTACTATTGCAATTCGAAAGGAATTAATCGTTTTTCTCAACAAACAATGCCAGATAAAATTGAAGAAGACTACCTCAAGGAATTTAATAATCAATTTCCCTAAGGTCAAGGATAAAGAAAGGATTCTAAAGCAGCAAAAGAAAAGAAACAAATA	0.698275407096668	0.9806000755651648	0.415311937955696	0.601820342901927	0.95704917750037	0.24354698409654105
-0.38581964954577	12:11295223:G:A:R:wC	0.0267080065331207	42	-0.148913436729157	12	GTEx	231.849293912195	147.548625050445	231.849293912195	GTEX	177.180687628669	150.16814977897	208.29378444698295	0.328290118994589	0.446365281068844	0.519762867217391	CCAGAAACTAACACCAACATTCATGGTCAATTGCTTTCAAAAAAAGGTACTATTGCAATTCGAAAGGAATTAATCGTTTTTCTCAACAAACAATGCCAGGTAAAATTGAAGAAGACTACCTCAAGGAATTTAATAATCAATTTCCCTAAGGTCAAGGATAAAGAAAGGATTCTAAAGCAGCAAAAGAAAAGAAACAAATA	0.33818774448002803	0.9785341016940028	0.874333266650083	0.239898747823591	0.9522875135647092	0.774493167190437
2.994897430575685	2:172379686:G:A:A:wC,2:172379686:G:A:A:wC:Alt_2-172379649-R	2.3247825610041803	41,42	3.433418212668645	2	GTEx	113.609920886938	304.397027730321	113.609920886938	GTEX	926.791680262513	1522.67611116745	1274.10501776934	0.175830687953123	0.14693660290246802	0.241477872726572	CCAGAAACTTGAGCCCGGGCGCGATGCCGGAGCGCCGCGCAGTCGGGCCGCTGCAGCCCACGCGCCCCGGAAAGTCGCCCCTGTGGACCGAGCCTGCGCAATCGGGGGCGCGGAAACACTTTCGCCTCAGCCTTTTGCTGAACTTGCTTCCAGGCTGCAGATGAGGAGGGGAAGGCAGCGGGGAAAAGATTGCCGGAGCG	1.0245451616286093e-65	2.675918183558239e-55	1.5074056011934348e-46	1.1866389487478197e-66	2.2056097688585796e-56	1.2778348291139e-47
1.3838469675658602	2:172379686:G:A:R:wC,2:172379686:G:A:R:wC:Alt_2-172379649-R	1.09711369120182	41,42	2.0274575212958603	2	GTEx	83.25233989960479	209.708456261837	83.25233989960479	GTEX	268.187878679203	448.75675607385	291.80746001629103	0.20992248613728695	0.234911591809348	0.37345286053389104	CCAGAAACTTGAGCCCGGGCGCGATGCCGGAGCGCCGCGCAGTCGGGCCGCTGCAGCCCACGCGCCCCGGAAAGTCGCCCCTGTGGACCGAGCCTGCGCGATCGGGGGCGCGGAAACACTTTCGCCTCAGCCTTTTGCTGAACTTGCTTCCAGGCTGCAGATGAGGAGGGGAAGGCAGCGGGGAAAAGATTGCCGGAGCG	3.935625068921744e-10	1.41307227007447e-05	1.8073419971882008e-09	1.119346070626053e-10	3.00722261033574e-06	3.344683052765912e-10
3.53522513359611	2:172379686:G:A:A:wC:Alt_2-172379649-A	2.25853513054417	42	3.97527780799964	2	GTEx	245.043139123554	296.458383833777	245.043139123554	GTEX	2842.04750300722	1418.94281600828	3854.2226867109603	0.13000540504942198	0.140076974866419	0.16572801187343	CCAGAAACTTGAGCCCGGGCGCGATGCCGGAGCGCCGCGCAGTCGGGCCGCTGCAGCCCACGTGCCCCGGAAAGTCGCCCCTGTGGACCGAGCCTGCGCAATCGGGGGCGCGGAAACACTTTCGCCTCAGCCTTTTGCTGAACTTGCTTCCAGGCTGCAGATGAGGAGGGGAAGGCAGCGGGGAAAAGATTGCCGGAGCG	1.220904588822779e-161	2.1579613611585293e-57	7.902995890449195e-126	7.878425282554755e-163	1.7436219623927695e-58	3.82282537495671e-127
2.30032198658723	2:172379686:G:A:R:wC:Alt_2-172379649-A	1.55518521936883	42	2.96793092328467	2	GTEx	254.837840882111	283.912437708545	254.837840882111	GTEX	1254.68223263213	835.209083042143	1993.4523336360696	0.140530484836074	0.18102458764064894	0.19531370362094	CCAGAAACTTGAGCCCGGGCGCGATGCCGGAGCGCCGCGCAGTCGGGCCGCTGCAGCCCACGTGCCCCGGAAAGTCGCCCCTGTGGACCGAGCCTGCGCGATCGGGGGCGCGGAAACACTTTCGCCTCAGCCTTTTGCTGAACTTGCTTCCAGGCTGCAGATGAGGAGGGGAAGGCAGCGGGGAAAAGATTGCCGGAGCG	2.6078810022325598e-59	6.140912110356998e-17	4.703007177997838e-51	3.192046960271789e-60	8.62032518504388e-18	3.775351158344189e-52
0.266910926211814	14:21100401:T:C:A:wC	0.449364321490089	41	-0.674362828363664	14	GTEx	816.214301015715	540.997772206607	575.8311520918589	GTEX	982.526327388622	738.643553563295	360.54925666570506	0.0920842424197888	0.187023973483015	0.216583567630612	CCAGAAAGAATAAAAGTGGCGTCGTCGCATGGGAAGGTTGGGGCGGAAGAGTTTCTCTTCTTTTCTCTCCTTTGGTGTCAGCCTGACCAGGAGGCTCAGCCATTCACTGGACAGCTCCCACTGGCCGGGAGCCAGCTTGGCGCAGGGCAAGCAATGTGATCAAGGCAGACACTGATGCGCCCTGGAGAGGTTAGAGCAAG	0.007100025768080509	0.0492110359701365	0.00491460158499685	0.00374890641362595	0.0162740993686477	0.0018479606187477
-0.0307737295625076	14:21100401:T:C:R:wC	0.336697730811208	41	-1.59528823840303	14	GTEx	741.2386303851201	550.590840686216	566.984347140449	GTEX	725.490799864415	695.649472736466	187.819632737436	0.10047883858319	0.19892752024259	0.263177045347548	CCAGAAAGAATAAAAGTGGCGTCGTCGCATGGGAAGGTTGGGGCGGAAGAGTTTCTCTTCTTTTCTCTCCTTTGGTGTCAGCCTGACCAGGAGGCTCAGTCATTCACTGGACAGCTCCCACTGGCCGGGAGCCAGCTTGGCGCAGGGCAAGCAATGTGATCAAGGCAGACACTGATGCGCCCTGGAGAGGTTAGAGCAAG	0.8077811890982259	0.211119318183632	6.885288782262789e-09	0.7593985055795109	0.0905383241990152	1.3472864628826e-09
1.41472936621121	X:154785997:G:A:A:wC	1.0201309837549202	41	1.45264217115312	X	GTEx	2117.1024162543	1400.24465501303	1644.0729636129001	GTEX	5644.08634060272	2839.68314222976	4498.39763040721	0.0502938699851158	0.114479880572461	0.0940617840223874	CCAGAAAGGAATGTAGCCTGGCCAACATTGTGATTTCAGCCTTTAATACTGTGACCAGAGAACTCAGTCATGCCACACCTGGACTTCTGTCCTATTATCAGGGGACCTGCCCCGATAATCACGTGGGTTCTTTTCTAGTTTCCTAAGCATCGGCTGGCTTGAGAAATAAAAGGACAGAGTACGAAAGAGAGAAATTTTAA	7.773448196540805e-173	3.70413445198833e-18	1.1742836829212393e-52	4.2986406121556865e-174	5.05712562869194e-19	8.346003903332267e-54
0.25591722806703304	4:171115211:C:A:A:wC	-0.199239853022893	42	-0.0185376259172244	4	GTEx	1067.11016032851	1051.90765142133	1067.11016032851	GTEX	1274.32691881805	916.1934143553681	1052.70283696185	0.107698289892447	0.169534719452059	0.22478687542886305	CCAGAAAGGCAGTAGGATTTTCTTCCTTTCCCTGTGTTATAGTGGACATCATTGAATAACTCACAGGCTTCTTCCTAGTTTTTGTTAGTCCTTCTAGCAAGCAAGTTAGCAAATGTCTGCAGCACCAATCTCCTTGTTCTGATTCTGCATTCCAACGAGGGTTTACACTGGGAACTACCTGCTGGCCTGTGGGGAATTGT	0.0344820541335182	0.437410499518776	0.966880538390917	0.0174899753551268	0.23990845649431	0.934274911049672
1.49649582805343	16:19722366:T:C:A:wC:Alt_16-19722309-A	0.5819530432509179	42	1.72496528836249	16	GTEx	778.1081611256378	834.4057447157339	778.1081611256378	GTEX	2193.46867849286	1248.97692827378	2570.0927027276	0.103650907246713	0.164208045872977	0.210318822886274	CCAGAAAGTCCACTTCCCACAGGGATGCATTTGCCACGGGATCTGGGAACGACAGAAGCGGAAGCTGATTCACAACAAAACTTCTCCTCTAAATGCTCCCGAATTAGCCCAGGGGGTGGCAGCATGTGTCACCTGCCCAGCTGCAGGGTCTTAGGGACATGTCCCCCACATCCTGCAGCAAGTAACAGGGAATGGCCAGT	2.15433748698039e-46	0.00155546750933145	1.6231121529015202e-15	2.9904283436745197e-47	0.000394107715355095	2.37073071238313e-16
0.355408189082474	4:171115211:C:A:R:wC	-0.221566396469276	42	-0.0176373291374522	4	GTEx	1734.6034149168802	1729.19648154729	1734.6034149168802	GTEX	2219.04710808334	1483.5967986420098	1714.2985413667002	0.0934098980811138	0.14111716489115805	0.205555402869702	CCAGAAAGGCAGTAGGATTTTCTTCCTTTCCCTGTGTTATAGTGGACATCATTGAATAACTCACAGGCTTCTTCCTAGTTTTTGTTAGTCCTTCTAGCACGCAAGTTAGCAAATGTCTGCAGCACCAATCTCCTTGTTCTGATTCTGCATTCCAACGAGGGTTTACACTGGGAACTACCTGCTGGCCTGTGGGGAATTGT	0.000376732658746082	0.25689850159814304	0.965574278356811	0.000141905256807616	0.116394591662812	0.9316227938152472
0.7734409984627479	21:34163003:T:C:A:wC	0.585809634545468	42	1.34928406712648	21	GTEx	428.101447560952	374.28920411384	428.101447560952	GTEX	732.7852668053571	561.84517153844	1089.11228513845	0.150677084135637	0.294821521323596	0.243410372065713	CCAGAAAGGGGTCCTAAACCAGACCCCAAAGAGGGTTCTTGGATCTCACATAAGAAAGAATTCAAGGCGAGTCCGTAGAGTAAAGTGAAAGCAAGTTTACTAACAAAGTAAAGGAATAAAAGCATGGCTACTGCATAGGCAGAGCAGCCCACCTCCCTTTTTTGTTGGAGAGCTGCTGGTTAAACTTTTGTTAGCACACC	9.17993680819483e-07	0.123343611855288	1.4783235441732398e-07	2.85003772670618e-07	0.0469226706076721	2.9691180424520498e-08
0.9246297251015948	21:34163003:T:C:R:wC	0.557768249165572	42	0.80330217816845	21	GTEx	416.691371304132	378.33741066157796	416.691371304132	GTEX	791.592428889203	556.876712813181	726.4797588623711	0.155919994736803	0.269764600063459	0.256530403244031	CCAGAAAGGGGTCCTAAACCAGACCCCAAAGAGGGTTCTTGGATCTCACATAAGAAAGAATTCAAGGCGAGTCCGTAGAGTAAAGTGAAAGCAAGTTTATTAACAAAGTAAAGGAATAAAAGCATGGCTACTGCATAGGCAGAGCAGCCCACCTCCCTTTTTTGTTGGAGAGCTGCTGGTTAAACTTTTGTTAGCACACC	1.0721969331258201e-08	0.104705093311186	0.00582540187973304	3.02648981602357e-09	0.038676618737203	0.00173968387571713
0.37140020766530296	17:44800046:G:A:A:wL:Alt_17-44800110-A	0.330291173500856	42	0.609559898015674	17	GTEx	533.609560818224	518.329287656249	533.609560818224	GTEX	690.706325751984	651.611546583339	812.3846308071968	0.136611944721781	0.19781509270126604	0.33107380987817303	CCAGAAAGGGTGAAAGGGACTAAGGGACTGAGGAGACTAGGCAGAAATCATGGATCCTGGGAAGAGTTATGAGCACAGGTTACACTAGTGACTAGATAAGGAAGAAAATGTACATGTGAGAAGAAAAAGGGATGTGTGTGTATGTATGTATTTAAATTAGAGCAGAGTAGCTACCCGGAGGAGTTTCAGTTGACTGGTTA	0.0140151328536906	0.21935011240837	0.1499969308254	0.00655487182427	0.0949794210115244	0.0655980964876948
0.5385559364802	17:44800046:G:A:A:wL:Alt_17-44800110-R	0.639881298697776	42	0.431591473757383	17	GTEx	965.817379021244	866.221203550863	965.817379021244	GTEX	1404.21804891224	1349.66114605758	1304.24715788384	0.120869345817423	0.13910679163519002	0.199229788972282	CCAGAAAGGGTGAAAGGGACTAAGGGACTGAGGAGACTAGGCAGAAATCATGGATCCTGGGAAGAGTTATGAGCACAGGTTACACTAGTGACTAGATAAGGAAGAAAATGTACGTGTGAGAAGAAAAAGGGATGTGTGTGTATGTATGTATTTAAATTAGAGCAGAGTAGCTACCCGGAGGAGTTTCAGTTGACTGGTTA	2.46055059057911e-05	1.96730191293621e-05	0.077911587855525	8.36250831516353e-06	4.2263593023775e-06	0.0302882766623297
0.535493684292178	17:44800046:G:A:R:wL:Alt_17-44800110-A	0.462699441856809	42	0.5608470807271301	17	GTEx	1016.83767311833	949.1106239439772	1016.83767311833	GTEX	1473.6335411227801	1307.3348070302802	1501.30545758931	0.111517247619103	0.14160468349406194	0.18906370695475105	CCAGAAAGGGTGAAAGGGACTAAGGGACTGAGGAGACTAGGCAGAAATCGTGGATCCTGGGAAGAGTTATGAGCACAGGTTACACTAGTGACTAGATAAGGAAGAAAATGTACATGTGAGAAGAAAAAGGGATGTGTGTGTATGTATGTATTTAAATTAGAGCAGAGTAGCTACCCGGAGGAGTTTCAGTTGACTGGTTA	4.85426623382717e-06	0.0040587675913771395	0.0097102555739238	1.57174129801284e-06	0.00108485250989523	0.00301264278238663
0.700590842393867	17:44800046:G:A:R:wL:Alt_17-44800110-R	0.894458751427165	42	0.629392329365379	17	GTEx	737.385600257992	686.9628845415809	737.385600257992	GTEX	1198.87711032292	1277.11425731635	1140.37462256146	0.131075078318863	0.17652592231985995	0.276453391198364	CCAGAAAGGGTGAAAGGGACTAAGGGACTGAGGAGACTAGGCAGAAATCGTGGATCCTGGGAAGAGTTATGAGCACAGGTTACACTAGTGACTAGATAAGGAAGAAAATGTACGTGTGAGAAGAAAAAGGGATGTGTGTGTATGTATGTATTTAAATTAGAGCAGAGTAGCTACCCGGAGGAGTTTCAGTTGACTGGTTA	2.99019387943781e-07	1.99959671285264e-06	0.0607942566978617	9.04378159855175e-08	4.04111404838789e-07	0.022806114991656003
1.4096488099371498	16:19722366:T:C:A:wC,16:19722366:T:C:A:wC:Alt_16-19722309-R	0.571228854805348	41,42	2.3365542790664597	16	GTEx	708.920952345932	1408.52982353507	544.16242624067	GTEX	1979.11630202578	2093.41151729881	3162.79610413995	0.115545602737389	0.160273404764121	0.177985159140087	CCAGAAAGTCCACTTCCCACAGGGATGCATTTGCCACGGGATATGGGAACGACAGAAGCGGAAGCTGATTCACAACAAAACTTCTCCTCTAAATGCTCCCGAATTAGCCCAGGGGGTGGCAGCATGTGTCACCTGCCCAGCTGCAGGGTCTTAGGGACATGTCCCCCACATCCTGCAGCAAGTAACAGGGAATGGCCAGT	1.598656178524185e-30	0.00144629855839727	2.008024737995865e-32	2.7106453934670748e-31	0.000365120535607197	2.057029345391615e-33
1.5520750882787202	16:19722366:T:C:R:wC,16:19722366:T:C:R:wC:Alt_16-19722309-R	0.517465662161067	41,42	2.1729583324470902	16	GTEx	491.962805020093	1172.70027014059	363.1671642445221	GTEX	1285.86845524822	1678.2778282480099	1659.9190530204999	0.105149777762345	0.162417462231064	0.1865092671528	CCAGAAAGTCCACTTCCCACAGGGATGCATTTGCCACGGGATATGGGAACGACAGAAGCGGAAGCTGATTCACAACAAAACTTCTCCTCTAAATGCTCCTGAATTAGCCCAGGGGGTGGCAGCATGTGTCACCTGCCCAGCTGCAGGGTCTTAGGGACATGTCCCCCACATCCTGCAGCAAGTAACAGGGAATGGCCAGT	1.950847025953486e-59	0.0053071398739788795	3.877665201807649e-30	2.3912794415956256e-60	0.00144243461378007	4.12249646461782e-31
0.169599891952186	13:43571070:T:G:R:wC:Alt_13-43571021-A	0.0885632205027137	42	-0.0375058550877833	13	GTEx	765.8383888477762	655.616402558262	765.8383888477762	GTEX	860.5274752321111	697.246522154512	746.5239342771181	0.150708598590397	0.225587322880644	0.28939587887960305	CCACTTTATTCTAAACAAGGAGACAGAGGCTTAGAGAAGCCAAATGACTCGCCAGCACTGCGCACAAACTAGTGGCATAGCTGGAACATAAATTTAAGTTGTCCGAGCCCCAAGTGTAGCTTTTCATATTTTGGAAGATGATTGTGACAAAATGTCTCTTTTGACAAAATTCAGAATTCGGCATGTTTTTTACTTATTAT	0.361662856160776	0.838658665159456	0.946445108111728	0.260440832653624	0.694622675633658	0.8968824953738379
0.0909643439031827	13:43571070:T:G:A:wC:Alt_13-43571021-A	0.340832923511969	42	-0.313522806526042	13	GTEx	460.787156303888	430.040065489528	460.787156303888	GTEX	490.374070257385	544.645281879748	369.568801342721	0.191690536059582	0.21674399164059	0.4842534227697371	CCACTTTATTCTAAACAAGGAGACAGAGGCTTAGAGAAGCCAAATGACTCGCCAGCACTGCGCACAAACTAGTGGCATAGCTGGAACATAAATTTAAGTGGTCCGAGCCCCAAGTGTAGCTTTTCATATTTTGGAAGATGATTGTGACAAAATGTCTCTTTTGACAAAATTCAGAATTCGGCATGTTTTTTACTTATTAT	0.7268985741821941	0.25592069167526	0.690211833246855	0.635116677508879	0.11583143530756	0.517350193748041
0.165563164612697	13:43571070:T:G:R:wC,13:43571070:T:G:R:wC:Alt_13-43571021-R	0.369563851260914	42	0.0399808262647714	13	GTEx	917.8180809206148	921.032520528615	917.8180809206148	GTEX	1029.3545060295598	1189.6743577166	941.887374020081	0.135910154287663	0.165730281997475	0.267760765738662	CCACTTTATTCTAAACAAGGAGACAGAGGCTTAGAGAAGCCAAATGACTCACCAGCACTGCGCACAAACTAGTGGCATAGCTGGAACATAAATTTAAGTTGTCCGAGCCCCAAGTGTAGCTTTTCATATTTTGGAAGATGATTGTGACAAAATGTCTCTTTTGACAAAATTCAGAATTCGGCATGTTTTTTACTTATTAT	0.318649100299672	0.07378253060450501	0.937789301302527	0.22315520673625305	0.02575332297322	0.8813047038644859
-0.327142549970528	13:114176028:A:T:R:wC	-0.347106232297734	42	-0.456667016416893	13	GTEx	907.9185560708479	783.714774440269	907.9185560708479	GTEX	724.1716886517909	615.935820567322	663.180153370173	0.177686648764965	0.230463420916044	0.282490544556758	CCACTTCCCCGATCCTTCTTTTCATTCTCCCAATATCGTATTGCCAAACGTAAACTGCACCTGCTTGGGTTCGTATGGAGAGAGAAGCCAAATGGGAAGAATTAATTTATCCAGAAAGTTGTAGGTTGTGCCGCATATACAAATACATTCCAAGAATATCAGCCAGAAAATAAGGACAGTTGCAAAGTCTAGGGTGCCCT	0.112186205184596	0.282882421640114	0.221276401637922	0.0656038870175308	0.13203563092404402	0.10597015568692
2.03846590410028	3:100260583:T:C:A:wC	0.8054915902598629	41	0.020895833738304	3	GTEx	1310.0139085149	902.1105383796021	952.144942009866	GTEX	5384.225905334961	1576.58336953824	965.8411595233948	0.0667411881279959	0.164349359119343	0.133708387493885	CCACTTCAGCTTCCTGTGTAGCTGGTACTATAGGCAAGTGCCACCATGCCCAGCTAACTTTTTATATTTTTAGTAGAGACAGGGTTTTGCCATGTTGCCCAGGCTGGTCTTGAACTCCTGGGCTCGAGCAGTCTGCCCACCTAGGCCTCCCAAAGTGGAGTTAATTTTTGTATGTAGTGAAAGCTAGGGGTCAAGGTTCA	1.4649632295591086e-203	4.61614682640382e-06	0.9151535077890072	7.037117716238653e-205	9.53046382239512e-07	0.8758129867951271
1.8607573955727	3:100260583:T:C:R:wC	0.695850119792144	41	-0.0319944820839006	3	GTEx	1809.28713245941	1272.2086300600502	1420.4361909105496	GTEX	6571.87977548651	2060.29180100242	1389.55982755662	0.0587797644021813	0.19136132170351006	0.11414048235149303	CCACTTCAGCTTCCTGTGTAGCTGGTACTATAGGCAAGTGCCACCATGCCCAGCTAACTTTTTATATTTTTAGTAGAGACAGGGTTTTGCCATGTTGCCTAGGCTGGTCTTGAACTCCTGGGCTCGAGCAGTCTGCCCACCTAGGCCTCCCAAAGTGGAGTTAATTTTTGTATGTAGTGAAAGCTAGGGGTCAAGGTTCA	1.3753336368226783e-218	0.00110946531655524	0.8434062311824971	6.185866189629923e-220	0.000276565681635546	0.7792412690075471
0.246801798141964	10:50967409:T:C:A:wC	-0.0965889654560026	42	-0.161958027782685	10	GTEx	970.5387243527632	1081.4900625633	970.5387243527632	GTEX	1152.7269592960401	1011.81240683816	867.6132930604671	0.125583205676502	0.182023943322163	0.22198737994805606	CCACTTCATTGCAGGAAGGGCTAAGGTCTGGAGGGGCAGGAAGAGTAGAATGGAAGGCAGCCCCAGGCCCAGCCCAGCGCCACTCAAGACAGCTAACAGCCCAGGCAGGTACAGACTGGAAGCCCACCCAGACCACGGGGAACCAGGCCCTGCAGCTCATCTCACCTCACTCTGTCACCTGTGCCTTCCCAGGGAAAATA	0.0873524266854843	0.772724747000285	0.64640312758781	0.049385859273676	0.595669108435923	0.465645642308583
0.32864291574564003	10:50967409:T:C:R:wC	0.138950993238064	42	-0.3924143170839241	10	GTEx	942.97652881358	1057.73005877575	942.97652881358	GTEX	1184.9451472022502	1165.0966107527804	717.71974075982	0.117286679939799	0.17154879709662602	0.36438241073637	CCACTTCATTGCAGGAAGGGCTAAGGTCTGGAGGGGCAGGAAGAGTAGAATGGAAGGCAGCCCCAGGCCCAGCCCAGCGCCACTCAAGACAGCTAACAGTCCAGGCAGGTACAGACTGGAAGCCCACCCAGACCACGGGGAACCAGGCCCTGCAGCTCATCTCACCTCACTCTGTCACCTGTGCCTTCCCAGGGAAAATA	0.0110650783405402	0.6287134847564649	0.460662861428397	0.00507793059562515	0.4179520104317169	0.281511579242154
-0.0609878796774462	3:14152279:G:T:R:wC	-0.899464456705302	41	0.171053827323808	3	GTEx	313.762326035793	200.20247550832298	203.29370055716703	GTEX	300.826229918688	107.333434825325	228.54076873684798	0.16937370323991	0.4344764408048989	0.25372509725534903	CCACTTCCAATTGCTTATACGGTGCCAATTCCTTATCACCAATTTGTTTTTCCAGTGATAAGTGGAAAAGGATGGAACCTTTTGCCTAACCCAAGTCGAGTTGGGCAGACAGTTCGAGAATCTCTGCTGTAAGTTACCATGGCTGGAAGAACCCAGCCCTGAAAATCCAGCACCATTATGTAACACTCATCCATTCCTTT	0.772799478295278	0.104138958043307	0.609350381368599	0.718788206692208	0.0384311785584007	0.500203294003586
0.192516862567445	3:14152279:G:T:A:wC	0.23753255947739	41	0.154757414323781	3	GTEx	513.085533045899	297.414603994189	334.948527095671	GTEX	586.688592481457	350.749004308536	372.918510710616	0.0985809205746878	0.251729941721077	0.189132657812828	CCACTTCCAATTGCTTATACGGTGCCAATTCCTTATCACCAATTTGTTTTTCCAGTGATAAGTGGAAAAGGATGGAACCTTTTGCCTAACCCAAGTCGATTTGGGCAGACAGTTCGAGAATCTCTGCTGTAAGTTACCATGGCTGGAAGAACCCAGCCCTGAAAATCCAGCACCATTATGTAACACTCATCCATTCCTTT	0.0777185960684476	0.558195843381957	0.526904859045027	0.0508336304708225	0.345373713573537	0.413215605923493
0.499970924510641	1:18807953:C:A:A:wR:Alt_1-18807897-R	0.0364740269318483	42	-0.046242801535175	1	GTEx	541.989215151416	659.617887203692	541.989215151416	GTEX	766.081382241504	676.097437234708	524.5053849466291	0.157786129351038	0.193505176652129	0.34569026640538497	CCACTTCCACAGACAGGAAGCCCCAGAGAAAAGGCTCAGGTGAGGAGCGGGGCGGGCAGGGCTCGGACTCTGAGCAGGTGCCTCCTTGCTGCCCCAGCCAGGAAACCAGAACAGCTGTTGGCAGTAACCCTGACCCTCCCCATTTCCCCAGCTTGGGCAGCGAACCGAAGAGCTCCCCAGCTGGACTCATTGCAGCAGCC	0.0036117453313161602	0.9276804074086752	0.944601791564038	0.00153142335577751	0.8504915971489749	0.893584874588087
0.493512386139827	1:18807953:C:A:R:wR:Alt_1-18807897-R	0.28394198794408504	42	-0.504975733133908	1	GTEx	441.827072308805	456.127003504806	441.827072308805	GTEX	621.605840298064	555.033991552152	310.856247048036	0.15380577102040194	0.22201262576801695	0.358423211450865	CCACTTCCACAGACAGGAAGCCCCAGAGAAAAGGCTCAGGTGAGGAGCGGGGCGGGCAGGGCTCGGACTCTGAGCAGGTGCCTCCTTGCTGCCCCAGCCAGGAAACCAGAACAGCTGTTGGCAGTAACCCTGACCCTCCCCATTTCCCCCGCTTGGGCAGCGAACCGAAGAGCTCCCCAGCTGGACTCATTGCAGCAGCC	0.00317104782431135	0.385892724607377	0.3030035456196	0.0013334917471677801	0.200916344796535	0.158870292136354
0.507678259268985	1:18807953:C:A:A:wR:Alt_1-18807897-A	0.0500287410831721	42	-0.18487274132818696	1	GTEx	470.102373242136	521.331656464605	470.102373242136	GTEX	668.642917924804	539.524468215859	412.707336528444	0.147140128919353	0.23373148988004105	0.3666809099612101	CCACTTCCACAGACAGGAAGCCCCAGAGAAAAGGCTCAGGTGAGGAGCGGGGCGGGCAGGGCTCGGACTCTGAGCAGGTGCCTCCTTGCTGCCGCAGCCAGGAAACCAGAACAGCTGTTGGCAGTAACCCTGACCCTCCCCATTTCCCCAGCTTGGGCAGCGAACCGAAGAGCTCCCCAGCTGGACTCATTGCAGCAGCC	0.00139605036085439	0.9173728099425468	0.7655693932901529	0.000559954426743624	0.830513018536725	0.6141357363262171
0.6533896996351329	1:18807953:C:A:R:wR:Alt_1-18807897-A	0.133806881043398	42	-0.4162497921078139	1	GTEx	425.3633387536309	485.167177367026	425.3633387536309	GTEX	668.2322183961879	532.22076718008	318.15235485826196	0.15151527561873998	0.23173441566850894	0.5052379639861311	CCACTTCCACAGACAGGAAGCCCCAGAGAAAAGGCTCAGGTGAGGAGCGGGGCGGGCAGGGCTCGGACTCTGAGCAGGTGCCTCCTTGCTGCCGCAGCCAGGAAACCAGAACAGCTGTTGGCAGTAACCCTGACCCTCCCCATTTCCCCCGCTTGGGCAGCGAACCGAAGAGCTCCCCAGCTGGACTCATTGCAGCAGCC	4.65318761144081e-05	0.7492439471147281	0.594978263049482	1.6151495680498002e-05	0.563659279374338	0.410014113383532
-0.5373441793408049	12:51453682:G:A:A:wC	-0.31191777231604306	42	-0.29832408728688004	12	GTEx	1511.8994094535199	1484.88956133708	1511.8994094535199	GTEX	1041.4238134489901	1196.41766865106	1230.4937917171699	0.129506157762783	0.144084280735149	0.197548866676505	CCACTTCCATGTTACTTACATCTGTGGGTTTTTGTTGTTGCTGTTAGAAAATTTGTGGCTGGTGAAAACAGCACTCCTTTGGCTGGAGCACATGTGTCCATGCATGTACTTGGGTGTTTCCCTCCATCCTTTCTGATATGACCAAAAATCAAGTTGTTTTGTTTTTTGTCACCTTCACTGGCATGGGCTAACCACTTCTT	9.36525269249396e-05	0.0851775313865092	0.26118647080963103	3.33670398012164e-05	0.0304008134197218	0.131010750149294
-0.23065087981864896	12:51453682:G:A:R:wC	-0.216821464785203	42	-0.319581641556541	12	GTEx	1202.79426435094	1285.26618699256	1202.79426435094	GTEX	1025.28144128326	1105.95074844958	961.8704624482581	0.114201808984988	0.192988258567872	0.227299399957285	CCACTTCCATGTTACTTACATCTGTGGGTTTTTGTTGTTGCTGTTAGAAAATTTGTGGCTGGTGAAAACAGCACTCCTTTGGCTGGAGCACATGTGTCCGTGCATGTACTTGGGTGTTTCCCTCCATCCTTTCTGATATGACCAAAAATCAAGTTGTTTTGTTTTTTGTCACCTTCACTGGCATGGGCTAACCACTTCTT	0.0779318623459308	0.463867906702711	0.3042456241525	0.0434167997684918	0.261227056304203	0.15972584241601
0.780688983576619	2:214209349:C:T:R:wC	0.161354171640522	42	0.482598536548253	2	GTEx	374.24092278441594	382.698611012245	374.24092278441594	GTEX	642.1605760531021	427.73095034113504	522.713199652354	0.152076462128533	0.273068155337098	0.27261130859688604	CCACTTCCCACACCCCACAACAGGCCCCGGTATGTGATGTTCCCCTTCCTGTGTCCATGTGTTCTCATTGTTCAGTTCCCACCTATGAGTGAGAACATGCGGTGTTTGGTTTTTTGTCCTTGCAATAGTTTGCTGAGAATGATGGTTTCCAGCTTCATCCATGTCCCTACAAAGGACATGAACTCATCATTTTTTATGGC	9.16014893607222e-07	0.742450545563625	0.170601474200949	2.84358644539681e-07	0.5545918462588829	0.07668039256152
1.06349150507657	2:214209349:C:T:A:wC	-0.13187579456193702	42	-0.0627533043300775	2	GTEx	208.375683208773	256.97025475201696	208.375683208773	GTEX	434.972003267862	234.71453179424702	199.956868016761	0.225210607309058	0.388265624529502	0.4552773555750851	CCACTTCCCACACCCCACAACAGGCCCCGGTATGTGATGTTCCCCTTCCTGTGTCCATGTGTTCTCATTGTTCAGTTCCCACCTATGAGTGAGAACATGTGGTGTTTGGTTTTTTGTCCTTGCAATAGTTTGCTGAGAATGATGGTTTCCAGCTTCATCCATGTCCCTACAAAGGACATGAACTCATCATTTTTTATGGC	7.126146619836438e-06	0.8626412919572859	0.942643307033203	2.33297019146243e-06	0.7341174520042271	0.8903705619174559
0.720937964517162	1:6482227:C:A:A:wC	-0.8635139388158379	42	0.418618182893418	1	GTEx	195.65172628239296	200.287479562482	195.65172628239296	GTEX	322.098340969378	109.93484866438601	262.19564007414	0.21774607828397105	0.589054991742209	0.44530629593164295	CCACTTCCCATCTGTGTCATCTCAGGCAAAATGCTTTAAAAAAACAAAACAAGGCTGGGCGTGGTGGCTCATGCCTGTAATCTCAGCACTTTGAGAGACAAAGGTGGGCAGATTACTTGAGGTCAGGAATTCGAGACCAGCCTGGCCAACATGATGAAACCCCATCTCTACTAAAAATACAAAAAATAAAAAAATTAGCT	0.0022574894728292104	0.300148619894761	0.53237039744914	0.000929926596913215	0.142667101416603	0.347182700252212
0.8491070979358009	1:6482227:C:A:R:wC	-0.6688000178828161	42	0.326829919799326	1	GTEx	126.196937862746	113.652517854415	126.196937862746	GTEX	227.557119631708	71.5295142699951	158.633609970991	0.321559800926409	0.5905153226949389	0.498138387286115	CCACTTCCCATCTGTGTCATCTCAGGCAAAATGCTTTAAAAAAACAAAACAAGGCTGGGCGTGGTGGCTCATGCCTGTAATCTCAGCACTTTGAGAGACCAAGGTGGGCAGATTACTTGAGGTCAGGAATTCGAGACCAGCCTGGCCAACATGATGAAACCCCATCTCTACTAAAAATACAAAAAATAAAAAAATTAGCT	0.0173771605832781	0.4591811172914699	0.685759968486536	0.00827621849189594	0.257394816764845	0.511758074545489
0.0737934231909641	3:145943217:T:C:A:wC	-0.0121728618315422	41	-1.2598931712953605	3	GTEx	93.14235149625179	81.54857036433609	94.2296915458505	GTEX	98.18632841886392	80.7613740017132	39.27626683376371	0.24830125275593695	0.502356477737516	0.523130221203734	CCACTTCCCCACCAGACTCAGGAGCACAGCTGGCTTCACCTAGTGGATCCCGCAGCAGGGCTGCAGGTGGAGCTGCCTGCCAGTCCCGTGCCATGCGCTCGCACTCCTCAGCCCTTGGGTGGTCGATGGGACTGGGTGCGGTGGAGCAGGGGGTGGTGCTCGTCGGGGAGGCTCGGGCCGCACAGGAGCCCATGGAGGGG	0.8136272987468142	0.991058168755432	0.0343478627945011	0.766319076669984	0.98066793492172	0.0160237607591273
-0.411851708791248	7:17719956:G:T:A:wC	-0.109705739525002	42	1.65648050517393	7	GTEx	542.627206443149	546.562624867206	542.627206443149	GTEX	407.559314351102	506.179451795137	1709.80217600399	0.18618215743072605	0.228443919066944	0.235650478724542	CCACTTCAGCGGAGACGTTGCTTAAGGCAAAGGAATTTCCCCTTGTGCTCCTCATTTGCCCAAACAGAACACACGGTTTACTCATCCATTCTGAAGAAATATTTTGAGTTCTCAAGGATGTAGTCATTGTTCTATAAAGCCTTACAATTTAAAGTGTGAGCCCAAAACAGGAGTTTTGTCATCTTTGGGAAGCTTGGTGT	0.0509581956237651	0.7972923386490179	1.2462691535672501e-11	0.0269604394632584	0.631063495226158	2.07429668093767e-12
-0.505928371124807	7:17719956:G:T:R:wC	0.148422435418866	42	-0.454474300851097	7	GTEx	297.65210879692	285.701327460373	297.65210879692	GTEX	209.684340410131	316.5616722582	216.650720243675	0.227892708882662	0.271144727869082	0.451282269143225	CCACTTCAGCGGAGACGTTGCTTAAGGCAAAGGAATTTCCCCTTGTGCTCCTCATTTGCCCAAACAGAACACACGGTTTACTCATCCATTCTGAAGAAAGATTTTGAGTTCTCAAGGATGTAGTCATTGTTCTATAAAGCCTTACAATTTAAAGTGTGAGCCCAAAACAGGAGTTTTGTCATCTTTGGGAAGCTTGGTGT	0.0500339825726125	0.764210591366655	0.496955988777331	0.0264168144477529	0.584109499525592	0.313899575553859
-0.559533137153156	22:25244879:A:G:A:wC	0.00158755089407574	41	-0.5110766991977461	22	GTEx	945.380814472276	597.618073854652	643.728006720382	GTEX	641.556138030952	598.257317494723	451.323650224393	0.114337075946666	0.241678783663702	0.17980535072427206	CCACTTCACTGGATGAGAATGGCCCTTTCCTTGCATTTCAGGCCCTGCCTGCCCAGGGCTGCTGGCCAGAACGGTATGGTGGTCAGAGCTCAGGATTTGGCTCTGTCAACTCCCATTTGGAATGACTTCTCAGCCAACTGTTCTTTGAATACCTTCCAGTCCATCTGCTAAGTTCCCAGGTGTTTGCAGATAACTTCTTA	2.78620739798101e-06	0.997494154989006	0.0109746091183807	9.89497807000515e-07	0.994758856283432	0.004477686081155939
3.8682454088506697	10:58121034:C:A:R:wC	5.49769719029292	41	4.23835412102009	10	GTEx	411.417384725269	297.45242936026	306.758100043824	GTEX	6006.78450278516	13417.6448642364	5790.449992133051	0.07391328537056199	0.0791550115093962	0.119592535983075	CCACTTAGCCGCAAACACTTACTCTAGGGCTGCAGCTTCCGCCTCTGTCTCCGCTGCCTCCATCTTTCCAGGCGCCGAGTTCAGCTGCCTTCCCACAATCCCTAAGATTACTTTGAAGTCACAGTCGACTTCGCGCCGGGGCAGGCGATTGGCTGCAGAGGTTAGTGGGCGGGCATCAAGGACCATTGTGCGCTCTAATT	0.0	0.0	2.1531800144096178e-273	0.0	0.0	4.1423423740603844e-275
2.10536368712442	20:60584748:C:T:R:wC	2.61117330990047	42	1.43440784073348	20	GTEx	290.017274434983	337.12444579251	290.017274434983	GTEX	1246.9806469519901	2057.90215241966	783.293018792994	0.120623373210908	0.130793366898612	0.227360678046654	CCACTGTTTAAAGATGTCTATCGATACAGGCCGACACTGTGTGTACAAACGGGTGGCGCTGCTGTTTTACACACTGAACACAACAGTTCACCAGTGACTCTTCTGTTTTAATAAAGATGTGTATCGATACAGGCCGACACTACGAGTGTGTACAAACGGGTGGCGCTGCTGTTTTACATACAACGCGACAGTGCACCAGT	2.8128962167477686e-67	1.760391158349869e-87	1.5445533008097598e-09	3.207938491197999e-68	1.1302070572602295e-88	2.8092933527674e-10
2.06349864099231	20:60584748:C:T:A:wC	2.36970770023061	42	1.4174384259441	20	GTEx	413.969045299165	464.344364414667	413.969045299165	GTEX	1726.91863986841	2398.02295729245	1104.98428486658	0.102404837930159	0.113551902926457	0.20677228571288295	CCACTGTTTAAAGATGTCTATCGATACAGGCCGACACTGTGTGTACAAACGGGTGGCGCTGCTGTTTTACACACTGAACACAACAGTTCACCAGTGACTTTTCTGTTTTAATAAAGATGTGTATCGATACAGGCCGACACTACGAGTGTGTACAAACGGGTGGCGCTGCTGTTTTACATACAACGCGACAGTGCACCAGT	2.7474181064437788e-89	1.6887059606403194e-95	4.19128424965244e-11	2.669380817949149e-90	1.0258603102053593e-96	7.1277769040978204e-12
0.112311876539848	7:7381347:T:G:A:wC	0.6239233314111801	42	0.794107690688614	7	GTEx	730.313190238872	418.6581532542749	730.313190238872	GTEX	789.0207141092097	645.530564611151	1267.34448581174	0.177046714837715	0.262064478950272	0.237464098731684	CCACTTAAACTATCCTTTTAAGCACTCCTTCAATTATCTCTCTCTAGGTATGTAGTATTGATTTTCTAATTTGTATTTGAATTTTTAATGACTCATGAAGATTTTAGAAATGTGTTTCTTCATTTATATATGAGGATATTTTAGTGAACTTTTTGTTGATTTCTAGTTTAACTACATTGTTGTCAGAGAAAATGCTTTGC	0.63083839316161	0.0518997781812012	0.00289038524638184	0.525843982257637	0.0172750488846808	0.00082544966108845
0.129308713778972	7:7381347:T:G:R:wC	0.178369883957526	42	0.415008252951938	7	GTEx	961.832852743613	493.247629584643	961.832852743613	GTEX	1052.10637661914	557.918398357812	1281.15696777724	0.118649888744463	0.19582815187418	0.231489158176501	CCACTTAAACTATCCTTTTAAGCACTCCTTCAATTATCTCTCTCTAGGTATGTAGTATTGATTTTCTAATTTGTATTTGAATTTTTAATGACTCATGAATATTTTAGAAATGTGTTTCTTCATTTATATATGAGGATATTTTAGTGAACTTTTTGTTGATTTCTAGTTTAACTACATTGTTGTCAGAGAAAATGCTTTGC	0.37889125098852905	0.5756463218266059	0.163875467919328	0.275786159085712	0.362374919869054	0.0730087168098823
1.732110924803	1:190459007:C:G:R:wC	1.28536245455424	42	1.5286906128723703	1	GTEx	95.98096815699543	113.34915480269301	95.98096815699543	GTEX	318.61071972580504	275.671285542042	277.69262626170297	0.21610625199857	0.311498569540011	0.404613368356029	CCACTTACTAATCAACAACTTCACTTGGAAGCATAATAGCCATCCTAATTTTAGTATGTCTAAAATTCAGCTGCTGTACCCCCACTCTTCAAACCTGTTCCATCTCTATTCTTCCCCAAATCAGTTAGCAATAATCCATCCTTACAGATGGTTATGTAAAAAATCTGAAAGAACCTTTGACTTCTGTCTTTCTTTTAGAG	4.82120228369905e-15	0.00015995253414823502	0.000600318018526765	1.1005695413175398e-15	3.685130804048979e-05	0.000157996743729373
1.0450561564535998	1:190459007:C:G:A:wC	0.929783926864775	42	1.03825780660383	1	GTEx	102.188775739886	82.50003320844719	102.188775739886	GTEX	210.03799700941502	156.86017696951902	210.895587797291	0.269067643827468	0.493856780861273	0.5333021282986911	CCACTTACTAATCAACAACTTCACTTGGAAGCATAATAGCCATCCTAATTTTAGTATGTCTAAAATTCAGCTGCTGTACCCCCACTCTTCAAACCTGTTGCATCTCTATTCTTCCCCAAATCAGTTAGCAATAATCCATCCTTACAGATGGTTATGTAAAAAATCTGAAAGAACCTTTGACTTCTGTCTTTCTTTTAGAG	0.00027636778124201603	0.1507399367272	0.122761332498005	0.00010275594933215	0.0597410998295323	0.051553044756778
0.5607029169523979	22:39932364:A:G:R:wC	0.5498717142945401	41	0.135543401340169	22	GTEx	2127.71339635493	1638.59068364534	1699.72026528262	GTEX	3137.33145504774	2399.7773697603	1867.31778741459	0.0581479661152918	0.132219307051849	0.0947433048032797	CCACTTACTAGCTGTGTGACTTTGGGCAAGTCCCACAACCTCTCTGTGCCTCGGTTTCTTCGTTTATGAGTTGACTATGATAATAATCCCTACCTCATAAGGCTGCTGTGAGGATCGAGGGTTGAGCATTTGGAATTCCGTTGGACGCAGAATAAGCACTCTAGTTTGTGAATCAGTGATTGCTCTGTGGACAGCAGTGT	2.6863466540091693e-21	0.00013960630793915602	0.23760807637259695	5.278530458471e-22	3.19944404573013e-05	0.152533902278086
0.256280888753797	22:39932364:A:G:A:wC	0.0439402868869267	41	0.00037753145418297797	22	GTEx	991.904293886075	764.4362027026109	786.089916429538	GTEX	1183.57203111608	787.556316276892	786.7243159089778	0.0720246585543066	0.19493472948315896	0.13737023477306598	CCACTTACTAGCTGTGTGACTTTGGGCAAGTCCCACAACCTCTCTGTGCCTCGGTTTCTTCGTTTATGAGTTGACTATGATAATAATCCCTACCTCATAGGGCTGCTGTGAGGATCGAGGGTTGAGCATTTGGAATTCCGTTGGACGCAGAATAAGCACTCTAGTTTGTGAATCAGTGATTGCTCTGTGGACAGCAGTGT	0.000815183241243811	0.912667041365364	0.998559402312545	0.000373350715522586	0.8216601353549509	0.997807194987962
2.9367473849927794	10:58121034:C:A:A:wC	4.91063555234025	41	2.60554073959156	10	GTEx	786.879967461914	616.497101512436	584.660062676234	GTEX	6026.148121285961	18544.9311145495	3558.9637346267	0.0663887907933602	0.0793341182583083	0.116222091237006	CCACTTAGCCGCAAACACTTACTCTAGGGCTGCAGCTTCCGCCTCTGTCTCCGCTGCCTCCATCTTTCCAGGCGCCGAGTTCAGCTGCCTTCCCACAATACCTAAGATTACTTTGAAGTCACAGTCGACTTCGCGCCGGGGCAGGCGATTGGCTGCAGAGGTTAGTGGGCGGGCATCAAGGACCATTGTGCGCTCTAATT	0.0	0.0	6.125174077424747e-110	0.0	0.0	2.59001882721979e-111
-0.397344389703549	3:194783529:G:A:A:wC	-0.12001919223708	42	-0.2981169036067069	3	GTEx	789.2075033155569	801.693856403208	789.2075033155569	GTEX	599.840353498235	737.668706614773	643.035522805138	0.145699370808755	0.18737375742655896	0.283348571900101	CCACTTAGTCAAAAATGAAGTATCTGCATAGCTTATGATCTGGCGGTTTTGTTCCTGGATATGCAACACAAATTCTCATCGGGTCTGTAAGGAACAAGGACAGGGATGCTCACGCAGGGTTACTGGGGTGAGCGTGTGGTCCCAGGCTCCATAGGTATCCGTCAGTGCACAGTGAGCCCATCAGAATGGTTGGCTGCTCG	0.013685770236966998	0.71702740030276	0.473509828623639	0.0063883524878247	0.521825735370031	0.292744166740173
-0.3485922983992019	22:25244879:A:G:R:wC	-0.167276352950815	41	-0.685579180747616	22	GTEx	579.905913841788	442.75933981352404	417.239787309874	GTEX	455.613231617213	394.382129539048	259.422586844034	0.142699151091355	0.30215895549473804	0.288592284336412	CCACTTCACTGGATGAGAATGGCCCTTTCCTTGCATTTCAGGCCCTGCCTGCCCAGGGCTGCTGGCCAGAACGGTATGGTGGTCAGAGCTCAGGATTTGACTCTGTCAACTCCCATTTGGAATGACTTCTCAGCCAACTGTTCTTTGAATACCTTCCAGTCCATCTGCTAAGTTCCCAGGTGTTTGCAGATAACTTCTTA	0.024933945459153	0.7610749914332429	0.0371784455395965	0.0145718837371155	0.57985000901521	0.0175205511459561
-0.392072967430695	3:194783529:G:A:R:wC	-0.467219763263252	42	-0.592445239942949	3	GTEx	1096.64740992529	1167.06930783343	1096.64740992529	GTEX	835.419532250856	843.997629619677	727.6771432668249	0.1459540227002	0.17987244213786	0.24683367539210896	CCACTTAGTCAAAAATGAAGTATCTGCATAGCTTATGATCTGGCGGTTTTGTTCCTGGATATGCAACACAAATTCTCATCGGGTCTGTAAGGAACAAGGGCAGGGATGCTCACGCAGGGTTACTGGGGTGAGCGTGTGGTCCCAGGCTCCATAGGTATCCGTCAGTGCACAGTGAGCCCATCAGAATGGTTGGCTGCTCG	0.0153374359707679	0.030025234368019	0.0453586513866515	0.00722531117856955	0.00939034560036778	0.0163870135654393
0.0577502537235797	10:27533676:G:GT:R:wC	0.6935839224550711	41	0.0106054050967338	10	GTEx	1196.3880681472	609.6821297601571	916.042170017952	GTEX	1246.0009289699099	986.519183889885	922.59468508515	0.0798473280383481	0.195631943772324	0.14694305661572798	CCACTTATGTATATTCAAGGCCAAGGTTATCAATAAAATACAGGCAGAAGTTATGCCGAATGAAAAATAAGACATACACCTGTGTAATCGTCAAGTCTGTTTTTTTCTTATTTTCTCACATCATTCAAGTCATCAAAATTTTATTGCTTATTACATGACAAGAAATACAATGTTAGACATGAAATGAATAAAGAAAATT	0.54461609898557	0.00154780429833392	0.961475934195282	0.469521122399258	0.000392090477230855	0.942463777773787
-0.202333598124854	10:27533676:G:GT:A:wC	-0.6090495141123	41	-0.21803684927127104	10	GTEx	588.370027431826	229.626709449539	458.625104111033	GTEX	510.953722548553	150.325062438664	394.306182171781	0.110133355969488	0.383039883499246	0.187198577156275	CCACTTATGTATATTCAAGGCCAAGGTTATCAATAAAATACAGGCAGAAGTTATGCCGAATGAAAAATAAGACATACACCTGTGTAATCGTCAAGTCTGTTTTTTTTCTTATTTTCTCACATCATTCAAGTCATCAAAATTTTATTGCTTATTACATGACAAGAAATACAATGTTAGACATGAAATGAATAAAGAAAATT	0.0985409180591658	0.24908005991895105	0.34802469238815503	0.0661849362306546	0.11182533133267998	0.24412602924717006
-0.344284497682537	6:123101373:T:G:A:wC	-0.3308982462455089	42	-0.7124152803612199	6	GTEx	1585.38597550737	1364.08836661857	1585.38597550737	GTEX	1248.5137061455	1084.1070957305499	966.322467601122	0.118525579817869	0.212289295816182	0.21295337962868105	CCACTTATTATCACAGTAGTGTTTTACATGATTAATGGGCTAATCATGTTCTAATGAAACTTACACTTTAGAACGTGGATTCCAGAATCAGAAAGCAGAGTCTTGCTTTGTGAGTTATTTTGGAAGTCGCTGCAGACTGTACTGTTCCCTTTGCTATTTTAGGCGTGGGCTTTGCCACTAGGCAGGTGGGAAATGTGACC	0.00819675407777334	0.261432572431222	0.00287800996610525	0.003675730992054321	0.119064143810508	0.00082162528929726
-0.19083559999808	6:123101373:T:G:R:wC	-0.256314659653797	42	-0.392124347309626	6	GTEx	919.627183101252	836.9589571955888	919.627183101252	GTEX	805.0413251476331	701.0068895720641	699.1600391219591	0.158836590415838	0.20331841205458	0.300582018489949	CCACTTATTATCACAGTAGTGTTTTACATGATTAATGGGCTAATCATGTTCTAATGAAACTTACACTTTAGAACGTGGATTCCAGAATCAGAAAGCAGATTCTTGCTTTGTGAGTTATTTTGGAAGTCGCTGCAGACTGTACTGTTCCCTTTGCTATTTTAGGCGTGGGCTTTGCCACTAGGCAGGTGGGAAATGTGACC	0.3261720967548	0.394684083288801	0.349161413105243	0.229573326171432	0.20743266488488896	0.19204603823268696
2.23050384792551	12:27848086:G:C:A:wC	1.42288286492315	42	3.82950882623653	12	GTEx	44.2074395054584	46.281882922927196	44.2074395054584	GTEX	208.35445247126597	123.93701616219101	627.987797928635	0.26705396930812897	0.4816761945768	0.304656895469884	CCACTTCAAAAAATCAATTTGTTCTTAGAACCTGGTTGAAAATACCAGGAAACTGTTACAGACGCCATTTTTTTTTTTTTTGAGACGGAGTCTTGCTCTCTTGCCCAGGCTGGAGTGCAGTGGCACAATCTCAGCTCACTGCAAGCTCCGCCTCCTGGGTTCACGCCATTCTCCCACCTCAGCTTCCCAAGCAGCTGGGA	3.0234005218849997e-16	0.0109719699971918	3.15910540028789e-35	6.69697612984807e-17	0.0031365997896792602	3.09087495608995e-36
3.94831229635716	12:27848086:G:C:R:wC	1.2664331458692	42	4.4423801381535	12	GTEx	11.764859269284804	18.232934717173602	11.764859269284804	GTEX	176.904144785345	43.8410577906317	253.43174630829498	0.3164431650373161	0.991621354763638	0.564481865945442	CCACTTCAAAAAATCAATTTGTTCTTAGAACCTGGTTGAAAATACCAGGAAACTGTTACAGACGCCATTTTTTTTTTTTTTGAGACGGAGTCTTGCTCTGTTGCCCAGGCTGGAGTGCAGTGGCACAATCTCAGCTCACTGCAAGCTCCGCCTCCTGGGTTCACGCCATTCTCCCACCTCAGCTTCCCAAGCAGCTGGGA	6.26360884856467e-35	0.38679117915409295	2.3444231069047002e-14	9.947052194234911e-36	0.2015550147956	3.5510429606371398e-15
0.129281856800979	15:100410315:C:CAAT:A:wC	-0.446756682201321	41	0.4639206830604361	15	GTEx	713.0063176667778	226.174729695739	554.651894346556	GTEX	779.147963503741	165.709739432226	764.974794083582	0.0947511162275891	0.407260111790596	0.16156703399476902	CCACTTCAAAAATAAATAAAACACATTAGTAGTGATTATTAATTTGTTAGAAGTAATCTTGACTCCTAGTTCTCAGAAAATTATCTCTGTGCATAAACAATAATGTGTTTATTGATATGCTAAAACAATTGCTTGACAGGAAGCCCCTTAAGTATTTTATTATTTTAAATACAAAGTGAGTGATTTAGTTTTGAGAAAAT	0.230509764440465	0.477600631441065	0.0101115994058618	0.17243030845789306	0.272649614697978	0.00408681250892405
0.16089753357719502	15:100410315:C:CAAT:R:wC	-0.795366565533001	41	0.366542062323502	15	GTEx	1031.1518575922698	402.382088279702	749.936821746976	GTEX	1152.65227890222	231.60692619284	966.8655614477381	0.0815551544398975	0.4383326835823049	0.128648396283921	CCACTTCAAAAATAAATAAAACACATTAGTAGTGATTATTAATTTGTTAGAAGTAATCTTGACTCCTAGTTCTCAGAAAATTATCTCTGTGCATAAACAATGTGTTTATTGATATGCTAAAACAATTGCTTGACAGGAAGCCCCTTAAGTATTTTATTATTTTAAATACAAAGTGAGTGATTTAGTTTTGAGAAAAT	0.0745145410024906	0.17079362784618898	0.010766556723406	0.0485106324231903	0.0695966030661421	0.00438324763072623
-0.37234886877582496	3:145943217:T:C:R:wC	-0.8114929252004599	41	-2.65091511774516	3	GTEx	23.2238319043058	18.9246670460661	22.029768618671106	GTEX	17.9227809426855	10.7983748223891	3.46454759402308	0.7048182434792399	1.54434808419285	2.38991227763609	CCACTTCCCCACCAGACTCAGGAGCACAGCTGGCTTCACCTAGTGGATCCCGCAGCAGGGCTGCAGGTGGAGCTGCCTGCCAGTCCCGTGCCATGCGCTTGCACTCCTCAGCCCTTGGGTGGTCGATGGGACTGGGTGCGGTGGAGCAGGGGGTGGTGCTCGTCGGGGAGGCTCGGGCCGCACAGGAGCCCATGGAGGGG	0.664414007286906	0.7753396979791201	0.3741509830406529	0.597297639069127	0.599263551565174	0.267339505758205
-0.19549942427716105	13:114176028:A:T:A:wC	-0.541866493099962	42	-0.084789611663594	13	GTEx	738.0024174009241	662.177147285011	738.0024174009241	GTEX	645.233631654639	454.826812378037	696.2357613083791	0.189847421433465	0.308898901386324	0.30571585994677003	CCACTTCCCCGATCCTTCTTTTCATTCTCCCAATATCGTATTGCCAAACGTAAACTGCACCTGCTTGGGTTCGTATGGAGAGAGAAGCCAAATGGGAAGTATTAATTTATCCAGAAAGTTGTAGGTTGTGCCGCATATACAAATACATTCCAAGAATATCAGCCAGAAAATAAGGACAGTTGCAAAGTCTAGGGTGCCCT	0.408970157886469	0.19014582824140305	0.8788288574445758	0.303117380486771	0.0793984389858024	0.781513083345723
0.252950499883239	13:43571070:T:G:A:wC,13:43571070:T:G:A:wC:Alt_13-43571021-R	0.4710947006976871	42	0.3924648872253561	13	GTEx	498.3114268132631	479.9469480069149	498.3114268132631	GTEX	593.2749763027861	665.4536731469831	654.027608748945	0.167799127678645	0.21539211497921304	0.26173430361709804	CCACTTTATTCTAAACAAGGAGACAGAGGCTTAGAGAAGCCAAATGACTCACCAGCACTGCGCACAAACTAGTGGCATAGCTGGAACATAAATTTAAGTGGTCCGAGCCCCAAGTGTAGCTTTTCATATTTTGGAAGATGATTGTGACAAAATGTCTCTTTTGACAAAATTCAGAATTCGGCATGTTTTTTACTTATTAT	0.204995955792282	0.0811401265367157	0.265392564182254	0.131692748339404	0.0287316309958321	0.133749615290927
0.27875224591199393	11:66250838:A:C:A:wC	-0.147064504384377	42	1.75751569853832	11	GTEx	473.868739061408	372.229304134936	473.868739061408	GTEX	573.930728026406	335.684274551079	1599.9567985660901	0.189257019141614	0.295375341943075	0.252743883747775	CCACTTGCCTTAGCCTCCCAAAGTGCTGGGATTACAGGCGTGAACCATCGTGCCCAGCCTTGGTTACAGCCTTTTCAATCCCATCTGTGTATTACATACCTTTATGTGTATATGCATGGTGAATCAGTTCCTTATTTTCTTTTTTATAGAAATGAGATAATGTTCTTTTCCTGCTTTGTGTCCTGCTTTTTCCATTGAAT	0.21694618922034806	0.7887939101663409	2.11608407041086e-11	0.140784297046601	0.6185613961240489	3.5572252350920694e-12
-0.7173999497687701	15:90670222:C:A:A:wC	-0.396116510025758	42	-1.2695767524306398	15	GTEx	423.201041250717	459.02801370249495	423.201041250717	GTEX	257.350402897954	349.057851315633	175.52513696834995	0.232204402197473	0.30221615927565104	0.575486716574324	CCACTTGCTGGCCAGCCACTTGCCGAATGCACCCTGTCAGGTGCTCACAAGGTCGTCCAGATGGCTAGAAAGAGAGCAGCAGCCTTAGGAAGGGGCTGCATGCTCCTAGGCTCACAGCCCCTTGATACTTGCATTCTCTAATTAGGAATGCCTTGGCCAACAGACCCTAGAAGTCCACTGCCCTCGTGTATTTCAAAACC	0.0046512704324658295	0.37069637103796493	0.0713572896290563	0.00200480774588057	0.18995713677774895	0.0273775452582797
-0.130678001140445	15:90670222:C:A:R:wC	-0.6172078194666689	42	-0.851596245916558	15	GTEx	610.08931199302	693.685310022399	610.08931199302	GTEX	556.977288311251	452.3920276958409	338.582982213267	0.159803853703268	0.253120739072605	0.352984575930752	CCACTTGCTGGCCAGCCACTTGCCGAATGCACCCTGTCAGGTGCTCACAAGGTCGTCCAGATGGCTAGAAAGAGAGCAGCAGCCTTAGGAAGGGGCTGCCTGCTCCTAGGCTCACAGCCCCTTGATACTTGCATTCTCTAATTAGGAATGCCTTGGCCAACAGACCCTAGAAGTCCACTGCCCTCGTGTATTTCAAAACC	0.5235125698439821	0.0451024768619764	0.0440032548865104	0.413505672765634	0.0147527285164099	0.0158409573174296
0.35823499367207706	10:89418887:G:A:A:wC	0.350954177505966	42	0.333425046763611	10	GTEx	671.263114940376	740.231983566199	671.263114940376	GTEX	861.23402617435	944.180026785887	845.037220681557	0.158207164097461	0.19340575796865	0.249124606386803	CCACTTGCTTGTCGTTGTGAGGAGGGGCCGTGCCTCCACAGGCCCATACCTGTAACCTGACGATACTGTTGTGAGCGGGAATGGAGGAAGTGCATGGAAACCCCTCAGCACGATGCATAGTGAACAGACAAGCTGTGAACCTTGGGAGTTATCACCATGTGTGATGATGCTGGTGAAGAAAGCCTGCACTGAGGAGGCTG	0.0450887271462526	0.17077041800549694	0.333837368119294	0.0235531398099079	0.0695853316618838	0.180770429278674
0.309211919925635	10:89418887:G:A:R:wC	-0.0391192198662343	42	0.131142305544527	10	GTEx	960.6053613870039	1112.8202369549902	960.6053613870039	GTEX	1190.07659315491	1083.28547121059	1052.93164989313	0.120915599395077	0.165662526271419	0.236523105307113	CCACTTGCTTGTCGTTGTGAGGAGGGGCCGTGCCTCCACAGGCCCATACCTGTAACCTGACGATACTGTTGTGAGCGGGAATGGAGGAAGTGCATGGAAGCCCCTCAGCACGATGCATAGTGAACAGACAAGCTGTGAACCTTGGGAGTTATCACCATGTGTGATGATGCTGGTGAAGAAAGCCTGCACTGAGGAGGCTG	0.021732873992736	0.908195867580832	0.739152630878855	0.0105502100802359	0.813325577356832	0.57926492796906
-0.640210676086963	11:57357714:T:G:A:wC	-0.587224121365366	41	-0.858628727358965	11	GTEx	1091.04457861888	821.02594908192	834.233246730495	GTEX	699.7924816433342	546.484420171012	460.318921994844	0.115534320367983	0.201118745624072	0.172437164875029	CCACTTGGTCTCTCCTTTGACACATGGGGTTTATGAGGATTACAATTCAAGATGAGATTTGGGTGGGGACACAAAGCCTAAACATATCAACAAGTATATGGAGAAACAGGCCAGGCGTGGTGGCTCCCACCTGTAATCCCAGCAGAGAAACATTAAGGAAGAGCCAAATAGTTGGAAAGCTATAACATGTTCATGGATTA	9.393408813306141e-08	0.0121530775660405	2.68295390844907e-06	3.00229202661485e-08	0.00350269458030785	6.379104642986459e-07
-0.619494208997442	11:57357714:T:G:R:wC	-0.5819227812681911	41	-0.91805847259847	11	GTEx	761.5736904953841	479.326934381622	501.0773258689431	GTEX	495.764908479925	320.243466677499	264.558722249519	0.119521347346521	0.284334367435362	0.2790447849625789	CCACTTGGTCTCTCCTTTGACACATGGGGTTTATGAGGATTACAATTCAAGATGAGATTTGGGTGGGGACACAAAGCCTAAACATATCAACAAGTATATTGAGAAACAGGCCAGGCGTGGTGGCTCCCACCTGTAATCCCAGCAGAGAAACATTAAGGAAGAGCCAAATAGTTGGAAAGCTATAACATGTTCATGGATTA	6.44153457868833e-07	0.109341417504976	0.00280394606869796	2.1819746485104298e-07	0.0406959700585754	0.00100185940821882
-0.20751338741601105	11:134944330:C:G:R:wC	0.16522169140728798	42	0.163897738250636	11	GTEx	405.616012310466	359.797935890283	405.616012310466	GTEX	350.702038544012	403.54203370257596	454.691599009198	0.22923879281978	0.30941247137048306	0.29222116643962603	CCACTTGGTTATCGCTAAGACTTAGTTTCTTCTTACTGCAAAATGAGAACATTAATGAAAGCTTCCAAGGAAGCTATACTGCTGATGACATCAAACAAACAAACAAAAACAAAAAGTATGTTTCAGCAGTCAGCACAGTGCCTGGGAAGCACTTGGTAAATGGCAGCTGTAATTTTGCTCTTAACATCACTGGAGACAGC	0.474727911958683	0.771054858935338	0.735968983902621	0.36534457994853103	0.593351749064087	0.5748869730579879
-0.0885325787667601	11:134944330:C:G:A:wC	0.204865908513378	42	0.9788575912980452	11	GTEx	536.8660388421599	520.3587569183901	536.8660388421599	GTEX	504.691138572249	599.960832787117	1056.49410754791	0.16291804132501506	0.243607812382902	0.229939826878067	CCACTTGGTTATCGCTAAGACTTAGTTTCTTCTTACTGCAAAATGAGAACATTAATGAAAGCTTCCAAGGAAGCTATACTGCTGATGACATCAAACAAAGAAACAAAAACAAAAAGTATGTTTCAGCAGTCAGCACAGTGCCTGGGAAGCACTTGGTAAATGGCAGCTGTAATTTTGCTCTTAACATCACTGGAGACAGC	0.6854371809761329	0.6123405110353412	8.531331782860251e-05	0.5868421087399879	0.400366933837084	2.0717325518301e-05
0.7464202270912841	10:17245483:A:G:R:wC	0.564684134548578	41	0.256712167896932	10	GTEx	1212.94634643782	702.252337548963	962.5757100216499	GTEX	2035.05775837514	1038.6737811982	1149.42537843673	0.0713447808013553	0.210384553440232	0.115668169815376	CCACTTGTAATAACAATAACTGATTTGTTAGAAATGTTGCATGCCTGCTAATGTAATGCTGTTAACAAATAAAAGTATAACCACTGCATCCAAATTATAACATTCACTGGTTCCTTTTGATGTGGTCTATGAAATTAACTTTTTAAATTGTACATGTGCATTGGCCACGTGCTTTGCTTTTTGTTAGTCACTTTCAGATA	7.0653315763497085e-25	0.0238035928815352	0.0533770455508866	1.28888956758687e-25	0.00727347032393933	0.0264605627544152
0.682201327844764	10:17245483:A:G:A:wC	0.6601212537198969	41	0.174678451912224	10	GTEx	1492.66356470147	836.8772408532782	1132.7138483536098	GTEX	2395.52498057316	1322.59981493972	1278.3568638508198	0.077232133738353	0.17337287672515694	0.114222884536128	CCACTTGTAATAACAATAACTGATTTGTTAGAAATGTTGCATGCCTGCTAATGTAATGCTGTTAACAAATAAAAGTATAACCACTGCATCCAAATTATAGCATTCACTGGTTCCTTTTGATGTGGTCTATGAAATTAACTTTTTAAATTGTACATGTGCATTGGCCACGTGCTTTGCTTTTTGTTAGTCACTTTCAGATA	4.7854334602282e-18	0.000579562066067297	0.20319536597417606	1.01788374847206e-18	0.000140365563481327	0.126195741810244
0.0409288018657151	15:31206525:C:CT:R:wC	-0.224598350213185	41	-0.0753799821198117	15	GTEx	2355.71170393548	1520.24206044978	1705.4828929854502	GTEX	2423.98821626179	1300.97670766457	1619.2134911240698	0.0595423177513543	0.13952108606362698	0.109646710112123	CCACTTGTATACATTTCTATGACTATAGGGAAAATGTAGAAGTGTGCTGAGATTATGGTTGCCAAAATCCAAGGAATTTTGAGTTAGAACTACAAAAACTTCTCTGGTTTATGTTTCCAAGTACCTTTGGAAGGGAGTATTTTTTGTTTGTTTGTTTGTCTTAATTTGAGACAGGATTTCGCCCAGGCTGGAGTGCGGT	0.566061539020218	0.241541927612406	0.601567043960506	0.491836912208671	0.107445742181264	0.491779944429331
0.18958298993405	15:31206525:C:CT:A:wC	-0.0443416859295497	41	0.0209827551046234	15	GTEx	1518.9986010494101	1054.72228202811	1149.98010410209	GTEX	1733.25292353445	1023.04672783795	1165.72191938412	0.0663351504521142	0.186647074684413	0.125748349123689	CCACTTGTATACATTTCTATGACTATAGGGAAAATGTAGAAGTGTGCTGAGATTATGGTTGCCAAAATCCAAGGAATTTTGAGTTAGAACTACAAAAACTTTCTCTGGTTTATGTTTCCAAGTACCTTTGGAAGGGAGTATTTTTTGTTTGTTTGTTTGTCTTAATTTGAGACAGGATTTCGCCCAGGCTGGAGTGCGGT	0.008007342037138791	0.9075820013461572	0.909007807986453	0.0042637852410513	0.812214868630891	0.867477794553623
0.0541524645073964	13:39674624:T:C:A:wC	-0.111407095883761	41	0.250358506511763	13	GTEx	2375.34252849147	1375.40501604147	1862.05875547654	GTEX	2466.6528122539803	1273.0149450746499	2214.09468149547	0.0600514590516821	0.14455634987869598	0.10542793660841597	CCACTTTACCCAAAATGAATGCCTTCCACAGGGTCAGCTTAGAGTCTTTACCAGGAAGATTTCAGTTTCCTTTCCATTTCAGACCCATATTAATTACTTCTTACTGTCTTACAAACTCAGTTAATACACTAAATAGAATGCTTGTTATTTTTATTCTGCATTTTGTAACGGGGATTAACAACTTGCTGAAAATGATTATT	0.442604662148983	0.6495021372673571	0.0372585676331995	0.36718029548730297	0.44089495542346097	0.0175637665267727
0.0278538230396617	13:39674624:T:C:R:wC	0.21975590719019295	41	0.299615919024718	13	GTEx	2065.3636108125893	962.448667695733	1486.4257441718396	GTEX	2105.19336862236	1120.7602269581696	1830.52935841946	0.0703639952493615	0.228885975072475	0.116706915614504	CCACTTTACCCAAAATGAATGCCTTCCACAGGGTCAGCTTAGAGTCTTTACCAGGAAGATTTCAGTTTCCTTTCCATTTCAGACCCATATTAATTACTTTTTACTGTCTTACAAACTCAGTTAATACACTAAATAGAATGCTTGTTATTTTTATTCTGCATTTTGTAACGGGGATTAACAACTTGCTGAAAATGATTATT	0.749583368643062	0.549648355609663	0.0230853945297619	0.692213219178594	0.336999430307875	0.0102508449428671
-0.13751556269920498	4:119634446:C:T:R:wC	-0.0761992939801626	41	-0.164635586362382	4	GTEx	1756.03080319926	1066.01475222993	1309.94758596743	GTEX	1595.97602979832	1011.07287538403	1168.50196758604	0.0709295384158185	0.17009232665679	0.130931820019166	CCACTTTATGAGCCCTTATTTCCTATCTCCCTTATTCTGAGGCCAGGTCAGTGATATGCTATAGTTTCATTTAAGTTAATGGAGTATAAAGATGGGATACTTGGGAGCTATATTGTGCATCAGGGTGTCACAGCTGCTACTAGGAGTTACTCCTTTTCATGTCTTTTAAAATACTTTCTACCCATCTTAATTGCTAAATT	0.0800669173700813	0.812732882952119	0.306586706664336	0.0525302068131726	0.654161972690859	0.208603533395297
-0.123853416018955	4:119634446:C:T:A:wC	-0.19543662343319695	41	-0.14105526801702098	4	GTEx	2990.3392717724896	1632.17394942819	2263.5229924314003	GTEX	2744.92689565709	1425.63069073639	2053.0441196771108	0.0558176827273133	0.147738051648882	0.102427956869345	CCACTTTATGAGCCCTTATTTCCTATCTCCCTTATTCTGAGGCCAGGTCAGTGATATGCTATAGTTTCATTTAAGTTAATGGAGTATAAAGATGGGATATTTGGGAGCTATATTGTGCATCAGGGTGTCACAGCTGCTACTAGGAGTTACTCCTTTTCATGTCTTTTAAAATACTTTCTACCCATCTTAATTGCTAAATT	0.043076820052553005	0.3649285944016261	0.257631744164205	0.0264940651591302	0.185882244793744	0.168476115785657
0.16884290865630402	11:66250838:A:C:R:wC	0.221140728370145	42	1.48049905790691	11	GTEx	659.498989407186	519.202092685714	659.498989407186	GTEX	741.611683776875	605.4847933856121	1841.11543105236	0.152702548820073	0.21795519353288895	0.20973283410416	CCACTTGCCTTAGCCTCCCAAAGTGCTGGGATTACAGGCGTGAACCATCGTGCCCAGCCTTGGTTACAGCCTTTTCAATCCCATCTGTGTATTACATACATTTATGTGTATATGCATGGTGAATCAGTTCCTTATTTTCTTTTTTATAGAAATGAGATAATGTTCTTTTCCTGCTTTGTGTCCTGCTTTTTCCATTGAAT	0.371158948183882	0.520772228400983	1.01121695760827e-11	0.26885723944727496	0.310289124409155	1.6773394699533797e-12
4.95012883241123	12:133172649:T:A:R:wC	2.66661229678654	42	4.77988244561138	12	GTEx	669.323316926776	677.398140977969	669.323316926776	GTEX	20686.3374264673	4299.95005370938	18387.2828122174	0.104607405323828	0.102184833584173	0.12710990784961698	CCACTTGCCAGGTATACTCAGCTCCCCACACCGCGAGCACACGCAGGACTGTGCGTCCAGCCCTCATGGCTGTTCTGGTTACAGGCCCGTTGGGGAGCGTGCGCTGCCTTGGGCCCGGAGCACTCAGCGCTGGCATCATCCTCTCCAGAGCCTCTCGTGTTCTCTGACACAGCAGCCAGGAATGTTTCCAAGGGTGACAT	0.0	8.843507467721744e-149	0.0	0.0	4.0508127431561377e-150	0.0
4.93284091053136	12:133172649:T:A:A:wC	2.52695448496525	42	4.90540299898434	12	GTEx	545.747240793289	585.515615756238	545.747240793289	GTEX	16668.7392492242	3375.1691132808	16358.553645763	0.0927367646044392	0.108008452784258	0.15011671884227404	CCACTTGCCAGGTATACTCAGCTCCCCACACCGCGAGCACACGCAGGACTGTGCGTCCAGCCCTCATGGCTGTTCTGGTTACAGGCCCGTTGGGGAGCGAGCGCTGCCTTGGGCCCGGAGCACTCAGCGCTGGCATCATCCTCTCCAGAGCCTCTCGTGTTCTCTGACACAGCAGCCAGGAATGTTTCCAAGGGTGACAT	0.0	8.900184112787255e-120	9.96961716178494e-233	0.0	4.705162170013748e-121	3.286613334755827e-234
0.644663242235236	16:2837521:G:C:A:wC	-0.0510677986325529	41	1.31907323515726	16	GTEx	176.953542504805	162.835545556192	126.66162320849399	GTEX	276.855073266416	157.067211750612	316.762593320314	0.158434694822149	0.3683866976652829	0.228508434182971	CCACTTCCCTCATCCTCACCCCCTCCCCCATCCTTCACCCCTCCTCGTCCTCACCCTCATCCTCACCCACTGGCTGCCCCTGCAGCCCCCACAGCCCCTCGCTTGCTCTCACCCTCACAGCCTGGCGCCTTCTGCTGACTGGGGTTGAGGGAGGGCCTGGGGGCTTAAAGTGCCAGGAGAGCGCGAGGCTCAGCCAAGGA	0.000114378008718652	0.947742898274052	3.801673203258279e-08	4.72249796088951e-05	0.889746073596528	7.80871067662909e-09
0.309810833737749	16:2837521:G:C:R:wC	-0.6868402369142149	41	0.34404273011538106	16	GTEx	97.79821448275341	78.1566177388902	75.5302054098256	GTEX	121.108140184243	48.496553786255504	95.6659464614974	0.20911877648205604	0.8908284791538741	0.355787952678473	CCACTTCCCTCATCCTCACCCCCTCCCCCATCCTTCACCCCTCCTCGTCCTCACCCTCATCCTCACCCACTGGCTGCCCCTGCAGCCCCCACAGCCCCTGGCTTGCTCTCACCCTCACAGCCTGGCGCCTTCTGCTGACTGGGGTTGAGGGAGGGCCTGGGGGCTTAAAGTGCCAGGAGAGCGCGAGGCTCAGCCAAGGA	0.190170843418935	0.649321582447571	0.4457387338957489	0.138471645063415	0.4406992934985229	0.33354996325257
1.84380697343214	17:78112333:T:TAC:A:wC	0.978648594404098	42	1.38938189251517	17	GTEx	777.021547622066	566.558138134002	777.021547622066	GTEX	2788.5455045778303	1116.0082140206698	2035.2904519556	0.0979679572629307	0.15533557600005898	0.16200943074115698	CCACTTCCGTCACACAGGCCTCCATTCTGTATCCTACTTAACATTTCACAATGTGCACCACATGGAATACGATTCTAAACGAAACACTGATAAATAAATACAGTCACCTAATTTTTAAATTTAGAATTATTGGTTCAAACCACAATGAGGATTATAAAAGATGGGTTGTTTTGTTTTGTTTGAGACAGGGTCTTGCTCTG	4.8803243045428e-78	1.6946582893281602e-09	6.99457620535142e-17	5.1287988740180196e-79	2.97219871936013e-10	9.82874436172576e-18
1.95721045080885	17:78112333:T:TAC:R:wC	1.22359814951942	42	1.46585511821526	17	GTEx	414.916420563136	276.427254581422	414.916420563136	GTEX	1607.9606733297198	645.3724751813929	1144.40956208275	0.114281173797099	0.241058953186479	0.221828315331737	CCACTTCCGTCACACAGGCCTCCATTCTGTATCCTACTTAACATTTCACAATGTGCACCACATGGAATACGATTCTAAACGAAACACTGATAAATAAATAGTCACCTAATTTTTAAATTTAGAATTATTGGTTCAAACCACAATGAGGATTATAAAAGATGGGTTGTTTTGTTTTGTTTGAGACAGGGTCTTGCTCTG	8.12147319463668e-65	1.91004254485985e-06	2.2208697014686698e-10	9.452095395600566e-66	3.8560711927431204e-07	3.8938531586681296e-11
0.9977494315610308	3:93866588:T:G:A:wC	0.377923899051658	42	0.260794265635203	3	GTEx	1740.4403926370999	1829.0600502541504	1740.4403926370999	GTEX	3474.2951912988397	2375.86273839568	2083.19054686059	0.0853851144943428	0.11993369747782197	0.17579115674449802	CCACTTCCTGAGTTCACGCCATTCTCCTGCCTCAGCCTCCCGAGTAGCTGGGACTACAGGTGCCCGCCACCACCCCCGGCTAATTTCTTGTATTTTGTTGAGTAGAGATGGGGTTTCACGTTGTTAGCCAGGATGGTCTTGATCTCCTGACCTCATGATCCGCCCGCCTCGGCCTCCCAAAGTGCTGGGATTATAGGCGT	9.01686011292227e-31	0.00594212771555691	0.27171175418855203	1.5156958834699898e-31	0.00162652959080666	0.13792940701888
0.811949739145208	3:93866588:T:G:R:wC	0.428438568506974	42	0.216231448484826	3	GTEx	1186.48938846376	1205.9706863292402	1186.48938846376	GTEX	2083.8320386869395	1623.09426376755	1379.1480481640601	0.100180160160693	0.122645592815256	0.189853905591152	CCACTTCCTGAGTTCACGCCATTCTCCTGCCTCAGCCTCCCGAGTAGCTGGGACTACAGGTGCCCGCCACCACCCCCGGCTAATTTCTTGTATTTTGTTTAGTAGAGATGGGGTTTCACGTTGTTAGCCAGGATGGTCTTGATCTCCTGACCTCATGATCCGCCCGCCTCGGCCTCCCAAAGTGCTGGGATTATAGGCGT	2.3314137201311997e-15	0.0018654271141962	0.429070016637301	5.27908283743007e-16	0.00047707973042363	0.2547298475034069
0.4336869043104021	1:155006451:C:G:R:wC	0.498810067041139	41	0.5650549649010289	1	GTEx	1316.57539910601	952.8658046176872	1009.5938213149699	GTEX	1779.0942478450602	1346.56625927353	1493.30173680751	0.0791293972670408	0.18021445474291	0.111217444385797	CCACTTCTCGGAGCAGAAGGATTAAAAGGCCCAGAGCTCAGGCCTAGGCTTCCCATGAAGCGGAAGAGACAGGCAGCACCTCTCTTCTCTCACCAGAACCTTGTGTCCAAGGAGGTCCTTCAGGAGACCTGGGATGAGTGGTGCTTCCCCAAAACAGACTCATGGACATTAAACATCATCAGAATGGCACAAGAGGGCAA	1.3126725704814902e-07	0.0188678036534515	1.61282068202002e-06	4.235731778021201e-08	0.00564240687384762	3.76180199248399e-07
0.378946732445669	1:155006451:C:G:A:wC	0.382960355419121	41	0.544333420113837	1	GTEx	1220.07177510254	909.379611490186	920.132583888345	GTEX	1587.4118198914498	1185.9168402031598	1342.4666982086098	0.0740525131152765	0.167059178451444	0.130772513185352	CCACTTCTCGGAGCAGAAGGATTAAAAGGCCCAGAGCTCAGGCCTAGGCTTCCCATGAAGCGGAAGAGACAGGCAGCACCTCTCTTCTCTCACCAGAACGTTGTGTCCAAGGAGGTCCTTCAGGAGACCTGGGATGAGTGGTGCTTCCCCAAAACAGACTCATGGACATTAAACATCATCAGAATGGCACAAGAGGGCAA	9.060383465781653e-07	0.0639687920428126	0.000110699143602586	3.09989082902119e-07	0.0218846790198869	3.14857715423086e-05
-0.36717835912006297	12:133226159:T:C:A:wC	-0.771206497961303	41	-0.0206293514055502	12	GTEx	718.70132063724	589.548325298158	544.069683524119	GTEX	557.235332744473	345.22254945364404	536.9014931134	0.11845646164508697	0.283012785745408	0.182904442165166	CCACTTCTTCTTGTGGAACCGGAGCCAGACAAGCCATTCCTCCTGGGATGGATGGTGAGCACAGCCAGTGTGCAAGTGGTGAGATGGGAATGCCCGCCACGACTTTCTCACAAGCAGCCTCCCTAGGGGTCAGGACGCATCTCGGGCTCCCTGGGCTGTGCAGACCCCTCAGAGACAGACAGTATCACAGCTGTGTGCCT	0.00383657525110165	0.021271413930417	0.9393343159126252	0.00193723009358945	0.0064303787708128	0.910198956552222
-0.0824750603782002	12:133226159:T:C:R:wC	-0.546811751893843	41	0.45009779475113504	12	GTEx	1252.49356430155	1082.60867593986	1028.76212227354	GTEX	1182.83504482774	740.7098343309848	1405.9389007950501	0.0735842168774092	0.180501229559674	0.147037868169356	CCACTTCTTCTTGTGGAACCGGAGCCAGACAAGCCATTCCTCCTGGGATGGATGGTGAGCACAGCCAGTGTGCAAGTGGTGAGATGGGAATGCCCGCCATGACTTTCTCACAAGCAGCCTCCCTAGGGGTCAGGACGCATCTCGGGCTCCCTGGGCTGTGCAGACCCCTCAGAGACAGACAGTATCACAGCTGTGTGCCT	0.33193697594852	0.00871792421323738	0.00577398703620584	0.262362183958249	0.00245034046546979	0.00220524544738552
0.990353514493307	5:148364755:C:T:R:wC	0.708696863806385	42	0.48695171292759	5	GTEx	621.936716893135	391.2529910136489	621.936716893135	GTEX	1235.8070110649699	639.27339906593	871.464785177281	0.13800174497267906	0.214456770489558	0.259565863879328	CCACTTGACATCCTCAGAAAACAAACACTGAATAAGAATGAGCTACTTTTCTGGAAAAAAAAAAAACTATTCACTCAAAGCACTTAAAATCAAAACACACGCAAAAATATATTACTACTCATTTGAGGGTACCCTGTTATGAAGGTATAATTTATATATAATAAAATTCATTATTTTTTAGTTACAGAGTTCTATGAGTT	2.89551849228468e-12	0.0035844905754797898	0.140570988525168	7.15793298526274e-13	0.0009510726000204607	0.0606520253013275
1.03324578498083	5:148364755:C:T:A:wC	0.8403668543715171	42	0.7411756412094991	5	GTEx	477.8325498839511	288.44375390097304	477.8325498839511	GTEX	977.45160825358	516.406420833469	800.0219299912799	0.145032271317502	0.27721362779504904	0.282248367285683	CCACTTGACATCCTCAGAAAACAAACACTGAATAAGAATGAGCTACTTTTCTGGAAAAAAAAAAAACTATTCACTCAAAGCACTTAAAATCAAAACACATGCAAAAATATATTACTACTCATTTGAGGGTACCCTGTTATGAAGGTATAATTTATATATAATAAAATTCATTATTTTTTAGTTACAGAGTTCTATGAGTT	4.211211778788318e-12	0.00866288565355317	0.0255465177269965	1.04650906452893e-12	0.0024336011807304303	0.008640252555883809
0.11574819403093403	14:39923744:G:A:A:wC	0.3699636910670979	42	0.0400032571279009	14	GTEx	1101.92037823285	973.483780989885	1101.92037823285	GTEX	1194.95573544392	1257.79879346414	1132.41713070204	0.126551841600593	0.15585258706426	0.2167699270122	CCACTTGAGCTATAAGGACTGACAGCATCTTCTATTGCCATCAGGACTCCTTTAGGCTCAGGGAATGTGGTTACATTTTGTATCTGTTAAGCAAAGGAAAGCTTTAAAATCGTAAAATTGTGTTTATTTTATAGAGTAAAATAGTGTTTATTTTACAGAGTAATAATCTTAGTGTTGTTCTCCATCCTATTTAAAAAGTG	0.4696086088133461	0.0527800556807901	0.9221723296925493	0.360385558869748	0.0176058332910891	0.853587915256836
0.157241862519295	14:39923744:G:A:R:wC	0.473114395525219	42	0.205457519763208	14	GTEx	696.885607857811	653.710038264598	696.885607857811	GTEX	776.064860791731	907.7822866246719	803.3408725868228	0.158693567032592	0.163073254315677	0.280905475456723	CCACTTGAGCTATAAGGACTGACAGCATCTTCTATTGCCATCAGGACTCCTTTAGGCTCAGGGAATGTGGTTACATTTTGTATCTGTTAAGCAAAGGAAGGCTTTAAAATCGTAAAATTGTGTTTATTTTATAGAGTAAAATAGTGTTTATTTTACAGAGTAATAATCTTAGTGTTGTTCTCCATCCTATTTAAAAAGTG	0.429143184606317	0.0128373836618354	0.645333074294293	0.321757778904093	0.0037169092260872796	0.464527789584795
0.0599210744705876	11:117042899:T:C:R:wC	-0.34912144855052896	41	0.0996867658317362	11	GTEx	844.1352082937691	499.063617854683	559.890288825435	GTEX	879.738983008845	391.802245621489	600.613866870828	0.0966287325916076	0.248301472654651	0.16709802479574	CCAGAACAAGTGGAAGTGGTAGTAATGTGGAAGAAAGAAAAAGCTCCCTCACCAGCATCTGTACTTGAGGGGAAAACTGGACAAACCAACATGAGAATCTGTCCCCTAATTTATTTTCCAGCCATGGCAGAGATGAAATCTTAACCCAATGACATGTTTTTACATAGCTATAAAGCAAAGATCTTCAATGTTTTGCTAAA	0.606996140525793	0.32657354908970504	0.655104728299964	0.535181069294546	0.159712670716892	0.550790120672939
-0.418705543725491	17:62346894:C:T:R:wC	-0.0588010220238737	42	-0.678213939199498	17	GTEx	662.56511820786	650.9656337941291	662.56511820786	GTEX	496.413416396695	624.748599005922	414.24048593035104	0.170270843281818	0.250848658681184	0.314886821131486	CCAGAACACACCATCCCTTAAATAGCAGAAGTGGAAGGGCTCAACTGGCCATTTAACGACATATACATCCACCCAAACACAGGGGAAGGTTGGGTGTTTCTTGGTTCGTAACCTTGAAAAGGTCATTTATACACCCAGATATAGAGTACCTAGGAATAAGCGGGAGATGCTGGCTCCCTCCCAGGTTGTTCAACAGAATT	0.0280286071184946	0.9089245223665732	0.0800347364904798	0.01393028756478	0.81466797114793	0.0312531928899601
-0.466817116926093	17:62346894:C:T:A:wC	-0.31982867220486	42	-0.18364516594509694	17	GTEx	453.418974933088	474.45775197612295	453.418974933088	GTEX	328.701431041774	380.08104896973197	400.461734019707	0.186203259864579	0.240370810767768	0.36529492144521897	CCAGAACACACCATCCCTTAAATAGCAGAAGTGGAAGGGCTCAACTGGCCATTTAACGACATATACATCCACCCAAACACAGGGGAAGGTTGGGTGTTTTTTGGTTCGTAACCTTGAAAAGGTCATTTATACACCCAGATATAGAGTACCTAGGAATAAGCGGGAGATGCTGGCTCCCTCCCAGGTTGTTCAACAGAATT	0.0247943520588805	0.361218511774645	0.766341505499435	0.0121750454844038	0.183332617663773	0.6151532481241739
-0.786458872576665	10:127484617:C:G:A:wC	-0.182121594054869	41	-1.09111523482083	10	GTEx	1225.2305858922698	808.470747964015	865.8948444481772	GTEX	710.5635728849229	712.932205544105	407.160395993647	0.0941623156387805	0.21647138096763	0.231776112815197	CCAGACCAACTATGTGACAGGAAAAGGCATGCAGGTGACAGCTGGGGACAGTGAAACCACATATAGAACCAACATCTATCAGCTCGTGCCCTTCACCCTGTGCTTCCCCACCTGGGCACCCACCCTGCCAGAACCGCCCCCAAACGCCACGTACCTGCTGGGAATAGTAGCTGTTCAGGTTCCCTTGGATTCCTGGGTGT	2.9988391854545496e-16	0.612153384178684	9.963320783923739e-06	6.70248998093813e-17	0.400168969130089	2.50618477863043e-06
0.629438516798312	15:34339974:T:TAG:R:wC	-0.186782972501714	41	0.86986764938986	15	GTEx	3569.91076220908	2714.04541537968	2649.58385743921	GTEX	5524.032048084139	2384.64962978727	4842.10566809979	0.0488866887116392	0.14269179889556194	0.0935438965858046	CCAGACAAGGAAAGGTCCCTCCCAACGCAAGCACAGCTGCTTTGTCAGTTGGTGGCCAGACTGCTTGTTTTGTCTTTGTTTTGTTTTGTTTTTGGAGATAGTCTCACTTTGTCACCCAGGCTGGAGTGCAATGGCGCAATCTCGGCTTACTGCAACCTCTGCCTCCTGAGCTCAAGTAATCCTCCCACCTCAGCCTCC	4.136226808137178e-37	0.3714959997140879	1.1073332694195301e-19	6.187081375069278e-38	0.19053575669019893	1.417306506854e-20
2.28454752121259	22:39350222:G:A:A:wC	2.94606997160545	42	3.70685870470613	22	GTEx	316.414462826323	316.776623096004	316.414462826323	GTEX	1542.25703800822	2437.7879800766896	4130.75451101981	0.115606662179845	0.13279609001865	0.414464130513859	CCAGACACACCCAGATGTCTACCTCAGCTCTGCCCCAAGTCAGAGGATTGCAGCAATTCTTACCGTGAAGAGTGCTGGGGAAACCACGTCATCAACCCCAATCCTCTCGTTTTCATTTCTGGGTTCTGACAACAGCCCCAGCTCCACCCCTTGAAACAAGTGACCGAAAAATGGACAACATGTAGTCACTCTGGGCAAAG	6.436463420953527e-86	8.509551360101936e-108	2.78070872003959e-18	6.402635828162618e-87	4.803392716462769e-109	3.7622294713241203e-19
2.64923434706048	22:39350222:G:A:R:wC	2.716969158164	42	3.88791016641574	22	GTEx	236.589891306233	266.494462788082	236.589891306233	GTEX	1484.5383062642402	1753.05376581145	3498.13857330351	0.138757958512572	0.135543179900655	0.21405889370455	CCAGACACACCCAGATGTCTACCTCAGCTCTGCCCCAAGTCAGAGGATTGCAGCAATTCTTACCGTGAAGAGTGCTGGGGAAACCACGTCATCAACCCCGATCCTCTCGTTTTCATTTCTGGGTTCTGACAACAGCCCCAGCTCCACCCCTTGAAACAAGTGACCGAAAAATGGACAACATGTAGTCACTCTGGGCAAAG	2.817256546065819e-80	3.4899467571288784e-88	1.5395643047424995e-72	2.915599134389448e-81	2.2297942513076095e-89	1.01691580432658e-73
-0.237257407636632	2:241629845:A:C:R:wC	-0.5821586369840269	42	-0.13198727560418902	2	GTEx	446.862957181805	464.76977538567	446.862957181805	GTEX	378.735754295064	310.482536128778	409.55187810474	0.180086555142962	0.256751088387642	0.43990090813943294	CCAGACACCTTCCCTAACTGGAGGAAATTCTGAACCCCAGACCTGGAAAGTTCAAAGCTGAAATAAAATCGCCCCTTGTTTTGCGAGCTGCTGCCTCCTATGTGCCCTCAGGCAGGTCCATTCCCTCCTGGTCTCAGTCTCCCCAGCTGTGCCAGGGGGACGCCAGGTGGGACCCAACTGGGTTTCCAAAAACAAAAGGA	0.276151878289005	0.0677487594649211	0.867814340269991	0.187683411447264	0.0233655116862312	0.7641476727943539
-0.214256634458398	2:241629845:A:C:A:wC	-0.4794769646614711	42	-0.045610825210717014	2	GTEx	503.794154609626	494.88708318636594	503.794154609626	GTEX	435.091803847782	355.213280060168	488.26476762093597	0.18317074757145105	0.25869431661928	0.37564290049885296	CCAGACACCTTCCCTAACTGGAGGAAATTCTGAACCCCAGACCTGGAAAGTTCAAAGCTGAAATAAAATCGCCCCTTGTTTTGCGAGCTGCTGCCTCCTCTGTGCCCTCAGGCAGGTCCATTCCCTCCTGGTCTCAGTCTCCCCAGCTGTGCCAGGGGGACGCCAGGTGGGACCCAACTGGGTTTCCAAAAACAAAAGGA	0.3406682387318161	0.159170080492512	0.950018401844327	0.242117737953203	0.0638178955322235	0.903357819248102
1.83187197177828	13:111269741:G:A:A:wC	1.43382645631138	41	0.104562405537318	13	GTEx	81.71478491456341	57.1352799674896	80.4326032142525	GTEX	291.46195931413104	154.390552014862	86.25806379222523	0.14552370003932902	1.17278642566304	0.504756461733628	CCAGACACGCTTCCTTAAAACAAAAGCCAAACAAATTTAACCTGTTCTTCCAGACTCAGAATTGTCTGAAGAGTTACCGAATGGGATACATCTTAAGTCACCTATTGTCAAGGCCTTTTTATCCTTCAGAACTTTGATCTTTATATGTAAATGTTTCTGTGTTAACATTTGAAATGTTAAGTTCAAATGGTGACGTCAGT	1.6040194817209695e-35	0.413550156431659	0.8859189202138621	2.45403270574831e-36	0.22148797522015695	0.8358894584858679
1.5019982707310102	13:111269741:G:A:R:wC	1.60134325105582	41	0.220768808803518	13	GTEx	152.953612308816	58.79790149387161	112.10296999229	GTEX	432.96147654084297	178.163357778364	130.420771183403	0.126645360536191	0.33853559892251395	0.379278322290997	CCAGACACGCTTCCTTAAAACAAAAGCCAAACAAATTTAACCTGTTCTTCCAGACTCAGAATTGTCTGAAGAGTTACCGAATGGGATACATCTTAAGTCGCCTATTGTCAAGGCCTTTTTATCCTTCAGAACTTTGATCTTTATATGTAAATGTTTCTGTGTTAACATTTGAAATGTTAAGTTCAAATGGTGACGTCAGT	1.17903785560085e-31	1.0629269254417e-05	0.663754673835865	1.9125818109859895e-32	2.2429170335513304e-06	0.560515490037581
1.04931338939987	4:57519620:G:A:A:wC	0.7200445622547829	42	1.46134380841566	4	GTEx	795.5015404610291	746.55060023793	795.5015404610291	GTEX	1646.43884326143	1229.3814422727	2188.05827576691	0.117462916866679	0.133494377630255	0.180757185856065	CCAGACACTTTCTTTTTCATAGGAGATACTCTTTAAAAATATAAATGTTGTTTGAGAAGATGAAAGAAGAAATCATTCTCATTCACCAGTACCCATGGGAGTAGTGGGGTGAGAGGGGAAAGAATGGGAAATTGAAAGATGACACCCAATCCAGTAAGGGCAAGCAGACAGCCTGTGGTTCCTAGGAAGTCTCTTTCTCT	1.9667104215152798e-18	3.5522216879063003e-07	4.21693512996842e-15	4.14062563547675e-19	6.89755520010472e-08	6.238479595796679e-16
1.02990050424388	4:57519620:G:A:R:wC	0.7532209126450391	42	1.59983888502877	4	GTEx	601.609528142957	607.761189217968	601.609528142957	GTEX	1227.94358868219	1023.88712939686	1820.75361082707	0.111579129990219	0.18617370668809305	0.21827341983918105	CCAGACACTTTCTTTTTCATAGGAGATACTCTTTAAAAATATAAATGTTGTTTGAGAAGATGAAAGAAGAAATCATTCTCATTCACCAGTACCCATGGGGGTAGTGGGGTGAGAGGGGAAAGAATGGGAAATTGAAAGATGACACCCAATCCAGTAAGGGCAAGCAGACAGCCTGTGGTTCCTAGGAAGTCTCTTTCTCT	1.3165283998232696e-19	0.00022361557446221402	1.4354979312678301e-12	2.7006334765879398e-20	5.21455399014617e-05	2.30982545405804e-13
-0.9222251576390708	17:44612465:G:A:A:wC	-0.672337922771149	42	-1.68844313359328	17	GTEx	656.2321227419391	724.631333041368	656.2321227419391	GTEX	346.56481458293996	454.8224641023529	202.843465559301	0.236481779355971	0.299493888884331	0.511076924268372	CCAGACAGGGTCGCGGCCGGGCAGAGGCGCTCCTCACATCCCAGACGGGCATGCCCAGTTATTTTCAAATTTTTTGTAGAGACAGGGTTTTACTCTATTACCAGTGCTGGTATCCAACTCCTGGCTTCAAGCAATTCTTGAGCCTCAAGCCTCCCAAGGTACTGGGAGTACAGGTGTGAGCAACCATGTCCAGCACCTGC	0.00025961869308035096	0.0713126263504258	0.00331407523684995	9.62830865267724e-05	0.0247736757290643	0.0009541901360842679
-1.0749388012806	17:44612465:G:A:R:wC	-0.584722225500177	42	-1.13409197905579	17	GTEx	827.6671913903508	1036.14064098504	827.6671913903508	GTEX	392.728868765376	690.866804867538	377.72473570716403	0.209615266718187	0.24960361779483106	0.3803837672589961	CCAGACAGGGTCGCGGCCGGGCAGAGGCGCTCCTCACATCCCAGACGGGCATGCCCAGTTATTTTCAAATTTTTTGTAGAGACAGGGTTTTACTCTATTGCCAGTGCTGGTATCCAACTCCTGGCTTCAAGCAATTCTTGAGCCTCAAGCCTCCCAAGGTACTGGGAGTACAGGTGTGAGCAACCATGTCCAGCACCTGC	9.42057165993663e-07	0.0568674903338681	0.00927788217137603	2.9260125948403203e-07	0.0191497388779839	0.0028689478144617
0.25031103506372	15:41105658:G:A:A:wC	-0.258540463761049	41	-0.305964083947882	15	GTEx	477.763851024348	334.82611178477504	349.06426861273	GTEX	568.589506178171	279.776022070781	282.869488538126	0.101406982693943	0.30881009938514803	0.268498823824173	CCAGACAGTGATGACGACGAGGATGAGGAGACAGCCATCCAAAGAGTCCTGCAGCAGGTGGGCCTGGATTACCCACCTGCCACCCCTTGTCCCGTCTCCACCTCATTGCCCCACCTCTACTCTGGGGCTGGGTGGACAGTAACTGTGAAGCTCCTGTTCTCTTTGGGCCCCCTCCTGTGACCCAGACCCAGACCTGCCCA	0.023355317391055	0.614292726238237	0.359624376827411	0.0135725899940537	0.40247169760047496	0.25447964908702303
0.348513683607921	15:41105658:G:A:R:wC	0.19558827852103894	41	-0.00236084019842739	15	GTEx	859.6614541546402	577.1036375763031	629.452850079933	GTEX	1094.50998481896	661.0523307256781	627.794088615045	0.0812199741314202	0.20789964491631896	0.17674327273168694	CCAGACAGTGATGACGACGAGGATGAGGAGACAGCCATCCAAAGAGTCCTGCAGCAGGTGGGCCTGGATTACCCACCTGCCACCCCTTGTCCCGTCTCCGCCTCATTGCCCCACCTCTACTCTGGGGCTGGGTGGACAGTAACTGTGAAGCTCCTGTTCTCTTTGGGCCCCCTCCTGTGACCCAGACCCAGACCTGCCCA	4.49550954373669e-05	0.559718735031507	0.99303731024761	1.77882401379588e-05	0.34681650126380104	0.989342610315894
-0.212051862138888	8:59318052:A:T:R:wC	-0.418459765780791	42	-0.42024922378046	8	GTEx	891.450141524673	898.121836471804	891.450141524673	GTEX	768.8628645191002	671.6854366271621	664.957379858337	0.155236068364865	0.291702653699618	0.291766183693717	CCAGACATGTAAGATGTACCTGCTTCTCTTCCCCTTTGCCTTCTGCCATGATTATAACTTTCCTGAGGCCTCTAGAAGCCAAGCAGAAGCTGTTCTGCTACCTCTATAGCCTGCAGAACAATGAGCCATTTAGCCCCTTTTCTTTATAAATTATCCAGTCTCGGATATTTCTTTATAGCAGCACAAGAACAGACCAATAC	0.256678283644434	0.31397308590011	0.28967330769105104	0.171940191188632	0.15141759626666	0.14976471808713598
-0.061277975410485	8:59318052:A:T:A:wC	-0.166896358876665	42	0.150183787822336	8	GTEx	815.052603912756	786.0572267883168	815.052603912756	GTEX	781.150160653716	700.239052664406	905.859976808085	0.157232216236579	0.226763794334862	0.245818837072954	CCAGACATGTAAGATGTACCTGCTTCTCTTCCCCTTTGCCTTCTGCCATGATTATAACTTTCCTGAGGCCTCTAGAAGCCAAGCAGAAGCTGTTCTGCTTCCTCTATAGCCTGCAGAACAATGAGCCATTTAGCCCCTTTTCTTTATAAATTATCCAGTCTCGGATATTTCTTTATAGCAGCACAAGAACAGACCAATAC	0.7778042106619191	0.667653466329125	0.7095199361333271	0.6967368511066021	0.461735511750861	0.541230610145471
-0.624005095796398	12:39164327:A:T:R:wC	-0.6553307531173461	41	-0.651844203214074	12	GTEx	698.836649440898	386.569760934941	478.30158121718	GTEX	453.424335678285	245.38109519389096	304.303460725687	0.110791376771516	0.369551534926096	0.193459952069796	CCAGACATGTTCATTGACATTTATTCCTTACTCCCACTTCGACTCTTTGATGTATCCAATCCATTCTCCATTCAGCAGACAGAATAAAAGTCTTGAAACATGAAAAATTCATGTTGCTCACAACTTAAAATGCTTTAAGGCTTTCCCTTGCATTTAGGAAAAATGCAGAACCTTTAACATGGTCCGCAAAGGCCAACATC	5.6448893921716e-08	0.18383030598366604	0.00215678469599631	1.77870193706583e-08	0.0761767610630091	0.0007533168018596531
-0.5207232309219461	12:39164327:A:T:A:wC	-0.46873831871349	41	-0.487810808023945	12	GTEx	510.10338394976304	301.189435285265	395.20591133664004	GTEX	355.634047990131	217.638899732882	281.521597121893	0.144318373981137	0.322281919838786	0.233343359925982	CCAGACATGTTCATTGACATTTATTCCTTACTCCCACTTCGACTCTTTGATGTATCCAATCCATTCTCCATTCAGCAGACAGAATAAAAGTCTTGAAACTTGAAAAATTCATGTTGCTCACAACTTAAAATGCTTTAAGGCTTTCCCTTGCATTTAGGAAAAATGCAGAACCTTTAACATGGTCCGCAAAGGCCAACATC	0.000680228147913143	0.30520188596948805	0.070790609807477	0.000308380857648821	0.145825557708328	0.0365704033707939
1.79729647585221	19:53238815:CTCAA:C:R:wC	0.0654412148432267	42	0.230995431077894	19	GTEx	671.984836911276	701.880284440532	671.984836911276	GTEX	2335.84553617897	734.0526027832381	790.3849259690919	0.6119950322325239	0.198547212103667	0.297412303253092	CCAGACATTGTATAGAAGAACACGGTGAAACTCCTGCCCTGTTCTCTCTCTCCCTGATCACCGGTGCATGCAGCCCCTGTCACGTATCCCTTGCTTGCTCAATCAGTCACTATCCTTTCATCTGAAATCTTTAGTGTTGTGAGCCCTTAAAAGGGACAGAAATTGTGCACTCGGGGAGCTTGGATTTTAAGGCAGTAGCT	0.007447002966211691	0.8671941549636809	0.620709641422594	0.00331636303012789	0.741702018081342	0.4373451222804961
0.5075805945023361	19:53238815:CTCAA:C:A:wC	0.297881294060007	42	-0.36812520273067495	19	GTEx	1229.01541085149	1205.41979015174	1229.01541085149	GTEX	1749.29584700191	1481.35151919986	952.880327961761	0.13290363805385602	0.147528889403846	0.25345200289389	CCAGACATTGTATAGAAGAACACGGTGAAACTCCTGCCCTGTTCTCTCTCTCCCTGATCACCGGTGCATGCAGCCCCTGTCACGTATCCCTTGCTTGCTCAGTCACTATCCTTTCATCTGAAATCTTTAGTGTTGTGAGCCCTTAAAAGGGACAGAAATTGTGCACTCGGGGAGCTTGGATTTTAAGGCAGTAGCT	0.000356345325211365	0.11561257251498598	0.28453967588355605	0.000133905516335502	0.0434728025993382	0.14637779277192098
0.117028770249151	16:28379443:A:G:R:wC	-0.620714400199108	41	0.9592160187613492	16	GTEx	13.338181329249899	4.17212338697151	4.5221891494708695	GTEX	14.381905840469198	2.69160200003694	8.773143539680701	0.8169801857683209	2.80954649822026	1.6061685918854698	CCAGACCAAAGCCCTGTCATTGCGCTGCCCCGGCCGCCAGCCCCTCAAGAAGCTATACATGAGACGTAGGTAGCCGTAGTCGGACTGACTACACTGGCCAGGGAGCAGTCCCCTCCGAGCCCCCGGCCGTCCCCCCTCATCGCCCTGCGCCCACCCCCATCGCCCCTGCCCCCGGCGGCGGCCTCGCGTGCGAGGGGGCT	0.9118475862434472	0.9146137670569208	0.65474908693485	0.8860962626364399	0.8251465797406692	0.5503688152927111
0.5584487966080129	15:34339974:T:TAG:A:wC	-0.434445925803494	41	0.6180002436484561	15	GTEx	2889.5986124953497	2236.05256633784	2067.2281473327207	GTEX	4256.31260113806	1654.19929195453	3171.904026609551	0.0650377381147541	0.12410185741209	0.0849319261947719	CCAGACAAGGAAAGGTCCCTCCCAACGCAAGCACAGCTGCTTTGTCAGTTGGTGGCCAGACTGCTTGTTTTGTCTTTGTTTTGTTTTGTTTTTGGAGATAGAGTCTCACTTTGTCACCCAGGCTGGAGTGCAATGGCGCAATCTCGGCTTACTGCAACCTCTGCCTCCTGAGCTCAAGTAATCCTCCCACCTCAGCCTCC	4.10613067945665e-17	0.0018170236918514104	2.09590456753635e-12	8.963173359357849e-18	0.00046400207378825896	3.427989098537181e-13
-0.31028009401679	11:117683191:G:T:A:wC	-1.1921945151265	42	0.326617984056216	11	GTEx	38.3097672749045	47.9808218759792	38.3097672749045	GTEX	30.8176036512091	20.993972477593697	48.0973196787607	0.62154348685576	1.49026282848766	1.25238033733107	CCAGACAAGCCTTACAAGTTAGTTCAGGATCTATGCCTTATCAACCAAATTGTTTTGCCTATCCACCCCATGGTGCCAAACCCATATACTCTCCTATCCTCAATACCTCCCTCCACAATCCATTATTCTGTTCTGGATCTCAAACGTGCTTTCTTTACTATTCCTTTGCACCCGTCATCCCAGCCTCTCTTCGCTTCACT	0.7118259598497451	0.633831425704353	0.8866993104349961	0.617632164543588	0.42371691955584495	0.794248473540466
0.221547030990369	11:117683191:G:T:R:wC	-2.0008039958292403	42	0.899016506299214	11	GTEx	18.3022335002126	21.8012826998775	18.3022335002126	GTEX	21.2329499909853	5.42374823997709	34.4564398606494	0.817391328778429	2.17783916555564	1.7474974801076002	CCAGACAAGCCTTACAAGTTAGTTCAGGATCTATGCCTTATCAACCAAATTGTTTTGCCTATCCACCCCATGGTGCCAAACCCATATACTCTCCTATCCGCAATACCTCCCTCCACAATCCATTATTCTGTTCTGGATCTCAAACGTGCTTTCTTTACTATTCCTTTGCACCCGTCATCCCAGCCTCTCTTCGCTTCACT	0.848551530781571	0.571465575816163	0.760195717761565	0.7863590584155351	0.358246947306174	0.606930838416532
0.15695797004766698	12:109964469:A:T:R:wC	0.880259531406869	42	1.03035484067906	12	GTEx	931.4826107643303	925.259832219982	931.4826107643303	GTEX	1038.8467417987802	1703.73396377409	1902.7526348853894	0.120281078761527	0.160713475741672	0.24212524286903106	CCAGAATTGTATTAAATTCAATTTGCGGCCGGGCACAGTGGCTCATGCCTATAATCCCAGCACTTTGTTAGGCCGAGGCGGGCGGATCACGAGGTCAGGAGTTCGAGACCAGCCTGATCAACATGGTGAAACCCCGTCTCTACTGAAAATACAAAAATTAGCTGGGCGTGGTGGCTCATGCCTGTAATCCCAGCTACTCA	0.281283455307492	2.2474249242873997e-07	8.589023237867878e-05	0.191917868370607	4.32113561415256e-08	2.08617523976848e-05
1.38879444278454	11:65586597:C:G:A:wC	3.60454267719237	41	1.77034184937657	11	GTEx	690.686906476133	521.7816586447329	544.856609236185	GTEX	1808.5426130933802	6349.46396107048	1858.5232093953	0.210824811352568	0.135537265492488	0.30672098442921897	CCAGAATGGTATCTCAAGTGACTATTAAAAATGCGGCGCCGGGCGCGGTGGCTCACGCCTGTAATCCCAGCACTTTGGGAAGCCGAGGCGGGCGGATCAGGAGGTCAGGAGATCGAGACCATCCTGGCTAACATGGTGAAACCCCGTCTCTACTAAAAATACAAAAAAAATTAGCCGGGCGTGGTGGCGGGCGCCTGTAG	1.62530549730267e-10	1.7627180543789393e-154	3.81730098118776e-08	4.4749404717647604e-11	7.863797894225925e-156	7.84144944618777e-09
-0.19264064471043105	7:77303479:C:T:R:wC	-0.19698815708656306	41	0.242242332633656	7	GTEx	844.344368708448	402.066314354401	618.161444495072	GTEX	738.783198083945	350.426701971417	731.616898821075	0.0866357699410669	0.32085828832530605	0.15585383254630406	CCAGAATGGTCCTGTAACATATTTAATTAATAAAATCTAATATGCATGTTCAAAATCTTTCAATTTTTTTAAATAAAAAGCTGAGATCCTCTGAGTATTCGTTTCTTATTTGCACCCCTTCTTGCTAAACTAGCTTCATTATACTGCTTTTATGTCTCCCTGATGGTAATTTTCTTGTTGCTATTATTACTGTGTATGCT	0.0426118012624044	0.7306539609666128	0.195030946324273	0.0261774310305613	0.539254112416628	0.12011483057610302
0.045586206211102015	7:77303479:C:T:A:wC	0.123281430232146	41	0.17405136264308402	7	GTEx	628.500837193492	362.76674537784896	526.608123698887	GTEX	649.0438872242939	395.286336226209	594.853205075683	0.108525221308777	0.32854386208497804	0.19268149711885504	CCAGAATGGTCCTGTAACATATTTAATTAATAAAATCTAATATGCATGTTCAAAATCTTTCAATTTTTTTAAATAAAAAGCTGAGATCCTCTGAGTATTTGTTTCTTATTTGCACCCCTTCTTGCTAAACTAGCTTCATTATACTGCTTTTATGTCTCCCTGATGGTAATTTTCTTGTTGCTATTATTACTGTGTATGCT	0.7341393035009459	0.8465899619094591	0.479943986524841	0.674447669067798	0.70748508195284	0.36636073122153706
-0.191273073321415	1:45139252:A:C:R:wC	-1.2410895379496498	41	0.239622108852544	1	GTEx	46.4322714191268	23.7011065008315	39.1804050176042	GTEX	40.5273725915871	10.054488252420803	46.1022413114979	0.357292860573247	1.60130870963126	0.548506913449776	CCAGAATTCCCAGAGAGACCAAACTTTCCACTCTCTGGACCCCGATCTACTCACACTGTCATGGATGCGGGCCTGCTGTCAATCCTAATTTTGTGGAGAATCCTACATGTCTTTCTTTAATGTAAGGAGAGAAACAATGCTGATCGTAAATGCCAATTACTGAACTCACTCCATGCCAGGCCCTTTACACAATCTCCAGA	0.659935458909001	0.647154879191167	0.75033902141827	0.592414939111569	0.438311877894394	0.662211059467478
-0.3288700656416369	1:45139252:A:C:A:wC	-2.37750239531877	41	0.539458495678121	1	GTEx	34.3902772690659	19.6648397538606	30.084274882194	GTEX	27.266615532032105	3.7887283255032496	43.952728098570994	0.442945898661127	2.76703911169532	0.7055089598568499	CCAGAATTCCCAGAGAGACCAAACTTTCCACTCTCTGGACCCCGATCTACTCACACTGTCATGGATGCGGGCCTGCTGTCAATCCTAATTTTGTGGAGACTCCTACATGTCTTTCTTTAATGTAAGGAGAGAAACAATGCTGATCGTAAATGCCAATTACTGAACTCACTCCATGCCAGGCCCTTTACACAATCTCCAGA	0.533179915712697	0.60274985517223	0.5572090896919161	0.457808057958469	0.390217745805905	0.444487526749649
-0.285473401163828	1:20181412:C:T:R:wC	0.0476277236150422	41	-0.154042294794093	1	GTEx	1092.43735615216	643.717934441978	803.759875531955	GTEX	896.297618563986	665.754086198295	721.8280808821181	0.0807203884173446	0.22688774730206	0.137162088470573	CCAGAATTCTTGTTATGTGAGAAAAATAAGCCCCTTTGTTCCAGCCACTATAGTCTGATTTCTGTAATGTGGAGCCAAGTACAATCTGAACTGGTACAGCATCAGACATACCTGGGTTCAAATCATGACTCTAACACTTACTATTTGGGTGACTTTGGGCAAGTTATCCAAATTCTCTGCAATTTAATTGTATTTACAAA	0.00088094356216779	0.919088263037422	0.367549251691973	0.00040535721659454304	0.8337320121749761	0.261408793758117
-0.206014060383756	1:20181412:C:T:A:wC	-0.3796592212515821	41	-0.205967060304538	1	GTEx	1341.61381924279	728.4302434908	938.721134380074	GTEX	1162.57293024649	559.551278747795	814.7030331713022	0.0776596220708227	0.218732719993194	0.16363857379117494	CCAGAATTCTTGTTATGTGAGAAAAATAAGCCCCTTTGTTCCAGCCACTATAGTCTGATTTCTGTAATGTGGAGCCAAGTACAATCTGAACTGGTACAGTATCAGACATACCTGGGTTCAAATCATGACTCTAACACTTACTATTTGGGTGACTTTGGGCAAGTTATCCAAATTCTCTGCAATTTAATTGTATTTACAAA	0.0143250811937384	0.196286501929528	0.306042976931617	0.00798313725851978	0.0826129797137439	0.208149338253334
-0.502270229540625	6:4132602:G:C:A:wC	-0.191089568225695	41	-1.3345544420029098	6	GTEx	326.52499022962	231.838608167579	235.20961975178105	GTEX	230.51895393622002	203.196347843219	93.17369611041642	0.21103097094578305	0.400172407992479	0.3498940322530039	CCAGAATTGATGTGACAGTACACAGGGAGTCCTGCCAACCAGAGATGCTCAGCTCATCCAGTCTCGGTGTCCAGAGTTTTTAACAGGGCTCCATCACCTCTGCATGACTGTATAACCTGAAGCCCCCACCCTAAATCACATCGTTAAGACAATCCAGGCAAATAAAGACTCCTACCAGTCATTAGAGATTCACTTCCCAG	0.0292003906771451	0.798594868609425	0.000441246650125496	0.0173089608262954	0.6329932346971441	0.000136642777679676
-0.889040354899165	6:4132602:G:C:R:wC	-0.7594457669804772	41	-1.13438671373124	6	GTEx	449.52734934696196	284.846956752266	319.680907272688	GTEX	242.79445314723	168.109589779398	145.903672549708	0.14383593127373	0.42727423777169	0.37533325195567696	CCAGAATTGATGTGACAGTACACAGGGAGTCCTGCCAACCAGAGATGCTCAGCTCATCCAGTCTCGGTGTCCAGAGTTTTTAACAGGGCTCCATCACCTGTGCATGACTGTATAACCTGAAGCCCCCACCCTAAATCACATCGTTAAGACAATCCAGGCAAATAAAGACTCCTACCAGTCATTAGAGATTCACTTCCCAG	2.1909150901085397e-09	0.18249071913325896	0.00648995053491961	6.37235764406221e-10	0.0754991659197325	0.0025082419906166
0.170877143372353	12:109964469:A:T:A:wC	1.03229202590919	42	0.873179634374305	12	GTEx	458.820050710429	446.07319205263	458.820050710429	GTEX	517.067385853837	912.4520389572548	839.864000441424	0.162207039533736	0.195849852712616	0.258894081766819	CCAGAATTGTATTAAATTCAATTTGCGGCCGGGCACAGTGGCTCATGCCTATAATCCCAGCACTTTGTTAGGCCGAGGCGGGCGGATCACGAGGTCAGGTGTTCGAGACCAGCCTGATCAACATGGTGAAACCCCGTCTCTACTGAAAATACAAAAATTAGCTGGGCGTGGTGGCTCATGCCTGTAATCCCAGCTACTCA	0.3969054770609951	6.89253137772611e-07	0.00262178991753865	0.2921344100984	1.35805392083737e-07	0.000744271075229368
-0.0306993416736892	16:4801366:C:G:A:wC	0.11268462099771	41	-0.540367716083938	16	GTEx	353.631945061048	229.56142466252004	263.547471930408	GTEX	346.27527377929	248.10166667721802	181.19275414433102	0.12447421649225998	0.4185564096006121	0.329127361471067	CCAGACAAAAGCTGGAAGGTGAAGGCTTCTTACCTTAGAAAGACAAAGTGGGGCAACCGTGGAAGGCCACATTCCAGACACTAAGGGGCCAGGAGCAAAGGCAGCCCTGGGCCCCGGCCCTGGGGAGATGTCAGGCCCGTCACATCCCAGGCAACATGTCAGGAAGATGGAACTCAGGGGTGCTTTCCCGCCCCAGGTGT	0.845908410670013	0.894176838773427	0.168231714030937	0.805192933070452	0.787758801338228	0.100627419106904
-0.288940508022895	5:140799812:G:A:A:wC	-0.186966897741234	41	0.0100135497269595	5	GTEx	135.127942307532	71.05768678715741	79.7521045335261	GTEX	110.512144619512	62.3311870194835	80.2253201928898	0.205497496827826	0.6265731087327	0.4214491100419821	CCAGAATTTAATTTTTTCACATCTGTTGATCATTGTCCAGCCACACAAGATAACCTCAACAAAGATAGCATGCTACTGGCTAGCATTTTAACTCCCAGCATTGAAGCAGATAAGAAGATTCTTAAACAGGTAAGTATTTAAAAATGTATTTAATCCTTTTTATATTACAATATGCCAATATATTCCAATATAGTGGTATT	0.215566556148968	0.8811041904399679	0.987576180579207	0.15970819061595198	0.7654009557718641	0.981044199957134
0.7113238784879509	5:140799812:G:A:R:wC	0.169091326020935	41	-1.81377464899272	5	GTEx	19.143771197909	21.944190499924805	28.247514359626198	GTEX	31.4242529134767	24.6952020925273	8.11823710645136	0.414865831513495	1.31688148191253	1.7143820785620505	CCAGAATTTAATTTTTTCACATCTGTTGATCATTGTCCAGCCACACAAGATAACCTCAACAAAGATAGCATGCTACTGGCTAGCATTTTAACTCCCAGCGTTGAAGCAGATAAGAAGATTCTTAAACAGGTAAGTATTTAAAAATGTATTTAATCCTTTTTATATTACAATATGCCAATATATTCCAATATAGTGGTATT	0.125149286954107	0.951816200904369	0.399129783735909	0.0864208336517008	0.8978301814845591	0.29006650256423605
0.5267650779033	1:40542901:A:G:R:wC	0.151448001447521	41	0.272445827996261	1	GTEx	1713.1439874139596	1036.37662493147	1302.56407559798	GTEX	2468.4635600295	1151.2654001964802	1573.47518016368	0.0631673234259956	0.174712246203411	0.115083149934123	CCAGAATTTCTGCTTCCTAAAATTATTAAGCAATAAATGTGAAAAATTCCTGTGCTGAGCTCTAGACATTCAAGGATGAATACATAATCTGTTTCCAAAAAGCTCCCAGTCTTGCAAGGCACGGAAACAATTCACTGTTGAGTACAGAGGTCAGCAAACGTTTTTGTAAAGGCCAGATACAAAATATTTTAGGCTTTAAG	3.34273437772754e-16	0.598743468607628	0.037915556254778	7.479347042263679e-17	0.386028308472445	0.017914410490705
0.5870756955873709	1:40542901:A:G:A:wC	0.23205828891874306	41	0.27380799244825	1	GTEx	1003.02963001003	629.8131963088849	729.653701383118	GTEX	1507.2741869670801	740.202509759311	881.8822806017439	0.0864039357589096	0.18254024564279706	0.15837556655813098	CCAGAATTTCTGCTTCCTAAAATTATTAAGCAATAAATGTGAAAAATTCCTGTGCTGAGCTCTAGACATTCAAGGATGAATACATAATCTGTTTCCAAAGAGCTCCCAGTCTTGCAAGGCACGGAAACAATTCACTGTTGAGTACAGAGGTCAGCAAACGTTTTTGTAAAGGCCAGATACAAAATATTTTAGGCTTTAAG	4.0518713929775604e-11	0.389636762304578	0.144211591283147	1.08652579164968e-11	0.20363192762600305	0.0838354991472447
0.0450929990460475	5:119945117:A:T:R:wC	0.0160162587151446	41	-0.0905379353792163	5	GTEx	631.693799971471	283.056045190197	477.97582666265504	GTEX	651.740241024481	286.293905227672	448.515137366194	0.11205737674080804	0.273494499259349	0.179024905244518	CCAGACAAAAACTCCATAATCAATAAATAAGGACTCCCCACTTCTCTCTCCCTAGAGCCCCTGGTTAGCTCTATCCTACTTTCTAAAAAAAAAATTTTTAAAAAAGGAATATTCTTTATTGAGTTGTTTACTTAGCTTTTCTTTTCAAATTGTTTTGAGATCATTGCCAAATTATTATAGAAACAGAAATGATCTCAAGA	0.7453944280701721	0.978950770549448	0.7090328452727249	0.6873823769191889	0.953301345715178	0.613047498993019
0.1155382516435	5:119945117:A:T:A:wC	-0.326992048138015	41	0.168281482717821	5	GTEx	1197.50255756077	578.7006208539	896.2607738089522	GTEX	1297.39411800999	461.47626790744005	1006.82120931673	0.0797588209810464	0.247075248555507	0.12658981528649602	CCAGACAAAAACTCCATAATCAATAAATAAGGACTCCCCACTTCTCTCTCCCTAGAGCCCCTGGTTAGCTCTATCCTACTTTCTAAAAAAAAAATTTTTTAAAAAGGAATATTCTTTATTGAGTTGTTTACTTAGCTTTTCTTTTCAAATTGTTTTGAGATCATTGCCAAATTATTATAGAAACAGAAATGATCTCAAGA	0.200968199738321	0.36464520908410497	0.27653308751028993	0.147450639997894	0.18568535591062	0.183734318355996
0.16782972786559694	19:44762171:T:C:A:wC	0.48422878664481	41	-0.0328593366373997	19	GTEx	115.878709961976	59.9914573550281	88.8709147610145	GTEX	130.093794422022	83.9118782902147	87.18060886183571	0.23494592280496895	0.479743726021692	0.4628542451632871	CCAGACAAAAGATCAATAAAGAATTAGAGGATTTGGAAACATAAACCAAACTCCTAGCAGATATATACAAAGCACCCCACCTAAAACCAGCAGAATACACATTTTTCTTAAGTGGTCATGAAACATTTTCTGGGATAGATCATACATTAGGCCACAAAACAGGTCTCAATAAAAATAAAAAATCTCACGTATCAACAGAA	0.54989481080312	0.523500917363427	0.962069812862184	0.475021022695364	0.312807351537665	0.943403455226088
0.153733079230526	19:44762171:T:C:R:wC	-0.184690561109708	41	0.382448938384753	19	GTEx	388.14560247442	210.24189658014	279.387485862225	GTEX	432.098089774215	184.99213681493904	364.353486059836	0.13440085003588698	0.43541845942212093	0.238122194886031	CCAGACAAAAGATCAATAAAGAATTAGAGGATTTGGAAACATAAACCAAACTCCTAGCAGATATATACAAAGCACCCCACCTAAAACCAGCAGAATACATATTTTTCTTAAGTGGTCATGAAACATTTTCTGGGATAGATCATACATTAGGCCACAAAACAGGTCTCAATAAAAATAAAAAATCTCACGTATCAACAGAA	0.321382590079032	0.823918179625962	0.17881273153150498	0.252689964044814	0.6714433231600849	0.108251126957054
0.0489267330601721	16:4801366:C:G:R:wC	-0.0052474888020934895	41	-0.195840199030222	16	GTEx	1234.54775631963	800.0864854418428	910.273678386498	GTEX	1276.4728946381301	796.980586392984	795.5114257542799	0.0777287915603222	0.189956641393832	0.17979173004349205	CCAGACAAAAGCTGGAAGGTGAAGGCTTCTTACCTTAGAAAGACAAAGTGGGGCAACCGTGGAAGGCCACATTCCAGACACTAAGGGGCCAGGAGCAAACGCAGCCCTGGGCCCCGGCCCTGGGGAGATGTCAGGCCCGTCACATCCCAGGCAACATGTCAGGAAGATGGAACTCAGGGGTGCTTTCCCGCCCCAGGTGT	0.601263852400788	0.989768214727918	0.3837454456641861	0.529051586081252	0.977961508424937	0.27603861119034
-0.42776648471825895	10:127484617:C:G:R:wC	-0.414714088636591	41	-0.783869651610402	10	GTEx	891.6359675717848	760.404852117695	743.673990445539	GTEX	662.4841064589468	570.744412644469	431.7423701784409	0.106392826482025	0.214720425660706	0.16687232512986402	CCAGACCAACTATGTGACAGGAAAAGGCATGCAGGTGACAGCTGGGGACAGTGAAACCACATATAGAACCAACATCTATCAGCTCGTGCCCTTCACCCTCTGCTTCCCCACCTGGGCACCCACCCTGCCAGAACCGCCCCCAAACGCCACGTACCTGCTGGGAATAGTAGCTGTTCAGGTTCCCTTGGATTCCTGGGTGT	0.000139339873636757	0.137420149578112	1.04488806350802e-05	5.80420252659308e-05	0.05343184503026	2.63466362201546e-06
1.5705339640199	19:47119573:G:T:R:wC	0.421524594782477	42	0.96193637976605	19	GTEx	959.4201555624153	962.41726307922	959.4201555624153	GTEX	2850.0665128101396	1288.46130800293	1872.21154495951	0.0888069833498142	0.16635890007402	0.206965937250443	CCAGACCAGAGCAACTCAAGGTAATGTATGTTGAGTTAATGAATATACAGGAGGCTTAGAAGGGAGGCATCAGATGCCCCAAGTTGGAGGTGTAAGCACGACAGAAATGCTTTTTTTTTTTTTTTTTTTTTTTTTTAGACAAAGTCTCACTCTGTCGCCCAGGCTGGAGTGCAGTGGCGTGATCTCGGCTCACTGCAACC	4.886545828394238e-69	0.0354481248458499	1.47105666152647e-05	5.4913105588649196e-70	0.0112824568390199	3.35493200161433e-06
0.6594150392496	1:151009634:T:C:R:wC	0.6005492825572211	42	2.37031210445448	1	GTEx	82.14698849102791	82.5330940963693	82.14698849102791	GTEX	129.303301683683	125.21214557939501	424.54877871153803	0.341324827590846	0.400610910111503	0.312058437529775	CCAGAATGGCCATCAGGAAAGCTGAACCAGAACCGAGTTTAGGTCCAGGTTCTCGTTCTGGCAAATCTTTCTCCTTACCTTCTTCCTCCACCCCTCCACTTATGCCATGTTTTCCCTTAGCCACTCCCCAGCTCGGTGGAGGAAAGGCAGGCCTAACTAGGTACCGTCTTCCCGACTTTGCTCAATGATAGCTGGGTGGG	0.0935416328432089	0.285888338224035	1.9590561305115501e-13	0.053368375995728	0.13385192147500902	3.0605853996047993e-14
1.59108900339461	19:47119573:G:T:A:wC	0.8565094913979929	42	1.06728965481831	19	GTEx	996.106360703953	1104.23283338905	996.106360703953	GTEX	3002.42608361017	1999.48670116002	2086.8542388577803	0.0908058607177876	0.128853983973158	0.172960761011017	CCAGACCAGAGCAACTCAAGGTAATGTATGTTGAGTTAATGAATATACAGGAGGCTTAGAAGGGAGGCATCAGATGCCCCAAGTTGGAGGTGTAAGCACTACAGAAATGCTTTTTTTTTTTTTTTTTTTTTTTTTTAGACAAAGTCTCACTCTGTCGCCCAGGCTGGAGTGCAGTGGCGTGATCTCGGCTCACTGCAACC	8.589946535979616e-68	1.76868852610485e-10	3.66951316726823e-09	9.755537081604366e-69	2.98858188681203e-11	6.798660686620489e-10
1.5169240681738505	10:88718761:T:G:R:wL:Alt_10-88718833-A	0.135951393609019	42	-0.373721118529325	10	GTEx	227.778997810367	272.212297404629	227.778997810367	GTEX	652.3716917450901	299.223080188906	175.126625328902	0.16968030611556	0.32591989036263896	0.540382570397771	CCAGACCCTGGAGCACCCACAATGCCCTGTGCACACCTATGTGTGTTTGTCTTTGGCCTCCTCGGGGCCTCTGGGTGTCAGAGACCGCAGACAGGGCTGGCTACCTGTCTGTGCACGCACAAACACATTCCCAAGCATACCAGCCTCCCCTGAGCCTGGAGCCCCTGAAGCCATGAGCAGCCTGTGCTCAGGTGGCCCCC	1.8511265684319e-18	0.8272458634547859	0.666674922679491	3.8954140348422703e-19	0.676582358297263	0.489197241934414
1.64544602684993	10:88718761:T:G:R:wL:Alt_10-88718833-R	-0.115351190687593	42	-0.423740954628552	10	GTEx	185.017926618281	197.618854353709	185.017926618281	GTEX	578.925697455242	182.59320971604998	138.349872252674	0.17961833963692006	0.408651666754835	0.905103521196922	CCAGACCCTGGAGCACCCACAATGCCCTGTGCACACCTATGTGTGTTTGTCTTTGGCCTCCTCGGGGCCTCTGGGTGTCAGAGACCGCAGACAGGGCTGGCTACCTGTCTGTGCACGCACACACACATTCCCAAGCATACCAGCCTCCCCTGAGCCTGGAGCCCCTGAAGCCATGAGCAGCCTGTGCTCAGGTGGCCCCC	2.49531500083795e-19	0.8882520688856691	0.7839920765258961	5.151839903255469e-20	0.7777344520054641	0.6396640991054561
0.16235859595777	20:4163684:C:A:A:wC	0.131466996413033	42	0.290291817187389	20	GTEx	600.1890692617089	637.763218179802	600.1890692617089	GTEX	672.250283430899	698.3958425429379	733.9320379168629	0.13863047663777694	0.202799281230364	0.25581635154782	CCAGACCGTGAAGCTCGGATGCTGTGCCCCACGGGAGAGCCACTGCAGGGTGCCACATTCAGCCAAAGGCTCTTCAGTTGCTGACAGTTTAGAACTTGAAACACTCAGAATTATGGGCGCTGTGTCTCTTCCCCCTTTCTAAAGGCTGATGGTAAAACACTCAGAGATCACCGCCCATTGTGCTCTGTTGCTAAGAGCTG	0.340007829321118	0.7130610703176479	0.431142257613062	0.241534102178147	0.51681573448983	0.256473180189975
0.243597735295844	20:4163684:C:A:R:wC	0.274492991313605	42	0.196127473979315	20	GTEx	871.195746428375	876.815940550518	871.195746428375	GTEX	1031.92158790087	1060.5083116513001	1000.04423430788	0.117510537795235	0.156749953127483	0.226602292104901	CCAGACCGTGAAGCTCGGATGCTGTGCCCCACGGGAGAGCCACTGCAGGGTGCCACATTCAGCCAAAGGCTCTTCAGTTGCTGACAGTTTAGAACTTGACACACTCAGAATTATGGGCGCTGTGTCTCTTCCCCCTTTCTAAAGGCTGATGGTAAAACACTCAGAGATCACCGCCCATTGTGCTCTGTTGCTAAGAGCTG	0.069541942607756	0.19115406881690494	0.5722472028023411	0.0381735543060132	0.0799197339300022	0.38675669227491705
0.0989018764441123	18:5974653:C:T:R:wC	-0.0371476843338099	42	-1.00205496424041	18	GTEx	754.414756365265	842.573002051444	754.414756365265	GTEX	807.8199007026559	821.5076000327299	375.755603108096	0.16440454989651	0.191921459032802	0.3942183484949871	CCAGACCTGCCAGTTGTGGACAGCGTGTGACCTAGGGCTGCCTTTCCAGTGAAACGACCAAACAGACTTGCGACACGAGGCAGAGCACCGTCTGCTTCCCATTCCACAGATTAAAAAGAAAAGTATTCAGCCAGGTGCAGTGGCTCACACTTGTAATTTCAGCACTTTGGGAGGCCAAGTTGGGAGGATTGCTTGAGGCC	0.6503009055785071	0.925654742703833	0.0318382219855107	0.5474562264394021	0.8465230050481629	0.0110258637952133
0.19619600865722894	18:5974653:C:T:A:wC	-0.240564857004061	42	-0.778335437424371	18	GTEx	609.261397400431	631.1894110048851	609.261397400431	GTEX	697.853214668637	533.847959929087	355.04776550025497	0.137438816596767	0.226239517401159	0.40556578409093297	CCAGACCTGCCAGTTGTGGACAGCGTGTGACCTAGGGCTGCCTTTCCAGTGAAACGACCAAACAGACTTGCGACACGAGGCAGAGCACCGTCTGCTTCCTATTCCACAGATTAAAAAGAAAAGTATTCAGCCAGGTGCAGTGGCTCACACTTGTAATTTCAGCACTTTGGGAGGCCAAGTTGGGAGGATTGCTTGAGGCC	0.23319394397630494	0.495126664696357	0.12951805297105198	0.153431428435393	0.287637152152812	0.0549672677556104
-0.7653074618584351	21:38988393:G:C:A:wC	0.038053828011639	41	0.391458980140926	21	GTEx	163.48459474175	106.582116333664	107.688346904647	GTEX	96.0399405344706	109.506313988222	141.303704696653	0.22152357329379	0.668077236472379	0.344633925331452	CCAGACCTGGCGTGCGGAGGGAGCTCCTGTGTGCTGGGTCCTACTCCACATTACCTTGGGTTCTCCCAAGGCTGTCTGCAGGTGGAGCAGCCCTAGGGACCCTCCGCCCCATGGGGCCTCTGCCAGGTCTCCTCGAGCCTGCGGGAGAGTGGTCCACACTGAGAGGCTGGGAGTTACCATGGCAGCCAAGCACATCCTCG	0.00117609001690419	0.9795314808536528	0.361355193679604	0.000550813469987423	0.954576881545337	0.25601140858675603
-0.6453560290902479	21:38988393:G:C:R:wC	0.081724354666505	41	-0.3859322618449721	21	GTEx	330.904812071756	203.29915043498798	276.492109405326	GTEX	211.612194532289	215.151810597735	211.42209356260503	0.162823319416925	0.31332437961193	0.225326112991826	CCAGACCTGGCGTGCGGAGGGAGCTCCTGTGTGCTGGGTCCTACTCCACATTACCTTGGGTTCTCCCAAGGCTGTCTGCAGGTGGAGCAGCCCTAGGGAGCCTCCGCCCCATGGGGCCTCTGCCAGGTCTCCTCGAGCCTGCGGGAGAGTGGTCCACACTGAGAGGCTGGGAGTTACCATGGCAGCCAAGCACATCCTCG	0.000175378985591757	0.8977849835464209	0.14844024789535	7.38478335688081e-05	0.7942237148502049	0.0867544894336221
-0.225456508588404	2:105927996:T:C:A:wC	0.126705230768003	41	0.133553123253177	2	GTEx	286.600581856981	184.809855748157	190.170427907127	GTEX	245.24660305550896	201.961143077168	208.046179663331	0.14519010978210098	0.325437024484282	0.282938023830499	CCAGACCTGGTGGGGCACACCTGTATTCCCTCCTCCTCAGGAGGCTGAGGTAGGAGGGTTGCTTGAGCCCAGTGGTTTGCGGCTTCAGTGAGCCATGATCGCACCACCGCTCTCCAGCCTGGGAAACAGTGTGAGATGCTTTCACACAGAAAAAAAAAGAAAAAAGAAAAAAAAATTGGCTAGGAGTGGTGGCTCACACC	0.16821305696642205	0.84005985045911	0.7292608353975419	0.120462189286614	0.6970256056015749	0.6369107036967379
-0.0193979950608746	2:105927996:T:C:R:wC	0.574529801712535	41	0.4291495075519721	2	GTEx	528.936034270571	320.185412195875	417.701416892086	GTEX	522.088119340558	476.53874000828597	561.889126685317	0.111081761849105	0.222663556176453	0.175606168742315	CCAGACCTGGTGGGGCACACCTGTATTCCCTCCTCCTCAGGAGGCTGAGGTAGGAGGGTTGCTTGAGCCCAGTGGTTTGCGGCTTCAGTGAGCCATGATTGCACCACCGCTCTCCAGCCTGGGAAACAGTGTGAGATGCTTTCACACAGAAAAAAAAAGAAAAAAGAAAAAAAAATTGGCTAGGAGTGGTGGCTCACACC	0.892020537607087	0.0314205052724283	0.0315148106908565	0.8613718810719341	0.009872603795579341	0.0145327577203087
0.7983955574331508	15:72638892:T:C:A:wC	0.0274266037347013	42	0.661612046790653	15	GTEx	802.8375233134599	776.986980924554	802.8375233134599	GTEX	1395.8926905237195	791.477455157364	1272.5647235339	0.119188638415234	0.164083257385071	0.222190655440435	CCAGACCTTCCTGCCTCCCATCCTGTGCCCCAACCCAGCCTCCTTTGGTTAGCAAGGAGAGCTCTCTGCTTTCACCTTCAAATGCCAGGGGTTCCACTACGTAGAAATCCTTCCAGTCAGGGCCATAGGATATACGGTTCAGGTACCAGGGGGCAGAGAGAAGGGCCCGGAAGCCGGCCTTGGTGACCAGTTCCAGCTCC	8.10406353536906e-11	0.936414427679795	0.00938506326119971	2.1044329149761894e-11	0.8672516066077579	0.0029044170720327
0.744329730493321	15:72638892:T:C:R:wC	-0.0532059976535552	42	0.439912586553761	15	GTEx	417.78295358463	442.09039017087196	417.78295358463	GTEX	700.006361938901	426.01399908993795	565.326447954964	0.14084988285101	0.33997906520348603	0.29383027277308194	CCAGACCTTCCTGCCTCCCATCCTGTGCCCCAACCCAGCCTCCTTTGGTTAGCAAGGAGAGCTCTCTGCTTTCACCTTCAAATGCCAGGGGTTCCACTATGTAGAAATCCTTCCAGTCAGGGCCATAGGATATACGGTTCAGGTACCAGGGGGCAGAGAGAAGGGCCCGGAAGCCGGCCTTGGTGACCAGTTCCAGCTCC	4.1366983752911895e-07	0.94073816675999	0.26634879464827804	1.26006886665545e-07	0.8756406024459921	0.13435016511244802
-0.73239171474812	2:105358653:A:G:R:wC	-0.0899507236971399	41	-1.2542459307706102	2	GTEx	195.538390842325	121.757790190639	135.42506198420799	GTEX	117.840621323751	114.401805889298	56.9551217718966	0.264746427713832	0.4403146730893831	0.6268487629324829	CCAGACCTTGCCATGTGTGTGTCAGGTGGTGAGCTGCACTGGATGGCACTAACCACCTCTCTTCATAGCCAGAATCTCCACTGATAACTGATATGTTCAACCTCTTAGCACATGGTCACCATTGGTTCAATAAATATTCACTTTACGCTTTATTAGGCACTCTGTTGGACACTCTTTAAGCTTCCAAGAGTAGAATATGT	0.0104258855747478	0.921460552371815	0.0854239382316411	0.00566808055918491	0.838128944181876	0.0454058774340303
-0.6645737082168871	2:105358653:A:G:A:wC	-0.7977436588706179	41	-1.20149594029927	2	GTEx	176.250392506048	158.673336603127	187.573063879119	GTEX	111.05006353995	91.248338505541	81.7111899438897	0.23120216408499106	0.615690612997666	0.495361196545226	CCAGACCTTGCCATGTGTGTGTCAGGTGGTGAGCTGCACTGGATGGCACTAACCACCTCTCTTCATAGCCAGAATCTCCACTGATAACTGATATGTTCAGCCTCTTAGCACATGGTCACCATTGGTTCAATAAATATTCACTTTACGCTTTATTAGGCACTCTGTTGGACACTCTTTAAGCTTCCAAGAGTAGAATATGT	0.00762753585142541	0.377856896738407	0.0329568756953951	0.00404761519115879	0.195082594275922	0.0152875403700059
-0.583819540519579	17:73355769:C:T:R:wC	-0.0252161816806481	42	-1.15207757062342	17	GTEx	318.483207710812	299.197164452661	318.483207710812	GTEX	212.24909053149798	294.316065488889	142.99959928661698	0.23857715348872305	0.3627027567050301	0.568632486144084	CCAGACCTTGCCTAACTCCCCAATCTCCACCTGCCAGTCCCTGTCATCTCCTGCCTTCCTGCCTTGAACTCCAAGTTTCAACAACACTAAAGCTACCTGCGGTTTCCCAACTGCCAGAATGTTTTATGATTTTCACACTTGTATATGTTGTTCTCTCTGCCTAAAATGGCAAACTCAAGACCTAATTTAAGAATCACTTT	0.0288968921796032	0.974773406409479	0.104806875072674	0.0144015251054449	0.944573330142975	0.042759711198936005
-0.254158683960254	17:73355769:C:T:A:wC	-0.726891712313054	42	-0.854482839392519	17	GTEx	280.62076291814	296.748189421631	280.62076291814	GTEX	234.45023131544602	179.25320963413003	155.462325280584	0.296296864768031	0.3620896866965001	0.857872804479693	CCAGACCTTGCCTAACTCCCCAATCTCCACCTGCCAGTCCCTGTCATCTCCTGCCTTCCTGCCTTGAACTCCAAGTTTCAACAACACTAAAGCTACCTGTGGTTTCCCAACTGCCAGAATGTTTTATGATTTTCACACTTGTATATGTTGTTCTCTCTGCCTAAAATGGCAAACTCAAGACCTAATTTAAGAATCACTTT	0.500928027665395	0.118389874057576	0.502641563710882	0.391011794548853	0.0446974299944516	0.3192266264094389
-0.412861906595361	1:247453611:C:G:R:wC	-0.0819742640023082	41	-0.332482674484144	1	GTEx	619.484914688528	361.916951708473	413.285074236098	GTEX	464.796922043023	341.965909751349	328.414263158553	0.13341052388470098	0.338074129529618	0.191417229482151	CCAGACGATGCTCCTGCTACAACGACACGATGGATACCAAGCCGTCTCTCAAGAATACGCCAAAATTTTTTCTTTTTTTCCGAGGTGCCCACGCCACCCCCTATGTCACACCTGAAGTAGTTATGGAGAAAGTCGCCCCTTTTCCCTTTTTCTATAACCAAATAGACAGGAATGAAAGATTCTCCCCGGGGCCGAAAGCT	0.0038981684564049	0.905478974980294	0.14213259796675398	0.0019703018865063603	0.808412723178768	0.0823955193137953
-0.73097637005125	1:247453611:C:G:A:wC	-0.488306124010189	41	-0.4423357170521061	1	GTEx	1219.27926130502	837.946530775512	906.368996921815	GTEX	734.378846442146	596.799068726055	667.3328762935221	0.0923297502548443	0.20676490647958104	0.141459614020985	CCAGACGATGCTCCTGCTACAACGACACGATGGATACCAAGCCGTCTCTCAAGAATACGCCAAAATTTTTTCTTTTTTTCCGAGGTGCCCACGCCACCCGCTATGTCACACCTGAAGTAGTTATGGAGAAAGTCGCCCCTTTTCCCTTTTTCTATAACCAAATAGACAGGAATGAAAGATTCTCCCCGGGGCCGAAAGCT	1.04003594949877e-14	0.0543546044369126	0.00471522020727355	2.4327294404591692e-15	0.018193861552055	0.0017663600755538898
1.39214506521584	8:144685271:T:C:A:wC	1.66423513442137	42	2.46737687241614	8	GTEx	339.405160913471	386.20517785264	339.405160913471	GTEX	892.037712025867	1223.65779535464	1879.8388435196107	0.133211295037573	0.161665737250299	0.206778948959845	CCAGACGGGGGGGTCCTGCAGAGACCCCAACCCCTTACCTACCTAGTTGAGACACCCATGGGGAGCAGCCCCAACAGCATGTCGGAGTCCCTAGGCTTGCGGGGTCATGCTCTGTTGAGGGCCCTTCCTCTAACTGGCGAGCTTGTTTACAGCTGAGCTCGCCTGGTCAGATGGGCCCAGTGGCTTTATCTAATAAAGGC	7.8473267259706e-25	6.1397055905443796e-24	7.78840995273106e-32	1.4551928180965599e-25	7.476357688597339e-25	8.019054287951271e-33
1.23619963128993	10:88718761:T:G:A:wL:Alt_10-88718833-R	-0.6046792449800971	42	-0.5171290529009229	10	GTEx	209.06108394261295	238.306716499085	209.06108394261295	GTEX	491.522912508779	156.443552491972	146.643563635759	0.182135927103594	0.467811332115382	0.6717079724174111	CCAGACCCTGGAGCACCCACAATGCCCTGTGCACACCTATGTGTGTTTGGCTTTGGCCTCCTCGGGGCCTCTGGGTGTCAGAGACCGCAGACAGGGCTGGCTACCTGTCTGTGCACGCACACACACATTCCCAAGCATACCAGCCTCCCCTGAGCCTGGAGCCCCTGAAGCCATGAGCAGCCTGTGCTCAGGTGGCCCCC	4.44201502505904e-11	0.3793627943142179	0.624453335731835	1.14301675111589e-11	0.196159561081724	0.441375919397904
1.2860034911170302	10:88718761:T:G:A:wL:Alt_10-88718833-A	0.00959442105795403	42	-0.158959450142836	10	GTEx	180.038956038255	210.731875394838	180.038956038255	GTEX	438.637405781396	212.35090615282	161.551467188211	0.17402789013762998	0.48699856387532	0.4994553326432221	CCAGACCCTGGAGCACCCACAATGCCCTGTGCACACCTATGTGTGTTTGGCTTTGGCCTCCTCGGGGCCTCTGGGTGTCAGAGACCGCAGACAGGGCTGGCTACCTGTCTGTGCACGCACAAACACATTCCCAAGCATACCAGCCTCCCCTGAGCCTGGAGCCCCTGAAGCCATGAGCAGCCTGTGCTCAGGTGGCCCCC	6.077996296369089e-13	0.9926875682699542	0.8588074479007191	1.47226668146606e-13	0.984281790916418	0.750283477386771
-0.420893695606876	3:48724811:C:T:A:wC	0.0419179187839647	41	-0.248873808996942	3	GTEx	303.314008621489	264.369430920932	271.319937529772	GTEX	226.436509228448	272.41822795531004	227.789033562851	0.18346709296767305	0.28161263197723496	0.27812975851168104	CCAGACCCTGCCTTCTCTGCACCAGGTCTGGCTCTTCAGTTCAAGACCTCTCTTGGCCCTTCCTCCTCCCAGAAGCCCTCCTGGGGCAGGGCAGAATCTTGGGGTCTGTGCTGTCTGGGACTGCCTGAAGAATAAGACTGGTGAAATTGCAATGGGGACTAGGGCTGGGCAGGAGTGGTGACAGGTGGTGTGGCCAAGAG	0.0360494625561598	0.9438685558810468	0.484604456164433	0.0217841801801657	0.881672336190035	0.37088766457933
-0.405552189137415	7:43287061:G:A:A:wC	-0.648244440340231	42	-0.8996347799539549	7	GTEx	853.212534160009	928.7230884533093	853.212534160009	GTEX	644.310996368391	592.30554480997	457.17534243352304	0.157649692245982	0.23247619084705104	0.32684547135743	CCAGACCAGGCACAGTGGCTCATGCCTGTAATCCAGCACTTTGGGAGGGGGATAGCGGGAGGATAGCTTGAGACCAGTCTATATAAGCCTGGGCAACATAGTGAGACCCCATCTCTAATAAAAATAAAATTTTAGCCAGGCATGGCAGTGCACCTGCAGTCACAGTTACTCTGGTGGTTGAGGCAGAATTGCTTGAGCCC	0.0208735286286364	0.0178042238342111	0.0180785041010873	0.0100969998018318	0.00529635903568452	0.00591462249401202
-0.510983952282215	7:43287061:G:A:R:wC	-0.48091006682518	42	-0.813256986666769	7	GTEx	944.896785987119	925.1325601188721	944.896785987119	GTEX	662.581671389298	662.825415592441	538.623823928187	0.160847021558641	0.221651613387534	0.33027091063394703	CCAGACCAGGCACAGTGGCTCATGCCTGTAATCCAGCACTTTGGGAGGGGGATAGCGGGAGGATAGCTTGAGACCAGTCTATATAAGCCTGGGCAACATGGTGAGACCCCATCTCTAATAAAAATAAAATTTTAGCCAGGCATGGCAGTGCACCTGCAGTCACAGTTACTCTGGTGGTTGAGGCAGAATTGCTTGAGCCC	0.0035169362135398607	0.0842935220300058	0.0389303752565211	0.0014889330089234301	0.0300321242105439	0.0138013104008366
-0.328341270702333	2:183401789:C:G:R:wC	0.0160672687087115	41	-0.5593386159927191	2	GTEx	515.1733597391291	376.240691220343	413.00127886294194	GTEX	410.294981670656	380.722584090357	280.605071646265	0.143793349370853	0.29026308077015	0.219457888717544	CCAGACCAGGTGCCAAACATGTAAGTGAAGGCTAAGAGATGATCCCAGCCATAGCCGCTGCATGAATGCAATATCATAAAACACCCAGAGCCAGAACCACTTAGTTGAACCATTTTCAAATTCCTGACCTCACAGAAACTGTGAGAAATAATAGTTATTGCTGTTTTAAGCAACTAAGCTTTGGTGTAACTGCTTACATA	0.0369912281521752	0.980068938627596	0.0242118388007199	0.0224053698127973	0.955856315670305	0.010811637631625
-0.7907758305356071	2:183401789:C:G:A:wC	-0.953511332692433	41	-0.643735706417635	2	GTEx	214.769800869722	113.439324312134	190.43437992754602	GTEX	124.04498623466499	58.451016400816094	122.257363360615	0.203370960959742	0.707987611275968	0.39909475382808	CCAGACCAGGTGCCAAACATGTAAGTGAAGGCTAAGAGATGATCCCAGCCATAGCCGCTGCATGAATGCAATATCATAAAACACCCAGAGCCAGAACCAGTTAGTTGAACCATTTTCAAATTCCTGACCTCACAGAAACTGTGAGAAATAATAGTTATTGCTGTTTTAAGCAACTAAGCTTTGGTGTAACTGCTTACATA	0.000236023707306381	0.353722013737748	0.17673231138940598	0.00010093137880257199	0.17804755882880602	0.106746756891157
0.659968540691797	X:53460973:G:A:A:wC	0.6936479093554029	42	0.0728969399449298	X	GTEx	616.629871184866	671.657622380637	616.629871184866	GTEX	974.3494611170579	1085.810699543	647.877215176236	0.165551631125108	0.176113485352552	0.262334751076205	CCAGACCATCCCCACGCTGTCGCCTGCCTGTTCTCCAGGCTTCTGAGGAGAAGGGGGGAGGGGAGAGGTCGTGGTCACCCCTGCGGGTAAACTAGGTGTACTGCTTCTCCTCAGCGTTGGGACCTCGGGGGCAGAAGGGATCTCATCCCCAGACAGCCCGTCCCGTGACGATAGATAGATAGATGATTGATAGATAGATA	0.00018346147536922198	0.00034547258940342796	0.8785584649491109	6.70603097388572e-05	8.19442093876969e-05	0.7811063520115971
0.918541004685352	X:53460973:G:A:R:wC	1.4920522449201	42	1.51851421110434	X	GTEx	471.415481303088	503.090909120523	471.415481303088	GTEX	891.218404739409	1414.74182730315	1352.58988005482	0.13372720295419	0.170660423557637	0.22820647167484	CCAGACCATCCCCACGCTGTCGCCTGCCTGTTCTCCAGGCTTCTGAGGAGAAGGGGGGAGGGGAGAGGTCGTGGTCACCCCTGCGGGTAAACTAGGTGTGCTGCTTCTCCTCAGCGTTGGGACCTCGGGGGCAGAAGGGATCTCATCCCCAGACAGCCCGTCCCGTGACGATAGATAGATAGATGATTGATAGATAGATA	2.53902695902028e-11	1.6408257385113198e-17	1.6353729644635002e-10	6.47591556179996e-12	2.27375972940406e-18	2.8499189575689798e-11
-0.4545082685112029	1:178984086:C:T:R:wC	-0.199779306643686	41	-0.029789110557797	1	GTEx	201.327449006124	133.567880119762	154.857734610258	GTEX	146.798655809163	116.262810681942	151.806344651141	0.182252346755524	0.38757758837188	0.372735576459596	CCAGACCATTGCTAGGCGGATAGCTTCTGTGATGCCCTCTCTGCTCTGACCCCACACCTCTTCAATTCCCCTCCTCCTAAAAACCCCTTGGTTCCTTACCTAGGCAGGCACACAAGAACCTGGCCAGGCCCTTGCTGCTTTTCCTGATCCCTACTCCTTCCCAGACACGTCCTCAACACTCCTATAAAACCTGGCCACTT	0.0218734594987734	0.780197840019882	0.9576170637154742	0.0126369344447968	0.6062342046772271	0.936300705290932
0.30900256333371	1:178984086:C:T:A:wC	0.6250410524073979	41	0.11419918637122	1	GTEx	81.8528368108818	74.3698109671122	86.4281757963591	GTEX	101.51356948665399	114.578176825954	93.87017344921041	0.28141297171506896	0.563889980446395	0.43322555321747297	CCAGACCATTGCTAGGCGGATAGCTTCTGTGATGCCCTCTCTGCTCTGACCCCACACCTCTTCAATTCCCCTCCTCCTAAAAACCCCTTGGTTCCTTACTTAGGCAGGCACACAAGAACCTGGCCAGGCCCTTGCTGCTTTTCCTGATCCCTACTCCTTCCCAGACACGTCCTCAACACTCCTATAAAACCTGGCCACTT	0.34257099300480104	0.471528324810636	0.853150810783675	0.27218723435048897	0.267669662091739	0.7920865032362681
0.943450825192499	X:150068138:T:C:A:wR:Alt_X-150068065-R	-0.0529803473575412	42	1.18623794233414	X	GTEx	1278.5706522927196	1380.95350486375	1278.5706522927196	GTEX	2459.5484720548197	1330.93534992349	2909.43432377239	0.104428435663341	0.160584899561736	0.147507692818553	CCAGACCCGAAGAAATCAGATTCCGATACGATACTGTGCCGACCAGCAAAATGCCCGCTGCAGCAGTTGATGGGAACGCTCCCTAGAAGAGCCCCAGCTGCAACCGGCTCTCGAAGACAAAGAGGAAGCGCTACTGCTCTCCGGAGTGGCAGCGTGAGCCTGTCCCTGCCATTATGCGGCACCGGCTGCCCAGGGCCACA	7.90165761031978e-19	0.867063578658204	5.95525058292686e-15	1.64867527849957e-19	0.741459576779489	8.847649323601779e-16
-0.31010971933751097	3:48724811:C:T:R:wC	-0.0673964430697326	41	-0.515873050548188	3	GTEx	586.103406445403	461.992396586967	522.341453536148	GTEX	472.225398460972	440.886035283256	364.720993605387	0.109765866570384	0.27834813767870803	0.20769527995524	CCAGACCCTGCCTTCTCTGCACCAGGTCTGGCTCTTCAGTTCAAGACCTCTCTTGGCCCTTCCTCCTCCCAGAAGCCCTCCTGGGGCAGGGCAGAATCTCGGGGTCTGTGCTGTCTGGGACTGCCTGAAGAATAAGACTGGTGAAATTGCAATGGGGACTAGGGCTGGGCAGGAGTGGTGACAGGTGGTGTGGCCAAGAG	0.008807623621212679	0.905625450599529	0.0285506932402465	0.00472521964462253	0.80867940941533	0.012998964514424
1.17368384800077	X:150068138:T:C:R:wR:Alt_X-150068065-R	-0.0841607943435753	42	1.30562549171778	X	GTEx	1181.6114931336099	1371.70358147719	1181.6114931336099	GTEX	2667.15631915012	1293.80744560878	2919.9413091318	0.108504874265596	0.15206475018528698	0.159331529315427	CCAGACCCGAAGAAATCAGATTCCGATACGATACTGTGCCGACCAGCAAAATGCCCGCTGCAGCAGTTGATGGGAACGCTCCCTAGAAGAGCCCCAGCTGCAACCGGCTCTCGAAGACAAAGAGGAAGCGCTACTGCTCTCCGGAGTGGTAGCGTGAGCCTGTCCCTGCCATTATGCGGCACCGGCTGCCCAGGGCCACA	1.58974446027324e-26	0.76114126057063	1.72274178228854e-15	2.8637052723215e-27	0.579952795623739	2.51856654309139e-16
0.884671040522467	X:150068138:T:C:A:wR:Alt_X-150068065-A	0.0951421085655593	42	1.1191586156419098	X	GTEx	631.8351085940641	679.013634070019	631.8351085940641	GTEX	1165.48223911539	725.494987876615	1372.77696540316	0.11758721689284403	0.197540671350298	0.17774332367565804	CCAGACCCGAAGAAATCAGATTCCGATACGATACTGTGCCGACCAGCAAAATGCCCGCTGCAGCAGTTGATGGGAATGCTCCCTAGAAGAGCCCCAGCTGCAACCGGCTCTCGAAGACAAAGAGGAAGCGCTACTGCTCTCCGGAGTGGCAGCGTGAGCCTGTCCCTGCCATTATGCGGCACCGGCTGCCCAGGGCCACA	2.23059495976232e-13	0.7966275598995369	1.6709853091534e-09	5.3316458879590197e-14	0.6300666706404949	3.0446582102033796e-10
1.04509303133014	X:150068138:T:C:R:wR:Alt_X-150068065-A	0.166118089430262	42	1.29188986659622	X	GTEx	1352.6257055152198	1614.2710733013	1352.6257055152198	GTEX	2792.60506890236	1811.38194734103	3312.14822783505	0.0861401070247276	0.14110957476144198	0.13771382990477302	CCAGACCCGAAGAAATCAGATTCCGATACGATACTGTGCCGACCAGCAAAATGCCCGCTGCAGCAGTTGATGGGAATGCTCCCTAGAAGAGCCCCAGCTGCAACCGGCTCTCGAAGACAAAGAGGAAGCGCTACTGCTCTCCGGAGTGGTAGCGTGAGCCTGTCCCTGCCATTATGCGGCACCGGCTGCCCAGGGCCACA	4.363653579532079e-33	0.436394541233787	5.0487185049796396e-20	7.10651263955372e-34	0.23910466571412	6.536602664630339e-21
-0.09870612525662402	4:179120888:T:C:A:wC	-0.24795132315034504	41	0.453845280949926	4	GTEx	511.839027255819	261.051813733853	337.97140392718603	GTEX	477.713957179741	220.00858992288897	463.251927389935	0.116499819761487	0.44916497592168897	0.17125638572303895	CCAGACCCTGATATGGTAGGGATGTTGGAATTATCAAACTTGTAAAACAAAACAGCTACAATTAATAAGTCAGAGGGCTCCAACAGATTTAAAATAGACCGCATGCAAGAACAGTTGAACAATGTAAGCAGAGAGATGGAAATTCTAAGAAAGAATTTTAAAAATGCTAGACATCAGAAACTGCAACAGAAATGAAGAAT	0.472793495398008	0.761860503359947	0.0185965918022182	0.39684788271427707	0.5809296580893609	0.008046971147113679
-0.225007412703196	4:179120888:T:C:R:wC	-0.0305291663378836	41	0.374134948349616	4	GTEx	805.376714867572	317.448300988403	521.779166392311	GTEX	689.1053499968649	310.800818148302	675.5900394678711	0.0912957769026424	0.4000676664655909	0.15724988526311906	CCAGACCCTGATATGGTAGGGATGTTGGAATTATCAAACTTGTAAAACAAAACAGCTACAATTAATAAGTCAGAGGGCTCCAACAGATTTAAAATAGACTGCATGCAAGAACAGTTGAACAATGTAAGCAGAGAGATGGAAATTCTAAGAAAGAATTTTAAAAATGCTAGACATCAGAAACTGCAACAGAAATGAAGAAT	0.0235864977702325	0.972174719210246	0.0368610555296643	0.0137166949117909	0.9391724648056372	0.0173484570724608
-0.5413625331191829	10:114197642:T:C:A:wC	-0.252210375598694	41	-0.663191236045462	10	GTEx	248.62788928874	117.49856736800699	189.130309868008	GTEX	170.938153639227	98.6450019016462	119.274041015321	0.187255513274036	0.7174237050379771	0.303778285468232	CCAGACCCTGCAGGTATTTGGGTTTCAACCCCTGCCACAGGAATGGTGAGGCTCTGAGAAGTTTTAAACACAGAGCAGGGTAGTCAGATTTGTGTTTCACGCTAGAATCACAATGGACAGTATGAAGTATTGGACATTGTGAGGTCTGTGACAAGCAAAATGTTAGGAGCTTCATTGAATGTCTAAAACACTGAGAAAAA	0.00726164233571389	0.857294823350772	0.0578958348787029	0.0038397346052729897	0.725175693138652	0.0290253296252965
0.117072460990689	10:114197642:T:C:R:wC	-0.343478464055268	41	-0.00372319354239872	10	GTEx	231.021905339857	156.400367500119	168.261530076357	GTEX	250.386728578061	123.365384511648	167.63679047532	0.148395511800056	0.5122435303841529	0.33180302665177697	CCAGACCCTGCAGGTATTTGGGTTTCAACCCCTGCCACAGGAATGGTGAGGCTCTGAGAAGTTTTAAACACAGAGCAGGGTAGTCAGATTTGTGTTTCATGCTAGAATCACAATGGACAGTATGAAGTATTGGACATTGTGAGGTCTGTGACAAGCAAAATGTTAGGAGCTTCATTGAATGTCTAAAACACTGAGAAAAA	0.506055800558497	0.7014711485110021	0.9941465931114908	0.430157686976558	0.502515249530184	0.991047048803796
0.211179930206452	2:45145596:G:A:A:wC	0.158928647356471	41	-0.0263557188426198	2	GTEx	144.535384426206	110.08616445853998	101.555594109034	GTEX	167.125265389902	123.016562666199	99.4172249420421	0.210818429033059	0.493877159386019	0.340352737723473	CCAGACCCTGCCATTACCAGAAACTGCCCCACCTCTGGAATCTGGACGGCAGGCACCTCACTCTCTGAGCTCCTATCTTTTGAGCTCTCTTATTCTCCAAAAATGCTTTGTTCTCAGGGAGACCTCCAATCCATTCATTCACCCCACCACATTCTCCACTGTCCTTCACCTTCCTCTTTCGTTATTACCCTTCTCACCAG	0.389869334900653	0.8706476483648391	0.9588675337648852	0.316481380121904	0.7476057828993359	0.938276319006896
0.13871069589468	2:45145596:G:A:R:wC	-0.31150496936071	41	-0.264074596574144	2	GTEx	306.296976488191	198.640138677461	214.750587899524	GTEX	337.864936841251	160.127716715513	178.582475411963	0.14360003514858802	0.4640596836244871	0.263291871981168	CCAGACCCTGCCATTACCAGAAACTGCCCCACCTCTGGAATCTGGACGGCAGGCACCTCACTCTCTGAGCTCCTATCTTTTGAGCTCTCTTATTCTCCAGAAATGCTTTGTTCTCAGGGAGACCTCCAATCCATTCATTCACCCCACCACATTCTCCACTGTCCTTCACCTTCCTCTTTCGTTATTACCCTTCTCACCAG	0.4083116313992629	0.701104523486422	0.4270927878168621	0.33406835797780393	0.50205454648419	0.31587396587468897
1.21526353794495	11:65586597:C:G:R:wC	4.06467520067568	41	1.54501569828044	11	GTEx	770.7957271897479	537.501597684584	593.343537863374	GTEX	1788.91211260904	8993.513583385871	1730.32150899061	0.086063908018745	0.209800729100364	0.167845135598215	CCAGAATGGTATCTCAAGTGACTATTAAAAATGCGGCGCCGGGCGCGGTGGCTCACGCCTGTAATCCCAGCACTTTGGGAAGCCGAGGCGGGCGGATCACGAGGTCAGGAGATCGAGACCATCCTGGCTAACATGGTGAAACCCCGTCTCTACTAAAAATACAAAAAAAATTAGCCGGGCGTGGTGGCGGGCGCCTGTAG	2.0903682581421498e-44	1.9305402135785086e-82	2.63924521525792e-19	2.84057162872667e-45	1.2797140790653691e-83	3.416480073251749e-20
0.21028532775565095	1:151009634:T:C:A:wC	-0.313138000219612	42	1.29241044890223	1	GTEx	155.261767294277	139.287321463994	155.261767294277	GTEX	179.312567548726	112.08951096584299	380.441880762434	0.260249113964774	0.480843739320444	0.37639729079137696	CCAGAATGGCCATCAGGAAAGCTGAACCAGAACCGAGTTTAGGTCCAGGTTCTCGTTCTGGCAAATCTTTCTCCTTACCTTCTTCCTCCACCCCTCCACCTATGCCATGTTTTCCCTTAGCCACTCCCCAGCTCGGTGGAGGAAAGGCAGGCCTAACTAGGTACCGTCTTCCCGACTTTGCTCAATGATAGCTGGGTGGG	0.529133804120473	0.711584359250469	0.0021237931769024	0.419081637635468	0.514900534900371	0.000595548256201425
0.925549519657898	19:2867583:C:A:A:wC	0.0904866827724954	42	0.6978984046276351	19	GTEx	847.185664002185	849.1077603119701	847.185664002185	GTEX	1610.54146782517	904.4102896686992	1375.88797412947	0.119287235909144	0.18626013984416395	0.209464452007874	CCAGAACACGCTGAAACTCCCGGGGGAGCCGCCCGGAACCCCCATGCAGCCTCTGTCCCTGTGTCACCCCCGGGTCCTGCGGGGAGTTTCCTCCCCTGCACCAGTCTTCATTCCCTGGAAAGTCGTAGTTGTCAGGACGCTGGGATGGAGGGGAAAAAAAGGCAGAAATGACTCCTGCCCTGTGGGGTCTCGCGAAGTTA	3.66133113919613e-14	0.794583592773422	0.0030136070783267107	8.56024637793158e-15	0.627103237923254	0.000862792221071241
0.735446467562827	14:101544539:A:C:A:wC	0.0412281684679195	42	0.7540013066049152	14	GTEx	753.4786205870621	864.666297293013	753.4786205870621	GTEX	1254.49785258356	890.112625783087	1271.15576524196	0.11609376218035003	0.17900367479968202	0.233891015111736	CCAGAAGAGGATGGAGGACTGCCAGACCGGCTCAGGCCTGGGGGGGGGGGGGGGTGAGGGGCTGCCGTGGGCTTCAGGGCCCCCACACCCTGTTGGAGCCCCCTAGGGGGACGGCAGACCGCCTCGCTCTCTGCCTGGTTCCTCTGGGTATTTGCTGGGTGACCCTGGGCAGACTCCTGGTTTCTCTGGGCCTCCAGTTT	8.80539479477863e-10	0.9105547599113392	0.00431965148203472	2.37440951093623e-10	0.817842937884716	0.00126532972421605
0.054951896532526	9:14662410:G:A:R:wC	0.3813820510928471	42	0.167653710118701	9	GTEx	952.101095162055	695.969110279579	952.101095162055	GTEX	989.372238740514	906.92495604289	1069.8485123861	0.16317169051978694	0.174707745859522	0.227985152395596	CCAGAACTCCCTTTCTAAAGAAAAGAAATTAAAATCCATTTAATGAAGGCAAGTGGGTAATGCTGAAATTTACCAACAGTTGTTTAGAAGATTTTATAGGAAGCCTTCAACATAAAACTCTAAGAGATTTTTCTTCTAAGCCTTTGGTATAAATGTGTTTGCCATAAATGCTGCTGTTCTATTCTACATATGTCTTATTT	0.80965384768765	0.0818813710849439	0.643145953797943	0.7362876733625621	0.0290379000101328	0.4621134699682629
-0.8787203155200151	3:46528199:G:T:R:wC	-0.9787695278538908	42	0.3666614357647561	3	GTEx	191.229189391125	158.706743744862	191.229189391125	GTEX	103.817190793383	80.5050822544527	247.574155721705	0.3598422848662229	0.67549154498131	0.469702790135447	CCAGAACTGCCACTCTCCACAGAGAGGGGTAAAGAAAGCTGTGGGGCCAAAAGAAGTCCAGCTCAGCCACATAGGTGGACCAAGATACCTTGTAAAGGCGCAAGTTTGGCCTCACTATCCAGCCCCCGTACCTCAACATGCACAGTGCATCTGTTGACCACAAAGACATTTCTTCATCATGGCCTGGCAGGACCCGGAGA	0.0292769391019406	0.30762960946177004	0.6185327217209189	0.0146077819669752	0.147344908962906	0.4350234653208209
-0.856822982195062	3:46528199:G:T:A:wC	-0.833256607072079	42	-0.35753525937725605	3	GTEx	205.86153393848	233.367742058427	205.86153393848	GTEX	113.671157447229	130.979195188066	160.834708307613	0.331388643282373	0.459375606522248	0.522502267245634	CCAGAACTGCCACTCTCCACAGAGAGGGGTAAAGAAAGCTGTGGGGCCAAAAGAAGTCCAGCTCAGCCACATAGGTGGACCAAGATACCTTGTAAAGGCTCAAGTTTGGCCTCACTATCCAGCCCCCGTACCTCAACATGCACAGTGCATCTGTTGACCACAAAGACATTTCTTCATCATGGCCTGGCAGGACCCGGAGA	0.0201573539998146	0.17098542519941198	0.6705692829822261	0.00972228550338701	0.0696947336108963	0.49380150567891
1.6934867789856898	7:131229768:T:A:A:wC	1.11716128946107	42	0.369070827941101	7	GTEx	304.552566726651	359.015467677531	304.552566726651	GTEX	983.6803563169119	778.737138832704	393.387208575569	0.137361060842395	0.220426830095435	0.325915180601018	CCAGAACTGTCTGTGAGCCACTATGACAGTGCTGGCTACCAGAACATCCTGGAATCCCCTTCTCCAAGCTCCTGGGGCAGGATGACAGGATGACGGGACACAGGATCTAAAACAGCACCGTGATGCTGTCAGGGTCAAGGACTCAAAAAGCAGCAGGGGGCAGAGGCACAACAGGAAAGAGCCAGCCACAGGCAACCGGC	3.95093477739612e-34	1.98784736928256e-06	0.4323082685876621	6.344242097106451e-35	4.01652457758415e-07	0.25746053180769896
1.4510411107035	7:131229768:T:A:R:wC	0.9687017279478342	42	0.19852102520309306	7	GTEx	494.02326565610497	547.4566902207	494.02326565610497	GTEX	1350.86923669496	1070.8764601503199	566.611486432489	0.118184078995896	0.173684585077718	0.284530948642471	CCAGAACTGTCTGTGAGCCACTATGACAGTGCTGGCTACCAGAACATCCTGGAATCCCCTTCTCCAAGCTCCTGGGGCAGGATGACAGGATGACGGGACTCAGGATCTAAAACAGCACCGTGATGCTGTCAGGGTCAAGGACTCAAAAAGCAGCAGGGGGCAGAGGCACAACAGGAAAGAGCCAGCCACAGGCAACCGGC	7.39601827327187e-34	1.28471518053698e-07	0.6634501747263489	1.1918778013974499e-34	2.44193985409175e-08	0.4853565131263271
0.8234600142689571	5:130988029:A:G:R:wC	0.0163146286679929	42	1.15085991677067	5	GTEx	220.928344738563	227.93722261648102	220.928344738563	GTEX	391.593438625226	230.231155045247	490.64989084456596	0.17918309635168694	0.323697218536625	0.30673104839650395	CCAGAACTTAACTTTCAACAGTCTTTTGATCATTCATTAATTTGACAAATGTATTAAGTGTCTACTATGTGCCAGGCAATTGAAAGAAAATGTTTTTTTACCCTGAAAGAGACAAACATTTTATTTTATTTTATTTTCAGACAGAGTCTTGCTCTGTAGCCAGGCTGGAGTGCAGTGGTGCAATCTCAGCTCACTGCAAC	1.29446104901009e-05	0.981659398608766	0.000663439988185526	4.31434447034911e-06	0.959802925293213	0.000175418002430072
0.644617171183692	5:130988029:A:G:A:wC	-0.5634056021964761	42	0.6524181967890121	5	GTEx	273.36065208220003	251.073824656158	273.36065208220003	GTEX	426.872916967707	169.87953119503402	429.024291667458	0.214055560682808	0.3937964902609261	0.302679797624147	CCAGAACTTAACTTTCAACAGTCTTTTGATCATTCATTAATTTGACAAATGTATTAAGTGTCTACTATGTGCCAGGCAATTGAAAGAAAATGTTTTTTTGCCCTGAAAGAGACAAACATTTTATTTTATTTTATTTTCAGACAGAGTCTTGCTCTGTAGCCAGGCTGGAGTGCAGTGGTGCAATCTCAGCTCACTGCAAC	0.00593505870547665	0.31563938137928	0.0797547286950014	0.00260005007180933	0.152515511661014	0.0311248223694926
0.22069984811060295	1:53428562:A:T:R:wC	0.102785363561673	41	0.268756003131984	1	GTEx	1411.37941567713	424.11877238217005	1103.00749681449	GTEX	1644.74266112394	455.50923044215597	1329.32450935116	0.0829997836204308	0.310038840808463	0.116042696830979	CCAGAACTTCCTATTCACTATCTCCTGCTTTATCATTTTATATGGCACCTATAATAATCTGACATATATCTGACACATACATATATGTCAGATTATTACAGGTGCCATATAACATGATATATATATATATATTCTTGTTTATTGACTCTTCCAACCAGAATATAAGTTCAACAAAAGCATGGATTTTTATTTGTCTTATT	0.0140803992847887	0.8663446787936708	0.0427959754663186	0.00783633687039295	0.7402486013721659	0.0205577430013932
0.197356941958659	1:53428562:A:T:A:wC	0.0562132915645753	41	0.0779411324489563	1	GTEx	1207.20970594807	347.231467746203	945.475466337122	GTEX	1384.2369584381604	361.05459773952987	997.8798242048572	0.0778033922980979	0.248748602286126	0.14730146681375306	CCAGAACTTCCTATTCACTATCTCCTGCTTTATCATTTTATATGGCACCTATAATAATCTGACATATATCTGACACATACATATATGTCAGATTATTACTGGTGCCATATAACATGATATATATATATATATTCTTGTTTATTGACTCTTCCAACCAGAATATAAGTTCAACAAAAGCATGGATTTTTATTTGTCTTATT	0.0195634014881194	0.9124003291951288	0.6951662183672221	0.0111931247157087	0.8212135912533729	0.596717591740994
0.8424754039750341	6:127839758:CA:C:R:wL:Alt_6-127839843-R	1.23708601619914	42	0.8709537277165	6	GTEx	803.787722554225	755.239874214068	803.787722554225	GTEX	1442.13878932821	1779.9266745563102	1467.4804576621302	0.111979922997461	0.14507727018146696	0.19707769846351694	CCAGAACTTGCTCACTTCTCAGCAGAGGCGAGGTTTCCAAGTAGCTGAACAAATCAACAGCACTTTCCTTCTGATATTCCGGGGATCTCAGGGTTTATTATTGTGCCTTTCTGCGCCGAGGAAAGTTCAACTTCATATTATTGTATGCGACTTTCCGGCTGAGCATGACTTTGGGCTCGCTCGCCGCAGTTCCACACCCA	2.2318870200833608e-13	1.0627415500091799e-16	4.1895014371511e-05	5.33492174471742e-14	1.5008336417222e-17	9.90019225808035e-06
2.61367832714076	6:127839758:CA:C:R:wL:Alt_6-127839843-A	2.882646468015229	42	2.8319625015922405	6	GTEx	1442.65379968824	1490.627230273	1442.65379968824	GTEX	8830.26467932633	10994.498469423199	10268.5078604501	0.0912187754269189	0.0741432975404023	0.110642641892363	CCAGAACTTGCTCACTTCTCAGCAGAGGCGAGGTTTCCAAGTAGCTGAACAAATCAACAGCACTTTCCTTCTGATATTCCGGGGATCTCAGGGTTTATTATTGTGCCTTTCTGCGCCGAGGAAAGTTCAACTTCCTATTATTGTATGCGACTTTCCGGCTGAGCATGACTTTGGGCTCGCTCGCCGCAGTTCCACACCCA	2.493596044526308e-179	0.0	3.829965820804488e-143	1.4770013414965386e-180	0.0	1.708618081305499e-144
0.959647789753163	6:127839758:CA:C:A:wL:Alt_6-127839843-R	1.3475467641917398	42	1.0613873425100402	6	GTEx	929.9651234626332	998.3506709102197	929.9651234626332	GTEX	1808.34559534332	2539.32971611051	1939.98069409685	0.11187184238779	0.12401094576706	0.170473781029103	CCAGAACTTGCTCACTTCTCAGCAGAGGCGAGGTTTCCAAGTAGCTGAACAATCAACAGCACTTTCCTTCTGATATTCCGGGGATCTCAGGGTTTATTATTGTGCCTTTCTGCGCCGAGGAAAGTTCAACTTCATATTATTGTATGCGACTTTCCGGCTGAGCATGACTTTGGGCTCGCTCGCCGCAGTTCCACACCCA	4.44354966038673e-17	1.43116940634217e-26	2.60151557506192e-09	9.64535391830735e-18	1.66732398600357e-27	4.78179352437745e-10
2.47639188907531	6:127839758:CA:C:A:wL:Alt_6-127839843-A	2.9023102141878	42	2.7274793404327595	6	GTEx	1436.8347536748804	1469.20005928499	1436.8347536748804	GTEX	7995.62813191386	10980.785112429001	9514.53173664146	0.0755672366064011	0.0756965281767567	0.10443170075315697	CCAGAACTTGCTCACTTCTCAGCAGAGGCGAGGTTTCCAAGTAGCTGAACAATCAACAGCACTTTCCTTCTGATATTCCGGGGATCTCAGGGTTTATTATTGTGCCTTTCTGCGCCGAGGAAAGTTCAACTTCCTATTATTGTATGCGACTTTCCGGCTGAGCATGACTTTGGGCTCGCTCGCCGCAGTTCCACACCCA	3.303499521659937e-234	0.0	5.324174408691977e-149	1.5396743992713286e-235	0.0	2.3161615924818792e-150
-0.182869727206583	6:71307347:A:G:R:wC	-0.020537779752969	41	-0.37796308269037	6	GTEx	848.929285233274	514.5451673618979	614.903807883627	GTEX	747.7500320243449	507.06158277766195	473.000236420215	0.102137239385975	0.229196949814183	0.164562099142108	CCAGAAGACAACTGACTGAAGACTTTATAAAGGATGGCAGGTGACTATACTTCACGCCAAACAAACCAAAGGGAACTTCCTAAGTTTAATGAGACTATCACTTTCTGAACTTTTGGTACTAGATGACTCTTCAGAGACCTGGATTTTCAGCTTTTAAAATCTAAACAGGCTCTGTGGGATATTTATTAATTAAATATTCA	0.108136676461899	0.9671761074657728	0.0447493142095171	0.0733845756732376	0.928599075455368	0.0216312728847524
-0.232494655036175	6:71307347:A:G:A:wC	0.117417950872547	41	-0.8847096955565329	6	GTEx	512.831497620277	284.949972096669	401.329052365837	GTEX	436.64061991292505	309.507571209348	216.89190697354	0.13419174603981598	0.36223405685	0.2972069387018449	CCAGAAGACAACTGACTGAAGACTTTATAAAGGATGGCAGGTGACTATACTTCACGCCAAACAAACCAAAGGGAACTTCCTAAGTTTAATGAGACTATCGCTTTCTGAACTTTTGGTACTAGATGACTCTTCAGAGACCTGGATTTTCAGCTTTTAAAATCTAAACAGGCTCTGTGGGATATTTATTAATTAAATATTCA	0.120944059912371	0.869557132846124	0.00743713879287225	0.08317469468668401	0.745824931173433	0.00291324844069134
0.7663926188906641	7:155195759:G:T:R:wL:Alt_7-155195840-R	0.197339926135388	42	0.409164225636014	7	GTEx	658.137058268935	707.2944147580431	658.137058268935	GTEX	1120.92498026629	811.0514219221941	873.3151176663049	0.135420774130947	0.21973927081541694	0.25868020175905304	CCAGAAGACCACTAGGACATCCCATTGATCTTCATCATAAGAAATACAAGAGCAGTGCTGTCTCTGGTCGTGCCCACAGAGAAGGGAGTAAATAGTGAGGATTTTGTAGCCATGGGAACAAGAGGTCCTTCCAGAAGAAATGACCTCTTTGTTCTGGACCTCCAAGGGAGAGCAAGGGTGTTAGGAGCAGGGAGGGGAGG	5.2144701326188605e-08	0.5823456395008461	0.234081515116978	1.51953529699482e-08	0.369151435990172	0.113709464019165
1.3558094435740602	7:155195759:G:T:R:wL:Alt_7-155195840-A	0.0503631535085668	42	0.320840826793334	7	GTEx	730.787007556826	833.8854896195129	730.787007556826	GTEX	1872.58774552791	863.6752488322238	913.995832197809	0.143639433007433	0.179528409471763	0.247210707653872	CCAGAAGACCACTAGGACATCCCATTGATCTTCATCATAAGAAATACAAGAGCAGTGCTGTCTCTGGTCGTGCCCACAGAGAAGGGAGTAAATAGTGAGGATTTTGTAGCCATGGGAACAAGAGGTCCTTTCAGAAGAAATGACCTCTTTGTTCTGGACCTCCAAGGGAGAGCAAGGGTGTTAGGAGCAGGGAGGGGAGG	1.86652930073436e-20	0.889017033038923	0.35231955460973097	3.76433065784512e-21	0.779070703894751	0.19434109507040306
1.6840536332276002	7:155195759:G:T:A:wL:Alt_7-155195840-R	-0.00563006440905774	42	0.3734291297678951	7	GTEx	1002.32961263321	1012.3999959986701	1002.32961263321	GTEX	3222.5847113358504	1007.75208706975	1300.6442511373	0.135150618458383	0.16838153097856198	0.212233834156144	CCAGAAGACCACTAGGACATCCCATTGATCTTCATCATAAGAAATACAATAGCAGTGCTGTCTCTGGTCGTGCCCACAGAGAAGGGAGTAAATAGTGAGGATTTTGTAGCCATGGGAACAAGAGGTCCTTCCAGAAGAAATGACCTCTTTGTTCTGGACCTCCAAGGGAGAGCAAGGGTGTTAGGAGCAGGGAGGGGAGG	7.703146325410659e-35	0.98776134853869	0.17383272073756698	1.22493201122173e-35	0.973326619881958	0.0784896629174132
2.99412961128129	7:155195759:G:T:A:wL:Alt_7-155195840-A	0.136039009819207	42	0.0848483773665907	7	GTEx	827.5754627285361	804.052076613996	827.5754627285361	GTEX	6594.71490244984	883.7894548322121	879.09436793332	0.131496297599514	0.173454950565385	0.24251375277732	CCAGAAGACCACTAGGACATCCCATTGATCTTCATCATAAGAAATACAATAGCAGTGCTGTCTCTGGTCGTGCCCACAGAGAAGGGAGTAAATAGTGAGGATTTTGTAGCCATGGGAACAAGAGGTCCTTTCAGAAGAAATGACCTCTTTGTTCTGGACCTCCAAGGGAGAGCAAGGGTGTTAGGAGCAGGGAGGGGAGG	1.0991543781417693e-113	0.642270493623978	0.8430533402888991	9.159658298633439e-115	0.4328698757409629	0.7264359817206791
-0.4259460820524471	16:3051123:T:C:A:wC	-0.620955893162475	41	-0.0906860432505198	16	GTEx	311.945409386419	276.014316489377	251.577293630904	GTEX	232.35582464887298	179.558219497105	236.556763856911	0.160996772411845	0.415421265516898	0.274418186178215	CCAGAAGAGCCCGGGACCCTGAGAGCCAGCCCAGACACTGGACCAAGAAGGGGAGGTGATGGAGTTGGGAACGAGGGCCATCACGGACTCAGTTCTCCACACTCTGTCCCTCTCCCCCCGGTCCTCTGAGAAACTGAGGCAGAGCTGAGCCCTGGGCCCTCCGGGGAGGGGGTGTCTCCCACAGCCTGGGTTGAAGCTGG	0.0146051407294917	0.287704520933894	0.8138041828672591	0.00815266878826924	0.134976584834746	0.7410474304008821
-0.5151604822093301	16:3051123:T:C:R:wC	-0.23454190426810895	41	-0.373379113397767	16	GTEx	392.911433453244	279.20169945415	324.011247111606	GTEX	275.11402694575804	237.42208652509103	250.39925232097698	0.148955943622817	0.31791635120535905	0.258567374787677	CCAGAAGAGCCCGGGACCCTGAGAGCCAGCCCAGACACTGGACCAAGAAGGGGAGGTGATGGAGTTGGGAACGAGGGCCATCACGGACTCAGTTCTCCATACTCTGTCCCTCTCCCCCCGGTCCTCTGAGAAACTGAGGCAGAGCTGAGCCCTGGGCCCTCCGGGGAGGGGGTGTCTCCCACAGCCTGGGTTGAAGCTGG	0.00116096905916193	0.6667429073852951	0.232722547957491	0.000543241670301753	0.460668071859154	0.148730463656299
0.107082147899385	9:14662410:G:A:A:wC	0.203149431133295	42	0.18011985750434198	9	GTEx	982.985090955392	722.0482470099049	982.985090955392	GTEX	1058.37680865291	831.205059220789	1114.58014775392	0.117238835770739	0.205527217239105	0.268383372899502	CCAGAACTCCCTTTCTAAAGAAAAGAAATTAAAATCCATTTAATGAAGGCAAGTGGGTAATGCTGAAATTTACCAACAGTTGTTTAGAAGATTTTATAGAAAGCCTTCAACATAAAACTCTAAGAGATTTTTCTTCTAAGCCTTTGGTATAAATGTGTTTGCCATAAATGCTGCTGTTCTATTCTACATATGTCTTATTT	0.470318987137326	0.534563012201941	0.6776918227924371	0.36104926753497	0.322941710945213	0.5021383710295151
1.10739548178465	21:47712171:G:A:R:wC	0.91906037106345	41	1.26186556458628	21	GTEx	2013.3050284646106	1587.85950923005	1718.8211203767498	GTEX	4339.557401508328	3003.09912797799	4122.29296161169	0.0574011936465714	0.11280613596814	0.0778833201427354	CCAGAACTCAAAAGTCTGAAAAACATCCCAAAAGACCATTCTTAGGTTGTACTATTGACGTTATCTTATTGGGGAGCAATTGGGGCGGTCACAAATCTCGTGACCTCTGGCTGCGTGAGTCCTGAGCAGTAGGGAATTACAGCAGGGCAAGCTGGGGAAGCAAGGCCTGCGGGCTGGTTCTCCTCAGGACACCTACATCT	6.580639148214827e-82	2.54866322466849e-15	7.295452080564867e-58	6.245445893844398e-83	3.7227768483948e-16	4.881322441172928e-59
0.40883135965578704	21:47712171:G:A:A:wC	0.495724984214665	41	0.639447968990618	21	GTEx	1583.65744696071	1020.51825500666	1047.83556848121	GTEX	2103.34975495362	1439.71651706026	1632.74082281038	0.0639350992734563	0.148682517225077	0.13409315958283502	CCAGAACTCAAAAGTCTGAAAAACATCCCAAAAGACCATTCTTAGGTTGTACTATTGACGTTATCTTATTGGGGAGCAATTGGGGCGGTCACAAATCTCATGACCTCTGGCTGCGTGAGTCCTGAGCAGTAGGGAATTACAGCAGGGCAAGCTGGGGAAGCAAGGCCTGCGGGCTGGTTCTCCTCAGGACACCTACATCT	5.6991279322157e-10	0.0032438874657265697	7.4686664657971605e-06	1.61100468387582e-10	0.000855704984666466	1.85432819036684e-06
-0.214423326383335	19:40591209:A:G:R:wC:Alt_19-40591182-A	-0.40509641131799295	42	-0.20391957986595105	19	GTEx	251.94692566683202	260.01340285169397	251.94692566683202	GTEX	217.140539736294	196.372631727253	219.486860508065	0.223607223604793	0.358912144471595	0.49451478170929	CCAGAACCTCTTTGTGAAATCAGGATTGGGTGCAGTGGGGGAAGGCATGAGAACTGGAAAGCATATTTGCACCGGCAGTGTTTGCACCAAATTGCACTGACAGTGTTCAGCATTCTAAATTCAGCAAAAGCCAGTTGGTTAATACAGTTCAGAACATCCACTTAATAGAATACAAAGTAAATATTAAACGTTCAAGATAT	0.44589840423121707	0.4611137418412921	0.811954481730008	0.337594795707001	0.259033493414862	0.680073406690851
0.968199603771156	19:2867583:C:A:R:wC	0.15881006948673998	42	0.811796369431528	19	GTEx	1050.55701734507	1109.89393183447	1050.55701734507	GTEX	2054.99042499435	1239.23337324839	1841.93074897068	0.124194172564949	0.151077214456128	0.201534381306918	CCAGAACACGCTGAAACTCCCGGGGGAGCCGCCCGGAACCCCCATGCAGCCTCTGTCCCTGTGTCACCCCCGGGTCCTGCGGGGAGTTTCCTCCCCTGCCCCAGTCTTCATTCCCTGGAAAGTCGTAGTTGTCAGGACGCTGGGATGGAGGGGAAAAAAAGGCAGAAATGACTCCTGCCCTGTGGGGTCTCGCGAAGTTA	2.7464882254508302e-14	0.5014941327583811	0.000223300971398154	6.397445696574039e-15	0.293173728855852	5.62344964710098e-05
1.34619810756051	18:19423963:GT:G:A:wC	0.768690575290869	42	0.909121808479306	18	GTEx	1622.5700795457901	1697.8862409331302	1622.5700795457901	GTEX	4125.30428646183	2892.0979049669604	3048.9841154467604	0.0815351973409214	0.103013627660636	0.192572813114058	CCAGAACACGTGACTCTTTGTAAGGAGCCACAGGGTTGGAGAAGAGTAGAAGGCAAAAGCATAAAAATGATTAGCTTTAGTGGTAACTTCTTCAGTAGGCCAGGGTGTTCTCACCATTACTTTAGATATGTTGAAGTTTCTTATGGATGTGGACACTTTGCCAAAATGAGACATCTTTCTCTTTTAGCTTTTGGTCCGT	2.538902998446789e-60	5.47224376288382e-13	1.04002398092285e-05	3.0761523698680187e-61	8.520076467743851e-14	2.34774498140695e-06
1.22322236655431	18:19423963:GT:G:R:wC	1.15775843826373	42	0.734273771984886	18	GTEx	1799.0107587674802	1570.75714624022	1799.0107587674802	GTEX	4199.68987023874	3504.65442749153	2992.99599770323	0.0906109579835424	0.0985426532106944	0.133613378286767	CCAGAACACGTGACTCTTTGTAAGGAGCCACAGGGTTGGAGAAGAGTAGAAGGCAAAAGCATAAAAATGATTAGCTTTAGTGGTAACTTCTTCAGTAGGTCCAGGGTGTTCTCACCATTACTTTAGATATGTTGAAGTTTCTTATGGATGTGGACACTTTGCCAAAATGAGACATCTTTCTCTTTTAGCTTTTGGTCCGT	1.06241668341431e-40	6.563963460031999e-31	1.9273464039024801e-07	1.56976170144566e-41	7.16243653540849e-32	3.89580957427243e-08
-0.0225878205569454	7:17992404:G:T:R:wC	-0.044782052052635	41	-0.593494736921811	7	GTEx	748.858587592146	586.728467650016	580.041996221474	GTEX	736.957461499247	568.580861059668	384.3200428014901	0.106988689996933	0.250002336493646	0.179632766684998	CCAGAACATTCTCTTAAGCCAAAGCCTAATGCATAGTAAGGCCCTAACTCTCTTCAGTTCTATCAAGGCTGAGAGAAGTAAAGAAACTGCAGAAGAAAGGCTTGAAGCTAGCAGAGGTTGGTTCAGGAGGTTTAAAGAAAGAAGCTATCTCTATAACATGAAAGTACAAGGTGAAGCAACAAGGGCTGATGTAGAAGCTG	0.8685871984137951	0.931476201716016	0.00267853487101624	0.8327909479039441	0.857838347751581	0.0009533840382120268
-0.20505359128245496	7:17992404:G:T:A:wC	-0.0859790612002347	41	-0.43220407440451897	7	GTEx	1079.5655054426	727.3062427610498	855.414889959169	GTEX	936.375287691356	685.2826408580651	634.0578838574289	0.0958803256025067	0.196077034275672	0.153953593900388	CCAGAACATTCTCTTAAGCCAAAGCCTAATGCATAGTAAGGCCCTAACTCTCTTCAGTTCTATCAAGGCTGAGAGAAGTAAAGAAACTGCAGAAGAAAGTCTTGAAGCTAGCAGAGGTTGGTTCAGGAGGTTTAAAGAAAGAAGCTATCTCTATAACATGAAAGTACAAGGTGAAGCAACAAGGGCTGATGTAGAAGCTG	0.0518209135634149	0.817129834097805	0.012110966141405	0.03246475780414	0.6610265252717629	0.00499484665169563
0.18864737693069294	10:44057998:C:T:R:wC	0.19965810218870106	41	0.0125347823160847	10	GTEx	1289.84945106928	849.9411125134731	1157.8753349888	GTEX	1470.4521844189999	976.52754741211	1168.09872053287	0.0752739013199873	0.24169033876478896	0.117285122036702	CCAGAACCGGGATAGACAAGAGCTACAGACATGAAAGAAACTTTTCACTGTGCACGTTTTATATTTATTTTTTAACCATGTGAATGCATTTATTGTTTACATGAGAGAGAAAAATAACAATATGTAAACATATTGTCTGGAGTAGGAAGACAAACCCAATATGGAACAGCTAGAAAGGTGAAAACTGAGTGCCTTTGGAA	0.021190028987283	0.620221486219096	0.942808311596612	0.0122055254118075	0.40875273423158	0.9148885870440908
-0.01983406601798	10:44057998:C:T:A:wC	0.0514377979882546	41	0.0772879894871049	10	GTEx	761.5718576752589	389.505302212984	610.1770828272889	GTEX	751.145829208221	403.759481908608	644.1270413417279	0.0876098721690207	0.302414031949047	0.157176951583054	CCAGAACCGGGATAGACAAGAGCTACAGACATGAAAGAAACTTTTCACTGTGCACGTTTTATATTTATTTTTTAACCATGTGAATGCATTTATTGTTTATATGAGAGAGAAAAATAACAATATGTAAACATATTGTCTGGAGTAGGAAGACAAACCCAATATGGAACAGCTAGAAAGGTGAAAACTGAGTGCCTTTGGAA	0.8589003290563529	0.935164318110489	0.7173736284169521	0.820897509637765	0.8649388499078141	0.622913074393278
0.725741265806526	4:185748702:G:A:A:wC	0.0980937614962113	41	0.681087882559658	4	GTEx	1496.60865038286	1060.88970361678	1217.5635510514999	GTEX	2474.7207844727104	1135.82938565369	1951.44740940363	0.072117039320774	0.20234700278218895	0.108431473675568	CCAGAACCTCTGCAGGCACCTCCCAAGTTCTGTGGTCTATTGTTTTCAAGGGCTGCTGGAACGAAGTACCACACACTAAGTGGCTTCAACAACCGAAATATATGGTCTGTCCTGGTTCTGGAGACTAGAAGTACAAAATCACGGCGTGGGAGGGCTGGCTGCTTCCGAGGCCCATGAAAGAGCATGTGTGCCCGGCCACT	4.23879897213411e-23	0.79509431744215	1.7787996478055399e-09	8.01956483998679e-24	0.627832476113001	3.35807977838585e-10
0.902956639046716	4:185748702:G:A:R:wC	-0.164759133549793	41	0.640351288344096	4	GTEx	1267.6086804847	925.675072123757	952.905336909252	GTEX	2369.0697332130107	825.4493956500992	1485.0645905525305	0.0588211716106261	0.240743672871408	0.131364838263369	CCAGAACCTCTGCAGGCACCTCCCAAGTTCTGTGGTCTATTGTTTTCAAGGGCTGCTGGAACGAAGTACCACACACTAAGTGGCTTCAACAACCGAAATGTATGGTCTGTCCTGGTTCTGGAGACTAGAAGTACAAAATCACGGCGTGGGAGGGCTGGCTGCTTCCGAGGCCCATGAAAGAGCATGTGTGCCCGGCCACT	2.8170889863273194e-52	0.694284847355925	4.487393328566729e-06	3.4942408991331997e-53	0.493737919973987	1.09028104090642e-06
-0.147275582984983	19:40591209:A:G:A:wC:Alt_19-40591182-A	-0.739017539349453	42	0.0899559222347451	19	GTEx	467.628434567855	420.394174035156	467.628434567855	GTEX	422.10831973355903	251.56938620120602	498.503167040847	0.184104277535356	0.330129952052146	0.30818517360738595	CCAGAACCTCTTTGTGAAATCAGGATTGGGTGCAGTGGGGGAAGGCATGAGAACTGGAAAGCATATTTGCACCGGCAGTGTTTGCACCAAATTGCACTGGCAGTGTTCAGCATTCTAAATTCAGCAAAAGCCAGTTGGTTAATACAGTTCAGAACATCCACTTAATAGAATACAAAGTAAATATTAAACGTTCAAGATAT	0.533749994972572	0.0723558678287639	0.8716820286522159	0.423735467351906	0.0251841975419458	0.7703713450746
-0.119911986715555	14:24772822:G:A:R:wC	-0.176536806113087	41	-0.4209915000231551	14	GTEx	1751.78049947686	1080.16905424256	1353.56421893123	GTEX	1611.42112894215	955.4996834565428	1010.7756807064501	0.0878047969838331	0.171347789838245	0.12961179271709802	CCAGAACTAAGAGAGAAGTTTATTTAAGGGATAAACATTTATTAACCCCTGTATGTGATAGAGGCTGGGGATACAGCAAGGCATGACATCTGCTTTCATGGAGCTAACATTCTTGTGGAGTTGGGCCTTCTTTCCTTTCCTGAAGGTGTTCCCTTAAAGTTGAGGTAAGGGACGGAGAAGTTCTCAGGTTCATCATATTC	0.230058829345513	0.512586833069589	0.00321196988859944	0.17204396067972194	0.302876927290641	0.00116180208260915
-0.37488985057621294	19:40591209:A:G:R:wC,19:40591209:A:G:R:wC:Alt_19-40591182-R	-0.18467561402109306	42	0.49416748847811	19	GTEx	322.031802821674	294.595761598223	322.031802821674	GTEX	248.51744291212398	259.280952359441	453.952231383697	0.25047376014314104	0.3204733759291889	0.352492010953231	CCAGAACCTCTTTGTGAAATCAGGATTGGGTGCAGTGGGGGAAGGCATGAGAACTGGAAAGCATATTTGCACTGGCAGTGTTTGCACCAAATTGCACTGACAGTGTTCAGCATTCTAAATTCAGCAAAAGCCAGTTGGTTAATACAGTTCAGAACATCCACTTAATAGAATACAAAGTAAATATTAAACGTTCAAGATAT	0.20870311430194	0.7498141779330442	0.3059607603435689	0.134465335659892	0.564440243179785	0.16093753737780706
0.0168853578944893	19:40591209:A:G:A:wC,19:40591209:A:G:A:wC:Alt_19-40591182-R	-0.3640882832325301	42	-0.110886063533461	19	GTEx	289.54130988066396	261.877054753206	289.54130988066396	GTEX	292.279835932815	203.30728460652801	267.839822500433	0.25259787064229	0.441104148281831	0.38823042786123296	CCAGAACCTCTTTGTGAAATCAGGATTGGGTGCAGTGGGGGAAGGCATGAGAACTGGAAAGCATATTTGCACTGGCAGTGTTTGCACCAAATTGCACTGGCAGTGTTCAGCATTCTAAATTCAGCAAAAGCCAGTTGGTTAATACAGTTCAGAACATCCACTTAATAGAATACAAAGTAAATATTAAACGTTCAAGATAT	0.964425723740312	0.620600233051104	0.87475744176269	0.94670367024459	0.40914335218586495	0.7751697976817871
0.760683252567869	19:17592844:G:A:A:wC:Alt_19-17592797-A	1.62680116631331	42	1.00334181299022	19	GTEx	651.179881578558	679.97451075977	651.179881578558	GTEX	1103.58783392067	2100.80800999232	1303.22303018094	0.112262899926153	0.122436635454234	0.20721944639549605	CCAGAACCTGCCCGGGGCCCCTTAGATCGGGCTGGGGCCACGGGTGGCTGCTATCTCCCTAGGCCTGCAGGATTGGAACCTGATCTGAGAGTCCCAGATACCTCTCTTCCTTCGAGATTATTTGTAGCAAGCTCTCTGTGCTCCAGGAGAGCTGGGTCTTGGGCGGTCTCCTCCCCTGCTGCCTCTCTGGTACTAGAATG	4.7992578995515204e-11	2.8268780666448196e-39	5.79725220469502e-06	1.23626031580222e-11	2.75833695399335e-40	1.28584817691426e-06
0.919434962849517	19:17592844:G:A:R:wC:Alt_19-17592797-A	1.00953108181429	42	0.983248654703232	19	GTEx	1082.04888360241	1110.84896407619	1082.04888360241	GTEX	2047.0949721953305	2236.37362968328	2137.3435699187303	0.09619300823160698	0.119276136706926	0.165443586068199	CCAGAACCTGCCCGGGGCCCCTTAGATCGGGCTGGGGCCACGGGTGGCTGCTATCTCCCTAGGCCTGCAGGATTGGAACCTGATCTGAGAGTCCCAGATGCCTCTCTTCCTTCGAGATTATTTGTAGCAAGCTCTCTGTGCTCCAGGAGAGCTGGGTCTTGGGCGGTCTCCTCCCCTGCTGCCTCTCTGGTACTAGAATG	5.9969324566618005e-21	1.82244093639608e-16	1.46809475561834e-08	1.19786981773148e-21	2.58771554832022e-17	2.79672633789354e-09
0.8309940729803627	19:17592844:G:A:A:wC,19:17592844:G:A:A:wC:Alt_19-17592797-R,19:17592844:G:A:A:wC:Alt_19-17592799-R	0.668004424702992	41,42	0.7372746932791513	19	GTEx	629.580166062139	1040.76238644377	414.37764689717795	GTEX	974.1812121915532	1653.2285235557902	699.6671057732651	0.11386801123097	0.16595648062809698	0.194476038224638	CCAGAACCTGCCCGGGGCCCCTTAGATCGGGCTGGGGCCACGGGTGGCTGCTCTCTCCCTAGGCCTGCAGGATTGGAACCTGATCTGAGAGTCCCAGATACCTCTCTTCCTTCGAGATTATTTGTAGCAAGCTCTCTGTGCTCCAGGAGAGCTGGGTCTTGGGCGGTCTCCTCCCCTGCTGCCTCTCTGGTACTAGAATG	4.1189303138441316e-11	0.00024333082628046602	0.00046826776722728026	1.1280251807980044e-11	5.6932161931299e-05	0.00012401767093863668
0.8408129121419649	19:17592844:G:A:R:wC,19:17592844:G:A:R:wC:Alt_19-17592797-R,19:17592844:G:A:R:wC:Alt_19-17592799-R	0.7467531675766971	41,42	1.06132669132272	19	GTEx	645.698748210544	1274.91140322281	421.6427970301661	GTEX	1065.16068232605	2139.48602887703	864.4529840278259	0.118887243130463	0.116558525457642	0.190877221770038	CCAGAACCTGCCCGGGGCCCCTTAGATCGGGCTGGGGCCACGGGTGGCTGCTCTCTCCCTAGGCCTGCAGGATTGGAACCTGATCTGAGAGTCCCAGATGCCTCTCTTCCTTCGAGATTATTTGTAGCAAGCTCTCTGTGCTCCAGGAGAGCTGGGTCTTGGGCGGTCTCCTCCCCTGCTGCCTCTCTGGTACTAGAATG	1.1885418904430676e-13	8.57977608241763e-10	6.108861360096923e-08	2.8305926752168636e-14	1.48722557914578e-10	1.2136572612667031e-08
0.779238314637139	19:17592844:G:A:A:wC:Alt_19-17592799-A	0.7743238795729358	42	1.0366926525145	19	GTEx	726.04572925948	760.285215517428	726.04572925948	GTEX	1246.2782458336599	1300.38924680702	1491.9372437348404	0.121191774704555	0.13829608732948498	0.226910054187466	CCAGAACCTGCCCGGGGCCCCTTAGATCGGGCTGGGGCCACGGGTGGCTGCTCTTTCCCTAGGCCTGCAGGATTGGAACCTGATCTGAGAGTCCCAGATACCTCTCTTCCTTCGAGATTATTTGTAGCAAGCTCTCTGTGCTCCAGGAGAGCTGGGTCTTGGGCGGTCTCCTCCCCTGCTGCCTCTCTGGTACTAGAATG	4.7864605981303e-10	1.1370049847755401e-07	2.1252740245232e-05	1.27775821547191e-10	2.15555056683177e-08	4.9066900537187305e-06
1.15048615894533	19:17592844:G:A:R:wC:Alt_19-17592799-A	0.842508273018615	42	0.9000420272226609	19	GTEx	607.885667330372	648.626615475339	607.885667330372	GTEX	1350.62978718366	1163.0677462875	1132.24273840976	0.113470601394258	0.178939289215792	0.288105698168844	CCAGAACCTGCCCGGGGCCCCTTAGATCGGGCTGGGGCCACGGGTGGCTGCTCTTTCCCTAGGCCTGCAGGATTGGAACCTGATCTGAGAGTCCCAGATGCCTCTCTTCCTTCGAGATTATTTGTAGCAAGCTCTCTGTGCTCCAGGAGAGCTGGGTCTTGGGCGGTCTCCTCCCCTGCTGCCTCTCTGGTACTAGAATG	1.9464848202978198e-23	1.17982758088608e-05	0.00596484444768586	3.70618049857109e-24	2.49733658849479e-06	0.0017841082266488101
-0.157939081176725	14:24772822:G:A:A:wC	-0.24677055953115895	41	-0.276479477040351	14	GTEx	710.1690174061148	426.805535871414	505.38136873505	GTEX	636.603082462973	359.516564461513	417.510320321773	0.0964588983067511	0.2909588062978811	0.195291420625508	CCAGAACTAAGAGAGAAGTTTATTTAAGGGATAAACATTTATTAACCCCTGTATGTGATAGAGGCTGGGGATACAGCAAGGCATGACATCTGCTTTCATAGAGCTAACATTCTTGTGGAGTTGGGCCTTCTTTCCTTTCCTGAAGGTGTTCCCTTAAAGTTGAGGTAAGGGACGGAGAAGTTCTCAGGTTCATCATATTC	0.144532110206807	0.6086043144744779	0.24312394325892	0.101552804140687	0.396366212858754	0.15685524004764498
0.3447461651959929	14:101544539:A:C:R:wC	-0.314313477627507	42	0.4871961131184221	14	GTEx	461.908060722901	503.342347717294	461.908060722901	GTEX	587.0695625300799	405.044269309561	646.56361411551	0.154391968047147	0.28133365716555697	0.354585794651714	CCAGAAGAGGATGGAGGACTGCCAGACCGGCTCAGGCCTGGGGGGGGGGGGGGGTGAGGGGCTGCCGTGGGCTTCAGGGCCCCCACACCCTGTTGGAGCACCCTAGGGGGACGGCAGACCGCCTCGCTCTCTGCCTGGTTCCTCTGGGTATTTGCTGGGTGACCCTGGGCAGACTCCTGGTTTCTCTGGGCCTCCAGTTT	0.0485405305550368	0.467097714886277	0.318071439353832	0.0255536856200318	0.263897400772484	0.16944585763493802
-0.213662340533983	15:20613288:TAGAA:T:R:wC	0.0655572822896883	42	-0.383689165055408	15	GTEx	808.727761517463	720.196444432912	808.727761517463	GTEX	696.5359240542571	753.413334536188	619.077157759471	0.14815644789798002	0.17768160473141506	0.357083964652229	CCAGAAGAGGGGTGCTTCAGCAACAAAATATCAAAATATGCAGCACTGGCTTTATGATCAGGTGGAAGTTATGGACTAAAAACCTTGAGGAAACTGTTAGAAAGAGCAAAAAACAAATGGACCTTAATGATATTGGCACAAAAATCAGTGAAGCTGCCACCTTCTTATGTGGAAGATAGCAAATGTGGCTAATAAACTTG	0.227847633674606	0.849284287717056	0.461811283410301	0.14926288134493398	0.7121580541529531	0.28259557754652803
0.14780260093679098	7:23701711:C:T:A:wC	0.0632391039365304	41	-0.0978790763809826	7	GTEx	1701.6225463579501	1144.37104941093	1310.99980735812	GTEX	1885.17020285083	1195.48541645825	1225.29889521996	0.07979954140099901	0.193487181935409	0.155379743279419	CCAGAATGAGGACAGTTGCCTGGAAGACAGACTCAAGTAACCTTGGATATGTTGAACTCCATTAGACCTTTGTTACAAGCAGGTTTTTAAAGGCAAAAATGGAGAGGAGGAGTGGGCTGCTACAAAGCTATTTGTCAGGAATTCTCATGGCTTTCCAGAAAATAACACTGATTAGTAATTGGCTATACATTGTTGAACTT	0.0956223411007206	0.868415483689952	0.635551012951194	0.0640009037329739	0.743789867841932	0.528737374316102
-0.27876009757984	15:20613288:TAGAA:T:A:wC	0.15582200139492305	42	-0.0586684062377206	15	GTEx	758.321307087629	738.0730943264018	758.321307087629	GTEX	623.890813007706	822.532202002734	727.591623899574	0.15929907833232598	0.253756408263089	0.251009965219992	CCAGAAGAGGGGTGCTTCAGCAACAAAATATCAAAATATGCAGCACTGGCTTTATGATCAGGTGGAAGTTATGGACTAAAAACCTTGAGGAAACTGTTAGAGCAAAAAACAAATGGACCTTAATGATATTGGCACAAAAATCAGTGAAGCTGCCACCTTCTTATGTGGAAGATAGCAAATGTGGCTAATAAACTTG	0.13372174090963498	0.730601153855072	0.8994446775077571	0.0801327101232626	0.539174790506611	0.8151950691386249
-0.6622933710216701	1:65313414:G:A:A:wC	0.0267156291818042	41	-0.6381003902642679	1	GTEx	463.7567811266191	367.722749574327	387.20688398901603	GTEX	293.08780216343	374.725443246118	248.730260531464	0.128465732225873	0.27406982281007897	0.22827149739127	CCAGAATAGATGTGTGTTCTCGTGCCTCTCCCAAGGTGCTCGCCCTGAGGGAAGAAGCAGAAGGCTGGGTGACCTCTCTGTGCCCTGAAGTGATGGACCATCTGGGAATGGGTCCTCAATGGGAACATGGACTATCAATGGGATGGGGCAAAGGCAAGAGGGCTCCCTGCCCCAGCTCGTGGTCCCCAGGCCTCCAGAGA	7.44033455404772e-07	0.9642037362611758	0.0125250651040747	2.530781454837961e-07	0.922347236211991	0.0051842387730262895
-0.757431995136034	1:65313414:G:A:R:wC	-0.34966808284387296	41	-0.159862434125366	1	GTEx	563.619732955814	428.90427061760596	425.198518064815	GTEX	333.125867385849	336.680796008034	380.343545236056	0.16389642663711998	0.269006854117938	0.190988028312004	CCAGAATAGATGTGTGTTCTCGTGCCTCTCCCAAGGTGCTCGCCCTGAGGGAAGAAGCAGAAGGCTGGGTGACCTCTCTGTGCCCTGAAGTGATGGACCGTCTGGGAATGGGTCCTCAATGGGAACATGGACTATCAATGGGATGGGGCAAAGGCAAGAGGGCTCCCTGCCCCAGCTCGTGGTCCCCAGGCCTCCAGAGA	1.02300621785765e-05	0.375892003754647	0.5165216681447029	3.8114729006613e-06	0.19365299195756305	0.402576515218889
0.0386514932594062	9:136590369:T:C:A:wC	-0.027266260856171003	41	0.185325234214872	9	GTEx	324.657364566882	264.545310842665	330.714377957144	GTEX	333.670772337777	259.774350038811	375.87073789971606	0.139744107565935	0.31940496618762704	0.193950771545595	CCAGAATAGGAAACTCCATCGAGGCAGAAATCAGATTTGGGATTGCCTAAGTCTGGGGACAGGGTGGGAAATGGGGAGTGATTGATAACGGGTATGGGTCTTGGGGCATGAAGATAATGTTACACACACACACATAACAGTTACAAAAGAAACTGAGCAGCTGGGACAAAAACTGTTAATAACTCCAAGAAACACAAAAA	0.826795006523042	0.968698383844359	0.451840674195317	0.7820967545479458	0.931970580550734	0.339311165964076
-0.161931550237607	9:136590369:T:C:R:wC	0.329181423075342	41	0.149605610401868	9	GTEx	556.275279126849	349.73154380143205	472.198266954911	GTEX	497.517479137907	439.433045447119	524.014910588422	0.10395703447563302	0.305640235078053	0.162965656810966	CCAGAATAGGAAACTCCATCGAGGCAGAAATCAGATTTGGGATTGCCTAAGTCTGGGGACAGGGTGGGAAATGGGGAGTGATTGATAACGGGTATGGGTTTTGGGGCATGAAGATAATGTTACACACACACACATAACAGTTACAAAAGAAACTGAGCAGCTGGGACAAAAACTGTTAATAACTCCAAGAAACACAAAAA	0.166783617726405	0.488092820975262	0.471993391345894	0.11930967875702303	0.28147019494828696	0.358608786761536
-0.436123833670642	5:8637713:G:C:A:wC	0.26597824321475	41	0.504077862514555	5	GTEx	209.937124054301	147.168625800294	138.949066898664	GTEX	155.1303302217	177.115694309816	196.651370952401	0.173297872004968	0.429872604333865	0.277401213450627	CCAGAATATGGGCACTCATACAGCCAAATCCAGAAGAATTCCATAATCACGAGGGTCTTCCACGTTGCCCTTTTACTGACACACTCACTTCCTTCTTGCCACCAGCTCCTTCTTAACCTTGCCCACCATTAATCGGTTCTCCACTTCAATAATCTGGTTCCTTTAAGAATGTTATAGAACTGGAATCATACACTATGCAG	0.0206213879597508	0.7281942518350409	0.122559389161263	0.0118488594732021	0.536089389449883	0.0691951156218959
-0.267979999580508	5:8637713:G:C:R:wC	-0.741278513953491	41	-0.127972652199271	5	GTEx	224.9004273458	148.359467289822	169.40047285591498	GTEX	186.83936356726898	88.65811325141148	155.327109180011	0.157354689870849	0.801774744702666	0.329146276370608	CCAGAATATGGGCACTCATACAGCCAAATCCAGAAGAATTCCATAATCACGAGGGTCTTCCACGTTGCCCTTTTACTGACACACTCACTTCCTTCTTGCGACCAGCTCCTTCTTAACCTTGCCCACCATTAATCGGTTCTCCACTTCAATAATCTGGTTCCTTTAAGAATGTTATAGAACTGGAATCATACACTATGCAG	0.127922000756922	0.568333813892103	0.7788323574010241	0.0885621664336221	0.355201541506232	0.6974227973204828
-0.12960861954158698	5:75675697:T:C:A:wC	-0.0926176663327762	42	0.27832325611620096	5	GTEx	876.3590350621208	771.269404051433	876.3590350621208	GTEX	800.604697066782	723.460710661106	1062.1733421016302	0.148868704900402	0.23488044638561606	0.30361632075131706	CCAGAATCACTGGGATTTGGGACCATAGAATCTGTATTTCTAATGCTGGTCTGATGAACGGGGCTCAGAATTTGTAGTAATGAAATTAGACTTTAGAAACGGCTCTACATTTAACAGGCAATTTTGGGCACTTCTCTGAGCTTTTATTTATCCTTCTATAAAATAAGGAGAGTAAAATCTGTTCATGGAGTTATTATAAA	0.493849742319583	0.8378779510616792	0.544955119358594	0.383959663079068	0.6933460289221701	0.35930301696895706
-0.0322941992033023	5:75675697:T:C:R:wC	-0.4682389115114629	42	0.14960001228890898	5	GTEx	613.167704052257	505.836616147371	613.167704052257	GTEX	599.698511869687	365.63513090598997	680.788858116122	0.164680314785178	0.287665582611842	0.351472091420118	CCAGAATCACTGGGATTTGGGACCATAGAATCTGTATTTCTAATGCTGGTCTGATGAACGGGGCTCAGAATTTGTAGTAATGAAATTAGACTTTAGAAATGGCTCTACATTTAACAGGCAATTTTGGGCACTTCTCTGAGCTTTTATTTATCCTTCTATAAAATAAGGAGAGTAAAATCTGTTCATGGAGTTATTATAAA	0.8920657083655721	0.234767095689247	0.8053354550272329	0.844530045175026	0.103584351898488	0.670371367843247
-1.4353992595127698	8:97655880:G:A:A:wC	-0.37329821232476	42	-3.83831318489685	8	GTEx	42.5566406640248	26.1311101819548	42.5566406640248	GTEX	15.829688978662901	20.222415043619	2.9476773831052405	1.2005193823539	1.5576519449304098	2.93303065860545	CCAGAATCAGGCCAGCTCAGTTTAATGCTGACTTTGTACCTCACTGGTTTTGTGACTTGACCTCTCTAATCCTCCATCTCCTTATCTGTACAGTGGGGGAAAATAATAATGATAATAATAGGTAGCTCATAGGACAAATAAGAATTCACAGTTAATGCATCAAAAATCTTAGCACAAGGCACTCAATAAATGTGAAGCTT	0.328806130207252	0.906698223609466	0.34729652618835805	0.23183373667460894	0.810598153446835	0.190652633804138
-0.700816419541812	8:97655880:G:A:R:wC	1.15922642335989	42	-1.17702826659068	8	GTEx	26.91780885621	11.9644253582098	26.91780885621	GTEX	16.6053001202176	26.7369631453208	11.7985650494451	1.15696451209472	1.23022500246586	2.3108190876920096	CCAGAATCAGGCCAGCTCAGTTTAATGCTGACTTTGTACCTCACTGGTTTTGTGACTTGACCTCTCTAATCCTCCATCTCCTTATCTGTACAGTGGGGGGAAATAATAATGATAATAATAGGTAGCTCATAGGACAAATAAGAATTCACAGTTAATGCATCAAAAATCTTAGCACAAGGCACTCAATAAATGTGAAGCTT	0.6478371424816539	0.5589026653311601	0.76288770709012	0.544689291510879	0.346045141044891	0.610503106255326
-0.42538464521186703	15:32779874:T:C:A:wC	-0.12702298681474306	41	0.0962410877613919	15	GTEx	443.124656063125	316.963003403498	356.591141897502	GTEX	330.10540325231005	290.295134087112	381.893483193099	0.130748862100522	0.25109392837609	0.20459736903443695	CCAGAATCCTGTACCAATGTCCTCAGCACGTTCTTCAGCTGCTGGGGGAGTGCCAGACAGGATGAAAGCGTAGGAGAACTTTCTGGATGATAGAAATACCCTATATCTTCAAAGGAGGTGGGTTACATGGGTAATGCATTTGTTGAAACTGATCAAAATGGAAACCAGATCTGTGCATTTCACTGAATATAAATTATACC	0.00233371643106128	0.7849409697137171	0.73018539681014	0.00114013524979733	0.612942038710201	0.638074552260219
-0.26905634104042103	15:32779874:T:C:R:wC	-0.433148835728872	41	0.0946041508827628	15	GTEx	827.653682551246	594.7862445048539	715.097196906906	GTEX	687.275469784868	440.501665150804	763.4048020058591	0.10780169204814	0.270789413391091	0.166677807861705	CCAGAATCCTGTACCAATGTCCTCAGCACGTTCTTCAGCTGCTGGGGGAGTGCCAGACAGGATGAAAGCGTAGGAGAACTTTCTGGATGATAGAAATACTCTATATCTTCAAAGGAGGTGGGTTACATGGGTAATGCATTTGTTGAAACTGATCAAAATGGAAACCAGATCTGTGCATTTCACTGAATATAAATTATACC	0.0217626289204736	0.24538167305283606	0.672367439533191	0.0125657406994649	0.109692193305693	0.570315461106694
-0.8025154783635609	18:21562264:C:T:R:wC	-0.0753590676015708	42	-1.08711510177606	18	GTEx	713.2618889440871	635.233458499738	713.2618889440871	GTEX	409.43468498815	602.467814913549	334.515707027234	0.186894525033778	0.21095334245985395	0.401881129734299	CCAGAATCTGGAATTGGTTCTGAACAAAACGTTGAAATGTGTGAAGTTAGACTCCGAGGCCTCTCCATCTCTCTGTATTGTGTTAGGAAACCTTTCTCCCCCAGGGGCACAGATCCTCCCAGGGGCGATAACCATGGCAACCTCATTTGAGTGGGATGGGTCCCACTTCTCACCTTGCTCCTTGTCAGAGTCGGCCTGTC	5.0429643686704796e-05	0.8547560703446558	0.0206207279034951	1.75523151192749e-05	0.7209189011386842	0.0068290757410547215
-0.552096151113662	18:21562264:C:T:A:wC	0.239099952378642	42	-0.121813717513732	18	GTEx	570.532117507304	552.311037813795	570.532117507304	GTEX	388.272082219914	652.0147883060599	525.01007269767	0.21222231052046306	0.19457915970310896	0.2929259273383211	CCAGAATCTGGAATTGGTTCTGAACAAAACGTTGAAATGTGTGAAGTTAGACTCCGAGGCCTCTCCATCTCTCTGTATTGTGTTAGGAAACCTTTCTCCTCCAGGGGCACAGATCCTCCCAGGGGCGATAACCATGGCAACCTCATTTGAGTGGGATGGGTCCCACTTCTCACCTTGCTCCTTGTCAGAGTCGGCCTGTC	0.0193137600579119	0.410431576746194	0.81021687563622	0.00928173070123075	0.219144718199162	0.677518593073537
-0.318574136280347	14:20845018:A:G:R:wC	-0.504996123307063	41	-0.556322835665419	14	GTEx	1719.0691830707801	1038.01466989185	1314.86639694539	GTEX	1377.8841093373196	731.369531369238	894.792143458596	0.0737469775591218	0.191329409645212	0.14043872792566198	CCAGAATGAAGGTGAAGGAATGAGTGGAAACAGTCTAAACAGATTATGCAAGATAATTGCATTCAAAAGCACTTTGAAAGTTGTAAAACAAAATCGCACATGTGTATTTTCATACACATATACATACAACTTGGAGAAAGGTGTTAGTGTCTTTAAAAGGAACAGTGATTTGTGGGCCAGGCGCAATGGCTCACGTCTGT	3.96677549632355e-05	0.0268550374893647	0.000249657076067744	1.56152032291685e-05	0.00830512833258431	7.453635183227041e-05
-0.271832090139893	14:20845018:A:G:A:wC	-0.203767211270292	41	-0.642644297679293	14	GTEx	2086.02047554405	1267.12621535327	1562.75808839715	GTEX	1727.7777398542999	1100.42766728675	1000.66150877896	0.0722369119132518	0.170916475925776	0.119579113493063	CCAGAATGAAGGTGAAGGAATGAGTGGAAACAGTCTAAACAGATTATGCAAGATAATTGCATTCAAAAGCACTTTGAAAGTTGTAAAACAAAATCGCACGTGTGTATTTTCATACACATATACATACAACTTGGAGAAAGGTGTTAGTGTCTTTAAAAGGAACAGTGATTTGTGGGCCAGGCGCAATGGCTCACGTCTGT	0.00038234200649049	0.428807316851952	3.489800447551411e-07	0.000167844528317402	0.23318148327092605	7.69154933732418e-08
-0.0870823359491812	1:52030379:G:A:A:wC	0.35377074348957105	41	-0.407742309444577	1	GTEx	910.2191687077161	585.492628134302	771.841683430244	GTEX	856.756928376862	748.083725284707	582.446409305833	0.082086593125619	0.21298213392351695	0.181574368016853	CCAGAATGACTGAAGGCTTCTATGCCAGCCCACCAAATTCACAGTCATTCAACACAATTGTGATTGGGAAAGTTCTCTGGTTCCTAGCCTGTTCTAGCCATTTTATGATTCCTAAGACAGACAGCATCCTATCCTGGGGGCTATAGTTGTGACAGTGCCCTGTTGATTTAATCAGTTTCCATCTTCCCTTGTTCCACTCA	0.360419230086544	0.222430789963542	0.0503044556360813	0.288753791426216	0.0967064508672724	0.0247300258361357
-0.32820138779322	1:52030379:G:A:R:wC	0.0536764156962286	41	-0.465329189112538	1	GTEx	1461.67426043116	976.857685566213	1202.0654532130302	GTEX	1163.5888402818598	1013.37088263976	871.054498009755	0.0802364444578529	0.159823679834787	0.13724440563713	CCAGAATGACTGAAGGCTTCTATGCCAGCCCACCAAATTCACAGTCATTCAACACAATTGTGATTGGGAAAGTTCTCTGGTTCCTAGCCTGTTCTAGCCGTTTTATGATTCCTAAGACAGACAGCATCCTATCCTGGGGGCTATAGTTGTGACAGTGCCCTGTTGATTTAATCAGTTTCCATCTTCCCTTGTTCCACTCA	0.00010470805578384201	0.8643265254299078	0.0020092058175734603	4.3057812700233504e-05	0.73698571582728	0.0006976148660637509
0.127772998870482	7:23701711:C:T:R:wC	0.00270103044252683	41	-0.02394548156899	7	GTEx	2365.70564165624	1528.3781895276002	1732.52148536476	GTEX	2585.84142750213	1531.08838899982	1704.2272955404699	0.0661598019587857	0.130177820187371	0.115659614898887	CCAGAATGAGGACAGTTGCCTGGAAGACAGACTCAAGTAACCTTGGATATGTTGAACTCCATTAGACCTTTGTTACAAGCAGGTTTTTAAAGGCAAAAACGGAGAGGAGGAGTGGGCTGCTACAAAGCTATTTGTCAGGAATTCTCATGGCTTTCCAGAAAATAACACTGATTAGTAATTGGCTATACATTGTTGAACTT	0.0813274370935273	0.9922665345195552	0.8859756779327379	0.0534486286061574	0.983446059690884	0.8359832457289671
3.78003070870209	21:40786054:G:A:R:wC	4.75544843103804	42	3.99217704188014	21	GTEx	12.343058212167001	20.8364197361937	12.343058212167001	GTEX	170.645078231023	560.970127694812	196.23554203959202	0.307617514634092	0.28695408386771803	0.566830225573554	CCAGAAGTCTAACACAGCCTGTTTGGAACACAACCCGGGATACTTGTGTGGTTGGGTTCAGTCAGTCAAGGGAAACAAGAAGCTAACCCGTGGCTGGGAGTGTTCATGCAATGCTCGTGGAATACTCAGCGCAAAGCCTGCCCGCAAGCACAAAGGGTATCAAGGAAGAGTTAAATGGGAAGTTGGGTCATGGTGTGGAA	6.517263921981278e-34	1.4090995755922792e-60	1.1320316340895801e-11	1.04960829660486e-34	1.10777713212378e-61	1.88163859340818e-12
0.927784350453858	19:19284920:T:C:R:wC	0.62125636897799	41	0.7690302099219442	19	GTEx	435.784472753729	243.864035302427	325.203131650689	GTEX	829.019732250947	374.93695151954	553.948167797061	0.0911154164609558	0.305273968547002	0.150689473947665	CCAGAAGCCTTGTTCAGGGATACTGTAGGGAAAAGAAAAAAAAAAAAAAAGGCTTTCCAGGGGCCTGAGTGTGCAGGACTCTCCGGGAACCCAGAGGAGTAGGTCTGAAATAAAAACCAGGACTCACACCAATGGCTAAGGACAAAAACCCAGCGGAAGTCTGATTCTTGTCCTGACCACTGTGGACGGAGCAGGGGGCA	1.26783302113643e-23	0.11193332781888	1.43638730686427e-06	2.37339545287898e-24	0.0418430148213727	3.33586706927889e-07
-0.19470455032143694	2:113003385:G:A:A:wC	-0.35766563347239705	42	-0.8765064278027329	2	GTEx	347.17560087562003	315.902352174155	347.17560087562003	GTEX	303.010331273377	246.459910987097	188.665810044368	0.21897389527028305	0.3158785830616649	0.485042147898901	CCAGAAGATCTAGCTAAGATCATTGATGAAGGTGGCCACACTAAACAACAGATTTTCAATGTAAATGAAACAGCCTTATGTTGGAAAAAGATGCCACTTAGGACTTTCATAACTAGAGAGAAGTCAATACCTCACTTCAAAGAATACCCTGACTTCACCACTACAATCTATGCATGTAACAAAATTGCACTTGCACCCCG	0.483537724630069	0.459298557818681	0.159652251882206	0.37391287194423495	0.257513234543501	0.07075094332164501
-0.438674614096144	2:113003385:G:A:R:wC	-0.7018801999219599	42	-0.129292160546887	2	GTEx	224.345300119525	197.22198757333402	224.345300119525	GTEX	165.269102807156	121.30484948531999	205.701388155989	0.25204013631125	0.42402054062990097	0.555182431800843	CCAGAAGATCTAGCTAAGATCATTGATGAAGGTGGCCACACTAAACAACAGATTTTCAATGTAAATGAAACAGCCTTATGTTGGAAAAAGATGCCACTTGGGACTTTCATAACTAGAGAGAAGTCAATACCTCACTTCAAAGAATACCCTGACTTCACCACTACAATCTATGCATGTAACAAAATTGCACTTGCACCCCG	0.136116847083645	0.224544770748548	0.8998617247219541	0.0817721254055983	0.0978641375707351	0.8158528046788871
0.289960164859706	13:76129753:T:TATA:A:wC	0.18178434729824106	41	0.07239685990313499	13	GTEx	1736.05730982917	751.7489532012061	1312.81700795635	GTEX	2122.7576308858897	852.4599023146809	1379.4671908346302	0.0635403570179648	0.22478656687574494	0.117117861072956	CCAGAAGATCTCCCAACATTATCTTTAATGCGGTCATGAATCCTTTGCCTAGTTCAATGAGCAGCATTCTATCTCTTAAAGTGGTTTAATTTTTTATTATAATAATAATATATAAGTAGAAGAATTATATTTCTTTTATTGAAACAAAATCTGCTTTCCCGTAACTTTCTCCAGTTGTCTATCATTCTCATTGAAACCAT	1.33710678113593e-05	0.6293821544639899	0.642377753278283	5.03314128033888e-06	0.418689134208302	0.536473910178046
0.33616505110427203	13:76129753:T:TATA:R:wC	0.34568503777458803	41	0.0164791083186794	13	GTEx	793.245188713731	353.4220972530249	556.536106359303	GTEX	1001.41562842291	448.970791100987	563.7339521748888	0.0768753470304019	0.261977174987358	0.17894487543976395	CCAGAAGATCTCCCAACATTATCTTTAATGCGGTCATGAATCCTTTGCCTAGTTCAATGAGCAGCATTCTATCTCTTAAAGTGGTTTAATTTTTTATTATAATAATATATAAGTAGAAGAATTATATTTCTTTTATTGAAACAAAATCTGCTTTCCCGTAACTTTCTCCAGTTGTCTATCATTCTCATTGAAACCAT	3.14704207135073e-05	0.3664964016051711	0.951003141921826	1.22629944975634e-05	0.186994160408157	0.926626201694452
-0.425480318972838	15:84613408:C:T:R:wC	-0.762295223241173	41	-0.7121767833813609	15	GTEx	494.56482940654007	306.498889858344	398.5434323476111	GTEX	368.23611416497596	180.8719865491	243.046674178643	0.119775891944809	0.370076979494114	0.27422851235463896	CCAGAAGCAGACGTTGTCTCCCTTTTTATAGATGAGAAAAACAGAGGTTCATTCAGATTAAGTAACTTGCCCAAGGACAGAGATAGATTCAAACCCAGGCCTGTGTGACCCAAAATTATTACACATGTATACACTCCTGTCTTTTATGCAAGAGAAAAGGCTTTTGAGTCCAACAGACCCATGCTGGTACCCCAGCTCTA	0.000832889148314659	0.10639799524750697	0.021376109385740003	0.000381874135226806	0.0394149095915237	0.009403659605568573
-0.43308834201640295	15:84613408:C:T:A:wC	0.09374027200731097	41	-0.5868019689965589	15	GTEx	308.446542360494	153.258305624748	228.721834668845	GTEX	228.456666111745	163.456047228399	152.485232105836	0.192299427882374	0.439380343773486	0.277062914900264	CCAGAAGCAGACGTTGTCTCCCTTTTTATAGATGAGAAAAACAGAGGTTCATTCAGATTAAGTAACTTGCCCAAGGACAGAGATAGATTCAAACCCAGGTCTGTGTGACCCAAAATTATTACACATGTATACACTCCTGTCTTTTATGCAAGAGAAAAGGCTTTTGAGTCCAACAGACCCATGCTGGTACCCCAGCTCTA	0.0398390411514261	0.917692620121644	0.0667584510077184	0.024312405039677	0.831056682624588	0.0341803515015099
1.4656075842283	20:7992466:T:C:A:wC	0.601250107149763	41	0.907221702309218	20	GTEx	118.82906286200199	110.993476017398	105.6058103191	GTEX	328.951335106741	168.27204777204	198.05171949020598	0.143220058778665	0.5251169014853859	0.322967149953908	CCAGAAGCAGCAAGACTTAGCAAGCACAGTTGTTCACCATCTCTAGAAAAGACTACTATATAGCTAATTCCAAGATCATGCTAAAACATCATTAATCTTCCCATTACAGCTCACTGTCCAAATCCTGAGATCCAGAAGACAGGAACAACAAAATAATCTGCTGACATCTTTGAATGTAGATTTTTTTAAACCTTCGTGTC	7.55175319828199e-24	0.452891764057759	0.0120549726622268	1.40706822783129e-24	0.25221605604131697	0.00496923114888273
1.94636325890867	20:7992466:T:C:R:wC	1.2560293515116598	41	1.4696325775808998	20	GTEx	98.150806688757	72.1238789946282	83.4650649913383	GTEX	379.97794518578905	172.118167228983	231.32894813182997	0.15638639307336802	0.37248645023045296	0.25287854464250603	CCAGAAGCAGCAAGACTTAGCAAGCACAGTTGTTCACCATCTCTAGAAAAGACTACTATATAGCTAATTCCAAGATCATGCTAAAACATCATTAATCTTTCCATTACAGCTCACTGTCCAAATCCTGAGATCCAGAAGACAGGAACAACAAAATAATCTGCTGACATCTTTGAATGTAGATTTTTTTAAACCTTCGTGTC	9.5194833208668e-35	0.00284995341488228	3.0308264786114596e-08	1.4728806637516e-35	0.0007462078133776348	6.18732486799157e-09
0.8575268551078391	19:19284920:T:C:A:wC	0.19791276617637896	41	0.882494563362025	19	GTEx	286.41945149096	181.644558356018	182.049817816756	GTEX	518.324301843175	208.547333436791	336.422294010357	0.112830692924107	0.347544285964783	0.19995250156203306	CCAGAAGCCTTGTTCAGGGATACTGTAGGGAAAAGAAAAAAAAAAAAAAAGGCTTTCCAGGGGCCTGAGTGTGCAGGACTCTCCGGGAACCCAGAGGAGCAGGTCTGAAATAAAAACCAGGACTCACACCAATGGCTAAGGACAAAAACCCAGCGGAAGTCTGATTCTTGTCCTGACCACTGTGGACGGAGCAGGGGGCA	1.21974868225113e-13	0.75323819492212	3.79002166117052e-05	2.95855280481332e-14	0.5690436239552429	1.01702850766858e-05
2.46471147900358	17:7852528:C:T:R:wC	2.36710413512264	41	2.06394601995087	17	GTEx	211.01974210890202	189.887774699641	152.612144624307	GTEX	1162.3420542695	979.5369739513228	638.052702944856	0.0878754103770784	0.18541033250286	0.159556792528721	CCAGAAGGAACACAGACTCCCGCTTGGGTGAGATCCCCCGGAAAGAGGTGAGGGAAAGTCAGGCAGGGACCAGGGGAGAAAAGGGCTCTCACTGACCAGCTCCTTCACCTCTGCACACTCCTGGCTGGCCCCTCCATTCCACCCCTGCATTCTGTAGCATGGCCTTTCCTCCCTGCAGACTCATCTGGCCCTCTCCACGT	7.645139396554694e-172	2.4808976661174597e-36	3.20867560273311e-37	4.249731267283627e-173	2.51143495299423e-37	2.83791029073583e-38
-0.0900640769688915	21:40786054:G:A:A:wC	-0.272862484044272	42	-0.883641702042405	21	GTEx	47.4150501118925	59.804836387487	47.4150501118925	GTEX	44.610348482272606	49.4454660480445	25.6300326203231	0.647408617372965	0.902912103661323	1.5958675551843997	CCAGAAGTCTAACACAGCCTGTTTGGAACACAACCCGGGATACTTGTGTGGTTGGGTTCAGTCAGTCAAGGGAAACAAGAAGCTAACCCGTGGCTGGGAATGTTCATGCAATGCTCGTGGAATACTCAGCGCAAAGCCTGCCCGCAAGCACAAAGGGTATCAAGGAAGAGTTAAATGGGAAGTTGGGTCATGGTGTGGAA	0.9242511575322072	0.8793880647815059	0.7395665418660179	0.8893594861558559	0.762497538972678	0.579779956177068
1.9751529303723705	17:7852528:C:T:A:wC	2.25289107309787	41	1.63215917794388	17	GTEx	260.879385100687	156.62878358119102	178.091154813983	GTEX	1028.8433350480802	745.381232157289	552.635723614027	0.100863484521926	0.221472184569065	0.163029957257132	CCAGAAGGAACACAGACTCCCGCTTGGGTGAGATCCCCCGGAAAGAGGTGAGGGAAAGTCAGGCAGGGACCAGGGGAGAAAAGGGCTCTCACTGACCAGTTCCTTCACCTCTGCACACTCCTGGCTGGCCCCTCCATTCCACCCCTGCATTCTGTAGCATGGCCTTTCCTCCCTGCAGACTCATCTGGCCCTCTCCACGT	2.3449473749341487e-84	2.14279828274063e-23	1.14677408405308e-22	2.1831717878535992e-85	2.6349234419316292e-24	1.3580781428215e-23
0.0631270041850093	15:99544429:G:A:A:wC	0.0644289399251431	41	-0.41337871085116495	15	GTEx	270.04787503473096	179.752026483158	254.720826322234	GTEX	282.299877272441	187.93994157937198	191.685410703212	0.141677833110205	0.32890182806495505	0.275892996695768	CCAGAAGGAAGAAACTCTGAACACATCCAAACATCAGTCAAGAAATAAACTCTGGACACGCCGCCTTTAAGAACTGTAACACTCACCACGAGAGTCCGCAGCTTCATTCTTGAAGTCAGTGAGACCAACAACCCACCAATTCTGGACACACTACCACGTGGCTCAACCTTGAAAACATGCTAAATGAAAGAAGCCAGAGG	0.7176495772841479	0.924740952804486	0.21359278879832305	0.655909863171056	0.844695405785745	0.1340475737443
0.117174773150251	15:99544429:G:A:R:wC	0.25065541311348	41	-0.0059406849734403	15	GTEx	524.037263909564	340.855356273876	356.060681433499	GTEX	568.448418180822	405.43833903966004	354.616753719419	0.0972764380670503	0.252328577230728	0.212584704193966	CCAGAAGGAAGAAACTCTGAACACATCCAAACATCAGTCAAGAAATAAACTCTGGACACGCCGCCTTTAAGAACTGTAACACTCACCACGAGAGTCCGCGGCTTCATTCTTGAAGTCAGTGAGACCAACAACCCACCAATTCTGGACACACTACCACGTGGCTCAACCTTGAAAACATGCTAAATGAAAGAAGCCAGAGG	0.29442180402287604	0.531972030263285	0.9853761878994	0.228375323002262	0.320530111519357	0.977705997318516
0.7872180956106071	20:24930531:G:A:A:wC	2.69947649753248	42	0.321757122579713	20	GTEx	1837.84921760263	1977.55245340166	1837.84921760263	GTEX	3170.5178620111305	12842.404039771101	2299.5118947421897	0.0900553916647669	0.0875684970690644	0.16058907524	CCAGAAGGCTAGGGGCAAGGGAAGCATCTTCTATTCTCTGGCTCTTCACAGAGGTCTGAGAAAGGTCTAAGTAAGGCAGGTCTCCCGCAGCTCCTCTGCAGGACGGAGGCGACAGGGCAGCCACATGCCTGTGGTTAGCCGCTTCTATCTGATGGCTTGTCATTCCTTCCTGCTGGCTGTTGTCCTGTGACTTGGCTCCA	1.07493650914497e-17	3.141823817075897e-207	0.109717002482013	2.3006064555407094e-18	1.138422721046269e-208	0.0451123574692939
0.71596594779813	20:24930531:G:A:R:wC	2.10913294215112	42	0.24252651032202505	20	GTEx	2081.87737451974	2311.4462812665397	2081.87737451974	GTEX	3419.86879343443	9969.365503894827	2462.2384330119603	0.0961454911789969	0.104477238575447	0.149987376541944	CCAGAAGGCTAGGGGCAAGGGAAGCATCTTCTATTCTCTGGCTCTTCACAGAGGTCTGAGAAAGGTCTAAGTAAGGCAGGTCTCCCGCAGCTCCTCTGCGGGACGGAGGCGACAGGGCAGCCACATGCCTGTGGTTAGCCGCTTCTATCTGATGGCTTGTCATTCCTTCCTGCTGGCTGTTGTCCTGTGACTTGGCTCCA	3.97316313460081e-13	1.9902553288386997e-89	0.221124843114726	9.57090467102504e-14	1.2611707266484296e-90	0.105882710103013
-0.618140335333312	4:41583074:A:C:R:wC	-0.513897755911911	42	-0.490732359242108	4	GTEx	283.11563755186296	288.26559208568	283.11563755186296	GTEX	184.78381330922696	201.96581568328705	200.840448919477	0.27902920341545195	0.326002949131087	0.4441531162652	CCAGAAGTAGAAACCTTGACTATACCAATTACTGTAGAAGATACTGGAAAGGTAAAGAGTTATCATTCAAAAGGATTCCAGAGCCAGACGGTTACAGAGATAACCTTTAAAGAAGGAAAACTGTCTGTCTGTCTGTCCATTCATCTGTCTGTCTGTCTATCTATCTATCTATCTATCTATCTATCTATCATCTAATCAAT	0.0505795040353482	0.254390021367857	0.446399389133484	0.0267377736209479	0.1149430399971	0.269215039675042
-0.725535704381565	4:41583074:A:C:A:wC	-0.614191482457576	42	-0.41807582391958	4	GTEx	548.7074129739219	529.4140642468092	548.7074129739219	GTEX	331.503627499047	345.77537187871	412.138709940005	0.20829785381737306	0.292939359754513	0.3635685523903111	CCAGAAGTAGAAACCTTGACTATACCAATTACTGTAGAAGATACTGGAAAGGTAAAGAGTTATCATTCAAAAGGATTCCAGAGCCAGACGGTTACAGAGCTAACCTTTAAAGAAGGAAAACTGTCTGTCTGTCTGTCCATTCATCTGTCTGTCTGTCTATCTATCTATCTATCTATCTATCTATCTATCATCTAATCAAT	0.00124291334400855	0.0985511637776108	0.423611161000611	0.000495523652464272	0.0360245171047015	0.250175605615187
1.2643228008803702	14:106581381:C:T:R:wC	1.2936787434253898	42	2.76506814690436	14	GTEx	715.531584147393	501.190657484333	715.531584147393	GTEX	1718.83348915839	1228.58197219202	4863.15235531408	0.10869553455186698	0.14799558205969598	0.126996250856718	CCAGATTATACTGGTGAGAAAACAAAGTGTGCATCCTGGAAGTATTATATGTTCTTACAATTGATTCTTAATAATTCAGTCATCCTTTCTTTCTCTGGGCTGTGACCTATACGCAGAGTCTCCAGAAATGAAACTGTTGCTTTCCCTTTTCTGGCTATAACATTATAGGATTATTTCTCTATTGGCTAATTTTATCCACT	1.6826807469002703e-30	1.66210966076449e-17	7.79139217951963e-104	2.841027283722489e-31	2.30374799654895e-18	4.198620662296008e-105
0.0383995609952598	2:20174902:A:G:R:wC	0.0330560713547672	41	-0.522934498598897	2	GTEx	223.84496107263698	139.21874707376	194.820396937808	GTEX	229.830671030686	142.386283718073	135.815001051394	0.185896431890942	0.432433285734167	0.360627163573984	CCAGATTATGCTGCCTGATCCTATTCTATTTTACCTTCTTTCCAGGGATTGATTTTTCTCACTTACCATTTAAGTCTGTCATTCTTTTTACAAACAACCATTGGTAGCTTGCTACAAAAATACCCTGTGGTATCTACATGTAAACTTTGGCTTCAGACACCAGAAGACACCTATAAAACTTAAACTGCACATCGCCCTAC	0.871478299538655	0.9721348095886968	0.23051982750978894	0.836350165774335	0.939067444897053	0.147039102366424
-0.131361478246957	X:1544333:C:T:R:wC	-0.143508988067827	42	-0.887403422049984	X	GTEx	201.79183798945095	190.77656822803505	201.79183798945095	GTEX	184.110511360152	172.90335040345298	109.318538443777	0.27278582536887697	0.35636605879378497	0.91931621552423	CCACTGTTCCCTCTCTGTCATTCACCCTCTGCTTCTCAACCTTTCGGGAAAAGCAGCATTCCTGAGGGCAGAGGGACAGAAGGTGTGGGCCTCCTTCCTCGCTCTGCCCAGGCTCCAGGTCACCTTCCCTCAGTGACTTCCACCTGCAAAGATCCTCAGAGCAAAACCCGCTGGGTCCTGTCACCTTGCTCTGTCTTCTC	0.7226900168749509	0.83418273892162	0.518870824112928	0.630121839097685	0.687168157251666	0.334401391599698
0.377555939168702	3:15406508:G:A:A:wC	0.242958485313342	42	-0.697395068662741	3	GTEx	171.549890402065	149.78588931314	171.549890402065	GTEX	222.359957233587	177.34433661833302	105.45738157143299	0.265568776184784	0.373432951739642	0.852121704672332	CCAGCCTCACCTTCATTAAGTTTCTAAAACAACTTTGTGTTTCTCACCAATTCTAAGTCTGTCTATGCCTGCCAGCCATTGTCCCTGATAGGAAGTGTAAGGTGTCCAAGATGACATTCAAGGCCCATGTGACTTGAACCCAATAATTTACCTTACCGTTGTGCCGAACTCCTATCCACTCCAATGGGGATAGCCCCAGG	0.235396317614129	0.7119079826803041	0.5978928454830861	0.155116848674034	0.515299531213969	0.413116318142159
-0.9426576304474492	22:44240685:C:T:R:wC	-0.261879138073524	41	2.07238778105625	22	GTEx	21.0894107914241	4.918767587018509	5.62532426918779	GTEX	10.937872769918899	4.07390439990656	23.6903585291175	0.6512379622112171	2.79609900612382	0.9408379078137952	CCAGCCTCAGCCTAGGCACAGCTGTCTCAGAGCCCCTGCCCCTTCAAGTCGGCCTTTTCTGATGGCCGGGATCACCTGCAGTGCACACCCTGGGATGCACGGGACAGGCCCTCTCCTCCCTGCTACGGCCCAGGGGAGCAGGCACTGTGACCGGCTCCACACCTGGTGCAGGCAGGAGGAAGCGGGGCCCCGCCTGGACC	0.201340668935836	0.965551119532516	0.0554197411536809	0.147760941738886	0.9253802388343708	0.027615591311305
-0.290453518357432	1:144574493:G:A:A:wC	-0.29094583301117305	42	-0.6777072354553672	1	GTEx	800.847604221333	854.547824396701	800.847604221333	GTEX	655.386178252293	698.7542426121271	500.156625070133	0.18405968389931104	0.219300612388694	0.28415448370886104	CCAGCCTCAGCCTCCCAAGTAGCCAGGACCACAGGCAGTGCATGCCACCACGCCTGGCTGATTCTTATATGTTTTGTAGAGATGGGGCTTTGCCATGTCACCCAATCTGGTCTCAAACCCCTGGCCCCAAGTGATCTGCCTGCCTCGGCCTCCCAAAATGGGGAGATTACAGGATCCCTTGAGGACAGGAGTTGGAGGCC	0.181953499693554	0.36307466317136494	0.0470549593329198	0.114556452215586	0.184608377753071	0.0170793187504412
-0.699134534752073	1:144574493:G:A:R:wC	-0.6295189467165789	42	-0.491762813481136	1	GTEx	888.775247444962	974.691602911263	888.775247444962	GTEX	546.71691286311	630.251166612371	633.113296015912	0.15694605602953898	0.236837340211807	0.268041708094737	CCAGCCTCAGCCTCCCAAGTAGCCAGGACCACAGGCAGTGCATGCCACCACGCCTGGCTGATTCTTATATGTTTTGTAGAGATGGGGCTTTGCCATGTCGCCCAATCTGGTCTCAAACCCCTGGCCCCAAGTGATCTGCCTGCCTCGGCCTCCCAAAATGGGGAGATTACAGGATCCCTTGAGGACAGGAGTTGGAGGCC	2.47239390912705e-05	0.0255378157842688	0.151821026317699	8.40431743635059e-06	0.00786006772113578	0.06655751331146799
1.25040282223534	19:4441672:G:A:A:wC	2.6254981043346	41	1.3378380746404	19	GTEx	1145.7958646807	699.986343076058	708.3301386179289	GTEX	2725.2965972176103	4320.9671801488	1790.6348776687305	0.0660559400222433	0.123369164483294	0.114310773586048	CCAGCCTCAGTGACAGAGTGAAACTCCCGTCTCAAAAATAAAAAATAAAGGCCAGGCATGGTGGCTCACACCTGTAATCCCAGCACTTTGGGAGGCTGAAGCGGGCGGATCACGAGGTCAGGAGATCAAGACCATCCGGATAACACGATGAAACCCCGTCTCTACTAAAAATACAAACTGGGCGTGGTGTCAGGCGCCTG	6.710910788913059e-79	2.8292294043550795e-99	1.2266398470338898e-30	6.523604644051807e-80	1.6796474442533189e-100	1.22278463602778e-31
1.38511144191798	19:4441672:G:A:R:wC	2.61940628009042	41	0.9283298509617572	19	GTEx	957.880475002459	655.906564272593	811.63486176923	GTEX	2502.5935497012697	4030.91293207798	1543.82742970952	0.0725461255362988	0.107078652486061	0.101558265774642	CCAGCCTCAGTGACAGAGTGAAACTCCCGTCTCAAAAATAAAAAATAAAGGCCAGGCATGGTGGCTCACACCTGTAATCCCAGCACTTTGGGAGGCTGAGGCGGGCGGATCACGAGGTCAGGAGATCAAGACCATCCGGATAACACGATGAAACCCCGTCTCTACTAAAAATACAAACTGGGCGTGGTGTCAGGCGCCTG	3.01228917823777e-80	7.434623942382697e-131	4.74820081209166e-19	2.8959889023580593e-81	3.709455631571477e-132	6.19578496516097e-20
-0.0798207916708116	13:75885418:G:A:A:wC	-0.138715899246402	41	-0.285736913039466	13	GTEx	149.34014278815002	77.0506445098391	99.84719850428932	GTEX	141.443728058871	69.9243278173886	82.0716238532828	0.213572546574294	0.7896838341564592	0.5455988677747771	CCAGCCTCATATCTCAATCTTCTATTCTTTGCATTCATCATGCTGAATTTCTCATGATTCTCTGATCTGCAAAGTTCACTCAAATGACTCCAGAGCTTCATCATTCCTTCCTTCTAAAGCATGGTTCTTCCAGCAACGAGTTTAAATAAACATCTAATTGTTCTGTGAAGCTTTTTCTGACCACCTCGGGCAGAGTTAAC	0.763954510421167	0.932907342188361	0.698271187467837	0.7085971072949399	0.860561025207236	0.6004785635047181
0.3425875943774939	13:75885418:G:A:R:wC	-0.0875264006357168	41	0.630506852470865	13	GTEx	174.05183034097	128.281674861375	142.53571145511802	GTEX	220.567554329981	120.608138560289	220.09136386221599	0.20262810939530895	0.536617169810442	0.24755142589110896	CCAGCCTCATATCTCAATCTTCTATTCTTTGCATTCATCATGCTGAATTTCTCATGATTCTCTGATCTGCAAAGTTCACTCAAATGACTCCAGAGCTTCGTCATTCCTTCCTTCTAAAGCATGGTTCTTCCAGCAACGAGTTTAAATAAACATCTAATTGTTCTGTGAAGCTTTTTCTGACCACCTCGGGCAGAGTTAAC	0.130906851867232	0.938076256747832	0.0243203002499513	0.090890106619906	0.87043362510545	0.010866177146299
2.0778275801286497	22:23744366:TG:T:R:wC	3.3611820312171696	41	2.54743882645288	22	GTEx	1283.41951406783	962.5344914433548	912.7254614002568	GTEX	5417.21084669119	9888.52926739748	5335.610237777801	0.0671181236740503	0.118771868399081	0.0760675591785849	CCAGCCTCCATCTTGGGGGGGCAGCGCCGGCCCCAAGTCCAGCGGCTTATCTAGCGGGTCCAGGCTGCCCTTGGACTGGGAGGGGGCGGGGTCAGTGGTGTGTGGGGCTTGGATGATGGGCAAGGCTTCGCTAGGGATTCGACCTGGAAGCTAGTCCTCTCCCCAGAATCTGTCTACGGCTCCACCTACCCCATCCACCT	4.260819650795696e-209	8.554534019020703e-175	3.239877834469326e-244	1.996878063998328e-210	3.507250833911527e-176	6.931235060663993e-246
1.9969526939197	22:23744366:TG:T:A:wC	3.30206072932431	41	2.59025368863231	22	GTEx	1314.57884444519	1442.03372254947	940.590144469037	GTEX	5250.75568062144	14222.1949921431	5662.6660265339015	0.0597432182355051	0.124609900837615	0.0866090139659172	CCAGCCTCCATCTTGGGGGGGCAGCGCCGGCCCCAAGTCCAGCGGCTTATCTAGCGGGTCCAGGCTGCCCTTGGACTGGGAGGGGGCGGGGTCAGTGGTTGTGGGGCTTGGATGATGGGCAAGGCTTCGCTAGGGATTCGACCTGGAAGCTAGTCCTCTCCCCAGAATCTGTCTACGGCTCCACCTACCCCATCCACCT	1.4461830419442985e-243	2.2091952458803596e-153	5.9633323611364935e-195	5.824642877011234e-245	9.904413609914433e-155	1.5749919661827086e-196
1.30468993984744	7:30718274:TC:T:A:wC	3.2255383476547497	41	-0.11187472686222	7	GTEx	144.010020758043	95.8187980299292	110.91345020290701	GTEX	355.269806007735	894.298470609409	102.409989361703	0.142636834056793	0.182842693942103	0.4215156475740539	CCAGCCTCCCAAACTCACACACTGTAGCTATTTGCTAACCCCACATCCTGAGGACTTCTAAACGCCTTATCTCCACTCTTGGTGCTCTCTTGAGCTTTTCCCCACCCAACCAGCTGCTTCCTGAACATCTCCACTCAGCTGTCCCTCCAGCTCCTCAAAGTCAACACATCCCCAACTGTGCTCAGCTGTTTCCTGTGTG	2.84128850986597e-19	1.6203868703727793e-68	0.852130457282204	5.85713948623639e-20	1.1921052611482995e-69	0.7906931604386759
1.94195877830343	7:30718274:TC:T:R:wC	3.0594674061896097	41	1.0388313265153102	7	GTEx	81.6608736007133	71.6739137299798	70.5621996344748	GTEX	314.72305899895696	596.827090448435	145.157566666249	0.16244665127854302	0.282057451811325	0.34464264644851195	CCAGCCTCCCAAACTCACACACTGTAGCTATTTGCTAACCCCACATCCTGAGGACTTCTAAACGCCTTATCTCCACTCTTGGTGCTCTCTTGAGCTTTTCCCCCACCCAACCAGCTGCTTCCTGAACATCTCCACTCAGCTGTCCCTCCAGCTCCTCAAAGTCAACACATCCCCAACTGTGCTCAGCTGTTTCCTGTGTG	3.82220818590061e-32	1.76657755987217e-26	0.00665132886745661	6.1546913287271595e-33	2.06156687553896e-27	0.00257634575564159
-0.0178551849577377	22:41921665:A:G:R:wC	-0.648677063337709	42	0.43888343411968894	22	GTEx	304.94288060887	348.32880135011595	304.94288060887	GTEX	300.615437000799	221.985806024837	413.869455947295	0.226909571631469	0.4227522002663	0.324055301733162	CCAGCCTCCGTCTGGGGCCCTCAGCCATCCAGCAGCAGCTGATCAGAGCCACCTCCAGTGGGTGTGGGCAGGTGAGTACAGCTCAGGCTGGGCTGGGACAGTGTGTGTGATTGCACAGCAGGCTCCACACCTGGCACGTCCACACAGGCTCTGGAAGCCATGGACAACTCCTGCCCCCACAGTTGGGCACCCGTGGATAT	0.95793962756033	0.2712409916947689	0.326726548359317	0.937280353769536	0.124927737459213	0.175625591355858
-0.10676392806427	22:41921665:A:G:A:wC	-0.403125112008111	42	0.0223205554597495	22	GTEx	357.049638847802	440.800164598433	357.049638847802	GTEX	332.202763691769	333.413324588829	362.00762392651603	0.194512345125798	0.271037605965456	0.37131584991052896	CCAGCCTCCGTCTGGGGCCCTCAGCCATCCAGCAGCAGCTGATCAGAGCCACCTCCAGTGGGTGTGGGCAGGTGAGTACAGCTCAGGCTGGGCTGGGACGGTGTGTGTGATTGCACAGCAGGCTCCACACCTGGCACGTCCACACAGGCTCTGGAAGCCATGGACAACTCCTGCCCCCACAGTTGGGCACCCGTGGATAT	0.682166823806918	0.29088892556536	0.976343391882822	0.583087832277861	0.13692499687892598	0.9520663959731308
0.423785039992044	6:109572121:C:A:A:wC	0.865693413185325	42	0.5774732937357819	6	GTEx	1974.45893208166	1925.2438730197696	1974.45893208166	GTEX	2648.2138787121	3508.2205903975605	2946.10021022271	0.0855972716468365	0.107624497026279	0.13338891902189698	CCAGCCTCGCTGCTGCCTTGCAGTTTGATCTCAGACTGCTGTGCTAGCAATCAGCGAGACTCCGTGGGCGTAGGACCCTCCGAGCCAGGTGCGGGATATAATCTCGTCGTGCGCCGTTTTTTAAGCCGGTCCGAAAGGCGCAATATTCGGGTGGGAGTGACCCGATTTTCCAGGTGCGTCTGTCACCCCTTTCTTTGACT	2.32720183368632e-06	5.914700567558e-15	6.23525923638537e-05	7.38643699917245e-07	8.7203813930763e-16	1.4962149344575304e-05
0.650140394809211	6:109572121:C:A:R:wC	1.1075701101023	42	0.909026487004389	6	GTEx	1760.76587585883	1865.64251880177	1760.76587585883	GTEX	2763.8350458242303	4020.1256351320494	3305.92991933109	0.087849444547623	0.108032170719983	0.132108048317557	CCAGCCTCGCTGCTGCCTTGCAGTTTGATCTCAGACTGCTGTGCTAGCAATCAGCGAGACTCCGTGGGCGTAGGACCCTCCGAGCCAGGTGCGGGATATCATCTCGTCGTGCGCCGTTTTTTAAGCCGGTCCGAAAGGCGCAATATTCGGGTGGGAGTGACCCGATTTTCCAGGTGCGTCTGTCACCCCTTTCTTTGACT	5.601469141635601e-13	9.46651082428951e-24	3.50803337798347e-11	1.3554966539121e-13	1.15650301419904e-24	5.9462264453579284e-12
-0.5073846400755421	22:38054038:A:G:R:wC	0.481242932318248	41	-0.255019617200586	22	GTEx	128.89103846081198	73.105794622412	93.0475365410559	GTEX	90.59784278713758	102.29600866660299	78.0430981337594	0.262039739930445	0.670222683394443	0.371537483507272	CCAGCCTCTAGCCCAGTGCTTCCCTACCCTATCCTAGCTCACGGTAGAATCCCTGGAATTAAACCAACTAACCAACAAACCAAAAAATGCCCAGTCTTCACCCAAAACACTTACATGAGGATCTGTCCTGCTACACATCGGTGATTTCAAAAGCATTTGTCAAGACATTGAACTGTACATTTAAGATCTATGCATTTTAC	0.0804879364755655	0.6768792540724979	0.602181910059896	0.0528323273805404	0.472736085649408	0.492467202126807
-0.32142942262940305	22:38054038:A:G:A:wC	-1.12272623133951	41	-0.31426164084221403	22	GTEx	137.032358868957	62.7723378730548	53.51588939884071	GTEX	109.50725138740201	28.863585271690198	43.04690416160621	0.294702538748049	1.03174634477514	0.7445111658151321	CCAGCCTCTAGCCCAGTGCTTCCCTACCCTATCCTAGCTCACGGTAGAATCCCTGGAATTAAACCAACTAACCAACAAACCAAAAAATGCCCAGTCTTCGCCCAAAACACTTACATGAGGATCTGTCCTGCTACACATCGGTGATTTCAAAAGCATTTGTCAAGACATTGAACTGTACATTTAAGATCTATGCATTTTAC	0.346049157231656	0.482269000658323	0.758892573560711	0.275408848322679	0.276515440876516	0.672948618537028
1.21965115390982	3:129142741:T:C:A:wC	1.83881760761419	42	1.9846629288017696	3	GTEx	96.1245804088048	85.3990147849753	96.1245804088048	GTEX	223.278137578269	305.876678655848	379.202356074058	0.289098719847861	0.36760298255197693	0.3900038176096741	CCAGCCTCTCCGATTTCTCTGGCTCCTTCTGCCTTCCCTTACGTTTGTATCCAAACAGATCTGCCCCACCAACACACACAAGCCATGCTGTTTCCTCCCCGTGACATGCTCTTCTCCCTCCCTGCTTCACTTCTTGATCCCTGACTCACCCTTTGAGACTCAGCTCAGGCATCCCGGCCCCTTGAAGCCCTCCCACTCCC	6.970757580208779e-05	2.78042649345984e-06	1.68489716116491e-06	2.45600459144842e-05	5.668456871223541e-07	3.60280365620325e-07
1.13482293447447	3:129142741:T:C:R:wC	1.56993383964174	42	2.3286427443418702	3	GTEx	152.438595656889	175.823627038817	152.438595656889	GTEX	335.16564504074904	522.086181679536	767.2020495673261	0.231281465724322	0.233342919403988	0.308097741512668	CCAGCCTCTCCGATTTCTCTGGCTCCTTCTGCCTTCCCTTACGTTTGTATCCAAACAGATCTGCCCCACCAACACACACAAGCCATGCTGTTTCCTCCCTGTGACATGCTCTTCTCCCTCCCTGCTTCACTTCTTGATCCCTGACTCACCCTTTGAGACTCAGCTCAGGCATCCCGGCCCCTTGAAGCCCTCCCACTCCC	2.90183998845783e-06	1.02633142816203e-10	2.60560095444041e-13	9.26334433426606e-07	1.7199735982567303e-11	4.0890566209074206e-14
0.101105107813876	3:15406508:G:A:R:wC	0.07909983639231402	42	-0.3684083685220949	3	GTEx	178.39044391306	165.737050976613	178.39044391306	GTEX	191.308398967812	175.16858945223305	137.991302788377	0.254008405179858	0.36573995105523	0.519954124807375	CCAGCCTCACCTTCATTAAGTTTCTAAAACAACTTTGTGTTTCTCACCAATTCTAAGTCTGTCTATGCCTGCCAGCCATTGTCCCTGATAGGAAGTGTAGGGTGTCCAAGATGACATTCAAGGCCCATGTGACTTGAACCCAATAATTTACCTTACCGTTGTGCCGAACTCCTATCCACTCCAATGGGGATAGCCCCAGG	0.772771793241381	0.916423640008344	0.6576832700043579	0.6906018551954971	0.8287746130171999	0.4786098942373879
-0.6027833571911609	7:128148001:A:C:A:wC	-0.499538015611049	42	-1.43005569369468	7	GTEx	645.8355279316089	529.680801670416	645.8355279316089	GTEX	425.686875290364	374.47439637731003	238.99264042975102	0.19113115878085105	0.24986408261032605	0.507533137767008	CCAGCCTCAAGCTTGGCATCTTTACCCACAGATGAGCCTCACACTGCCTTCATTCATTCATTCTCTACTTCCATTCTCTGAATTTGGATTTTGCCATTACAATTTAATGTTATAGCCAGGTGTGATGGCTCACACCTGTAATCCCAGCACTTTGGGAGGCCAAGATGGGAGGATCGCTTGAGTCCAGGAGTTCAACACCA	0.00378993607988324	0.12038670720582	0.0150352679332624	0.0016117709013973	0.0455825020227537	0.00483750433627931
-0.273243832741632	7:142039520:C:T:R:wC	-0.140060153085694	42	-0.477662457812132	7	GTEx	720.8657091792239	750.954799909873	720.8657091792239	GTEX	595.714736613171	681.8402487476191	516.77571987862	0.14855552077192302	0.206924375991757	0.295665587734862	CCAGCCTGGGAAAATCGGTGAAACCCTATCTCTACTAAAAATATAAAAATTTGGCCAGGTGTGGTGGTGCACACCTGTAATCCCAGCTACTCAGGTGGCCGATGCAGGAGAATCGCTTGAACCCTGGAGGCAGAGGTTGCAGTGAGCCGAGATCATGCCATTGCACTCCATCCTGAGCAACAGAGTGAGACTCTGTCTCA	0.11257989597941	0.698167607611073	0.221643739869076	0.0658654690643402	0.4984907375729121	0.106191702029942
-0.6161050639522371	7:128148001:A:C:R:wC	-0.42737272229880297	42	0.0318656008515595	7	GTEx	490.667594665884	473.724769571083	490.667594665884	GTEX	320.111379691914	352.4204207627791	502.903507601821	0.1973514556207	0.28573034515417	0.35399881193329297	CCAGCCTCAAGCTTGGCATCTTTACCCACAGATGAGCCTCACACTGCCTTCATTCATTCATTCTCTACTTCCATTCTCTGAATTTGGATTTTGCCATTAAAATTTAATGTTATAGCCAGGTGTGATGGCTCACACCTGTAATCCCAGCACTTTGGGAGGCCAAGATGGGAGGATCGCTTGAGTCCAGGAGTTCAACACCA	0.0041989585355117895	0.2872926154706369	0.9637461690372948	0.0017970789640349102	0.134726517198105	0.92827440196941
0.551838586339942	17:55169481:A:G:A:wC	0.6981031140859421	41	0.2976619722206469	17	GTEx	1440.15700984697	1073.56153379482	1194.36804026246	GTEX	2110.52177198135	1741.6564554974	1467.9606996653602	0.070702050938095	0.162359519358172	0.106323042096751	CCAGCCTAAAGGCTGGCCACTAAATGGACACTTAAAAACTCTCTAATAGTGTGGATTGGTGGGCAGTCTGATTCCTCTGGCTTAAACCAAAATGCAAACGTGAAAGGAGGCATGGCCATAGACCCCCGGTGAGAATTCTTTACTGTGATGACACAGAAGCTGAAGAGGGATGAAAAAGCAGTTTGACCAGCAAGCTTGCT	2.50986020616087e-14	7.625251528243951e-05	0.0123765394764957	5.94409918848122e-15	1.7100148283233e-05	0.0051165990189855895
0.125330657258075	1:3760309:G:A:A:wC	0.20087683264401504	41	0.525730015359604	1	GTEx	2833.5729156814195	1668.2632647951998	2168.6224019436604	GTEX	3092.1912035992	1917.8783044583301	3121.9704846292493	0.0597939935960975	0.154713782541616	0.0888668686483621	CCAGCCTACAATTGTTAACACGACGAACTTTCCCCATACCCATTTTTTTTTTTAGCCAAATTTAGCAGTGAGAAAAAATATTTTTAACGGGTAGAGAGAAATTGGTAAAAATTGTGGTGTGTGTTTTTTTTTTTGAGATGGAGTCTTGCTCTATCGCCCAGGTTGGAGTGCAGTGGCACAATCTCGGCTCACCACAACCT	0.0570188953298204	0.3765665344013779	1.64588533936362e-08	0.0360785612806699	0.19415778352289104	3.3000913364769498e-09
0.145756933777438	1:3760309:G:A:R:wC	0.272699626469426	41	0.573729679092139	1	GTEx	2694.61632222327	1653.29192002855	2121.3423045457603	GTEX	2981.0265596383697	1997.7571986116	3156.522362266661	0.0571091078490014	0.14048287674495702	0.10150028267807	CCAGCCTACAATTGTTAACACGACGAACTTTCCCCATACCCATTTTTTTTTTTAGCCAAATTTAGCAGTGAGAAAAAATATTTTTAACGGGTAGAGAGAGATTGGTAAAAATTGTGGTGTGTGTTTTTTTTTTTGAGATGGAGTCTTGCTCTATCGCCCAGGTTGGAGTGCAGTGGCACAATCTCGGCTCACCACAACCT	0.0187719043665873	0.134856127734382	7.53523866748395e-08	0.0107028542370176	0.0522389721026072	1.58136862142581e-08
5.0420746925343005	10:48952537:T:C:A:wC	5.11048789902255	41	5.9140771510858094	10	GTEx	1175.82806238958	813.4438788016969	915.750931371391	GTEX	38749.913259379	28108.6893608704	55207.680565766386	0.0602277931661709	0.0949605429277168	0.088625306178126	CCAGCCTACCCCAGCCCGCGGCACCTAACCTGTTCACAACTGCGACTCCTTAGGTCCGCTTGGACACCGCCGGAAACGGAAATTCACCCTCGCGCCGACCCGCCGGAGGTAAACAAAAAGGCAGAAAAAAAGGGACCGCCGCCTGGACGACTTGCAGGGGACAGCTGGAAGAAAGACTCGTCAACGGCCGAGTGCTGGCG	0.0	0.0	0.0	0.0	0.0	0.0
4.7353051066879415	10:48952537:T:C:R:wC	5.25317706037509	41	6.1193597742681805	10	GTEx	1080.89879650276	618.65383241171	768.009697793035	GTEX	28767.160253230697	23588.123735086803	53380.194765668086	0.0560471635953564	0.0707869156066756	0.0928097987633306	CCAGCCTACCCCAGCCCGCGGCACCTAACCTGTTCACAACTGCGACTCCTTAGGTCCGCTTGGACACCGCCGGAAACGGAAATTCACCCTCGCGCCGACTCGCCGGAGGTAAACAAAAAGGCAGAAAAAAAGGGACCGCCGCCTGGACGACTTGCAGGGGACAGCTGGAAGAAAGACTCGTCAACGGCCGAGTGCTGGCG	0.0	0.0	0.0	0.0	0.0	0.0
-0.7344716630837791	5:80899408:C:G:R:wC	-0.429742596827449	41	-0.612461429146134	5	GTEx	1080.18414142289	652.882079360559	894.895011731594	GTEX	649.028142989191	485.040958906175	585.446256740184	0.104032727398319	0.252770409173572	0.142497344303429	CCAGCCTAGATTCAATAGACTGGCATGATCACATTGCAGAAGAGCATGTTGCATGGCAGGTACTGTCACCATCTTTGGAAAAGGTAAAAAGTCACAATGCATATGAAAATACTGATCAGGCTCAAGGTAAAAACTGTTGAGGCTTAAACTAATGACAACTATTCTAAAGTGACAGTAATATATACCATAAAAAGAATGTA	6.42741045370222e-12	0.208434990552279	6.258674633453062e-05	1.6649560558301299e-12	0.089106444896706	1.7230338106435098e-05
-0.660893754316468	5:80899408:C:G:A:wC	-0.95097788260336	41	-0.853972282784004	5	GTEx	1549.4582007823	1109.92458310937	1301.62428225277	GTEX	980.580956485453	573.998148997613	720.820505816402	0.0860490879316969	0.22618862799660105	0.16423824306117998	CCAGCCTAGATTCAATAGACTGGCATGATCACATTGCAGAAGAGCATGTTGCATGGCAGGTACTGTCACCATCTTTGGAAAAGGTAAAAAGTCACAATGGATATGAAAATACTGATCAGGCTCAAGGTAAAAACTGTTGAGGCTTAAACTAATGACAACTATTCTAAAGTGACAGTAATATATACCATAAAAAGAATGTA	6.60153774032653e-14	0.00011499529135054699	8.766861887341402e-07	1.5855895058609e-14	2.61824685275924e-05	1.99723650690394e-07
0.125584658241569	19:21453412:T:C:A:wC	0.15013884821349902	42	-0.33892962028286405	19	GTEx	401.321994041324	308.73459243973	401.321994041324	GTEX	438.23166713981203	342.726974763139	317.224654293242	0.170482001137004	0.32530734309938897	0.41368833422762497	CCAGCCTAGGCAACAAGAGCAAAACCTCATCTCAAAAAAAAAAAACAAAAAAGACAATTGAATAAAATTTTTGTATAAATATTTACATAGCCCATCAGGCATCAGAAATGTACATAAAGTTTTGATTGTCTTCTCAGGATTATATATTTGACCAAAAAAAAAAGGTCCTAACCCATTTTAGTAATCTATAATAGTAACCA	0.5702667939432231	0.806179676383936	0.597424021916215	0.461338459733744	0.6444189538974411	0.412622486521397
0.0349387557668574	19:21453412:T:C:R:wC	-0.0379161586229281	42	-0.124709427544096	19	GTEx	191.012704070247	150.406213331906	191.012704070247	GTEX	195.89553152644402	146.380373177026	175.273429851254	0.32536762223378496	0.3786469398900461	0.522982912533304	CCAGCCTAGGCAACAAGAGCAAAACCTCATCTCAAAAAAAAAAAACAAAAAAGACAATTGAATAAAATTTTTGTATAAATATTTACATAGCCCATCAGGTATCAGAAATGTACATAAAGTTTTGATTGTCTTCTCAGGATTATATATTTGACCAAAAAAAAAAGGTCCTAACCCATTTTAGTAATCTATAATAGTAACCA	0.9419815651328092	0.963202669568205	0.8973453792346451	0.914485617485054	0.920236420817679	0.8115259341719009
0.535446655743671	22:50653099:T:C:A:wC	-0.212491193278511	41	0.6970785119414828	22	GTEx	651.178546236437	464.00148619018796	484.303162220834	GTEX	945.064929889332	400.73199039555	785.376798616937	0.0840961085356027	0.278389368316089	0.14911351456084698	CCAGCCTAGGCAACAAGAGCAAGACTCCATCTCAAAAAACAAAAATTAGCCAGGCATGGTGGCGGATGCCTGTAATCCCAGCTACTCGGGAGGCTGAGGCAGGAGAATTGCTGGAACCCAGGAGGCGGAGGTTGCAGTGAGCCGAGATTGCGCCACTGCACTCCAGCCCCGGCAACAGAGCAAGACTCCGTCTCAAAAAA	6.79151127917007e-10	0.653388967996474	1.16089926529374e-05	1.92660626110089e-10	0.445291808875635	2.94214707646855e-06
0.5919584246302789	22:50653099:T:C:R:wC	-0.0855197218748582	41	0.832183117767712	22	GTEx	625.287947584703	447.420418062356	452.25145188930196	GTEX	941.7610710771652	421.9904177839511	804.667769430184	0.0795436140626928	0.271346097923302	0.14449691632595402	CCAGCCTAGGCAACAAGAGCAAGACTCCATCTCAAAAAACAAAAATTAGCCAGGCATGGTGGCGGATGCCTGTAATCCCAGCTACTCGGGAGGCTGAGGTAGGAGAATTGCTGGAACCCAGGAGGCGGAGGTTGCAGTGAGCCGAGATTGCGCCACTGCACTCCAGCCCCGGCAACAGAGCAAGACTCCGTCTCAAAAAA	4.01723294426335e-13	0.8736294928062591	4.1059325057217597e-08	9.922086424838428e-14	0.7526337792020409	8.45257246867771e-09
0.8507171560944341	21:47603995:A:G:R:wC	0.4329646447096551	41	0.27184112371735303	21	GTEx	221.342333106245	160.39286592696502	147.912241448203	GTEX	399.043868237311	216.21680306806095	178.467365940267	0.123314868980563	0.409794858364675	0.243488189766508	CCAGCCTAGGGTGGGGAGACCAGCCTGAGGCAGCCCCACGATGGCCCCCACATGCTTTGGAGCACTGGGTGGCCCTGAGGGCTGGGCTGGAGGCCACCTACTGACCTCACTCCCTGATGAGAAGGGTCCAGCAGTGCATGTCCACCCCTCAGACCACGAGCGCCCGTGTCTAAGACACCAATTGTTCCTGACTGCACTGC	1.9839855286826105e-11	0.498758380437615	0.370730912456462	5.24659828190225e-12	0.290721592787628	0.26423178531115
0.403916490030124	21:47603995:A:G:A:wC	0.13166240557473702	41	0.33033933882058697	21	GTEx	246.37711450923803	154.80572399086202	114.439832030395	GTEX	326.059979890836	169.39340948273	143.920238562909	0.18528489608133894	0.40223231417751903	0.3733424049708951	CCAGCCTAGGGTGGGGAGACCAGCCTGAGGCAGCCCCACGATGGCCCCCACATGCTTTGGAGCACTGGGTGGCCCTGAGGGCTGGGCTGGAGGCCACCTGCTGACCTCACTCCCTGATGAGAAGGGTCCAGCAGTGCATGTCCACCCCTCAGACCACGAGCGCCCGTGTCTAAGACACCAATTGTTCCTGACTGCACTGC	0.0471509003461021	0.868207498479231	0.489976844128743	0.0292592952657335	0.7434188643452808	0.3762558706861389
0.19131616147523295	17:6988255:C:T:R:wC	1.3626127383909	42	1.28627917490399	17	GTEx	433.80220011670997	370.177348905201	433.80220011670997	GTEX	495.19963979136804	952.095364968821	1058.0986111997502	0.171195319624821	0.249014996710037	0.268881840917346	CCAGCCTAGTCTCAAACTCCTGGCCTCAAGCAATCCTCCCACCTCAGCCTCCCAAGGTGCTGGGATTACAGGTGTGAGCCATCATGCCCAGCCTGTGTTCTCTTCGATAATTTTTATAGTTTCAGCTTTGATGTGTGTCTATGATCATTATGAATTAGATTTTTTCATATATATACAGTTGTTCCAGCACCATTTATTGA	0.365382413983026	2.31269514692724e-07	7.686560632882407e-06	0.263767141010815	4.44957840267355e-08	1.72004760770858e-06
-0.348685250909947	17:6988255:C:T:A:wC	-0.32460194417911403	42	-0.2898151632990381	17	GTEx	575.074734387322	519.815116802096	575.074734387322	GTEX	451.14820706495794	414.935737047876	471.006456337136	0.190190973922849	0.280402208989565	0.332447089656028	CCAGCCTAGTCTCAAACTCCTGGCCTCAAGCAATCCTCCCACCTCAGCCTCCCAAGGTGCTGGGATTACAGGTGTGAGCCATCATGCCCAGCCTGTGTTTTCTTCGATAATTTTTATAGTTTCAGCTTTGATGTGTGTCTATGATCATTATGAATTAGATTTTTTCATATATATACAGTTGTTCCAGCACCATTTATTGA	0.113887702950317	0.44640704884835103	0.568886362024323	0.0667516095963811	0.247015155843804	0.383337533857522
1.24137331415087	22:18952470:T:C:A:wC	0.3695630849671189	41	1.30564341406906	22	GTEx	312.425973432505	218.86352344176998	309.00145744939897	GTEX	739.2115127572348	282.942522691988	762.785869862167	0.103910068189374	0.291896295810936	0.15844389415453	CCAGCCTATATAGTCAGCAGGAATCCTGGCTAAAAATACCCCAGTCTCAGAGGCCCACCAGCTGCTGCAGTCTCAGAACCCCCTCCTCACGCTGGGCACCGCCCATGTGCCCCTCCACCTCCCTTGCAGGCAATAAGGCCTGCGGACACAGGAGGAAACTCAGGCCCTGTGCCAGCAAGTCCTAGCCCCAGGGCCTGGCC	4.19646269012466e-32	0.39211889103138	1.1851873106528596e-15	6.762593689036611e-33	0.205485640673344	1.7161460277876594e-16
0.319895203898055	22:18952470:T:C:R:wC	-0.330475476100442	41	1.08857111178258	22	GTEx	340.879574896058	185.091798172735	211.349658385224	GTEX	425.394959933872	147.255551041328	449.239960306963	0.135146980102565	0.509230302356943	0.198525687807218	CCAGCCTATATAGTCAGCAGGAATCCTGGCTAAAAATACCCCAGTCTCAGAGGCCCACCAGCTGCTGCAGTCTCAGAACCCCCTCCTCACGCTGGGCACTGCCCATGTGCCCCTCCACCTCCCTTGCAGGCAATAAGGCCTGCGGACACAGGAGGAAACTCAGGCCCTGTGCCAGCAAGTCCTAGCCCCAGGGCCTGGCC	0.0301617011995719	0.7127336590330758	1.9293953222235695e-07	0.0179321074946585	0.516357403305775	4.17521176797161e-08
-0.0252890163936189	19:45588571:C:T:R:wC	0.0924444138214663	41	-0.309543225725223	19	GTEx	790.111459252126	440.78246614753	624.235497099386	GTEX	776.618215195778	469.98686591466	504.070784375791	0.110681122622946	0.22201116321282305	0.180888011278052	CCAGCCTATGTTCATGTCTTCTATAGCCATCTTTATTCCTTCCTCCCTCTTTGTGACCTGTTTGTCTGCATCAGTGTTTCATTTGGGGCCATCAGGAGACGTTTGGCAATTCATGGAGACTTTAAAAAAAAACTGTATTGAGATGCAATTCACATTCACCAATTCACTGTTCACCAGTGGTGACATTTTTGGCTGTCACA	0.857552563002024	0.8276357031380609	0.14884119173657098	0.81926893444298	0.6771207377286701	0.0870363835269963
-0.17545274372563802	19:45588571:C:T:A:wC	-0.0487605530790386	41	-0.37312883810448105	19	GTEx	775.176000198482	502.678404458321	499.055364786018	GTEX	686.698718573969	486.1106728708191	385.152422883524	0.118189571204176	0.263289580343665	0.226912398827287	CCAGCCTATGTTCATGTCTTCTATAGCCATCTTTATTCCTTCCTCCCTCTTTGTGACCTGTTTGTCTGCATCAGTGTTTCATTTGGGGCCATCAGGAGATGTTTGGCAATTCATGGAGACTTTAAAAAAAAACTGTATTGAGATGCAATTCACATTCACCAATTCACTGTTCACCAGTGGTGACATTTTTGGCTGTCACA	0.18921548078444295	0.9289889274836558	0.167474910567964	0.137675593578514	0.85307418641683	0.100098982126693
0.0374579783446866	11:47512807:CA:C:R:wC	-0.29355794111726	41	0.182362310889875	11	GTEx	1042.63901566701	704.840970663399	787.750657098318	GTEX	1070.41002594467	575.516413930059	894.3328725217682	0.0839601913703598	0.26041808386095	0.13237965496822	CCAGCCTATTTCTTTATTTTTTATTTGAGACAGATTCTCTCTGTTGCCCAGGCTGGAGTGCAGTGGCGTAATCTCAGCTCACTGCAACCTCCACCTCCCAGGTTCAAGTGATTCTCATGCCTCAGCCTCCTGAGTAGCTGGGATTACAGGTATGCGCCACCATGCCTGGCTAATTTTTGTATTTTTAGTAGAGCTGGGGT	0.7172790804087299	0.46188030584131	0.257459820269036	0.65549630486272	0.25963410789797603	0.168335926244768
0.0442518335413446	11:47512807:CA:C:A:wC	-0.475379599172613	41	0.161521695047676	11	GTEx	743.4574926750951	451.38972877252	510.782929042114	GTEX	765.7210557489958	324.333801298642	570.688211973145	0.0983467143015654	0.29437928643819605	0.164077628080181	CCAGCCTATTTCTTTATTTTTTATTTGAGACAGATTCTCTCTGTTGCCCAGGCTGGAGTGCAGTGGCGTAATCTCAGCTCACTGCAACCTCCACCTCCCGGTTCAAGTGATTCTCATGCCTCAGCCTCCTGAGTAGCTGGGATTACAGGTATGCGCCACCATGCCTGGCTAATTTTTGTATTTTTAGTAGAGCTGGGGT	0.714822720223348	0.239610518879258	0.436646503596448	0.652741145481624	0.106342293072837	0.324907860937846
0.0256626984476099	4:17657051:G:A:A:wC	-0.44332053995142295	42	0.00762205667822698	4	GTEx	788.719795575184	932.701482097719	788.719795575184	GTEX	802.09508156989	685.409702867359	792.4813421705051	0.14603436110474402	0.197474350214118	0.24539563153938895	CCAGCCTCTCTCCATCCCTGGGGGCAAGTAAAGGTTCAGGTCAGCACTGCCCACTCACTTGCTCAGGAGCCCTTGGCAGTGAGGATCACACAGGGTGCAACACTCAGGGCTCAGGGCAAATTGGAGACTCATTCCTGGTGAATTTCTCCAGCTGCTATGGGAGGGTTACCCTGCTCTTGTTGTGGCCAGTTTGGGGCCTC	0.903523703786256	0.0713058806593858	0.988094075359749	0.8605056341440259	0.0247711808488264	0.975221467473841
-0.0295427074339962	4:17657051:G:A:R:wC	-0.308316556561468	42	0.15855729022275195	4	GTEx	749.504487846911	771.444687088191	749.504487846911	GTEX	733.838797699028	622.79850530257	836.062166530228	0.165816901474167	0.259244723099856	0.24489454673029395	CCAGCCTCTCTCCATCCCTGGGGGCAAGTAAAGGTTCAGGTCAGCACTGCCCACTCACTTGCTCAGGAGCCCTTGGCAGTGAGGATCACACAGGGTGCAGCACTCAGGGCTCAGGGCAAATTGGAGACTCATTCCTGGTGAATTTCTCCAGCTGCTATGGGAGGGTTACCCTGCTCTTGTTGTGGCCAGTTTGGGGCCTC	0.902140690627165	0.430276299292537	0.690211833246855	0.8585936839067909	0.234326479746923	0.5173399099737079
-0.13908601099359194	1:2377066:G:C:A:wC	-0.462323468483499	41	0.10794475380440598	1	GTEx	486.70558849299897	413.643036388523	339.601825523563	GTEX	442.158879094215	300.368220418609	366.26163041097504	0.106846655402504	0.2799395236729489	0.204089547749626	CCAGCCTCTGGCAGAGCTGGCTGTGGGTGGGGAACAGCTGGGGGTACGGGGGAGGGTGGGGACAGGTTGGCAGCGGCCCCTCCTGTGGGTGACCAGGTACGGACCCTGCCCAGAGGGGGGAGGCAGAGGAGCTGGTGGGCAGGAGAGACCCCCTACAGACCCTCCTAGGTGGTGGTGGGGGCCTGGCAGCCCGGTTCCCG	0.254314965147075	0.225961446421718	0.695275235847625	0.193007054502215	0.0986340827925988	0.59686873064916
0.0304920074463577	1:2377066:G:C:R:wC	-0.3493253660610481	41	-0.205062497506537	1	GTEx	521.02012536234	429.176088826323	409.300787644485	GTEX	532.321888917606	336.97698256992	355.222096498655	0.104185698600443	0.326359512645421	0.202936344474438	CCAGCCTCTGGCAGAGCTGGCTGTGGGTGGGGAACAGCTGGGGGTACGGGGGAGGGTGGGGACAGGTTGGCAGCGGCCCCTCCTGTGGGTGACCAGGTAGGGACCCTGCCCAGAGGGGGGAGGCAGAGGAGCTGGTGGGCAGGAGAGACCCCCTACAGACCCTCCTAGGTGGTGGTGGGGGCCTGGCAGCCCGGTTCCCG	0.816531683305891	0.491514402832448	0.423221407924928	0.769774556630307	0.28445288761464	0.312266839417338
0.288867264359156	2:203158939:T:G:A:wC	0.622973657274242	42	-0.535273159678979	2	GTEx	591.075831864099	595.5659812006211	591.075831864099	GTEX	722.964255050437	917.412244366191	407.83992522023595	0.17403592978447596	0.246837987986494	0.358488925881404	CCAGCCTGGCCAACATGGTAAATAAAACCCCATCTCTATTAACAACACAAAAATTACCCAACCTTGGTGGCATGAGCCTGTAATCCCAGCTACTCGGGAGGCTGAGGCAGGAGAATTGCTTGAACCCGGGAGGTGGAGGTTGCAGTGAGCCAAGATTGTGACATTGCACACAGCAGTGGTGACATTGCTTGCCTGGGTGA	0.15765187496327	0.0363811661744483	0.267951146385246	0.0969518861524268	0.0116088681267275	0.135401270378691
-0.191637706087755	2:203158939:T:G:R:wC	-0.0172483619127101	42	-0.7679945464612171	2	GTEx	759.5267998624989	797.545242099084	759.5267998624989	GTEX	665.286643723402	788.273437304209	446.83004744012396	0.13859215075415698	0.218467269310568	0.423686563487648	CCAGCCTGGCCAACATGGTAAATAAAACCCCATCTCTATTAACAACACAAAAATTACCCAACCTTGGTGGCATGAGCCTGTAATCCCAGCTACTCGGGATGCTGAGGCAGGAGAATTGCTTGAACCCGGGAGGTGGAGGTTGCAGTGAGCCAAGATTGTGACATTGCACACAGCAGTGGTGACATTGCTTGCCTGGGTGA	0.250160504420257	0.97115804897443	0.15804391288815198	0.16674284152194102	0.9370710423259292	0.0698861496819966
0.4584929256489679	6:133030711:A:G:R:wC	0.5624097329702329	42	-0.18646138432413895	6	GTEx	552.682633853769	633.075605471811	552.682633853769	GTEX	760.204425971105	934.8543722871068	483.975533411654	0.170014336559991	0.190209405714218	0.335919146225022	CCAGCCTGGCCAACATGGTGAAACCCATCTCTACTGAAAATACAAAAAACTAGCTGGGTGTTGTGGCTCACACTTGTCATCTTCGGGAGGCTGAGGCACAAGAATTGCTTGGACCTGGGGGATAGAGGTTGCAGTGAGCTGAGATCACGCCACTGCACTCCAGCTTGGGCGACACAGAGTCTCTCTCTCAAAAAAAAAAA	0.0148947981932894	0.0108808835477763	0.738832269964519	0.00700114523342755	0.0031085729435168397	0.578841194955316
0.6799920787179751	6:133030711:A:G:A:wC	0.5856665348309	42	0.356172385006445	6	GTEx	1202.43380699395	1238.77264771142	1202.43380699395	GTEX	1924.87028649035	1858.52524889094	1538.45649797769	0.108735105315402	0.13463290344782305	0.182236632577623	CCAGCCTGGCCAACATGGTGAAACCCATCTCTACTGAAAATACAAAAAACTAGCTGGGTGTTGTGGCTCACACTTGTCATCTTCGGGAGGCTGAGGCACGAGAATTGCTTGGACCTGGGGGATAGAGGTTGCAGTGAGCTGAGATCACGCCACTGCACTCCAGCTTGGGCGACACAGAGTCTCTCTCTCAAAAAAAAAAA	1.4727276545609e-09	6.11423908676446e-05	0.120940167732592	4.00950476728513e-10	1.36075732119714e-05	0.0506480234938126
0.220176011192769	16:2726742:A:G:R:wC	-0.17861021894501802	41	-0.0568222969441999	16	GTEx	472.70467729956596	331.833872635032	419.9007495262831	GTEX	550.726657148065	292.97895418701	403.82232869974	0.120063821482725	0.258436583354071	0.18837586321085895	CCAGCCTGGCCAACATGGTGAAACCCCGTCTCTACTAAAAATACAAAAATTAGTTGGGAGTGGTGGTGCATGCCTGTAATCCCAGCTACTAGGGAGGCTAAAGTGTGAGAATCACTTGAACCCAGGGAGGCGGAGGTTGTAGTGTGCTGAGATTGAGCCACTGCACTCCAGCCTGCGTGACAGAGGGAGACTCTGTCTCA	0.0992107341159451	0.6907333189555991	0.8310019326991691	0.0666800079014284	0.489491281633143	0.7629240771631121
0.352817962719386	16:2726742:A:G:A:wC	-0.0907654574211473	41	0.17862602448218398	16	GTEx	484.64177644781404	356.549535641753	341.804209518425	GTEX	618.7634417504261	335.16207585734	386.52694051813796	0.115385442190168	0.370855227390197	0.200499810652052	CCAGCCTGGCCAACATGGTGAAACCCCGTCTCTACTAAAAATACAAAAATTAGTTGGGAGTGGTGGTGCATGCCTGTAATCCCAGCTACTAGGGAGGCTGAAGTGTGAGAATCACTTGAACCCAGGGAGGCGGAGGTTGTAGTGTGCTGAGATTGAGCCACTGCACTCCAGCCTGCGTGACAGAGGGAGACTCTGTCTCA	0.00437520642737839	0.904530722087071	0.486658163099713	0.00223017617958605	0.806652849327157	0.37298083163186496
0.486905413920897	11:57311754:G:T:R:wC	-0.0849873103028985	41	0.24637460164720695	11	GTEx	1214.45322834169	849.311289128293	966.23431924129	GTEX	1701.86430934493	800.4612905834068	1146.6903864578999	0.0681373900513396	0.19232612105002	0.128733701701948	CCAGCCTGGCCAACATGGTGAAACCCTGTCTCTACCAAAAATACAAAAATTAGCTGAGCGTGGTGGTGGGCACCTGTAATCCCATCTACTCGGGAGGCTGAGGCAGGATAATTACTTGAACCCAGGAGGTGGAGGTTGCAGTGAGCCGAGATTGCGCCATTGCACTGCAGCCTGGGCGACAGAGCAAGACTCCCTCTCAA	3.4861631979443104e-12	0.815555651148994	0.101688273501301	8.938484037671329e-13	0.658567600704431	0.0556417009011122
0.281413371381455	11:57311754:G:T:A:wC	-0.276523979481903	41	0.0275743955584652	11	GTEx	1359.06057152657	1026.53103556419	1017.7560067211099	GTEX	1652.0758486582902	848.037533290966	1037.46774991045	0.0952353940480395	0.188864324362264	0.15790269046260094	CCAGCCTGGCCAACATGGTGAAACCCTGTCTCTACCAAAAATACAAAAATTAGCTGAGCGTGGTGGTGGGCACCTGTAATCCCATCTACTCGGGAGGCTTAGGCAGGATAATTACTTGAACCCAGGAGGTGGAGGTTGCAGTGAGCCGAGATTGCGCCATTGCACTGCAGCCTGGGCGACAGAGCAAGACTCCCTCTCAA	0.0059981225074635285	0.300918139793783	0.904564417736898	0.00312745870856644	0.143155457558273	0.8613711270355492
0.0906915451655233	22:36864990:G:A:A:wC	0.0613712358033199	41	-0.278122410307868	22	GTEx	894.179387235286	691.6748004191278	688.400501238066	GTEX	951.844770239323	722.0237579553099	567.252739660314	0.0810690247775436	0.21913612437639896	0.159653433035557	CCAGCCTGGCCAACATGGTGAAACCCTGTCTCTACTGAAAATACAAAAATTAGTCGGGCATGGTGGCAGGCACCTGTAATCCCACCTACTTGGGAGGCTAAGGTGAGAGAATTGCTTGAACCTGGGAGGTGGAGGCTGGAGTCAGTGGAGATTGCACCACTGCACTCCAGCCTGGGTGACAGAGTGAGACTCCATCTCAT	0.332920831584437	0.8891833529961859	0.14080629691527402	0.263270107960672	0.779431567711121	0.0815017259871334
0.132603414580486	22:36864990:G:A:R:wC	0.0594357648990044	41	0.0111607861939951	22	GTEx	632.761510630138	445.594483456782	497.79550147838404	GTEX	693.77135635664	464.4232235078241	502.411419578761	0.110736035448918	0.236934062316308	0.20215490025618504	CCAGCCTGGCCAACATGGTGAAACCCTGTCTCTACTGAAAATACAAAAATTAGTCGGGCATGGTGGCAGGCACCTGTAATCCCACCTACTTGGGAGGCTGAGGTGAGAGAATTGCTTGAACCTGGGAGGTGGAGGCTGGAGTCAGTGGAGATTGCACCACTGCACTCCAGCCTGGGTGACAGAGTGAGACTCCATCTCAT	0.29749673484835804	0.902023451733581	0.970669610477652	0.231122238199589	0.8019272914891701	0.9559718946508692
0.182770356010556	20:33183804:C:T:R:wC	0.284161289345912	41	1.09113013535225	20	GTEx	1206.32861073765	752.473259744554	818.640241169883	GTEX	1368.96314934206	916.563344626975	1743.0303536532	0.0750734564524046	0.201590294450854	0.103647860928129	CCAGCCTGGCCAACTAAAAATACAAAAATTAGCTGGGCGTGGTAGTGCTCGCCTGTAATCCAAGCTACTTGGCAGGCTGAGGCAAGAGGACTGCTTGAGCCCAGTCGGGCGATGGAGCGAGACCCTGTCTCAAAAACAAAACAAAACAAAAAAAGTTACAGTGGAGAAACCTGGCAGACACTAACGTCACCAAGTGATCA	0.0254679885827215	0.32499124689958503	5.76439805060533e-25	0.0149101701071611	0.15865839816923902	6.46758171075781e-26
0.145854618220899	20:33183804:C:T:A:wC	0.0273307812261018	41	0.8224555852977479	20	GTEx	1000.82549086053	773.412826496196	909.042846386633	GTEX	1107.82760105416	788.1223328330092	1608.3134413510998	0.0805170314717738	0.185463291917293	0.106881760834741	CCAGCCTGGCCAACTAAAAATACAAAAATTAGCTGGGCGTGGTAGTGCTCGCCTGTAATCCAAGCTACTTGGCAGGCTGAGGCAAGAGGACTGCTTGAGTCCAGTCGGGCGATGGAGCGAGACCCTGTCTCAAAAACAAAACAAAACAAAAAAAGTTACAGTGGAGAAACCTGGCAGACACTAACGTCACCAAGTGATCA	0.103732215404316	0.9444405545207232	9.137346717381219e-14	0.0700673005279784	0.8828440012658351	1.4148966352508401e-14
0.50997060508877	4:113559353:T:G:A:wC	0.28475214160125	42	-0.233194661228785	4	GTEx	324.31378229601	252.560118604461	324.31378229601	GTEX	461.0896444621329	307.696708421239	275.205035744279	0.178696710644644	0.296562598140032	0.3863634408086161	CCAGCCTGGCCAATATGGCAAAATCTCGTCTCTACTAAAAACACAAAAATTAGCGGGGAGTGGTGGTGCACACCTGTAGTCCCAGCTACTCAAGAGGCTGGGTTGGGAGAATCGCTTGAACTCGGGAAGCAGAGATTACAGTGAGCCGGGATCGCGCCACTGCACTGCAGCCTGGGCCACTGAGAGAGGCTGCGTCTCCA	0.009523749445296159	0.549620706939824	0.7133161809485601	0.00431952045626592	0.33696689410632	0.5461342462309879
0.831054189802821	4:113559353:T:G:R:wC	0.33140077539653195	42	-0.0023381170336304893	4	GTEx	273.037627465076	203.097685776189	273.037627465076	GTEX	486.406496292832	255.40789755182004	272.497795350925	0.171384287111191	0.320839796975308	0.476122473041247	CCAGCCTGGCCAATATGGCAAAATCTCGTCTCTACTAAAAACACAAAAATTAGCGGGGAGTGGTGGTGCACACCTGTAGTCCCAGCTACTCAAGAGGCTTGGTTGGGAGAATCGCTTGAACTCGGGAAGCAGAGATTACAGTGAGCCGGGATCGCGCCACTGCACTGCAGCCTGGGCCACTGAGAGAGGCTGCGTCTCCA	3.8562735554867895e-06	0.511174584347878	0.998733560294375	1.24042431888872e-06	0.301642895847674	0.996081806488753
0.113746309990178	11:62374821:A:G:R:wC	-0.0696746153677193	42	-0.30775094722129304	11	GTEx	262.439016733269	301.484576895656	262.439016733269	GTEX	283.912112624063	287.315669442268	211.93045592659803	0.243673916346595	0.321752412126945	0.481876928300475	CCAGCCTGGCCAATATGGTGAAATCCCGCACTGCACTCCAGCCTGGGTGATAGAGCAAGGCACTGTCTCAAAAACAAAAAAAACAAAAAAAAAACGGGCATGATGGCCAACATGATGAAACCGTATCTCTATTAAAAATACAAAAATCAGCCGGCGCGCATCTGTAATCCCAGCTACTCCGGGAGGCTGAGGCAGGAGAA	0.731551433387726	0.916306855987942	0.6949295541240179	0.640644955457643	0.828561161411779	0.523050313017005
0.0349352386737602	11:62374821:A:G:A:wC	-0.443638094027276	42	0.480520010075518	11	GTEx	116.30537235307301	109.75204750661301	116.30537235307301	GTEX	119.48746518325001	80.75596745149049	162.360870565756	0.30132640969754	0.5821637560084589	0.516767782859426	CCAGCCTGGCCAATATGGTGAAATCCCGCACTGCACTCCAGCCTGGGTGATAGAGCAAGGCACTGTCTCAAAAACAAAAAAAACAAAAAAAAAACGGGCGTGATGGCCAACATGATGAAACCGTATCTCTATTAAAAATACAAAAATCAGCCGGCGCGCATCTGTAATCCCAGCTACTCCGGGAGGCTGAGGCAGGAGAA	0.937220116997889	0.6539788106243439	0.537761195954477	0.907701528170664	0.44602995405349	0.352445259708535
0.358599542812399	17:19410134:A:G:R:wC	0.0542137339156285	41	0.463352714776235	17	GTEx	563.809258065728	392.13436559245696	449.273423302733	GTEX	723.056480316577	407.3121251091111	619.871599521064	0.102943033274125	0.2839618609031789	0.157022608584492	CCAGCCTGGCCAGCATGGTGAAACCCCATTTCTAGTAAAAATACAAAAATTAGCCGGATGTAGTGGTACGCATTTGTAATCCCAGCTACTTGGGAGGCTAAGGCAGGAGAATCGCTTGAAACCGGGAAGCGGAGGTTGCAGTGAGCCGAGATCGCGCCACTGCACTCCAGCCTGGGCAACACAGCAAGACCCTGTCTAAA	0.00106319176255199	0.9266354438788148	0.00802422277637545	0.000494948267815805	0.8485890006155551	0.00316884113508582
0.0949971410346301	17:19410134:A:G:A:wC	-0.158388633413015	41	0.3512093378665729	17	GTEx	1419.2267914756	970.690076707813	1105.38107917967	GTEX	1515.78010968431	870.066705839692	1411.16311865293	0.0768531589738499	0.18615274313516106	0.122277046345157	CCAGCCTGGCCAGCATGGTGAAACCCCATTTCTAGTAAAAATACAAAAATTAGCCGGATGTAGTGGTACGCATTTGTAATCCCAGCTACTTGGGAGGCTGAGGCAGGAGAATCGCTTGAAACCGGGAAGCGGAGGTTGCAGTGAGCCGAGATCGCGCCACTGCACTCCAGCCTGGGCAACACAGCAAGACCCTGTCTAAA	0.28113318833487394	0.607245396692215	0.0100872380028054	0.216426466839555	0.394850975804594	0.0040756999027283785
-1.00115332257433	17:3820332:A:G:R:wR:Alt_17-3820239-A	-0.8380977783353929	42	-0.194030560888969	17	GTEx	199.50513940796398	242.30350846119305	199.50513940796398	GTEX	99.35768756224093	135.463499430953	174.41370903049	0.4044354738814209	0.505735171910055	0.5061154112171911	CCAGCCTGGCCTGTGCCCGGTCAACCTCGGTGCTGAGCTGGCATCTCTATCCCCCACCTCTCCTCTCCCACTGTCTGTCCTGCCGGGGCCACCATCAGAGGGAGAGAGGTGGCAGGTGCCCAGCCAAGACCAGCACCACATCCGTCACCAGTGCCATGGGGGGCCCAAGACCAGCCGAGAGAGCCTGACCTCGGAGATCC	0.026889720538807005	0.223848561724014	0.8264876318260601	0.0133074355430634	0.0974816636153334	0.701443838853918
-0.6272660418372951	17:3820332:A:G:A:wR:Alt_17-3820239-A	-0.377294204614245	42	-0.299434195905118	17	GTEx	257.646872831979	274.432635169152	257.646872831979	GTEX	167.27641838070602	211.46389277297	209.329940275573	0.308167812850159	0.429255574790414	1.3348580789179598	CCAGCCTGGCCTGTGCCCGGTCAACCTCGGTGCTGAGCTGGCATCTCTATCCCCCACCTCTCCTCTCCCACTGTCTGTCCTGCCGGGGCCACCATCAGAGGGAGAGAGGTGGCAGGTGCCCAGCCAAGACCAGCACCACATCCGTCACCGGTGCCATGGGGGGCCCAAGACCAGCCGAGAGAGCCTGACCTCGGAGATCC	0.0753664057796175	0.592508497680979	0.9040053518378708	0.0418037007879666	0.3794283649964099	0.8225089959750791
-0.463447117640463	17:3820332:A:G:R:wR:Alt_17-3820239-R	-0.5085932950826489	42	-0.415109993841348	17	GTEx	239.741023242492	237.87738841642502	239.741023242492	GTEX	173.78535449812	167.097372225915	179.169236472049	0.28529599127687394	0.375694140601954	0.7740060865914251	CCAGCCTGGCCTGTGCCCGGTCAACCTCGGTGCTGAGCTGGCATCTCTATCCCCCAGCTCTCCTCTCCCACTGTCTGTCCTGCCGGGGCCACCATCAGAGGGAGAGAGGTGGCAGGTGCCCAGCCAAGACCAGCACCACATCCGTCACCAGTGCCATGGGGGGCCCAAGACCAGCCGAGAGAGCCTGACCTCGGAGATCC	0.167850082800811	0.350501454269597	0.7489000679472501	0.104281265023599	0.17581839960132994	0.59174183011724
0.22061593041843106	9:114842869:G:A:R:wC	-0.16412964875362898	42	0.259518571212137	9	GTEx	847.519120894296	800.6743736055022	847.519120894296	GTEX	987.915677589352	714.3606590315401	1012.4416689617101	0.122955120874519	0.178346617864478	0.242991402889423	CCAGCCTGGCCAACATAGCGAAACCCCATCTCTACTAAAAATACAAAAACTAGCTGGGCGTGGTGGTGTGTGCCTGTAGTCCCAGCTACTTGGGAGGCTGAAGCAGGAGAATCGCTTGAACCTGGGAGGCGGGGGTTGCAGTCAGCAGAGATTGTGCCACTGCACTCCAGCCTGGGTGACAGAGTGAGACTCTGTCTCAA	0.122852013935524	0.570664163203764	0.465273296727637	0.0727684677575503	0.357424046127048	0.285513545013531
0.36788989601025895	9:114842869:G:A:A:wC	-0.386115049651733	42	-0.00048573473201197695	9	GTEx	544.169376657874	555.815705867238	544.169376657874	GTEX	702.422592548485	425.350613453298	544.3474179134951	0.17997637166166	0.253871221380085	0.277252446966797	CCAGCCTGGCCAACATAGCGAAACCCCATCTCTACTAAAAATACAAAAACTAGCTGGGCGTGGTGGTGTGTGCCTGTAGTCCCAGCTACTTGGGAGGCTAAAGCAGGAGAATCGCTTGAACCTGGGAGGCGGGGGTTGCAGTCAGCAGAGATTGTGCCACTGCACTCCAGCCTGGGTGACAGAGTGAGACTCTGTCTCAA	0.0739879221493883	0.276775159415143	0.999914758073848	0.0409435623148318	0.12828265117688	0.9986021402180648
0.0674356167196244	19:2341209:T:C:R:wC	-0.218971946704465	42	0.525310319491045	19	GTEx	347.407764298223	404.016596008627	347.407764298223	GTEX	364.422034447797	347.182549700614	501.0855130057389	0.21647144083978306	0.3736072578792489	0.40830642255247496	CCAGCCTGGAGCTGCTTCAGCACCGCGTGATGAAGAGCCCTGGCCCCGGGCTGCTCTGACAGGGCTGCGAGGGCGTTTCACCTGGGGTTTGTCCGGGTGTCATGGGAACCCTGACTGGAATCCGGGAGGAGAGGCCGGAGCCCCTGTGGCCAGGAGCCACGTCCTCCAGCCTGGATGGGACTCCTTTGTGGGGCATCGCT	0.824649537146421	0.7450091303096379	0.357454799816721	0.755403818932111	0.557806998186259	0.198248027616706
0.0887829739269696	7:148895304:G:A:R:wC	-0.40230841264402	42	-0.798664347075603	7	GTEx	786.3500511482912	930.407472544431	786.3500511482912	GTEX	837.0060653418518	703.619504820903	451.272376579	0.133960107071632	0.254711891858134	0.354628308679937	CCAGCCTGACTCACCTAGGCAGGAGATGGGAGAGTGTTGAGTTGGGTGGGTGGGTGAGTGGGTAGCTGTTGCTGGGGGTGTTAGTGTATCCTGAGTTACGGGGGCCTGGCAGAAGAAAGACGACATGTAGCATCTGATTAGTTGACCCCTGTTCCCAGCTGACTTCCCCGGCTCACACAAGGTCTCATCCTGGGTTGTCG	0.613911251368593	0.253135654221642	0.0643177725591621	0.507486315639744	0.114229533454877	0.0243148963013589
1.2066076152262	10:115897697:G:A:A:wC	0.6475074096773149	42	1.32500066945353	10	GTEx	487.761453768229	474.631970232811	487.761453768229	GTEX	1124.64913109679	743.9436995148309	1222.25839612197	0.123695197231703	0.196591930362088	0.194997532362766	CCAGCCTGACCAACATGGAGAAACCCCGTCTCTATTAAAAATACAAAATTAGCCGGGTGTGGTGGCGCATGCCTGTAACCTCAGATACTCAGGAAGGCTAAAGCAGGAGAATCACTTGAACCCAGGAGGCGGAGGTTGCGGTGAGCCGAAATTGCGCCACTGTACTCCAGCCTGGGCAACAAGAGTGAAACTCGGTCTCA	8.95852817495032e-22	0.0037196316845653204	6.32354382562237e-11	1.76147642186186e-22	0.000988912667003659	1.08341671587538e-11
1.2727441630103	10:115897697:G:A:R:wC	0.466615659359969	42	1.33156149666145	10	GTEx	734.474596237723	723.1889256423669	734.474596237723	GTEX	1774.3439009505605	998.4169229215303	1845.3617542170896	0.121324791204124	0.175832386322689	0.211935517901474	CCAGCCTGACCAACATGGAGAAACCCCGTCTCTATTAAAAATACAAAATTAGCCGGGTGTGGTGGCGCATGCCTGTAACCTCAGATACTCAGGAAGGCTGAAGCAGGAGAATCACTTGAACCCAGGAGGCGGAGGTTGCGGTGAGCCGAAATTGCGCCACTGTACTCCAGCCTGGGCAACAAGAGTGAAACTCGGTCTCA	5.171756277325259e-25	0.02583449760505	1.8209213563164496e-09	9.56346124255869e-26	0.007960215648172479	3.32397266966512e-10
-0.351131628172323	2:30666904:A:G:R:wC	-0.43584929435103104	42	-0.103824345640849	2	GTEx	459.50633571837403	417.959837509273	459.50633571837403	GTEX	359.663521845417	309.10653788683	428.267826877298	0.218193540379853	0.313877557364884	0.353211486060451	CCAGCCTGACCAACATGGAGATACCCGGTCTCTACTGAAAATACAAAATTAGCCAGGTGTGGTTGGCACATGCATGTAATCCCAGTTGCTCGGGAGGATAAGGCAGGAGAATTGCTTGAACCCGGGAGGCCGAGGTTGTGGTGAGCTAGGATGGTGCCATTGCACTCCAGCCTGGGCAACAACAGCGAAACTCTGTCTCA	0.172329553544586	0.334504108838146	0.870776965587752	0.107558007664344	0.164955466009572	0.7688008065846609
0.127186403547114	2:30666904:A:G:A:wC	-0.751444490026112	42	0.325797262500878	2	GTEx	622.861308454532	660.913377359913	622.861308454532	GTEX	680.5695669368799	392.44192076877295	781.5406484658231	0.143047403673435	0.256752112360145	0.305856474434932	CCAGCCTGACCAACATGGAGATACCCGGTCTCTACTGAAAATACAAAATTAGCCAGGTGTGGTTGGCACATGCATGTAATCCCAGTTGCTCGGGAGGATGAGGCAGGAGAATTGCTTGAACCCGGGAGGCCGAGGTTGTGGTGAGCTAGGATGGTGCCATTGCACTCCAGCCTGGGCAACAACAGCGAAACTCTGTCTCA	0.4835573827278621	0.0119055805507362	0.466759563310796	0.373938230718269	0.0034254448732049607	0.28678699284248604
-0.322204326661102	12:131289107:C:G:R:wC	-0.342648626713594	42	-0.761702058457744	12	GTEx	488.315078890288	540.6201382574628	488.315078890288	GTEX	390.3808270429429	426.31766934243103	286.837289450803	0.17334380115009698	0.232567807814411	0.446449955042056	CCAGCCTGACCAGTGGTCCCAAGTGTTGTCAAGCAAGTCAGAAGACAGGGCCGGCTGCACACGTTCTACCCTGAAAGCCTGCTGTATAAAGAACACTTTCTGAGGGCAGGCGGCTGTGGGGTCCACCGTCTCTGTCTCTCGGGGGCTTCTGTTCGTACGTCCCTAGCCAATGTTTCCTTCGAGAAACTGGATTTGTTAGC	0.108366906745194	0.296902784286955	0.190625237762726	0.0630613258555285	0.14066265641489906	0.0879837127162603
-0.32496673618514804	12:131289107:C:G:A:wC	-0.149981083156193	42	-0.28584208515781395	12	GTEx	852.618244356008	801.923062180058	852.618244356008	GTEX	681.3898617146859	722.406818685893	698.536122008211	0.158636797133055	0.188172872014682	0.25643348777242897	CCAGCCTGACCAGTGGTCCCAAGTGTTGTCAAGCAAGTCAGAAGACAGGGCCGGCTGCACACGTTCTACCCTGAAAGCCTGCTGTATAAAGAACACTTTGTGAGGGCAGGCGGCTGTGGGGTCCACCGTCTCTGTCTCTCGGGGGCTTCTGTTCGTACGTCCCTAGCCAATGTTTCCTTCGAGAAACTGGATTTGTTAGC	0.0733056411911098	0.6353559355830639	0.44137052085783296	0.040511490396144	0.42542848826602897	0.264986228786294
-0.0270614807507016	7:148895304:G:A:A:wC	0.134763956591059	42	-0.7148949592823051	7	GTEx	975.800446846105	1071.4452881566401	975.800446846105	GTEX	957.2859926454872	1176.66545737938	594.189544292808	0.156469432893395	0.173271528752806	0.254624196850077	CCAGCCTGACTCACCTAGGCAGGAGATGGGAGAGTGTTGAGTTGGGTGGGTGGGTGAGTGGGTAGCTGTTGCTGGGGGTGTTAGTGTATCCTGAGTTACAGGGGCCTGGCAGAAGAAAGACGACATGTAGCATCTGATTAGTTGACCCCTGTTCCCAGCTGACTTCCCCGGCTCACACAAGGTCTCATCCTGGGTTGTCG	0.905086924943662	0.645671900424853	0.0154715463794024	0.862690265629868	0.436709518113798	0.00499048384229001
-0.5990232697191911	17:30827048:C:T:R:wC	0.253083719492954	42	1.10119646216319	17	GTEx	34.123329261272204	27.5447604723453	34.123329261272204	GTEX	22.6577715236166	32.8162852011589	72.9283580652847	0.686119393723885	1.13274533373177	1.23579013845576	CCAGCCTGAGTGACAGAGCAAGACCCCATCTTTGAAAAATAAAAAATAAAATAAAAATAAAAAATAAACAACCCTACAAGTTTAATGGAGCATTCACACCACATGTACTGGTCTCCACTTTCAGAATGCAAGGTCCTGGCGGGGAGGGGAGGCGTCTTACACAGCTGCATGCGTGGTGCTGCCCTGCACACAGGAGATGC	0.492486089667421	0.913541933344945	0.558522485128231	0.3826304766717129	0.823204684762727	0.3728825267471579
0.009994365516801029	19:2341209:T:C:A:wC	-0.24409159760696	42	0.739879547314732	19	GTEx	452.693255931716	525.524688285637	452.693255931716	GTEX	456.36361144182996	443.73283471676905	758.028725195024	0.17862447344180302	0.232738929758925	0.338803191131813	CCAGCCTGGAGCTGCTTCAGCACCGCGTGATGAAGAGCCCTGGCCCCGGGCTGCTCTGACAGGGCTGCGAGGGCGTTTCACCTGGGGTTTGTCCGGGTGCCATGGGAACCCTGACTGGAATCCGGGAGGAGAGGCCGGAGCCCCTGTGGCCAGGAGCCACGTCCTCCAGCCTGGATGGGACTCCTTTGTGGGGCATCGCT	0.970411448903954	0.502775575837808	0.0749899758932852	0.95538018401783	0.294280051321891	0.0289767005673072
1.05284760257464	17:30827048:C:T:A:wC	-0.14763680708275198	42	1.08733536115874	17	GTEx	32.465480506945504	23.3889730719477	32.465480506945504	GTEX	67.37896124259301	21.0849488759046	68.8547637386353	0.431104955294588	1.18786555610448	0.734255742598538	CCAGCCTGAGTGACAGAGCAAGACCCCATCTTTGAAAAATAAAAAATAAAATAAAAATAAAAAATAAACAACCCTACAAGTTTAATGGAGCATTCACACTACATGTACTGGTCTCCACTTTCAGAATGCAAGGTCCTGGCGGGGAGGGGAGGCGTCTTACACAGCTGCATGCGTGGTGCTGCCCTGCACACAGGAGATGC	0.0292593324582442	0.953455360727844	0.272761777334885	0.0145977678765003	0.9010876662584878	0.13864192301878198
-0.577160960875924	10:95667270:G:A:A:wC	-0.8173749231274601	41	-0.208084847159346	10	GTEx	110.284982575986	61.024764337536105	61.62476745370629	GTEX	73.870772111868	34.7130439043286	53.215991841588405	0.273639962189426	0.7938867738920631	0.52386212684129	CCAGCCTGATTTGTAATAGCAAGAAGAAATGGAACTAGCCTGAATGTCCCTCAATAGAGTACTGGTTAAGTAAGTCATGGTATATACCCAAAATAAAATATAATGCAATTAAAAATAAATTTAAGAAGAGCAAGGAAGCTTTCCATATATGGGTGTGGAATAATGTCCAAAATTGTTAAGTGAAAAAGCAAAATTCATAT	0.05536270097006	0.512942088416097	0.773746218987579	0.0349274629875175	0.303204262740483	0.691210396263362
-0.481350212085743	10:95667270:G:A:R:wC	0.00698813908558099	41	-0.35802272271594504	10	GTEx	406.7005574962709	162.33545997294502	343.992343775004	GTEX	291.60267810179903	162.840615372407	268.423610846934	0.147805883828324	0.36612404971255297	0.269508539800492	CCAGCCTGATTTGTAATAGCAAGAAGAAATGGAACTAGCCTGAATGTCCCTCAATAGAGTACTGGTTAAGTAAGTCATGGTATATACCCAAAATAAAATGTAATGCAATTAAAAATAAATTTAAGAAGAGCAAGGAAGCTTTCCATATATGGGTGTGGAATAATGTCCAAAATTGTTAAGTGAAAAAGCAAAATTCATAT	0.00230904284757713	0.9928897347663728	0.276909728761154	0.00112740235967582	0.984771855979947	0.1840367151208
-0.149674365948073	19:7807610:A:G:R:wC	4.43383369788209	41	-0.31220204787580896	19	GTEx	968.056525129472	662.7253146513681	695.77018839837	GTEX	873.187679542953	14321.9083234471	560.340904674372	0.0881970066917935	0.107117011657086	0.185345896289226	CCAGCCTGCAAAATGAGCTCTTGCAACCAGTAAGTCCCCGATCAAAGGGGTGCAGGAGGTGGTAGGTGGAAGTTGAACAGATGGTAGGTTTGCATGTATAAGATAACGCCCCAGGGGACATAGCAGCTACACATGGCAACCCAAATATCCTAATCTCCAAAAGGAAGAGAGAGTGGATTCTTGGAACACAAGTCCACCCC	0.12938338940319502	0.0	0.15614950598479502	0.0896879887404097	0.0	0.0920987431543413
-0.120382548693702	19:7807610:A:G:A:wC	4.29305142409675	41	-0.22277983776923	19	GTEx	840.0460762821249	684.3144143063839	636.870086502695	GTEX	772.990105640495	13416.796807843799	546.250027551038	0.101038685266739	0.0984373906536909	0.16752212198005406	CCAGCCTGCAAAATGAGCTCTTGCAACCAGTAAGTCCCCGATCAAAGGGGTGCAGGAGGTGGTAGGTGGAAGTTGAACAGATGGTAGGTTTGCATGTATGAGATAACGCCCCAGGGGACATAGCAGCTACACATGGCAACCCAAATATCCTAATCTCCAAAAGGAAGAGAGAGTGGATTCTTGGAACACAAGTCCACCCC	0.300093457993407	0.0	0.2763235190654361	0.233476946507493	0.0	0.183566628291899
-1.1513633480033798	13:51300620:C:T:R:wC	-0.49529018750238	41	-0.815023397678566	13	GTEx	780.08316004721	434.29324976684796	503.254007108657	GTEX	350.83880859981696	308.11195197701	285.759888192425	0.121299262538481	0.31859939572296103	0.25266959699443503	CCAGCCTGCAACAGCCACCTGACTTTCCCGCCTCCTCCTTTCACGGAACACAGGCTTCCATTTAACCAGAAATACATGTTTTTTAACTTAAATTTCCCTCGAAAATACACAAGGGTTTAAATTAAGGGTAAACGTTGCATTTTCAAATCACAAAAGTTTTTGCCAAAATTCACAATGTTTGAAAAAAATAGGTTGAGACA	1.1380604449732799e-20	0.263118019508551	0.0034526410133006	2.2680930835992197e-21	0.120044679744558	0.0012568745524520401
-0.919919640792868	13:51300620:C:T:A:wC	-0.321845827117487	41	-0.7292358800899549	13	GTEx	1121.48126259195	550.92990832124	773.0764262183908	GTEX	592.3055714643859	441.004046928268	465.96099534007004	0.117345384068748	0.232524055806598	0.17768711872589898	CCAGCCTGCAACAGCCACCTGACTTTCCCGCCTCCTCCTTTCACGGAACACAGGCTTCCATTTAACCAGAAATACATGTTTTTTAACTTAAATTTCCCTTGAAAATACACAAGGGTTTAAATTAAGGGTAAACGTTGCATTTTCAAATCACAAAAGTTTTTGCCAAAATTCACAATGTTTGAAAAAAATAGGTTGAGACA	1.9183062813439802e-14	0.3365262009095949	0.000140771780000977	4.52635597598848e-15	0.16631561665743694	4.059889453062489e-05
-0.0522007891737914	16:4952194:C:T:R:wC	-0.5348668915795309	41	0.363766837954325	16	GTEx	398.605273533373	353.224446218305	300.872966994069	GTEX	384.306921976684	243.82058327788502	386.918037443193	0.144023224067887	0.288398417641351	0.207084808375488	CCAGCCTGCCCACAAAATGTCACCAAGACCCCAACATGCCAGGGTTGGAAAGTGGGACCCAGGAGCAGCAGCGAGGTGTGGCTGACAGGGGACAGAGTCCGAATCTCCACCGCTTGAGCTGTGTGACCCTGACTTCGTGCTGCACTTCTCTGAGCCTCACTCTTCTCATGGGCACACTGGAAAACCATCAGGACCACGAC	0.771233391473845	0.158833431790307	0.13709700632086902	0.717018003564271	0.0636517893194878	0.0789846427726288
-0.317376717504848	16:4952194:C:T:A:wC	-0.0193830085005069	41	0.14168624352811598	16	GTEx	551.754917516115	355.576238525058	397.08055836083395	GTEX	443.073589995283	350.729352361667	438.31392760958	0.11728358548102802	0.24905498379615304	0.16556260822481195	CCAGCCTGCCCACAAAATGTCACCAAGACCCCAACATGCCAGGGTTGGAAAGTGGGACCCAGGAGCAGCAGCGAGGTGTGGCTGACAGGGGACAGAGTCTGAATCTCCACCGCTTGAGCTGTGTGACCCTGACTTCGTGCTGCACTTCTCTGAGCCTCACTCTTCTCATGGGCACACTGGAAAACCATCAGGACCACGAC	0.0123577597605388	0.971552051158542	0.506005059642551	0.00680862217505497	0.937966287434192	0.392115888827497
0.4569575064835	17:55169481:A:G:R:wC	0.769191324508815	41	0.571499736041609	17	GTEx	1386.68581623801	951.8236820520599	1022.94688501663	GTEX	1903.30954692085	1622.34391278941	1520.9234141095199	0.0635234274534178	0.137622438501102	0.143430185365246	CCAGCCTAAAGGCTGGCCACTAAATGGACACTTAAAAACTCTCTAATAGTGTGGATTGGTGGGCAGTCTGATTCCTCTGGCTTAAACCAAAATGCAAACATGAAAGGAGGCATGGCCATAGACCCCCGGTGAGAATTCTTTACTGTGATGACACAGAAGCTGAAGAGGGATGAAAAAGCAGTTTGACCAGCAAGCTTGCT	2.4761529975372303e-12	1.20228805329524e-07	0.000227822564098307	6.313854366450622e-13	2.28194550873104e-08	6.761806424085289e-05
0.799803034288652	13:115074059:T:A:R:wC	0.9946316694442752	42	1.14525008289628	13	GTEx	582.90302155525	408.861819786259	582.90302155525	GTEX	1014.65232980294	814.566423653092	1288.5054138644698	0.12943607650267	0.162868779866092	0.194887218726688	CCAGCCGTGTGATAATGGGAGTTCTATTTCTTCAGTAAATATGTGTATGAATATGTAAAACTCTAGCATGGGGCTTTTGGGAATATTGAAAAGATTTTTTAAATTATAATTTTGTTTTACAACATGACCAAGTGTTTTACATGTATTTAAGAAAACATTAAAGTATATGCTGCTGAAAACTAATTGCATTTATCATTTAG	2.3474808546321003e-09	5.67205760772355e-09	2.1809545251335506e-08	6.44536263152617e-10	1.0155235459438302e-09	4.1909188290436495e-09
0.930919904758612	13:115074059:T:A:A:wC	1.11015878901071	42	1.15853661792543	13	GTEx	779.036958215855	527.267229409748	779.036958215855	GTEX	1484.08465451679	1138.62711750647	1741.5748917678602	0.13253659820817698	0.166283051411317	0.205005092954238	CCAGCCGTGTGATAATGGGAGTTCTATTTCTTCAGTAAATATGTGTATGAATATGTAAAACTCTAGCATGGGGCTTTTGGGAATATTGAAAAGATTTTTAAAATTATAATTTTGTTTTACAACATGACCAAGTGTTTTACATGTATTTAAGAAAACATTAAAGTATATGCTGCTGAAAACTAATTGCATTTATCATTTAG	8.59848943630478e-12	1.4544017653707502e-10	8.044540417683799e-08	2.15804814252885e-12	2.4501740081532397e-11	1.59278054263949e-08
0.450983663536195	8:2101045:T:C:A:wC	0.0544548263970804	41	0.265164672843692	8	GTEx	2341.54480375379	1854.3029070539	1916.8698111309304	GTEX	3200.75363950166	1926.1756951281695	2304.0889775000896	0.0618894731591302	0.13874566862800505	0.101815211525398	CCAGCCGATTTCCCTGGTGCTGAGATGCCCGTGCTGGCCGCTCCAGCTCTCAAGCACAGTGTGGCCTGGGGCAGGTGGGCTGGATGTTGGCCAGTCACACGGGCCTCTGAGCTTTCTTCTGAGACTCTCGGGCTGAAAGCATGGGCCACCTGGGGTGGGTTTTTTTTTTTTGGTTGTTGTTGTTTTGTTTTTTGTTTTTT	1.2588172815541298e-12	0.8387095070170542	0.0209695721674427	3.17120176019162e-13	0.6947039780719221	0.00920428291662335
0.8599754706027809	1:93812138:G:T:A:wC	0.23353839551532	42	1.2693616174838402	1	GTEx	1335.19486034603	1457.65581123784	1335.19486034603	GTEX	2422.6741860010998	1713.76156661496	3215.68005723909	0.092333832293981	0.130125482465673	0.138149792209164	CCAGCCCTCAAGCCAGCTGCTCCTCCGTTCATTTTCTGCACCCTCTTCGCAAAGCACCCCCCGGGATCACTCTCCGAGGGCGACTTTTTGAGAAATCTCTGTGGAGTAGTGGACCAGAGCTGGGGAGTTTTTAAAAGCCGGGGCGCGAGAAACAGGAAGGTACTATGGCTTCCTCGTCTGGCAACGATGATGATCTCACT	6.05612614568064e-20	0.176947480505243	3.0265889472423e-19	1.2338131642879999e-20	0.0726988251026607	3.991016879147729e-20
-0.6809927189665569	19:1038995:A:C:R:wC	-0.725701517181669	41	-0.583591838754935	19	GTEx	223.391282748629	151.29070234496598	141.71655643388598	GTEX	139.198429389831	91.37241538341179	94.2326845064979	0.193827618452452	0.7867715208817941	0.4785390004896721	CCAGCCCTCCTCCCTTCTGGGCCCGACCAGCTTATACTGCTCCATCTTCCCCGGCCACATGCCCCGCCAAGTACTGCACAGGGACCCCCCACCCAGGGGACCTGCTCCGTGAGATAATGTGAAATACGACTGTGGACCAAACGCAATAAAACCTCTGTTTGTACGAAGAGAAGGTGGCCAAGAGAGTTGGCGTCGATGAG	0.0009566284637451241	0.56953502212576	0.323146783066444	0.00044242152583645	0.356330927276694	0.222643753252177
-0.276400677073683	19:1038995:A:C:A:wC	-0.0682563344227852	41	-0.28918479876629805	19	GTEx	488.23030061523696	420.2069759796	424.84022670473604	GTEX	403.715027538712	400.7821361831791	348.199800808051	0.111999473312314	0.2712359201604	0.22577268284503896	CCAGCCCTCCTCCCTTCTGGGCCCGACCAGCTTATACTGCTCCATCTTCCCCGGCCACATGCCCCGCCAAGTACTGCACAGGGACCCCCCACCCAGGGGCCCTGCTCCGTGAGATAATGTGAAATACGACTGTGGACCAAACGCAATAAAACCTCTGTTTGTACGAAGAGAAGGTGGCCAAGAGAGTTGGCGTCGATGAG	0.0233863298378959	0.901696885515742	0.29655111667767897	0.0135917851510664	0.8013121344870849	0.200240354811629
0.159208556481245	2:177507829:A:G:R:wC	0.20042299535186	42	-0.0816277624897796	2	GTEx	525.757648229583	398.328048040336	525.757648229583	GTEX	586.735856094489	458.003922285649	497.4324311736169	0.150885820348474	0.26280713532307504	0.333399604880231	CCAGCCCTCTCATGCATTTAACTCTGGGCACTCAACTCACCTTAAGTCTTTGAGTTTTCTTATTGAAAGAGAAAAGTAATCACACCTTAAATTAAATTTATGGGTTTTTTTGAATAAAGGATATACTTATAGTTTCCAGCTCTTCACTGTGAAGTCTGATTAATTTTTTAACAGATGAGGAATTTGTGTATTGATGAATA	0.39604890401249	0.6537050706798629	0.894188530852733	0.291352535740786	0.445687743066438	0.8065844938177009
-0.0282522360727896	2:177507829:A:G:A:wC	0.0497122682813936	42	0.0702684108636536	2	GTEx	773.609559714908	621.820658637478	773.609559714908	GTEX	758.96080752838	643.724632155166	809.984599778414	0.13304089687999698	0.184153198106698	0.297045509209759	CCAGCCCTCTCATGCATTTAACTCTGGGCACTCAACTCACCTTAAGTCTTTGAGTTTTCTTATTGAAAGAGAAAAGTAATCACACCTTAAATTAAATTTGTGGGTTTTTTTGAATAAAGGATATACTTATAGTTTCCAGCTCTTCACTGTGAAGTCTGATTAATTTTTTAACAGATGAGGAATTTGTGTATTGATGAATA	0.8826402773315358	0.8938339980634129	0.898116412466298	0.831828117316302	0.787198250337629	0.812999917345966
0.737220724802739	6:150210723:C:T:R:wR:Alt_6-150210685-R	0.922650821758632	42	2.6024912997077	6	GTEx	338.278806877897	290.030875571308	338.278806877897	GTEX	563.49647283454	550.170869877581	2052.72359824134	0.17210585211026005	0.237951828269341	0.160817757326571	CCAGCCCTCTGTCTTTCTTCCATGTCTCCTTGATCTTACTGGCTTCATGATTAATTACTGTCCAGGTCATGTTCATTGCGTCAAAGAGGAGGGATTTCTCTCCATTGGTGGCGAACTGCCAGGATGCACCAGTGCACCGTTCTGCTTCACGTTGACAAAACATCTCGACTTGCAGAGTGGAAGGATCTGCAATCCAAACA	5.2769406643804996e-05	0.00044080020025923095	8.87269687959592e-58	1.8395058986755397e-05	0.0001055488001687	6.662602099134039e-59
1.4670755196695802	6:150210723:C:T:A:wR:Alt_6-150210685-R	0.468027292895016	42	2.97128181888836	6	GTEx	297.89877028217603	353.634429974517	297.89877028217603	GTEX	824.312886611982	488.64224325465204	2335.3003383005607	0.15993525216128	0.24076788921096695	0.150303366035233	CCAGCCCTCTGTCTTTCTTCCATGTCTCCTTGATCTTACTGGCTTCATGATTAATTACTGTCCAGGTCATGTTCATTGCGTCAAAGAGGAGGGATTTCTCTCCATTGGTGGCGAACTGCCAGGATGCACCAGTGCACCGTTCTGCTTCATGTTGACAAAACATCTCGACTTGCAGAGTGGAAGGATCTGCAATCCAAACA	2.23224000166921e-19	0.13413540035394	9.244480708330825e-86	4.60316095306632e-20	0.0519082160823379	5.553345137751906e-87
1.17870306919392	6:150210723:C:T:R:wR:Alt_6-150210685-A	1.1208532517363	42	3.00987288459301	6	GTEx	174.281958688251	158.979589027372	174.281958688251	GTEX	393.958052878388	345.63710600121806	1403.6006756820902	0.211584257109031	0.3678384042738809	0.26339657230007896	CCAGCCCTCTGTCTTTCTTCCATGTCTCCTTGATCTTACTGGCTTCATGATTAATTACTGTCCAGGTCATGTTCATTGCGTCAAAGAGGAGGGATTTCTCTCCATTGGTGGTGAACTGCCAGGATGCACCAGTGCACCGTTCTGCTTCACGTTGACAAAACATCTCGACTTGCAGAGTGGAAGGATCTGCAATCCAAACA	8.60830922164235e-08	0.008252753411890029	2.8506844745918e-29	2.53507005313882e-08	0.0023103397321133	3.0597753083147094e-30
0.9691393632946228	6:150210723:C:T:A:wR:Alt_6-150210685-A	0.830037740114196	42	2.6107098106097	6	GTEx	242.447126863276	209.304079915684	242.447126863276	GTEX	475.100239966099	372.02773425887705	1480.95125969841	0.218254525452007	0.265086073952411	0.17797453086949105	CCAGCCCTCTGTCTTTCTTCCATGTCTCCTTGATCTTACTGGCTTCATGATTAATTACTGTCCAGGTCATGTTCATTGCGTCAAAGAGGAGGGATTTCTCTCCATTGGTGGTGAACTGCCAGGATGCACCAGTGCACCGTTCTGCTTCATGTTGACAAAACATCTCGACTTGCAGAGTGGAAGGATCTGCAATCCAAACA	2.63585973291618e-05	0.0063328391936760785	1.2204539342542901e-47	8.97880590024169e-06	0.0017409305107368	1.0182284946227997e-48
3.76364081210127	16:29871730:G:A:A:wC	3.3185531703479	42	3.96153689087462	16	GTEx	550.180091118659	566.221723525774	550.180091118659	GTEX	7468.31823440272	5649.93007590514	8566.10014283147	0.108598045742932	0.085896649887722	0.145601223845838	CCAGCCCTGCAGACCTCTCTGGCTTATCTCCCTTCCCGCTTTCAGTCCCTTCTCTTTGCAGGCCTCATTCCCACTTGTTCCCTGGAGTAATTCACACAGACCTTCCCCACCAATCCTCCTCCTCCACGCCTCAGCTTACGGGCCCTCCTCCTGGAGTGACTGGGCAGGCCCTGCTCTGCGCCCTCGCCTTCTCCTAGGCT	8.51300350104741e-262	0.0	1.2598062988693391e-161	3.551033762909025e-263	0.0	5.2047570035335963e-163
3.84104474429192	16:29871730:G:A:R:wC	3.3653091676914704	42	4.09830337825282	16	GTEx	242.128130013125	238.87559984642502	242.128130013125	GTEX	3475.72267448687	2455.09016301763	4149.26216528728	0.106993098520026	0.125881339780719	0.130427317885701	CCAGCCCTGCAGACCTCTCTGGCTTATCTCCCTTCCCGCTTTCAGTCCCTTCTCTTTGCAGGCCTCATTCCCACTTGTTCCCTGGAGTAATTCACACAGGCCTTCCCCACCAATCCTCCTCCTCCACGCCTCAGCTTACGGGCCCTCCTCCTGGAGTGACTGGGCAGGCCCTGCTCTGCGCCCTCGCCTTCTCCTAGGCT	7.89679970878814e-281	4.278587607521217e-156	2.914844783109227e-215	3.0624312846571763e-282	1.8963032534019684e-157	1.0091641785146991e-216
5.712426635457879	19:14593176:A:T:R:wC	5.08866243920581	42	6.18754812397359	19	GTEx	265.066384465985	282.874286919724	265.066384465985	GTEX	13894.9492859922	9655.79481534646	19317.0050177724	0.0975099339716408	0.0814402808960988	0.124484508592171	CCAGCCCTGGCCTCCCACAGTCCATTGGAGCTCAGGTCTCTCAGTGCCTGTTGGGAACTCAGCATCCACCCCTAGTCTTGCACAATCTACTGGGGGTACACCCCTCCTAATGCCTGATGGGATGTCAGCATGCAGCCCTGGCCATCAGCTCCCACAATCCACTGGGGCACAGGTCTCCCAGTGCCTGATGGGAACTCAGC	0.0	0.0	0.0	0.0	0.0	0.0
5.734412975826451	19:14593176:A:T:A:wC	5.12480121406468	42	6.1417032937166605	19	GTEx	437.870493247332	450.815064009351	437.870493247332	GTEX	23292.3754680239	15726.232366915201	30893.2293536545	0.102361686491216	0.0924193076188812	0.108220480323161	CCAGCCCTGGCCTCCCACAGTCCATTGGAGCTCAGGTCTCTCAGTGCCTGTTGGGAACTCAGCATCCACCCCTAGTCTTGCACAATCTACTGGGGGTACTCCCCTCCTAATGCCTGATGGGATGTCAGCATGCAGCCCTGGCCATCAGCTCCCACAATCCACTGGGGCACAGGTCTCCCAGTGCCTGATGGGAACTCAGC	0.0	0.0	0.0	0.0	0.0	0.0
-0.344565833615324	22:21050167:G:C:A:wC	-0.229268094081856	42	0.0691999727676183	22	GTEx	386.91201440177696	354.3648620943921	386.91201440177696	GTEX	304.243716487288	302.161810011784	405.104767535625	0.192352402053844	0.286639028237357	0.39857595078967	CCAGCCCTGGGACCCTGCGGGAGAGAAGCACTTTTAGAACATGGAAAAGTGTGGTCATCCCATCATTAGACAGCACACATCCTACATAAATAAAAAGTCCTATGGGGAAGGAGGTTGGGGAGGGAATAAAAAACTGGCACAGACATTGATAGACTGGTTTCCAGTTTCAAGGTAACAGATGCACATCATGAGACCAGAGG	0.123555156590372	0.633896552051719	0.926998411532099	0.0732410173250606	0.423797978012122	0.8621656585987391
-0.542751185558017	22:21050167:G:C:R:wC	-0.166309451140807	42	-0.200336881103058	22	GTEx	936.655262742498	916.440800974337	936.655262742498	GTEX	643.041172886295	816.982334014825	815.981100445343	0.163522299380809	0.219730492402936	0.3047108589231829	CCAGCCCTGGGACCCTGCGGGAGAGAAGCACTTTTAGAACATGGAAAAGTGTGGTCATCCCATCATTAGACAGCACACATCCTACATAAATAAAAAGTCGTATGGGGAAGGAGGTTGGGGAGGGAATAAAAAACTGGCACAGACATTGATAGACTGGTTTCCAGTTTCAAGGTAACAGATGCACATCATGAGACCAGAGG	0.00219542499505707	0.656698652304819	0.6849711460522979	0.0009029953607558133	0.44912220556241705	0.510881639127881
1.0757704824484349	15:100339897:T:C:A:wC,15:100339897:T:C:A:wC:Alt_15-100339938-R	1.0225978653094498	41,42	1.4862822201676549	15	GTEx	248.539886627378	1065.6349170773801	204.17087567923198	GTEX	502.443950814749	2164.41821002803	572.337405423396	0.158204203774908	0.12092692087595598	0.18130645549784305	CCAGCCCTGGTACCTGGGTCCAGCCGGGACGCTCTGTACCTGCAGCTAGGCGTCGTCCACGGGCCCCCGTAGCTGTGCTGACGGTGTTCGTGTTGATGTCGCCGATGATGCTGAGAGCCTCTTTCAGCACGTGGTGCATGCGCAGCATCTCGTCGCGCCGCTGTGCCTGCTCCGCCGACTCCTCCAGGAGTGTCTTCTCG	1.6899034090501864e-12	1.94200244763186e-16	7.09208988974237e-16	4.1867937537888566e-13	2.75925674076807e-17	1.0294570821036652e-16
-0.32536400828037	15:100339897:T:C:A:wC:Alt_15-100339938-A	0.148154412967021	42	0.23168156924025896	15	GTEx	610.8163162477	680.471104831781	610.8163162477	GTEX	487.363018923471	753.883135064077	716.3545923261	0.19035588849541	0.227972526485262	0.249804700747944	CCAGCCCTGGTACCTGGGTCCAGCCGGGACGCTCTGTACCTGCAGCTAGGCGTCGTCCACGGGCCCCCGTAGCTGTGCTGACGGTGTTCGTGTTGATGTCGCCGATGATGCTGAGAGCCTCTTTCAGCACGTGGTGCATGTGCAGCATCTCGTCGCGCCGCTGTGCCTGCTCCGCCGACTCCTCCAGGAGTGTCTTCTCG	0.144232762844984	0.7122898158823721	0.539070983886087	0.0874063958376263	0.515770793665516	0.35369252607627505
0.923343672068499	15:100339897:T:C:R:wC,15:100339897:T:C:R:wC:Alt_15-100339938-R	0.954342365538935	41,42	1.4145216532009302	15	GTEx	359.406077419496	1154.65932861751	284.237643791794	GTEX	598.107035091331	2237.5858765511607	735.5784361453999	0.146394621666163	0.13840127964789498	0.202047070415473	CCAGCCCTGGTACCTGGGTCCAGCCGGGACGCTCTGTACCTGCAGCTAGGCGTCGTCCACGGGCCCCCGTAGCTGTGCTGACGGTGTTCGTGTTGATGTTGCCGATGATGCTGAGAGCCTCTTTCAGCACGTGGTGCATGCGCAGCATCTCGTCGCGCCGCTGTGCCTGCTCCGCCGACTCCTCCAGGAGTGTCTTCTCG	4.038798742780905e-13	3.25972609929153e-11	3.024665501302305e-11	9.983069060889729e-14	5.3685655659207685e-12	5.289306101985615e-12
-0.334151507542874	15:100339897:T:C:R:wC:Alt_15-100339938-A	0.0914992202015113	42	-0.12100401563511802	15	GTEx	682.4416036548259	781.727229236514	682.4416036548259	GTEX	541.763932476868	832.750032556133	627.0985619562609	0.188134540351765	0.22212969039451	0.285091523345823	CCAGCCCTGGTACCTGGGTCCAGCCGGGACGCTCTGTACCTGCAGCTAGGCGTCGTCCACGGGCCCCCGTAGCTGTGCTGACGGTGTTCGTGTTGATGTTGCCGATGATGCTGAGAGCCTCTTTCAGCACGTGGTGCATGTGCAGCATCTCGTCGCGCCGCTGTGCCTGCTCCGCCGACTCCTCCAGGAGTGTCTTCTCG	0.127211419047	0.829903134715652	0.8059747884641351	0.0757113993645004	0.680399519114603	0.671245543815379
-0.935400157682417	11:61717715:T:C:A:wC	-1.1439089557177	41	3.7061332312209294	11	GTEx	15.6576023044956	11.1302208560516	3.74252893095088	GTEX	8.14868094881047	4.99979176352168	48.90943700321221	0.8225519269627941	2.7857937510688697	1.44068591843918	CCAGCCCTGGTCTCAGCCCAACACCCTCCAAGAAGAAATTAGAGGGGCCATGGCCAGGCTGTGCTAGCCGTTGCTTCTGAGCAGATTACAAGAAGGGACCAAGACAAGGACTCCTTTGTGGAGGTCCTGGCTTAGGGAGTCAAGTGACGGCGGCTCAGCACTCACGTGGGCAGTGCCAGCCTCTAAGAGTGGGCAGGGGC	0.32444917973895004	0.830494353032808	0.0227776384533522	0.255457681608927	0.6813495308485921	0.0100973291948903
0.627189951318971	2:220250897:AG:A:R:wC	0.0322573916225963	42	-0.104722192069467	2	GTEx	137.008591216003	123.062060191371	137.008591216003	GTEX	211.83715154180803	125.956870579177	126.62079984646601	0.238803910394181	0.5031944128955589	0.6198598597825621	CCAGCCGACCTGAGGTAGGGCACTGCAGCCAGCCAGGCCAGGTCAGCCCAGGGTGCCTCCTACCCCAGTGGTCAGTCTTTACTTCACTCAGACTAAGCAGGGTGGTCCTCTGACCAGACTGCCCCCACCCCTCTTCCCCACGGGTACCCTGAGGAGTGTGGCAGTCAGTCTTCTGAGGAGGCTCCGCCATCCCCAACCTC	0.01805622417	0.9768653037601428	0.929108202507217	0.0086298269666558	0.948886440563229	0.8658399435565
0.7551407811481009	1:93812138:G:T:R:wC	0.17073227166826402	42	1.0315852286023	1	GTEx	1034.58860663357	1103.73732037715	1034.58860663357	GTEX	1746.3893897661499	1242.40311677017	2116.2360717508604	0.0992537478993483	0.17540722323371302	0.160650651890768	CCAGCCCTCAAGCCAGCTGCTCCTCCGTTCATTTTCTGCACCCTCTTCGCAAAGCACCCCCCGGGATCACTCTCCGAGGGCGACTTTTTGAGAAATCTCGGTGGAGTAGTGGACCAGAGCTGGGGAGTTTTTAAAAGCCGGGGCGCGAGAAACAGGAAGGTACTATGGCTTCCTCGTCTGGCAACGATGATGATCTCACT	1.17235221814598e-13	0.54254996874101	7.53490002496728e-10	2.7797382206494503e-14	0.330380368803532	1.3511988252191e-10
-0.171603604084545	17:611403:C:T:A:wC	0.0025494679908959397	42	-0.268031070346695	17	GTEx	639.65537522264	578.897687272705	639.65537522264	GTEX	568.180136505703	579.901909151978	530.8881665003489	0.157290185138254	0.217254049633397	0.33599234961655	CCAGCCCTACGGGGCCTTGTGGGTTTTCTCTTCGTGTGCGGAGACGAGAGATTGTAGAAAGACACGAAACTAAGAAGTAGTAGGAAAGACAGCTGGGCCTGGGGCACCACTACCACCAATGCACAGAGTCCAATAGTGGCCCCGAATGCCTGGACCCACTGCTATTTATTGTATACAAGGCAAGGAGGCAGGGTAAGGAG	0.37832632646445	0.99543882355013	0.609157400177854	0.275272848743892	0.9906370699880008	0.425027374958884
-0.25844565275425696	17:611403:C:T:R:wC	-0.0420349962923505	42	-0.0975461679958091	17	GTEx	439.982310257525	459.839073131017	439.982310257525	GTEX	367.1550541661029	446.4638050331369	411.275980160976	0.197339245916203	0.25409182570640304	0.318785609523856	CCAGCCCTACGGGGCCTTGTGGGTTTTCTCTTCGTGTGCGGAGACGAGAGATTGTAGAAAGACACGAAACTAAGAAGTAGTAGGAAAGACAGCTGGGCCCGGGGCACCACTACCACCAATGCACAGAGTCCAATAGTGGCCCCGAATGCCTGGACCCACTGCTATTTATTGTATACAAGGCAAGGAGGCAGGGTAAGGAG	0.279352063292423	0.937145807741766	0.864961659723883	0.19031373493237905	0.8686037286154621	0.75960996839496
2.30243461542817	16:77757141:C:G:R:wC	1.21308944874461	42	2.35385673935912	16	GTEx	1528.11685500665	1589.2980063536402	1528.11685500665	GTEX	7536.42796429903	3683.2175046963002	7811.0610009299	0.089310183890225	0.103018356540568	0.11110019771111	CCAGCCCCTAAAGTGGACAGATAACGTTTTTGCAGCCTTTTACTTTGGCTGGTTTGTCTGGTCAGTTCTGTGGTTTCCGGGTGGTTAAAAGCCACCAGCCCACAGTTTCCTTTTCTGGAGGCTGGCCTGCGTGCATCCAGATGCACTGTGCAATCCCTGTGCCAGCATTCACTGATTTTTTTCAGGCCATTTGGTCTTTG	2.110688478297939e-145	4.7956344152298895e-31	2.2749306657084684e-98	1.478619607346029e-146	5.222590981281691e-32	1.2642379709362093e-99
0.624036039709611	3:186543210:T:C:R:wC	-0.674087735160458	41	1.4305310247876497	3	GTEx	47.1248689501657	32.968915844007505	28.2887961187427	GTEX	72.72036340681841	20.6061989870729	76.4492100503955	0.296980965632182	1.08439990397194	0.47515433711253	CCAGCCCCCTTGGAGCCTGCCAGCATCCGGCGGGATTTCAGAGGGGCCTCCAGGGAGGCGCTGCCCAGCTGCCCCCAGTGTTGCTCACACAGCCCCCACTGATCTGCTCTGGGGAGGCCACGGCCCCAGAACGCGGCTTGTGGGGGGCCTGGGGCAGCAGGCCGGGAGACGTCACTTGTCCGCTGCCTGCTCACCCAGAT	0.0563517534965516	0.726736999256846	0.00672298142750172	0.0356176125604659	0.5341899067216911	0.0026067538545018107
0.03004164495370333	19:7991261:G:A:A:wC,19:7991261:G:A:A:wC:Alt_19-7991300-R,19:7991261:G:A:A:wC:Alt_19-7991334-R	-0.24833495464814997	41,42	-0.027205248340143998	19	GTEx	69.92047074588581	263.631656577051	64.1910602057472	GTEX	85.447877644275	221.952143389605	103.63811828974801	0.316512317512222	0.344435508459431	0.871927779502592	CCAGCCCCGAGGACCCGCGAGCACCCACGACCTCGCCGGGGAGTGGGCAGCTGCCACTCCCACCTCCCCTGGCACTTCGGGCCCCCCAGCCTGCCCTGTACCTGCATTCTCCTCCGCGATAGACCCCACTCGAGACTCCCTGTTTGTGGGGGGACCTCAGTGGCCCTAAAACACTCATATGGGCACTCAAGCTCCCCCGG	0.6705730573947041	0.6754029867118589	0.5663522315476421	0.5998206721983936	0.470914957472151	0.4579283839895754
-0.302197840638858	19:7991261:G:A:A:wC:Alt_19-7991334-A	0.100676202705202	42	-0.270251835221017	19	GTEx	97.77502493861759	126.302241761369	97.77502493861759	GTEX	79.0400603296289	135.615551146624	80.7313787591026	0.381436351990785	0.5415143697145129	0.988260930939466	CCAGCCCCGAGGACCCGCGAGCACCCACGACCTCGCCGGGGAGTGGGCAGCTGCCACTCCCACCTCCCCTGGCACTTCGGGCCCCCCAGCCTGCCCTGTACCTGCATTCTCCTCCGCGATAGACCCCACTCGAGACTCCCTGTTTGTGGGGGGACCTCAGTGGCCCTAAAACGCTCATATGGGCACTCAAGCTCCCCCGG	0.538161154230414	0.9286926189716008	0.880665439640452	0.428207444782117	0.8525106099343699	0.7844980799877441
-0.383815111106414	19:7991261:G:A:A:wC:Alt_19-7991300-A	-0.5876946828793	42	-1.10004342553042	19	GTEx	212.291637277354	199.292273399108	212.291637277354	GTEX	163.010717631107	132.540398022332	98.4766673096603	0.28572344976810304	0.495302875224541	0.890894573760797	CCAGCCCCGAGGACCCGCGAGCACCCACGACCTCGCCGGGGAGTGGGCAGCTGCCACTCCCACCTCCCCTGGCACTTCGGGCCCCCCAGCCTGCCCTGTACCTGCATTCTCCTCCGCGATAGACCCCACTCGAGACTCCGTTTGTGGGGGGACCTCAGTGGCCCTAAAACACTCATATGGGCACTCAAGCTCCCCCGG	0.26571889408725	0.431667429770218	0.382034254369192	0.17917167906193698	0.23541070089120295	0.216918817948376
-0.6227036576421421	19:7991261:G:A:R:wC,19:7991261:G:A:R:wC:Alt_19-7991300-R,19:7991261:G:A:R:wC:Alt_19-7991334-R	-0.4536660001225421	41,42	-0.3368697565184229	19	GTEx	104.349268947495	207.639622451249	104.349268947495	GTEX	61.669446804182606	151.497934096554	79.9405765825589	0.4939012498339461	0.352964830598133	1.01179123810023	CCAGCCCCGAGGACCCGCGAGCACCCACGACCTCGCCGGGGAGTGGGCAGCTGCCACTCCCACCTCCCCTGGCACTTCGGGCCCCCCAGCCTGCCCTGTGCCTGCATTCTCCTCCGCGATAGACCCCACTCGAGACTCCCTGTTTGTGGGGGGACCTCAGTGGCCCTAAAACACTCATATGGGCACTCAAGCTCCCCCGG	0.16834401640139032	0.38281080065497497	0.754945056235587	0.10910371494792508	0.198687169970835	0.634641370745296
-0.0490717257750816	19:7991261:G:A:R:wC:Alt_19-7991334-A	-0.186517447938025	42	-0.553367236921839	19	GTEx	129.154332853998	147.03217732464398	129.154332853998	GTEX	124.89681277069799	129.206650642021	87.99546143932491	0.305776264569518	0.41801430353748	0.642905230614419	CCAGCCCCGAGGACCCGCGAGCACCCACGACCTCGCCGGGGAGTGGGCAGCTGCCACTCCCACCTCCCCTGGCACTTCGGGCCCCCCAGCCTGCCCTGTGCCTGCATTCTCCTCCGCGATAGACCCCACTCGAGACTCCCTGTTTGTGGGGGGACCTCAGTGGCCCTAAAACGCTCATATGGGCACTCAAGCTCCCCCGG	0.9121474637535848	0.813577702679572	0.574880386626103	0.872501040976743	0.6554537061405561	0.389387265081299
0.112589073263388	19:7991261:G:A:R:wC:Alt_19-7991300-A	0.267618820424055	42	-0.0241018840328467	19	GTEx	88.720494765991	96.6153332829542	88.720494765991	GTEX	96.2063410628248	116.3250290873	86.9275272833544	0.36008580849167804	0.7531089342563491	0.686189891570644	CCAGCCCCGAGGACCCGCGAGCACCCACGACCTCGCCGGGGAGTGGGCAGCTGCCACTCCCACCTCCCCTGGCACTTCGGGCCCCCCAGCCTGCCCTGTGCCTGCATTCTCCTCCGCGATAGACCCCACTCGAGACTCCGTTTGTGGGGGGACCTCAGTGGCCCTAAAACACTCATATGGGCACTCAAGCTCCCCCGG	0.8239689554203521	0.8555994131475091	0.986431268616594	0.754529188139064	0.7223258495715171	0.97198068934891
-0.106544162792015	11:831809:T:G:A:wC	-0.118066007260107	41	0.0267347574751552	11	GTEx	227.257548159769	181.386753484516	180.877958763172	GTEX	211.405898368061	167.084318429363	184.392809185942	0.16930634746258702	0.3551334442131649	0.24643520301665894	CCAGCCCCGAGTGACTCACGGACCATGAGCTAGAAGCTGCCCTTGCAGGAGGCTTGTCATGGGTCGGGGGTGCCCACTCAGGATGCAGGCTCTCCCCAGGGGGCCCCAGGCTCGCCTGACTGAAGACATGAAGGACCTAGCCTAGGAGTGGTCAGGGTCCCGGGAGTGGCCAGGGTCCCGTGTGTGCCCTCTGCCAGTCT	0.6013529129810021	0.8658704634672328	0.9418843746937308	0.529153914955288	0.739545462875234	0.913610223844067
0.121598560795953	11:831809:T:G:R:wC	-0.308853189222244	41	0.130696944214789	11	GTEx	474.912103566446	319.513269251397	306.597481491365	GTEX	517.1367701053799	257.948370188711	335.649999957459	0.103026103057577	0.26262281159749	0.201190268049529	CCAGCCCCGAGTGACTCACGGACCATGAGCTAGAAGCTGCCCTTGCAGGAGGCTTGTCATGGGTCGGGGGTGCCCACTCAGGATGCAGGCTCTCCCCAGTGGGCCCCAGGCTCGCCTGACTGAAGACATGAAGGACCTAGCCTAGGAGTGGTCAGGGTCCCGGGAGTGGCCAGGGTCCCGTGTGTGCCCTCTGCCAGTCT	0.305048674686039	0.43702432246985495	0.6239702655712099	0.23789306922535894	0.239581542938768	0.5159386027744579
2.35512698994583	16:77757141:C:G:A:wC	1.48968099825419	42	2.50964096926885	16	GTEx	1949.62070613441	2231.1219341185893	1949.62070613441	GTEX	9973.928718117171	6265.95378345448	11097.421552913502	0.0947264129212956	0.0937008869696992	0.10686020188481696	CCAGCCCCTAAAGTGGACAGATAACGTTTTTGCAGCCTTTTACTTTGGCTGGTTTGTCTGGTCAGTTCTGTGGTTTCCGGGTGGTTAAAAGCCACCAGCGCACAGTTTCCTTTTCTGGAGGCTGGCCTGCGTGCATCCAGATGCACTGTGCAATCCCTGTGCCAGCATTCACTGATTTTTTTCAGGCCATTTGGTCTTTG	2.5670765015525082e-135	7.94166081829508e-56	1.1641049343539593e-120	1.898526441233719e-136	6.514997485618848e-57	5.768415752866216e-122
-0.633827576579318	1:57861091:A:G:A:wC	-0.8163176386611379	41	-0.568531240373279	1	GTEx	314.662943735489	274.42894751219796	231.92845795814705	GTEX	202.55890495754397	155.86908246688998	156.400763008807	0.18891579544756	0.39928083451517	0.379540797568879	CCAGCCCTAATGTGTATGCTAAATCCTACAATATCACTTGGCACCCGGGGAGACCACTCATACTGAAGCCAGATTTTGCAAGCCTTACCCTAATAAACTGGCTCTGAGCTACCAAATTGGATGTCACATATCACGGGAAACGTAAAGAAGGAATGAACACCCCTTGAGCCACTACCACAAGCCAAGAATTGTTTTACCTA	0.00165965009954188	0.109822949111762	0.213719298282917	0.000793420820434875	0.0409071502991449	0.134147540512337
1.6842046639612702	7:100284510:TG:T:A:wC	0.340906004970172	41	0.5971823110956421	7	GTEx	86.1354142723422	102.74053473261101	94.7137733201868	GTEX	276.95354502282396	130.199091936678	143.154273326366	0.164043876161553	0.44093821758472496	0.309654347226709	CCAGCCCCTCCCTCCTCAAAGCCACATCGTGCTGGGAGACGGGAAGACAGGGGCAGTTATTAGAAAGGCAGCGTGGTGCCTGGACCCTCAAGAAACGTTGGGGGGCCAGCTCCAGGCCCTCCTGCCCCCAACACCTCCGAAATAAGCACCCCCAGACTGGGCCACCCATCTTGGTCCTCCCTGCCGCCCCGGCCGCCGC	5.35686979875069e-24	0.648152990868098	0.0988004054164592	9.945507980346579e-25	0.439440830440323	0.0537873854430637
1.17592772500278	7:100284510:TG:T:R:wC	0.7563925648033059	41	0.812513452827383	7	GTEx	94.9231126472755	89.75895006444729	69.191496819483	GTEX	215.028467975033	151.605397807929	121.806868132883	0.197304922866174	0.38897057620078496	0.33718187929894394	CCAGCCCCTCCCTCCTCAAAGCCACATCGTGCTGGGAGACGGGAAGACAGGGGCAGTTATTAGAAAGGCAGCGTGGTGCCTGGACCCTCAAGAAACGTTGGGGGGGCCAGCTCCAGGCCCTCCTGCCCCCAACACCTCCGAAATAAGCACCCCCAGACTGGGCCACCCATCTTGGTCCTCCCTGCCGCCCCGGCCGCCGC	8.399639473821742e-09	0.133964513742835	0.0342353571075403	2.52313166648107e-09	0.0518230209250021	0.0159648279652988
-0.27037317736323896	8:6742391:G:A:A:wC	-0.463572883456269	41	-0.8423246360507691	8	GTEx	2135.01343780655	1479.25140424198	1554.91049261077	GTEX	1769.73183263784	1073.01382186956	867.738364711148	0.0640270095411206	0.189776804545607	0.146431687276109	CCAGCCCCTGAGTCAGACAGGATGGATTCAGCTTCTGTGCCTCTGTGGAGAGGCAGGGCCAGCTGGGCCTGGCACTCACCTGTCCTGCTGCTAGTAGCAATGGTAAACTGTCTAACACCAGAGGATTACGTGGGTTTAACACATTTATGCGCACAGATGAGGAGTGTTCAATTAGTGCTGGTTCTTACCATGATTATTTC	6.020393994751321e-05	0.0446279920138611	4.27024847270685e-08	2.41287229305018e-05	0.0145767679604318	8.801732479786969e-09
-0.35485730462299897	8:6742391:G:A:R:wC	-0.4480984532232221	41	-0.942964323655345	8	GTEx	1982.8910536126505	1278.7293375613099	1427.3104605984101	GTEX	1550.5747588990698	937.530272106076	742.3768722030742	0.0804254256449894	0.186033704964744	0.133231179203591	CCAGCCCCTGAGTCAGACAGGATGGATTCAGCTTCTGTGCCTCTGTGGAGAGGCAGGGCCAGCTGGGCCTGGCACTCACCTGTCCTGCTGCTAGTAGCAGTGGTAAACTGTCTAACACCAGAGGATTACGTGGGTTTAACACATTTATGCGCACAGATGAGGAGTGTTCAATTAGTGCTGGTTCTTACCATGATTATTTC	2.6443317325622306e-05	0.0485048992445872	8.7159095023131e-12	1.02300594154348e-05	0.0160096715203324	1.4661415204183101e-12
0.7370364849762091	14:107013201:G:T:R:wC	0.150800835986241	42	-0.929744104771168	14	GTEx	29.8174824195102	39.48161497587361	29.8174824195102	GTEX	49.544831568351796	43.8716594579005	15.528975627547	0.474515432572493	0.8876134158996241	2.40173362384143	CCAGCCCCTTCCCTGGAGCCTGGCGGAACCAGCTCATAGCATAATCACCAAAGGTGAATCCAGAAGCTGTACAGGAGAGTCTCAGGGACCGCCCTGGCTGTACCAAGCCTCCCCCAGACTCCACCAGCTGCACCTCACATTGGACACCTGCAAACACAGAAACACCAAGGTCAGAAACTGCCACACATATCCACTGTTTC	0.189830764635659	0.935244996505192	0.824601323239777	0.120365740785573	0.8650929307301	0.6986720001638371
0.472880612979239	14:107013201:G:T:A:wC	-0.5174820625749651	42	0.0770440880117271	14	GTEx	115.403708143687	153.11650511000798	115.403708143687	GTEX	160.750535030931	107.007529711866	122.504317380499	0.298970555810073	0.481935388366685	0.629318191737315	CCAGCCCCTTCCCTGGAGCCTGGCGGAACCAGCTCATAGCATAATCACCAAAGGTGAATCCAGAAGCTGTACAGGAGAGTCTCAGGGACCGCCCTGGCTTTACCAAGCCTCCCCCAGACTCCACCAGCTGCACCTCACATTGGACACCTGCAAACACAGAAACACCAAGGTCAGAAACTGCCACACATATCCACTGTTTC	0.18083487108896806	0.489776435594971	0.9495681624563408	0.11371892463038198	0.282931080582891	0.902562681413019
0.8337180588157141	8:15094496:C:T:R:wC	0.569977528335146	42	0.6984483383345251	8	GTEx	313.630132915149	370.18354332292506	313.630132915149	GTEX	559.252112895782	549.4545823611991	508.1329246476551	0.165588505417938	0.228347844403342	0.331011322052949	CCAGCCCGGCTCCCGCCTCCCCGCCCCCTGCCCGAGTCCCCGGACCTGCTCCCGCGCCTGGGGCTAGGGCAGGCTAGCCGTCCCCGGCAGCGGGGGTACCTCTCCAGCCCCTGCACTGCAACTGCGGGAGGAAACACTGCCCGCGGGCGGTGGGAGGGAAAAGGGGTCTCACGAAGTTCTGGGATAAAAACGGGCTGTCG	1.52169010742449e-06	0.0390505938314772	0.0879506672591685	4.78151213853718e-07	0.0125569563150965	0.034854596221604
0.858667371656505	8:15094496:C:T:A:wC	0.922717006106374	42	0.7674099991878721	8	GTEx	409.469925948016	413.007756057067	409.469925948016	GTEX	743.15243643135	782.951525984641	696.068927060173	0.15833265443979	0.17135516467621398	0.259634702343205	CCAGCCCGGCTCCCGCCTCCCCGCCCCCTGCCCGAGTCCCCGGACCTGCTCCCGCGCCTGGGGCTAGGGCAGGCTAGCCGTCCCCGGCAGCGGGGGTACTTCTCCAGCCCCTGCACTGCAACTGCGGGAGGAAACACTGCCCGCGGGCGGTGGGAGGGAAAAGGGGTCTCACGAAGTTCTGGGATAAAAACGGGCTGTCG	1.9539543449313895e-07	3.7305397253387706e-07	0.0100297301947511	5.854614644094732e-08	7.25165036808171e-08	0.00311930335371118
-0.236979208111623	1:57861091:A:G:R:wC	-0.0595301607703636	41	-0.471956379198432	1	GTEx	428.4513912668789	321.548559991411	319.645712723857	GTEX	363.144423810646	308.680643062973	230.561133442185	0.117792956888923	0.32088127888588697	0.279162194585873	CCAGCCCTAATGTGTATGCTAAATCCTACAATATCACTTGGCACCCGGGGAGACCACTCATACTGAAGCCAGATTTTGCAAGCCTTACCCTAATAAACTAGCTCTGAGCTACCAAATTGGATGTCACATATCACGGGAAACGTAAAGAAGGAATGAACACCCCTTGAGCCACTACCACAAGCCAAGAATTGTTTTACCTA	0.0685687124631931	0.92887764937492	0.154457271622148	0.0442380361432977	0.852820544890476	0.090909957012988
0.455041396768225	2:220250897:AG:A:A:wC	-0.533234099455289	42	-0.369826375519682	2	GTEx	187.165748736561	206.381571770372	187.165748736561	GTEX	255.873506384812	142.726694109408	144.618049696354	0.29446025725881103	0.476316015643286	0.673906248169439	CCAGCCGACCTGAGGTAGGGCACTGCAGCCAGCCAGGCCAGGTCAGCCCAGGGTGCCTCCTACCCCAGTGGTCAGTCTTTACTTCACTCAGACTAAGCAGGTGGTCCTCTGACCAGACTGCCCCCACCCCTCTTCCCCACGGGTACCCTGAGGAGTGTGGCAGTCAGTCTTCTGAGGAGGCTCCGCCATCCCCAACCTC	0.19237570836084694	0.465903784199639	0.7422519773085999	0.122263894874318	0.262928394809572	0.583156330597521
0.548774080435365	8:2101045:T:C:R:wC	0.31466841072825297	41	0.31909074425216905	8	GTEx	2884.3469056844897	1957.28405486297	2141.36443493295	GTEX	4218.91735466157	2434.37614164352	2671.54617616415	0.0562605370374477	0.128227705327217	0.0946579225565482	CCAGCCGATTTCCCTGGTGCTGAGATGCCCGTGCTGGCCGCTCCAGCTCTCAAGCACAGTGTGGCCTGGGGCAGGTGGGCTGGATGTTGGCCAGTCACATGGGCCTCTGAGCTTTCTTCTGAGACTCTCGGGCTGAAAGCATGGGCCACCTGGGGTGGGTTTTTTTTTTTTGGTTGTTGTTGTTTTGTTTTTTGTTTTTT	9.10439438426104e-22	0.0434058071188709	0.0021455103588563697	1.7706656302095196e-22	0.0141284267983093	0.000748990536154785
0.472908259420067	7:98316804:G:A:R:wC	0.0213406173937335	42	0.4251123689132361	7	GTEx	1727.31236584276	1755.10846371037	1727.31236584276	GTEX	2397.0257362705497	1781.71892298341	2319.10247700944	0.0877896178272398	0.143345285263603	0.16106789441197195	CCAGCCGTGTGAAAGCCACCATGATGGAGCGTTTGTTTCCAAGGACTTAGCGATCTGGGGTCTCCTTTGTCATTCCCTAATCTTGTCCTTTCTTCTTAAGGTCAGGCAGTGCCCAAATCTTGGCGTTCTCCCAACGTCTGAACTGCAAATGTCAGGGATTGCTCTGAGCTGGCGGGGAGTATTGCTTGCACTTTTTGTGG	2.38283124939073e-07	0.943860614660417	0.0246513840709507	7.17088744271149e-08	0.88165178375964	0.00830684875638449
5.595540641259401	2:234475415:G:A:A:wC	6.553655337001	41	7.920369291126961	2	GTEx	699.3616806142868	459.781721503992	419.7268141347	GTEX	33816.6746905749	43244.1653936537	101682.25142996901	0.0671434842631628	0.0785923236374461	0.101250658602	CCAGCCGCACTTACTGCCTAAAGCCCAGACCCCCGCCCTGGCCAAAACGCGAAGCGAACGAACCCGCCCCAACTGGGCGCCGCCATGTTGGCGAGGGCGAGTCTCCAGAAAGTGATTTATGGATCGTGGACTATGCTTCCCAGGATGCCCCGCTGGAGCGCCGGCCCCTCGCACGGGGCCTTATGGGAAATGTAACTCTT	0.0	0.0	0.0	0.0	0.0	0.0
1.2822903724088	19:46974678:C:G:A:wC,19:46974678:C:G:A:wC:Alt_19-46974652-R,19:46974678:C:G:A:wC:Alt_19-46974728-R,19:46974678:C:G:A:wC:Alt_19-46974748-R,19:46974678:C:G:A:wC:Alt_19-46974752-R,19:46974678:C:G:A:wC:Alt_19-46974762-R,19:46974728:C:T:R:wR:Alt_19-46974678-A	0.959189809596488	41,42	2.5628054827234137	19	GTEx	78.3643401390883	257.549732413382	73.03142993165599	GTEX	245.28036775330503	500.904900834412	567.720535265194	0.187968377649318	0.23372770511033494	0.281552886184704	CCAGCCGGGACTTACTTGGCAGATCAGCCTCCGACCGCCCAGCCAGGCCAAGGAGACGCAGTGGAATGCAGCCGTTTCCCAGTCGCTGGCTCCGGCTACGCCGGCGCCGCTGCTAGAGGCAGAAAGGGCCAAGAAGGCGCCGTCCGCCCCCGCTCCGGCCCAGGCGGGTCACGGGGCGTCCAGACTCGATGCCGTTAGCG	2.6330083003359743e-10	0.00017576835024568597	4.665556266742928e-18	6.976120819043543e-11	4.06283102535767e-05	6.359226635110868e-19
0.977218506016608	19:46974678:C:G:A:wC:Alt_19-46974762-A	0.8623464002819989	42	2.45936419143172	19	GTEx	152.336650444973	170.852593032115	152.336650444973	GTEX	299.401026651698	310.818259832232	836.690872952048	0.222177831889165	0.26573628670302	0.296530336970194	CCAGCCGGGACTTACTTGGCAGATCAGCCTCCGACCGCCCAGCCAGGCCAAGGAGACGCAGTGGAATGCAGCCGTTTCCCAGTCGCTGGCTCCGGCTACGCCGGCGCCGCTGCTAGAGGCAGAAAGGGCCAAGAAGGCGCCGTCCGCCCCCGCTCCGGCCCAGGCGGGTCACGGGGCGTCCAGGCTCGATGCCGTTAGCG	3.18270513496313e-05	0.0043731053210064605	7.580780854679741e-16	1.09071005866609e-05	0.00117400733126309	1.0968407166930798e-16
0.8737485262445341	19:46974678:C:G:A:wC:Alt_19-46974748-A	0.72684696497795	42	2.42417280027631	19	GTEx	222.36618808817002	216.773657958694	222.36618808817002	GTEX	407.120640622059	358.85722078063105	1192.80926468074	0.17832666717382106	0.274079516023024	0.328868684602576	CCAGCCGGGACTTACTTGGCAGATCAGCCTCCGACCGCCCAGCCAGGCCAAGGAGACGCAGTGGAATGCAGCCGTTTCCCAGTCGCTGGCTCCGGCTACGCCGGCGCCGCTGCTAGAGGCAGAAAGGGCCAAGAAGGCGCCGTCCGCCCCCGCTCCGGCCCAGGCGGGTGACGGGGCGTCCAGACTCGATGCCGTTAGCG	3.00404594559347e-06	0.0259594426028709	1.05490385542725e-12	9.59793884865119e-07	0.00800268418774129	1.6903740627778e-13
1.00001738226061	19:46974678:C:G:A:wC:Alt_19-46974728-A,19:46974728:C:T:A:wR:Alt_19-46974678-A	0.4835234131858061	42	2.31792979075715	19	GTEx	273.200302500693	252.52070459707	273.200302500693	GTEX	546.241341902446	352.814381891472	1359.4027694137899	0.191079621407112	0.25933431782430305	0.208854362366	CCAGCCGGGACTTACTTGGCAGATCAGCCTCCGACCGCCCAGCCAGGCCAAGGAGACGCAGTGGAATGCAGCCGTTTCCCAGTCGCTGGCTCCGGCTACGCCGGCGCCGCTGCTAGAGGCAGAAAGGGCCAAGAAGGCGCCGTCCGCCCTCGCTCCGGCCCAGGCGGGTCACGGGGCGTCCAGACTCGATGCCGTTAGCG	5.4255631150965e-07	0.15594999555253194	1.1577158549871299e-27	1.6631971860067e-07	0.06225445515383	1.2784284924373995e-28
0.247348566731031	22:36917875:C:T:R:wC	0.0920576842467395	41	0.2552333383195861	22	GTEx	368.914015960495	245.99356761906103	233.814563184547	GTEX	437.56834174182	262.316241018204	279.121455343671	0.115023793312962	0.31624346002137205	0.228666312491476	CCAGCCGGGCCAACATGGTAAAACCCTGTCTCTACAAAACATATGAAAAAAAAAAAAAAAAAGCCAGACATGTTGGCACGTGCCTGTAATCCTAGCTACCTGGGAGGCTGAGGTGTGAGAATCACTTTAACCCGGGAGGCGGAGGTTGCAGTGAGCCAAGATCGCGCCACTGGCACTGCAGCTTGGGTGACAGAGTGAGA	0.0504547126303967	0.884401891353433	0.37085141897097296	0.0315226253399835	0.770976743078495	0.264344020055287
0.0651177635144835	22:36917875:C:T:A:wC	0.074133159255444	41	0.19346806629672894	22	GTEx	503.869638200785	322.810639252105	376.16086813997595	GTEX	527.105941336389	339.905403388853	430.084906217585	0.103678375704975	0.252498387140142	0.189864498204354	CCAGCCGGGCCAACATGGTAAAACCCTGTCTCTACAAAACATATGAAAAAAAAAAAAAAAAAGCCAGACATGTTGGCACGTGCCTGTAATCCTAGCTACTTGGGAGGCTGAGGTGTGAGAATCACTTTAACCCGGGAGGCGGAGGTTGCAGTGAGCCAAGATCGCGCCACTGGCACTGCAGCTTGGGTGACAGAGTGAGA	0.602124732508901	0.8832998474564621	0.418964711472409	0.529955013547182	0.7690646871957559	0.308212611816554
1.89518612522567	19:4454083:C:T:R:wC	1.84201155761134	41	1.5203700821184	19	GTEx	618.17231672705	481.73824206019896	431.330923539132	GTEX	2303.89612609525	1726.96188834069	1237.5048537300302	0.0721743385804487	0.144447310649715	0.129442709608371	CCAGCCGGGCTAGGGCGGCAGCGGCTGCCATCTGTGCCTCATTGGTGGGTCCCTGGCGGGGCGGCCTGGGGGCTGGCTGGTTGGGCTTCTCTTTGTGGGCCTTTTCCCTGGGAACAGACCGAGGGAGAGTGAGTGTATCCTCCCGAGGTGGCCGGCAAAGCTGACGTGCAGTCACACAGAGGAGCTTCTGCCCCTCCCCA	9.261245335592327e-151	2.99472461234073e-36	7.501594717020418e-31	5.7239611746564166e-152	3.03324043669681e-37	7.447565880530959e-32
1.92236426197035	19:4454083:C:T:A:wC	2.06016477341099	41	1.37993920377211	19	GTEx	866.604001610392	647.659140162261	668.483031116212	GTEX	3286.37931046984	2698.87900448812	1739.16536270613	0.0630255531400783	0.121142389490374	0.107991691367504	CCAGCCGGGCTAGGGCGGCAGCGGCTGCCATCTGTGCCTCATTGGTGGGTCCCTGGCGGGGCGGCCTGGGGGCTGGCTGGTTGGGCTTCTCTTTGTGGGTCTTTTCCCTGGGAACAGACCGAGGGAGAGTGAGTGTATCCTCCCGAGGTGGCCGGCAAAGCTGACGTGCAGTCACACAGAGGAGCTTCTGCCCCTCCCCA	5.195398215971985e-203	9.666217723947987e-64	2.4176952917825598e-36	2.5008793204226186e-204	7.394899346072807e-65	2.1704023713659998e-37
-0.35678563958211795	18:77825934:C:T:R:wR:Alt_18-77825898-R	-0.0477140344250838	42	-0.485755316935533	18	GTEx	272.725208600621	257.913681295033	272.725208600621	GTEX	212.65720455706798	249.63153732051498	194.65597642264495	0.273156535313979	0.475425791556944	0.586143529193515	CCAGCCGGTCTCAGAGCCCAGGTGGAGCCTCAGCTCCCCTGCGACCTGTGCTTTTCCGAGGGTGCCGCCTGGCAGGGCCTGCGTCAGGGTCACCCTGGCAGGACCAGAGGTCAAAGGTCACCCTGGCCAGACCAGAGCCTCGGAGGTCCCTGGGCTGCAGTGAGGGAGATCAGAGGTCGTGGGCTGGGGCCAGCCAAGAA	0.280771213783624	0.963107670326591	0.5924227783550601	0.191498775434056	0.9200580205021373	0.4072566363296321
-0.0273091976586269	18:77825934:C:T:A:wR:Alt_18-77825898-R	-0.49510891190007	42	-0.845068274125463	18	GTEx	286.498145516463	307.951157401356	286.498145516463	GTEX	281.11212335773604	218.431976353507	158.977473611831	0.220452106511581	0.3381870104918189	0.547327967805973	CCAGCCGGTCTCAGAGCCCAGGTGGAGCCTCAGCTCCCCTGCGACCTGTGCTTTTCCGAGGGTGCCGCCTGGCAGGGCCTGCGTCAGGGTCACCCTGGCAGGACCAGAGGTCAAAGGTCACCCTGGCCAGACCAGAGCCTCGGAGGTCCTTGGGCTGCAGTGAGGGAGATCAGAGGTCGTGGGCTGGGGCCAGCCAAGAA	0.932781260955918	0.300975984547797	0.2481492147674	0.901411758689608	0.143191420730793	0.12259103621802
-0.0377050977485886	18:77825934:C:T:R:wR:Alt_18-77825898-A	-0.185416376384397	42	-0.546285072544441	18	GTEx	305.036348445093	251.226871217612	305.036348445093	GTEX	296.676505358833	220.588590602292	208.375190435988	0.223044327730341	0.379984792192248	0.436542721074704	CCAGCCGGTCTCAGAGCCCAGGTGGAGCCTCAGCTCCCCTGCGACCTGTGCTTTTCCGAGGGTGCCGCCTGGCAGGGCCTGCGTCAGGGTCACCCTGGCAGGACCAGAGGTCAGAGGTCACCCTGGCCAGACCAGAGCCTCGGAGGTCCCTGGGCTGCAGTGAGGGAGATCAGAGGTCGTGGGCTGGGGCCAGCCAAGAA	0.907322939010596	0.793517317498704	0.37405410816657	0.8657592379507699	0.625580043383141	0.210792326803439
-0.16927342669649698	18:77825934:C:T:A:wR:Alt_18-77825898-A	-0.353562819860052	42	-0.24197387930506606	18	GTEx	489.916725341773	455.89853810162987	489.916725341773	GTEX	435.13614002734397	356.686516810082	414.582501626073	0.179982413813413	0.342609424404589	0.466818549524918	CCAGCCGGTCTCAGAGCCCAGGTGGAGCCTCAGCTCCCCTGCGACCTGTGCTTTTCCGAGGGTGCCGCCTGGCAGGGCCTGCGTCAGGGTCACCCTGGCAGGACCAGAGGTCAGAGGTCACCCTGGCCAGACCAGAGCCTCGGAGGTCCTTGGGCTGCAGTGAGGGAGATCAGAGGTCGTGGGCTGGGGCCAGCCAAGAA	0.4558414587203339	0.511667530004434	0.7582201136597919	0.346961245069404	0.302085936134374	0.604216358539198
2.0142741066781897	19:54697079:C:T:R:wC	2.668546533929	42	2.05548267899794	19	GTEx	181.828529855869	176.48437123145698	181.828529855869	GTEX	734.7632821035602	1121.60444616442	757.1473874855209	0.155311164501123	0.16724403651975306	0.30748852407522803	CCAGCCGTCTGCCATTGGTCACTGCTTCAGTGCCTCTCTCCTTCCCCCAGGTGACCCCCTCCGCTTCCACGCCCATTATATCGCTCAGTGCTGGGCCCCCGAGGACACCATCCCACTCCAAGACCTGGTTGCTGCTGGGCGCCTTGGAACCAGCGTCAGAAAGACCCTGCTCCTCTGTTCTCCGCAGCCTGATGGTAAGG	1.19267970786229e-37	3.16708354863071e-56	1.33236493537785e-10	1.82736823967205e-38	2.58777960574616e-57	2.31325523500554e-11
2.3076504895944505	19:54697079:C:T:A:wC	3.0241974353791	42	2.41563194161431	19	GTEx	187.39470957018398	194.186063642743	187.39470957018398	GTEX	927.347248784175	1581.87996267595	999.564965529278	0.1542968352035	0.133152133115869	0.241472775132934	CCAGCCGTCTGCCATTGGTCACTGCTTCAGTGCCTCTCTCCTTCCCCCAGGTGACCCCCTCCGCTTCCACGCCCATTATATCGCTCAGTGCTGGGCCCCTGAGGACACCATCCCACTCCAAGACCTGGTTGCTGCTGGGCGCCTTGGAACCAGCGTCAGAAAGACCCTGCTCCTCTGTTCTCCGCAGCCTGATGGTAAGG	1.0613643561544e-49	6.175627492356597e-113	1.20390678453304e-22	1.4250750878118593e-50	3.3828578765786476e-114	1.46741170434343e-23
0.44043559627651	17:73890363:G:A:A:wC	0.11991329253862	41	1.28456706734717	17	GTEx	314.980291759162	226.907284756764	208.79532746640098	GTEX	427.479493648769	246.561695924386	508.350686465673	0.125610273788325	0.32398449619423303	0.19625362795763	CCAGCCGTGCACTCTCCCATCCCTCCCTGCCCATCAGGCCTCCTGGCCACCCCTTCCCTTCCTGTCCCATCCAGCGTCCCTGCGCCATCCTCCATCCACACCTTAGCCCCAGGCCTCCTCTGTCCCCGAATGATTCCACATCCTGTCTTCGCTGCTGAAATGGGTTTTGTCAAGGGCACGGACCACCTCCACAGTACCGA	0.000980706136718015	0.8487855552732191	3.269366291951689e-10	0.000454270062660138	0.7112927339777471	5.93190133489986e-11
1.0499195169231998	17:73890363:G:A:R:wC	0.399257878632547	41	1.82326435910102	17	GTEx	276.599574503813	166.74601443837	220.501102873706	GTEX	573.116668285344	219.921451804805	781.466812978873	0.122421109109365	0.330772215127779	0.14477172701494298	CCAGCCGTGCACTCTCCCATCCCTCCCTGCCCATCAGGCCTCCTGGCCACCCCTTCCCTTCCTGTCCCATCCAGCGTCCCTGCGCCATCCTCCATCCACGCCTTAGCCCCAGGCCTCCTCTGTCCCCGAATGATTCCACATCCTGTCTTCGCTGCTGAAATGGGTTTTGTCAAGGGCACGGACCACCTCCACAGTACCGA	4.4830876494228787e-17	0.42126648946770295	2.49043132961575e-35	9.79782619138262e-18	0.227413731325129	2.2764500295653596e-36
0.153824648812543	7:98316804:G:A:A:wC	-0.15086668300697198	42	0.0204676440629198	7	GTEx	1250.93504399211	1315.00726573029	1250.93504399211	GTEX	1390.8377890866598	1184.24269670422	1269.4417317914	0.12961235880503802	0.17792995973960002	0.19379853775562	CCAGCCGTGTGAAAGCCACCATGATGGAGCGTTTGTTTCCAAGGACTTAGCGATCTGGGGTCTCCTTTGTCATTCCCTAATCTTGTCCTTTCTTCTTAAAGTCAGGCAGTGCCCAAATCTTGGCGTTCTCCCAACGTCTGAACTGCAAATGTCAGGGATTGCTCTGAGCTGGCGGGGAGTATTGCTTGCACTTTTTGTGG	0.332817382461	0.608704653024121	0.956858854121462	0.235304383854957	0.39649407103458295	0.9158894136383532
0.968043916347045	19:46974678:C:G:A:wC:Alt_19-46974752-A	0.8836372390906079	42	2.52708857441835	19	GTEx	517.6937970873598	579.211674306639	517.6937970873598	GTEX	1012.45519487502	1069.02351172794	2982.2310370312202	0.123511809121056	0.151456343400123	0.211150241027564	CCAGCCGGGACTTACTTGGCAGATCAGCCTCCGACCGCCCAGCCAGGCCAAGGAGACGCAGTGGAATGCAGCCGTTTCCCAGTCGCTGGCTCCGGCTACGCCGGCGCCGCTGCTAGAGGCAGAAAGGGCCAAGAAGGCGCCGTCCGCCCCCGCTCCGGCCCAGGCGGGTCACGCGGCGTCCAGACTCGATGCCGTTAGCG	1.97946392742049e-14	2.92788355302231e-08	5.08004343658644e-32	4.59009502703014e-15	5.40264930387339e-09	5.214689739132849e-33
0.8291316641226251	19:46974678:C:G:R:wC:Alt_19-46974728-A,19:46974728:C:T:A:wR:Alt_19-46974652-R,19:46974728:C:T:A:wR:Alt_19-46974678-R	0.307636475541476	42	1.9771773491533604	19	GTEx	228.880549367145	242.66043759642102	228.880549367145	GTEX	406.853823824841	300.425700859245	901.90077878402	0.19112197424640495	0.28568507428710604	0.24558182685271104	CCAGCCGGGACTTACTTGGCAGATCAGCCTCCGACCGCCCAGCCAGGCCAAGGAGACGCAGTGGAATGCAGCCGTTTCCCAGTCGCTGGCTCCGGCTACCCCGGCGCCGCTGCTAGAGGCAGAAAGGGCCAAGAAGGCGCCGTCCGCCCTCGCTCCGGCCCAGGCGGGTCACGGGGCGTCCAGACTCGATGCCGTTAGCG	4.1549062240168706e-05	0.4881910289423	5.53435003427546e-15	1.4363280982285998e-05	0.281552752638438	8.212556848086081e-16
0.374454944918886	19:46974678:C:G:R:wC:Alt_19-46974748-A	0.369894858241782	42	2.0396017984914803	19	GTEx	143.672660751461	162.22680040366	143.672660751461	GTEX	186.065122461899	209.485066554388	591.312410347605	0.31187418844575	0.356072708129714	0.316439187364531	CCAGCCGGGACTTACTTGGCAGATCAGCCTCCGACCGCCCAGCCAGGCCAAGGAGACGCAGTGGAATGCAGCCGTTTCCCAGTCGCTGGCTCCGGCTACCCCGGCGCCGCTGCTAGAGGCAGAAAGGGCCAAGAAGGCGCCGTCCGCCCCCGCTCCGGCCCAGGCGGGTGACGGGGCGTCCAGACTCGATGCCGTTAGCG	0.326523896685155	0.5081084564806451	6.448178345575402e-10	0.229883014539582	0.298889231911447	1.15236695490265e-10
3.1283504100306403	2:176867131:G:A:A:wC	4.788112321652731	41	3.75042186552188	2	GTEx	470.86029806534	318.42250753667196	336.47569073160304	GTEX	4119.35759596345	8811.728443920028	4527.86604181873	0.0726900785399062	0.0817157069917543	0.095465196934423	CCAGCCGCTCGCCAATTGGCGCCGCGGTCGGCGCGCGCCGCTCCCCCGTCACGTGACCGTACCCTGGGCGGGTAGTTGTTGGGGCGGGTCGGCCGGGAGATTAGGATCTTGTGTTTGTGGCCTCCGCAGCCAGCTTAGGCTGCTCGGTGTCGTGTCGCAGTTATGTACTGCCATTTATTATGACTCTTAGAATATAGTTA	0.0	0.0	0.0	0.0	0.0	0.0
5.77420388461398	2:234475415:G:A:R:wC	6.77915508753585	41	7.7785168442774495	2	GTEx	202.800247507259	122.72228219433998	142.104155253397	GTEX	11101.7797818303	13472.5400614126	31272.964440258198	0.0759800793234984	0.0980946438193411	0.111763738187959	CCAGCCGCACTTACTGCCTAAAGCCCAGACCCCCGCCCTGGCCAAAACGCGAAGCGAACGAACCCGCCCCAACTGGGCGCCGCCATGTTGGCGAGGGCGGGTCTCCAGAAAGTGATTTATGGATCGTGGACTATGCTTCCCAGGATGCCCCGCTGGAGCGCCGGCCCCTCGCACGGGGCCTTATGGGAAATGTAACTCTT	0.0	0.0	0.0	0.0	0.0	0.0
-0.4380400234756071	10:79365004:G:A:A:wC	0.642336842737226	41	-0.189361525906924	10	GTEx	315.397028350204	164.579206041356	231.185909069483	GTEX	232.75359154058896	257.00828951419896	202.72386904151	0.1907904662301	0.3717105211747821	0.273590311011024	CCAGCCGCAGCCCAGGGGCACATGGCTGAAAGGTCCTCAGAGGCCACCTGGTAAGAAGGGCCCTGTGTTGGGTGCTTGCTAGTTGCCAGGGACTGTCCCAGATGCCCTCCTTGAAGAGGGTTAAGGAGGTAACACAGGAAAGAGCTGGCATGGTGCCTGCAGCCCTGAGGGCCTCTAAAAGAGATGCTTCATCTTTCCTG	0.0358927693092176	0.198861517036057	0.5987797701493021	0.0216803431983901	0.0839780661392041	0.48885233332372
-0.14011789814466	10:79365004:G:A:R:wC	-0.389936159545563	41	-0.0186888472817015	10	GTEx	377.22401067874	282.1175647607741	262.745173428703	GTEX	342.075925147937	215.192796945653	259.785516940186	0.149621765387499	0.40219573480219295	0.27343361975985897	CCAGCCGCAGCCCAGGGGCACATGGCTGAAAGGTCCTCAGAGGCCACCTGGTAAGAAGGGCCCTGTGTTGGGTGCTTGCTAGTTGCCAGGGACTGTCCCGGATGCCCTCCTTGAAGAGGGTTAAGGAGGTAACACAGGAAAGAGCTGGCATGGTGCCTGCAGCCCTGAGGGCCTCTAAAAGAGATGCTTCATCTTTCCTG	0.423904651854534	0.544616374860483	0.963466848557298	0.3490257362138869	0.332286611398112	0.945508014555874
0.00801463295635014	19:995640:A:G:R:wC:Alt_19-995676-A	0.0950649091443499	42	0.41341414169950896	19	GTEx	580.603364982772	605.583782957566	580.603364982772	GTEX	584.10902540768	646.442040438865	773.437472120027	0.150498064987919	0.254925147939396	0.24650855407305106	CCAGCCGCCAGCGCTGAGTTCATGCTTTTAGGCTAATTTGTGTTCTTGTCCCCTCTATGGGGCTCTGAGTCCTCTCGGCTGGCAGCCTGGCCACACTGCATCAGGGCAGCTGGGCCCTCACCTGGCACTGACATCCGCCTCGGCTGCTCCGAGCCCTGAGAACCACTCCAGGGTCCCTTCCCCCTGGGCGCACGGCCAGC	0.971867640419604	0.8475974284957769	0.20014616716438896	0.95752948317547	0.709213174458883	0.0935271755880154
-0.06584727204948901	19:995640:A:G:R:wC,19:995640:A:G:R:wC:Alt_19-995676-R	-0.0285765342868343	42	0.0249221650527262	19	GTEx	490.657221238079	498.465742109895	490.657221238079	GTEX	468.801799287736	488.39651603757795	499.091710861306	0.18888944135072305	0.25390164687960104	0.3200565677950189	CCAGCCGCCAGCGCTGAGTTCATGCTTTTAGGCTAATTTGTGTTCTTGTCCCCTCTATGGGGCTCTGAGTCCTCTCGGCTGGCAGCCTGGCCACACTGCATCAGGGCAGCTGGGCCCTCACCTGGCACTGACATCTGCCTCGGCTGCTCCGAGCCCTGAGAACCACTCCAGGGTCCCTTCCCCCTGGGCGCACGGCCAGC	0.8025739802052249	0.958167348223823	0.968745737803456	0.727387986848913	0.9103876272772	0.937933053821495
0.08227711607411299	19:995640:A:G:A:wC:Alt_19-995676-A	-0.14715574847287802	42	0.578276943426224	19	GTEx	516.340837984112	574.169499041184	516.340837984112	GTEX	546.929220826082	518.281158351261	770.891770334753	0.226936191170669	0.33126706866654804	0.259638108585663	CCAGCCGCCAGCGCTGAGTTCATGCTTTTAGGCTAATTTGTGTTCTTGTCCCCTCTATGGGGCTCTGAGTCCTCTCGGCTGGCAGCCTGGCCACACTGCGTCAGGGCAGCTGGGCCCTCACCTGGCACTGACATCCGCCTCGGCTGCTCCGAGCCCTGAGAACCACTCCAGGGTCCCTTCCCCCTGGGCGCACGGCCAGC	0.7940455895316311	0.814490923879004	0.0680567186302522	0.7169364575193149	0.6568828982491429	0.0259310934129199
0.235463482659856	19:995640:A:G:A:wC,19:995640:A:G:A:wC:Alt_19-995676-R	-0.290083300204899	42	0.332480372085082	19	GTEx	410.371158394965	465.33870832975197	410.371158394965	GTEX	483.125691866365	380.5448935366311	516.990737530244	0.15868064481177802	0.26812894590916	0.29083776275383005	CCAGCCGCCAGCGCTGAGTTCATGCTTTTAGGCTAATTTGTGTTCTTGTCCCCTCTATGGGGCTCTGAGTCCTCTCGGCTGGCAGCCTGGCCACACTGCGTCAGGGCAGCTGGGCCCTCACCTGGCACTGACATCTGCCTCGGCTGCTCCGAGCCCTGAGAACCACTCCAGGGTCCCTTCCCCCTGGGCGCACGGCCAGC	0.213120437193408	0.485521950310982	0.426943035964849	0.13784001043214802	0.279305925429292	0.25296320996020605
-0.6639379667093149	5:76108252:C:A:A:wC	0.738523784095551	41	-0.16546626625546698	5	GTEx	13.323143809487698	2.67886758705822	25.5252358630861	GTEX	8.38469324512877	4.4605826252558085	22.770119375376602	0.929678135171634	2.63024015262538	2.0083654237491	CCAGCCGCCCCGTCTGAGAAGGGAGGAGACCCTCCGCCCGGCAACCGCCCCGTCTCAGAAGTGAGGAGCCCTTCCACCCGGCAGTCACCCCGTCTGGGAAGTGAGGAGCGTCTCCGCCAGGCAGCCACCCCGTCCGGGAGGGAGGTGGGGGTCAGCCCCCACCAGGCCAGCCGCCCCGTCCGGGAGGGAGGTGGGGGGGG	0.549990417490745	0.8888936131422339	0.95625202759709	0.475128893295038	0.7788776997527871	0.934337760223773
-0.0431839399747375	5:76108252:C:A:R:wC	0.175146387810556	41	0.483639083081616	5	GTEx	82.89782323941871	70.9879174837311	66.0462335663059	GTEX	80.4819677409104	80.1660979734397	92.52523993505541	0.283672484593674	0.672591418701219	0.4075980733142071	CCAGCCGCCCCGTCTGAGAAGGGAGGAGACCCTCCGCCCGGCAACCGCCCCGTCTCAGAAGTGAGGAGCCCTTCCACCCGGCAGTCACCCCGTCTGGGACGTGAGGAGCGTCTCCGCCAGGCAGCCACCCCGTCCGGGAGGGAGGTGGGGGTCAGCCCCCACCAGGCCAGCCGCCCCGTCCGGGAGGGAGGTGGGGGGGG	0.906162692335267	0.897978008677292	0.338013303863427	0.879004205131273	0.794551134902221	0.23540169290993
3.39179170392557	2:176867131:G:A:R:wC	4.39837274015346	41	3.49848095118846	2	GTEx	312.144246081293	223.172534359913	271.97294758825	GTEX	3265.98083649525	4705.61937779148	3069.4361551656293	0.0739962391955147	0.123281115226038	0.106303239275779	CCAGCCGCTCGCCAATTGGCGCCGCGGTCGGCGCGCGCCGCTCCCCCGTCACGTGACCGTACCCTGGGCGGGTAGTTGTTGGGGCGGGTCGGCCGGGAGGTTAGGATCTTGTGTTTGTGGCCTCCGCAGCCAGCTTAGGCTGCTCGGTGTCGTGTCGCAGTTATGTACTGCCATTTATTATGACTCTTAGAATATAGTTA	0.0	3.0494050783506566e-277	7.045682696436792e-236	0.0	8.8024331215891e-279	1.5609829711922682e-237
0.913936372172945	19:46974678:C:G:R:wC:Alt_19-46974762-A	0.439598681534526	42	2.09704458625075	19	GTEx	89.2032987417102	104.902720763071	89.2032987417102	GTEX	168.26601920719102	142.408691650207	381.573341063311	0.266511407448483	0.4482577756757	0.40915454281088	CCAGCCGGGACTTACTTGGCAGATCAGCCTCCGACCGCCCAGCCAGGCCAAGGAGACGCAGTGGAATGCAGCCGTTTCCCAGTCGCTGGCTCCGGCTACCCCGGCGCCGCTGCTAGAGGCAGAAAGGGCCAAGAAGGCGCCGTCCGCCCCCGCTCCGGCCCAGGCGGGTCACGGGGCGTCCAGGCTCGATGCCGTTAGCG	0.00150305106279105	0.538650254981219	1.39609021912576e-06	0.000605233932833943	0.326749198325975	2.97045828008763e-07
0.575505790337167	7:102113909:C:T:R:wC	1.05707857027768	42	0.36640793991745	7	GTEx	371.102728949735	347.136442747145	371.102728949735	GTEX	552.614930961829	721.317411937609	480.264994951339	0.16980203281372394	0.18774205644561	0.351806440890084	CCAGCCGGACGCCCCTGAAACAGGTCATCTGCCTGCATCAAGCCTGACAATCCATTTGCTTGCGAAGTCACCGCTGCTCAAGTCCACATCCAGGTCTCTCCCGCTATACTTTATTAGGAATATAAAACCTAATCTATGTACAGGACACGTCGGTGTCAGGGTGAGGGGTGGCCACAAGGCGGGCCATGGCTGGGACCGGC	0.00172711623425572	9.51368842292441e-08	0.478821812723228	0.000700776844279326	1.79705026634346e-08	0.297641533564817
0.287914001176364	7:102113909:C:T:A:wC	0.6958682797671599	42	-0.245914824401765	7	GTEx	270.175920564091	271.007687500503	270.175920564091	GTEX	330.753910860835	439.116727046312	227.692697927853	0.21575267938388296	0.270643058512868	0.49693330708116	CCAGCCGGACGCCCCTGAAACAGGTCATCTGCCTGCATCAAGCCTGACAATCCATTTGCTTGCGAAGTCACCGCTGCTCAAGTCCACATCCAGGTCTCTTCCGCTATACTTTATTAGGAATATAAAACCTAATCTATGTACAGGACACGTCGGTGTCAGGGTGAGGGGTGGCCACAAGGCGGGCCATGGCTGGGACCGGC	0.26927933851359503	0.0321742116337804	0.7704998797287671	0.182052114344934	0.0101356677021405	0.62069552690722
0.229175732330914	9:138414134:T:C:A:wC	0.15868539479216698	41	0.504910954246384	9	GTEx	577.277774250532	442.3782309566909	459.462691537938	GTEX	676.358821622826	494.138630545947	652.908139472484	0.105022175220257	0.295422046308708	0.18463987547505606	CCAGCCGGCCGGGCAGCCTGCAACCTGGTCTAGGGCCTTCCCTTTCCCCACCCAGGAGAGCTCTGGTGCTGGGGAGGTGGGCAGACCTGCTGGGAGGCCCCTCTCGGCCCCTCCTGCAATGCTTGAGGGCAAACTGTGCCACTGAGGTGCCTCGGCTGGAGGGGCCCTGAGGGGGCAGAGGCCCCGGATCAGACCCTGTG	0.0469117182996451	0.769428597869122	0.0148159001040502	0.0290973452127315	0.5911653087339069	0.00624615148997833
0.711897168689959	9:138414134:T:C:R:wC	0.15764586145938098	41	0.40786162892247296	9	GTEx	248.96402038856	150.60476742116	216.821509467389	GTEX	407.40004802293	168.091340612642	287.733677821691	0.124293935974343	0.46453742030617	0.21089209897983305	CCAGCCGGCCGGGCAGCCTGCAACCTGGTCTAGGGCCTTCCCTTTCCCCACCCAGGAGAGCTCTGGTGCTGGGGAGGTGGGCAGACCTGCTGGGAGGCCTCTCTCGGCCCCTCCTGCAATGCTTGAGGGCAAACTGTGCCACTGAGGTGCCTCGGCTGGAGGGGCCCTGAGGGGGCAGAGGCCCCGGATCAGACCCTGTG	3.28083232523081e-08	0.86275529672821	0.0977469224338094	1.01903800079765e-08	0.734337830392412	0.0531152794649028
1.1551061511525	19:46974678:C:G:R:wC:Alt_19-46974652-A,19:46974728:C:T:R:wR:Alt_19-46974652-A	0.7302630225033051	42	2.1927115798333503	19	GTEx	150.843326994828	186.900140308218	150.843326994828	GTEX	336.02994890666696	309.968458440083	688.406767331831	0.221783786069167	0.300232179379824	0.323927023233165	CCAGCCGGGACTTACTTGGCAGATCAGCCTCCGACCGCCCAGCCAGGCCAAGGAGACGCAGTGGAATGCAGCCCTTTCCCAGTCGCTGGCTCCGGCTACCCCGGCGCCGCTGCTAGAGGCAGAAAGGGCCAAGAAGGCGCCGTCCGCCCCCGCTCCGGCCCAGGCGGGTCACGGGGCGTCCAGACTCGATGCCGTTAGCG	6.20106033634046e-07	0.0457820103717168	7.54039406365639e-11	1.90626509988632e-07	0.0150021306217693	1.2953850298954199e-11
0.528524246024773	19:46974728:C:T:A:wR:Alt_19-46974652-A	0.428464634055202	42	1.90313058666183	19	GTEx	246.50968447755298	270.741485109467	246.50968447755298	GTEX	355.37536822025396	364.389640217253	921.572729690558	0.193903113752584	0.27783989521769703	0.23417221532634694	CCAGCCGGGACTTACTTGGCAGATCAGCCTCCGACCGCCCAGCCAGGCCAAGGAGACGCAGTGGAATGCAGCCCTTTCCCAGTCGCTGGCTCCGGCTACCCCGGCGCCGCTGCTAGAGGCAGAAAGGGCCAAGAAGGCGCCGTCCGCCCTCGCTCCGGCCCAGGCGGGTCACGGGGCGTCCAGACTCGATGCCGTTAGCG	0.0137420028555243	0.268098661744586	2.98569915693178e-15	0.00641627542362176	0.123042533893714	4.39844081808545e-16
0.472687319721157	19:46974678:C:G:A:wC:Alt_19-46974652-A	0.663670740787168	42	2.50002876954001	19	GTEx	222.383019615876	241.70054182189705	222.383019615876	GTEX	308.08373550272097	382.629000876643	1258.07636763517	0.2213512569977	0.290706870915202	0.23244171422172	CCAGCCGGGACTTACTTGGCAGATCAGCCTCCGACCGCCCAGCCAGGCCAAGGAGACGCAGTGGAATGCAGCCCTTTCCCAGTCGCTGGCTCCGGCTACGCCGGCGCCGCTGCTAGAGGCAGAAAGGGCCAAGAAGGCGCCGTCCGCCCCCGCTCCGGCCCAGGCGGGTCACGGGGCGTCCAGACTCGATGCCGTTAGCG	0.0606026379208502	0.0653641905309917	4.90393125149226e-26	0.0327232460898184	0.0224330118489492	5.5825428251650394e-27
0.945338381564365	19:46974678:C:G:R:wC:Alt_19-46974752-A	0.8091766633192501	42	2.11236182603851	19	GTEx	327.60790683168	363.8458132624031	327.60790683168	GTEX	631.579795318392	637.356110530408	1414.9439075415	0.154408117184578	0.177460957352364	0.23854344445242606	CCAGCCGGGACTTACTTGGCAGATCAGCCTCCGACCGCCCAGCCAGGCCAAGGAGACGCAGTGGAATGCAGCCGTTTCCCAGTCGCTGGCTCCGGCTACCCCGGCGCCGCTGCTAGAGGCAGAAAGGGCCAAGAAGGCGCCGTCCGCCCCCGCTCCGGCCCAGGCGGGTCACGCGGCGTCCAGACTCGATGCCGTTAGCG	3.33692422533258e-09	2.37074755960342e-05	6.116626150705301e-18	9.22132838554332e-10	5.12158417240167e-06	8.349649142963198e-19
0.8976593262483024	19:46974678:C:G:R:wC,19:46974678:C:G:R:wC:Alt_19-46974652-R,19:46974678:C:G:R:wC:Alt_19-46974728-R,19:46974678:C:G:R:wC:Alt_19-46974748-R,19:46974678:C:G:R:wC:Alt_19-46974752-R,19:46974678:C:G:R:wC:Alt_19-46974762-R,19:46974728:C:T:R:wR:Alt_19-46974652-R,19:46974728:C:T:R:wR:Alt_19-46974678-R	0.4727479739616761	41,42	2.1386660841355147	19	GTEx	28.759060666740798	270.649378038159	22.6456196510691	GTEX	68.5538978343088	375.118611283205	142.95126859472	0.301353698680963	0.291120846641459	0.342972336692537	CCAGCCGGGACTTACTTGGCAGATCAGCCTCCGACCGCCCAGCCAGGCCAAGGAGACGCAGTGGAATGCAGCCGTTTCCCAGTCGCTGGCTCCGGCTACCCCGGCGCCGCTGCTAGAGGCAGAAAGGGCCAAGAAGGCGCCGTCCGCCCCCGCTCCGGCCCAGGCGGGTCACGGGGCGTCCAGACTCGATGCCGTTAGCG	4.5822952664966244e-05	0.2362176502617981	8.240265458280924e-09	1.6443537775518647e-05	0.104399476121398	1.5550609562512025e-09
-0.301973850291901	17:3820332:A:G:A:wR:Alt_17-3820239-R	-0.6482072103352	42	-0.284770578536961	17	GTEx	140.588806174437	175.42424407414399	140.588806174437	GTEX	114.075976771453	111.974025878289	115.854917305445	0.302011630273713	0.5564240551599039	0.915799691655074	CCAGCCTGGCCTGTGCCCGGTCAACCTCGGTGCTGAGCTGGCATCTCTATCCCCCAGCTCTCCTCTCCCACTGTCTGTCCTGCCGGGGCCACCATCAGAGGGAGAGAGGTGGCAGGTGCCCAGCCAAGACCAGCACCACATCCGTCACCGGTGCCATGGGGGGCCCAAGACCAGCCGAGAGAGCCTGACCTCGGAGATCC	0.424364798940248	0.442603684506186	0.862393342524022	0.317371050043675	0.24403849977609304	0.7558364209592929
0.0388399443872186	7:142039520:C:T:A:wC	-0.268941767067714	42	-0.6418614271756071	7	GTEx	676.909679073353	739.702042610961	676.909679073353	GTEX	695.407323180636	614.0457377586	432.836132714124	0.152554668253347	0.202550841248235	0.359891878075021	CCAGCCTGGGAAAATCGGTGAAACCCTATCTCTACTAAAAATATAAAAATTTGGCCAGGTGTGGTGGTGCACACCTGTAATCCCAGCTACTCAGGTGGCTGATGCAGGAGAATCGCTTGAACCCTGGAGGCAGAGGTTGCAGTGAGCCGAGATCATGCCATTGCACTCCATCCTGAGCAACAGAGTGAGACTCTGTCTCA	0.858019984719637	0.3625261896708039	0.166639459926883	0.799034459978364	0.184252735616202	0.0745075407871172
-0.0484612056471922	2:20174902:A:G:A:wC	-0.428590250132766	41	-0.674992913796088	2	GTEx	206.01048121518696	114.577062786006	177.925838893467	GTEX	198.89335686776798	85.09796697696821	111.29866544564	0.17483147608810198	0.788821647041205	0.339317866593302	CCAGATTATGCTGCCTGATCCTATTCTATTTTACCTTCTTTCCAGGGATTGATTTTTCTCACTTACCATTTAAGTCTGTCATTCTTTTTACAAACAACCGTTGGTAGCTTGCTACAAAAATACCCTGTGGTATCTACATGTAAACTTTGGCTTCAGACACCAGAAGACACCTATAAAACTTAAACTGCACATCGCCCTAC	0.826431704228783	0.766329705252397	0.0874603412504894	0.781635672337503	0.586902800251968	0.0466720394301495
0.8889540445295051	20:30556574:G:T:R:wC	0.908872835617866	41	0.7012571203969771	20	GTEx	216.623057287044	145.098977658335	100.462222287167	GTEX	401.135315002167	272.61555645461004	162.969331729479	0.133777373768629	0.328140172797094	0.31236259141543	CCAGCGCCTACCGCCGCCGCTGCTGCCGCCTCTGCATCTGGCTGCTGCAGACCCTCGTCCACCTCCTGCAGCTCGGCCAGGTCTGGAGGTAGGAGAAGCGCAGGTGGAGGGACCTGAGCCCGAGGAGTGGGGGTGGCGAAGGGCTACCTGACGTCCCAGCCCTGATCTGACCTTTCCGGGCTACCCTCCTGTCCTGACCT	1.10946854815496e-10	0.0187663217489303	0.0503717414938402	3.03164822649925e-11	0.00560958738602833	0.0247674949114721
0.29658874782406897	22:17680656:G:A:A:wC	0.406158122766563	41	0.132265971209998	22	GTEx	508.045877592698	405.21045652508906	425.75924865834395	GTEX	624.01008858246	537.2432264681311	466.904911484501	0.120493314699798	0.214358764333767	0.16833683981412306	CCAGCGCGGTGAGGAAAGCGACGAACTTAGGAGCCCTGGTCTGGGTCCAGCCACCCCTTACTACCTATTTGACCTTCATCAAGCTCTTTGACCTTTCCAAGCTTTAGTTTCGACATCAATAAGATGAATTAATAGCTGGGCATGGCTCGCGTCTGTAATCCTAGTACTTTGGGAGGCCGACGTGGGTGTATTTGCCTGAG	0.0237769975339717	0.147386539551543	0.545179388818065	0.0138375152489921	0.0581243837601859	0.432030327170889
0.369382101585954	22:17680656:G:A:R:wC	-0.187373451087299	41	0.31545755332547	22	GTEx	1007.42774467697	672.583122506393	682.551085105805	GTEX	1301.58653542562	590.5397897817929	849.9633701973462	0.0743701899232333	0.223567091013235	0.144353622874285	CCAGCGCGGTGAGGAAAGCGACGAACTTAGGAGCCCTGGTCTGGGTCCAGCCACCCCTTACTACCTATTTGACCTTCATCAAGCTCTTTGACCTTTCCAGGCTTTAGTTTCGACATCAATAAGATGAATTAATAGCTGGGCATGGCTCGCGTCTGTAATCCTAGTACTTTGGGAGGCCGACGTGGGTGTATTTGCCTGAG	1.94050597193136e-06	0.6138152865364189	0.0576256694044388	6.80655789476776e-07	0.401969840359484	0.0288660547725536
0.8220478874892899	15:40675443:G:T:R:wL:Alt_15-40675493-R,15:40675493:C:T:R:wC,15:40675493:C:T:R:wC:Alt_15-40675443-R	0.39587547151569497	41,42	0.2460581646747673	15	GTEx	62.3566363433265	179.29541128361805	52.2350361287195	GTEX	125.79591121786	236.122867136283	101.668618255368	0.266868675324374	0.35278670564419395	0.582038131659607	CCAGCGCTGGGTAACATTCATCCTGTACCTTCCAGGGTTCAGCCGTGCCGCCTCGTTACGATGACCAGTGTGGTTAAGACAGTGTATAGCCTGCAGCCCCCCTCTGCGCTGAGCGGCGGCCAGCCGGCAGGTGAGGGTCCAAGCCACGCCCGGGGCACTGCGGCCTGGCCGGGGATGGTCTCGGGAGTGTGGAGATCGAA	0.009342672643187685	0.4645490725845279	0.6257053292832032	0.004360947039372217	0.26180364467872896	0.5724379927608357
0.51704495928468	15:40675443:G:T:R:wL:Alt_15-40675493-A,15:40675493:C:T:A:wC,15:40675493:C:T:A:wC:Alt_15-40675443-R	0.305555245525235	41,42	0.003837537088255683	15	GTEx	98.4440147564336	293.534892053516	93.6136604765741	GTEX	209.434397234367	363.03164202548	112.554054665914	0.249795726135817	0.256414828644482	0.542337519578582	CCAGCGCTGGGTAACATTCATCCTGTACCTTCCAGGGTTCAGCCGTGCCGCCTCGTTACGATGACCAGTGTGGTTAAGACAGTGTATAGCCTGCAGCCCTCCTCTGCGCTGAGCGGCGGCCAGCCGGCAGGTGAGGGTCCAAGCCACGCCCGGGGCACTGCGGCCTGGCCGGGGATGGTCTCGGGAGTGTGGAGATCGAA	0.3073445563755327	0.429100426039827	0.8141773209592259	0.2346231345209392	0.233400782799858	0.7230312588207741
0.634480889931954	15:40675443:G:T:A:wL:Alt_15-40675493-R,15:40675493:C:T:R:wC:Alt_15-40675443-A	0.212209442201738	42	0.31711109005768395	15	GTEx	137.18347559567601	151.732818599643	137.18347559567601	GTEX	213.42846406226502	175.923514070961	170.06728440906	0.247833368649448	0.4393540057071	0.569773114831096	CCAGCGCTGGGTAACATTCATCCTGTACCTTCCAGGGTTCAGCCGTGCCTCCTCGTTACGATGACCAGTGTGGTTAAGACAGTGTATAGCCTGCAGCCCCCCTCTGCGCTGAGCGGCGGCCAGCCGGCAGGTGAGGGTCCAAGCCACGCCCGGGGCACTGCGGCCTGGCCGGGGATGGTCTCGGGAGTGTGGAGATCGAA	0.0215709037364169	0.7959356376038229	0.738077086093725	0.0104638788297863	0.629093380850441	0.5778302902239
0.6544884242009089	15:40675443:G:T:A:wL:Alt_15-40675493-A,15:40675493:C:T:A:wC:Alt_15-40675443-A	-0.231980338109316	42	0.5112347420607529	15	GTEx	153.50041417702602	174.667164880505	153.50041417702602	GTEX	241.796437360571	148.640778975371	219.127992212886	0.220597723714142	0.44106057265049	0.469567729342992	CCAGCGCTGGGTAACATTCATCCTGTACCTTCCAGGGTTCAGCCGTGCCTCCTCGTTACGATGACCAGTGTGGTTAAGACAGTGTATAGCCTGCAGCCCTCCTCTGCGCTGAGCGGCGGCCAGCCGGCAGGTGAGGGTCCAAGCCACGCCCGGGGCACTGCGGCCTGGCCGGGGATGGTCTCGGGAGTGTGGAGATCGAA	0.006798507772539071	0.775078463750322	0.454656238970368	0.0030083191965164	0.598915811353548	0.276270837615416
-0.17363842374197	22:46656246:T:G:A:wC	0.168697341917857	41	-0.858348165117005	22	GTEx	241.55344395025003	140.38378444291402	186.53849996499	GTEX	214.265971088984	157.871908055616	102.895579457572	0.158165765422013	0.474477116485419	0.33622849615671	CCAGCGCTGTGGGAGTGATCTGACTGCCTGTGTACACCAACACTGTGAACAGCACCATCACTTCTGTTACTATGTGGACCAGAACCTCCCTAAGCACTGGGCTGTCCACTTGAAAGCTAAACCCACCTGTCGTCTTCTTCAAGGACCCATCAACCTCGCTGTTGGGTCCCACTGTGAGATTAAAAGCTGCAAAGGTCAAG	0.342678193928262	0.8555223550953109	0.0239560640890152	0.272280657734992	0.72218232480137	0.0106838886707906
-0.24643224603976605	22:46656246:T:G:R:wC	0.230470233299508	41	-0.0439191841403413	22	GTEx	187.955313672656	134.307517152981	114.49448602296002	GTEX	158.58625597836598	157.61386040810498	111.410902661193	0.182562870123689	0.4318739434552429	0.356000104109101	CCAGCGCTGTGGGAGTGATCTGACTGCCTGTGTACACCAACACTGTGAACAGCACCATCACTTCTGTTACTATGTGGACCAGAACCTCCCTAAGCACTGTGCTGTCCACTTGAAAGCTAAACCCACCTGTCGTCTTCTTCAAGGACCCATCAACCTCGCTGTTGGGTCCCACTGTGAGATTAAAAGCTGCAAAGGTCAAG	0.235935193229486	0.7712293089665021	0.933581483814088	0.17706453189060606	0.5935825812366761	0.901815332557086
1.75946070842986	4:190942311:C:G:R:wC	2.5437204999838	41	4.26690306366437	4	GTEx	773.806825436057	546.987576774669	516.719722165076	GTEX	2616.75416690805	3189.79743216068	9938.02299730064	0.0665133241066879	0.144073584798672	0.0935699065229593	CCAGCGCTTCGCGGACTGAGGTCTCCGCCAACTCGACTGAAGAACGCTGGGGAAAAAGGAATGAGAGCTCCGCCTGGGCTGGTTGGAAAACCTAGGCTGCTGCCTGCAAACCTGCGCATGCGCAGTAGACAGTCCACCTCCCGGTACCTGGGCGGGCCCTGGGATCCCCGGGATGCTCAGGAAAGAATGACAGCCCTCCT	5.557527502084016e-153	1.2509069266230299e-68	0.0	3.391894206325018e-154	9.198036509698686e-70	0.0
2.06098167555479	4:190942311:C:G:A:wC	2.57846357453731	41	4.0335207524175285	4	GTEx	329.12063816320097	292.202934919325	294.90835448920103	GTEX	1370.63676065656	1745.59639902367	4822.49818859856	0.0897620505557262	0.155952616564651	0.08882784359080699	CCAGCGCTTCGCGGACTGAGGTCTCCGCCAACTCGACTGAAGAACGCTGGGGAAAAAGGAATGAGAGCTCCGCCTGGGCTGGTTGGAAAACCTAGGCTGGTGCCTGCAAACCTGCGCATGCGCAGTAGACAGTCCACCTCCCGGTACCTGGGCGGGCCCTGGGATCCCCGGGATGCTCAGGAAAGAATGACAGCCCTCCT	1.531523973616029e-115	2.66530668226508e-60	0.0	1.1573198389838095e-116	2.1008478355159792e-61	0.0
2.68900573922179	16:2918292:A:G:R:wC	3.79561392568703	41	4.94690968916778	16	GTEx	68.1155767885304	35.8027709487126	48.1383535085231	GTEX	436.643166167531	494.138675069786	1485.22808522144	0.145824595239333	0.253192081517159	0.169286648768061	CCAGCGGAAGTGCGGTTAACTGCCCGAGGGATGCCCCGAACACCGGCCGAGCCAACTTCCGGCCGCAGAGGCTGCCGGGCAGGGGTTATGGCGGCCGCCAGAGTGAGCCAGCTTGGTGTCCGGGGACACTTGGGGCACTGCGGATGGACAGCGCTGGTTTTCAATACCAGGGACCTAAGTCCGGGTGGGGAGCGGCCCCT	6.23666772980759e-75	9.664655864084779e-50	3.685948071419697e-186	6.273962793812677e-76	8.402058217719518e-51	1.0163887927894992e-187
5.09914666943342	16:2918292:A:G:A:wC	5.45286993268814	41	7.158113713877231	16	GTEx	946.773679035619	822.75474031971	831.3173754642551	GTEX	32439.3680837571	36043.5034502614	118780.579874794	0.0665301390263275	0.0843885542120913	0.0969696087222362	CCAGCGGAAGTGCGGTTAACTGCCCGAGGGATGCCCCGAACACCGGCCGAGCCAACTTCCGGCCGCAGAGGCTGCCGGGCAGGGGTTATGGCGGCCGCCGGAGTGAGCCAGCTTGGTGTCCGGGGACACTTGGGGCACTGCGGATGGACAGCGCTGGTTTTCAATACCAGGGACCTAAGTCCGGGTGGGGAGCGGCCCCT	0.0	0.0	0.0	0.0	0.0	0.0
5.14758068240544	1:183604905:A:G:R:wC	5.998034167547151	42	6.55226279045995	1	GTEx	200.43642486672695	214.805026052149	200.43642486672695	GTEX	7092.4382588524595	13729.9076250958	18788.4055256118	0.114543619776373	0.103544798059012	0.134286043725298	CCAGCGGCAAAGGCCTCTTCTTGGCGCTGCCTCTACCTCAGCAAGCCCAGCCCAGCAACCCACTACCCGGCGCCTGATTCACTTCCCTCTTCCGCTCTGAGGCGTCGCCGACTGCCGCGGCTCGGACCGTTCTGGGCCTGCGCGCTAGCCCCGTTTCTTCCTCCTCAGGTTCGCGCTCCCTTGGCGCCTCCCACGCTGCC	0.0	0.0	0.0	0.0	0.0	0.0
5.50598732691275	1:183604905:A:G:A:wC	6.33809512546648	42	7.05531710017837	1	GTEx	159.044482288228	197.76861960794	159.044482288228	GTEX	7236.046269201491	16018.11734012	21180.3847304925	0.107735867545214	0.0963307335675488	0.11028866673804302	CCAGCGGCAAAGGCCTCTTCTTGGCGCTGCCTCTACCTCAGCAAGCCCAGCCCAGCAACCCACTACCCGGCGCCTGATTCACTTCCCTCTTCCGCTCTGGGGCGTCGCCGACTGCCGCGGCTCGGACCGTTCTGGGCCTGCGCGCTAGCCCCGTTTCTTCCTCCTCAGGTTCGCGCTCCCTTGGCGCCTCCCACGCTGCC	0.0	0.0	0.0	0.0	0.0	0.0
1.7468204850390074	13:43597980:G:A:A:wC,13:43597980:G:A:A:wC:Alt_13-43597932-R,13:43597980:G:A:A:wC:Alt_13-43597977-R,13:43597980:G:A:A:wC:Alt_13-43597995-R	1.670669376978	41,42	1.29672550402272	13	GTEx	48.0365583509158	113.712676631712	38.6939625361784	GTEX	142.724521169105	361.65138194500196	103.579193837834	0.254245542257409	0.261977856531619	0.567337419570207	CCAGCGGCCCCCACCCCTCTCTGGCTCCCTTGTAGTTTCTGCTTCAGCCCCCTCTACCGCCTCACCCTTGAACCTTTGTACTCCCCCGCATTCGCTCACAGTCTGTGCCCTAGCGCTCACTTGTTCAGTGGAGAGACCGCTTTGTGCTGGGCTTTGACGCCTGGGCGTGGAAGACGGAGCAGTTCTGAGGATCTGTCTCC	4.387275353041625e-12	1.0377328686345e-09	0.052976106731784704	1.0981691995533304e-12	1.8042592627805496e-10	0.02028355749435366
1.57867667287261	13:43597980:G:A:A:wC:Alt_13-43597995-A	1.18049127889339	42	0.559754998524796	13	GTEx	92.2662728819055	95.9469935143006	92.2662728819055	GTEX	275.189120479337	217.30365054370202	135.454435604595	0.299230922936407	0.345052665679368	0.6117016640058579	CCAGCGGCCCCCACCCCTCTCTGGCTCCCTTGTAGTTTCTGCTTCAGCCCCCTCTACCGCCTCACCCTTGAACCTTTGTACTCCCCCGCATTCGCTCACAGTCTGTGCCCTAGCTCTCACTTGTTCAGTGGAGAGACCGCTTTGTGCTGGGCTTTGACGCCTGGGCGTGGAAGACGGAGCAGTTCTGAGGATCTGTCTCC	4.33533321730044e-07	0.00240488640326216	0.54581579407091	1.32192229126318e-07	0.0006234739322851	0.36015045761296705
2.0188052068136524	13:43597980:G:A:R:wC,13:43597980:G:A:R:wC:Alt_13-43597932-R,13:43597980:G:A:R:wC:Alt_13-43597977-R,13:43597980:G:A:R:wC:Alt_13-43597995-R	1.7206433761012	41,42	0.599009335338344	13	GTEx	17.5836921724788	125.093768110206	15.2554969815648	GTEX	74.2022681258417	412.4109913020269	28.8048609680688	0.302338693919295	0.278566589068063	0.723092910280683	CCAGCGGCCCCCACCCCTCTCTGGCTCCCTTGTAGTTTCTGCTTCAGCCCCCTCTACCGCCTCACCCTTGAACCTTTGTACTCCCCCGCATTCGCTCACGGTCTGTGCCCTAGCGCTCACTTGTTCAGTGGAGAGACCGCTTTGTGCTGGGCTTTGACGCCTGGGCGTGGAAGACGGAGCAGTTCTGAGGATCTGTCTCC	3.762589407751522e-12	3.68241903397326e-09	0.4318946936971127	9.896295693247058e-13	6.54238591483894e-10	0.2718715492169865
1.91510666926908	13:43597980:G:A:R:wC:Alt_13-43597995-A	1.53045498403723	42	1.9834421760181904	13	GTEx	81.1208521478592	91.15080484411949	81.1208521478592	GTEX	305.19429944227994	262.948600804336	322.055668553951	0.24916871287619105	0.317861604815084	0.43939837699699297	CCAGCGGCCCCCACCCCTCTCTGGCTCCCTTGTAGTTTCTGCTTCAGCCCCCTCTACCGCCTCACCCTTGAACCTTTGTACTCCCCCGCATTCGCTCACGGTCTGTGCCCTAGCTCTCACTTGTTCAGTGGAGAGACCGCTTTGTGCTGGGCTTTGACGCCTGGGCGTGGAAGACGGAGCAGTTCTGAGGATCTGTCTCC	6.450788459141639e-14	7.0575048828106905e-06	2.7325500683147306e-05	1.51825821782243e-14	1.47312737992928e-06	6.36176494388535e-06
1.92301350670273	13:43597980:G:A:A:wC:Alt_13-43597977-A	1.78702756865024	42	1.527258839385	13	GTEx	66.0378910815417	78.6202420200728	66.0378910815417	GTEX	250.29888204825696	270.713628053863	190.05211425159501	0.234540784144338	0.292543265943647	0.655352021786859	CCAGCGGCCCCCACCCCTCTCTGGCTCCCTTGTAGTTTCTGCTTCAGCCCCCTCTACCGCCTCACCCTTGAACCTTTGTACTCCCCCGCATTCGCTGACAGTCTGTGCCCTAGCGCTCACTTGTTCAGTGGAGAGACCGCTTTGTGCTGGGCTTTGACGCCTGGGCGTGGAAGACGGAGCAGTTCTGAGGATCTGTCTCC	1.0792082312103301e-15	5.615242361961422e-09	0.0536392949016751	2.4227789763176403e-16	1.00513667216002e-09	0.0197828856750724
0.917866447392195	20:30556574:G:T:A:wC	-0.0946033830235389	41	0.4056521221064871	20	GTEx	258.85373491560796	207.145633853251	157.397056158653	GTEX	489.047046424611	193.90418250571201	208.483845780187	0.112670909020313	0.40312478342590297	0.282914381687846	CCAGCGCCTACCGCCGCCGCTGCTGCCGCCTCTGCATCTGGCTGCTGCAGACCCTCGTCCACCTCCTGCAGCTCGGCCAGGTCTGGAGGTAGGAGAAGCTCAGGTGGAGGGACCTGAGCCCGAGGAGTGGGGGTGGCGAAGGGCTACCTGACGTCCCAGCCCTGATCTGACCTTTCCGGGCTACCCTCCTGTCCTGACCT	1.64150680399652e-15	0.908802565425838	0.23643689114744496	3.74804283609902e-16	0.814460849621164	0.151619778550018
0.0194073052958274	19:46334212:GGTGT:G:A:wC	0.163245682386674	42	-0.13241163212119	19	GTEx	684.836963369476	598.773908661587	684.836963369476	GTEX	693.814015910447	670.1653633796219	623.31981385712	0.132897642368355	0.212466312919846	0.27955917125643603	CCAGCCTGGGAGACAGAGTGAGACTCCGACTCAAAAAAAAATAATAAATAAATAAATAATAAAAAGACTTGGGTGGCCGGGACTGGCTGGATTTTGTGGTAAGGGAGGTAATAATGGGGACAATGATGATGACAGCCAGTAGCATTTACTACACAACAGGAACCACGCGAAATGCTTGACAATCACAATCACTTTT	0.920534849150739	0.650748700880022	0.781145868083407	0.8838961459530291	0.44228712987094093	0.6357535177611079
-0.252706756370377	7:76686666:T:A:R:wC	0.235963194823314	42	-0.286489777472188	7	GTEx	291.13509408374597	320.021167181384	291.13509408374597	GTEX	244.623276895525	376.891194736495	239.64591520342003	0.243331574286304	0.24547529744140806	0.49158884825298	CCAGCCTTGGTTTTTCTTTTGAGACAGGGTTTTGCTCTGTCACCCAGGCTGGAGTGCAGTGGTGTAGTCATAGCTCACTGCAGCCTCAAAGTCCTGAGTTCAAGCAATCCTCTTGCCTCAGCCTCCCAACGTGCTGGGATCTCAGGCGGGAGCCACTGCATCTGGCCCAAAACCAAGCTTTCTTATCCCAAGCGCTGACC	0.404474568628816	0.549105529153988	0.724256688288537	0.299024109212192	0.336426348130036	0.5600391799655849
0.8321309250149129	17:3561842:C:T:R:wC	0.77985408769323	41	1.00784114176307	17	GTEx	440.13938406470595	360.40922850076106	329.23294020682096	GTEX	783.6067706293338	618.818797662868	661.039655175496	0.0929091869001934	0.22557585210491	0.145576596730812	CCAGCCTTTCCTGATGCCTTTGGCTCTGCCCTCACCACTGCCTCCATTTCCACAGCAGGACACTCTGGAGAGGTGAGGTGGGAGGAGGGAGCCCCTTCCCGCGCAGAGCTCAGCCCGTCCTATGAGCATAGCCGGTCCTCTTCAGATCCGGGGACTCAGGGTCCAGCACATCTTGCCCCACAGCCTGGGACAGGGTCAGG	1.5978100209176e-18	0.00212035531887745	2.57230075361246e-11	3.35481413173411e-19	0.000545880195041454	4.418697935289282e-12
1.70934588486132	17:3561842:C:T:A:wC	0.435547651252486	41	1.79211490484548	17	GTEx	414.295151123345	311.715051991099	311.429351429836	GTEX	1356.33373152721	421.731630565689	1078.08388657597	0.0988642409570863	0.22653604554196	0.118811844833606	CCAGCCTTTCCTGATGCCTTTGGCTCTGCCCTCACCACTGCCTCCATTTCCACAGCAGGACACTCTGGAGAGGTGAGGTGGGAGGAGGGAGCCCCTTCCTGCGCAGAGCTCAGCCCGTCCTATGAGCATAGCCGGTCCTCTTCAGATCCGGGGACTCAGGGTCCAGCACATCTTGCCCCACAGCCTGGGACAGGGTCAGG	5.162795908330777e-66	0.13975232444917998	2.836998377766169e-50	5.611786274559938e-67	0.054525061251285	2.0751140462520392e-51
-0.0221315619288716	21:18008829:A:G:R:wC	-0.6685105745377281	42	-0.407817918355774	21	GTEx	307.91859830964296	178.35789537288605	307.91859830964296	GTEX	302.769604418596	112.02835863794901	231.918574890132	0.253519027533581	0.563395038257621	1.2945128864262	CCAGCCTTTCTCTCTGGCGTATACTTTGTTACTAATTATAAAGGCATAATCTTGACAATGTAGACATTTTAGAGAATACTCCTTCTGATGGTTGTATATATATTGAGAACAGTTACCGTAAAGCAGTGATTCTTAAAGTGTGGTCTCCGGACCAGCATATTGTCACCTGGGAAATTGTTAGTGATGTAGAGTCTTGGGCC	0.9531269678399228	0.43165082398794	0.860370672600549	0.930435089358763	0.235395226908339	0.752734463183759
-0.322151684455573	21:18008829:A:G:A:wC	-0.639403182530595	42	-0.123526336298755	21	GTEx	276.881704075621	202.729907268871	276.881704075621	GTEX	221.448643985672	130.238351976971	254.13541966538398	0.25728662127061	0.461378191594961	0.40354157891636894	CCAGCCTTTCTCTCTGGCGTATACTTTGTTACTAATTATAAAGGCATAATCTTGACAATGTAGACATTTTAGAGAATACTCCTTCTGATGGTTGTATATGTATTGAGAACAGTTACCGTAAAGCAGTGATTCTTAAAGTGTGGTCTCCGGACCAGCATATTGTCACCTGGGAAATTGTTAGTGATGTAGAGTCTTGGGCC	0.3037356604208	0.335746560505406	0.864932730708075	0.210529029436697	0.165791244370004	0.759524245860797
0.165015172582302	4:2971497:T:C:A:wC	1.17806969938955	42	0.33800810920865304	4	GTEx	1510.1320686930999	1547.5618882675901	1510.1320686930999	GTEX	1693.3892788903602	3500.64435795109	1910.0989358586896	0.11841713349674003	0.11180204544092402	0.166818632426703	CCAGCCTTTTTTTTTTTTAAAGACAGGGTCTCACTCTGTTACCCCGCTGGAGTGCAGGTGGGGAAATCATAGCTACTGAAGCCTCAAAGCCTTGAACTCCGGGGCCAAGCAGTCCTCCTGTCTCAGACTCCCAAGTGGCTGGGACCACAGGCATGCGCTGCCATGCACAGATAATTTTGTGGTTTTTGTGGAGATGGGGT	0.246059077819168	4.8728703145694e-25	0.104776618203208	0.163466355864482	5.82659886974946e-26	0.0427441731843361
0.3907298074523371	4:2971497:T:C:R:wC	1.0930119392292	42	0.28941153413852194	4	GTEx	1279.29995597885	1335.15112680811	1279.29995597885	GTEX	1677.05360702892	2847.4946756621807	1565.4869352686599	0.107104721195103	0.121786600806993	0.184075007407319	CCAGCCTTTTTTTTTTTTAAAGACAGGGTCTCACTCTGTTACCCCGCTGGAGTGCAGGTGGGGAAATCATAGCTACTGAAGCCTCAAAGCCTTGAACTCTGGGGCCAAGCAGTCCTCCTGTCTCAGACTCCCAAGTGGCTGGGACCACAGGCATGCGCTGCCATGCACAGATAATTTTGTGGTTTTTGTGGAGATGGGGT	0.000683093782970115	2.09074207180278e-18	0.23767922207871695	0.00026417650722516804	2.83834129031113e-19	0.115893082848169
0.248841588380116	18:9298120:C:A:A:wC	0.150020060784684	41	0.0550809466396575	18	GTEx	735.015751677186	601.531901641292	661.976411166279	GTEX	873.442482585121	667.093948702181	687.445319693049	0.0836255286484649	0.218975759859872	0.158220909248705	CCAGCGAGACCACAAACCCACCGGGAGGGACGAACAACTCCAGACAGGAGCAACAAACAACTCCAGATGCGCTGCTTTTAAGAACTGTGACACTCACTGAGAAGGTCTGCAGCTTTACTCCTGAAGCCAACAAGACCATGAACCCACCAGAAGGAAGAAACTCCAGACACATCTGAACATCTGAAGGAACAAAGTCCAGA	0.00563121367842655	0.6939269748979411	0.803089490511515	0.00292353692473851	0.4932814896253561	0.7277449211299799
0.19089765865885705	18:9298120:C:A:R:wC	0.254761069409006	41	0.5763200670849971	18	GTEx	338.982956979515	199.50662321856004	252.769761474218	GTEX	387.66780315777396	237.918390087228	376.799504564899	0.119677768821791	0.29056099684465303	0.187725489492493	CCAGCGAGACCACAAACCCACCGGGAGGGACGAACAACTCCAGACAGGAGCAACAAACAACTCCAGATGCGCTGCTTTTAAGAACTGTGACACTCACTGCGAAGGTCTGCAGCTTTACTCCTGAAGCCAACAAGACCATGAACCCACCAGAAGGAAGAAACTCCAGACACATCTGAACATCTGAAGGAACAAAGTCCAGA	0.156024557858189	0.593685036007013	0.00562005427278484	0.11069053010262	0.38060053780852493	0.00214048026272166
-0.440420534964549	7:148896265:A:G:R:wC	0.707113307384492	41	-0.52663283150534	7	GTEx	266.82168125841	200.868643451953	239.669706668989	GTEX	196.56285567736802	328.139063860936	166.694250199121	0.15989748146251	0.327534547271184	0.273595906583099	CCAGCGATCATGTGTCATTGGCTGTCTTGGTATATGCTCACCGGAATGTGGCTGGAGTCGCACCTCAAACCAGGCTGCCTGGAGTTGCTTTCAAGTCGTAGTCACTTATCTCAGGGGGGCCCTTCTTAAAGTTCAGAATGCACACTCCGTATCTTACTCCGTTCCCTCTCCTGCTTTCCTCCCGGATCCTCAATGCTGCT	0.0107876133601652	0.0862792444143304	0.0995136787924002	0.0058801078310393	0.0308581691245102	0.054247325904225
-0.446352244674416	7:148896265:A:G:A:wC	0.250169187876228	41	-0.853891871088066	7	GTEx	199.754818871395	134.45714668185101	158.046694413975	GTEX	146.58124775654	160.088261087929	87.457998300331	0.200924515205813	0.416562453269348	0.48559347372628	CCAGCGATCATGTGTCATTGGCTGTCTTGGTATATGCTCACCGGAATGTGGCTGGAGTCGCACCTCAAACCAGGCTGCCTGGAGTTGCTTTCAAGTCGTGGTCACTTATCTCAGGGGGGCCCTTCTTAAAGTTCAGAATGCACACTCCGTATCTTACTCCGTTCCCTCTCCTGCTTTCCTCCCGGATCCTCAATGCTGCT	0.0428202305375575	0.737515119705875	0.13665080870136098	0.0263176419722241	0.548135580126307	0.0786709624559488
0.826552556333412	14:100771531:TCCGACGCCA:T:A:wR:Alt_14-100771483-A	0.104447323730654	42	1.5414887439788798	14	GTEx	145.792944964135	152.63066419581	145.792944964135	GTEX	258.885091438681	164.154309225708	425.03134071837997	0.237382471757113	0.374462010706483	0.3545154953295129	CCAGCGATTAGCAGCAAATTCTGGGCTTTGTGCCCCGCAGCTTCCCACTGGGTAACCGACCGGGAAGTTCTAACTCCCCTCAGCGCACAACACCCCCCCAACACACTCCCTTTTCAACGAGTCTCTCCCCCAAGAAGCAGGCTCAGATTTAATACTTAAGGCCACCGCTACCCACTCTTCCGCCAGGGCTC	0.0012483408512576801	0.889683711941142	5.73992139082147e-05	0.0004977871309990111	0.780301342513733	1.37286825926979e-05
0.826993781672176	14:100771531:TCCGACGCCA:T:R:wR:Alt_14-100771483-A	-0.17952453976724594	42	0.5468437989282029	14	GTEx	172.458786927263	212.22774469537498	172.458786927263	GTEX	305.44372201237996	187.16337277529	251.47501693440398	0.25573874390069395	0.378972996824003	0.446168903690423	CCAGCGATTAGCAGCAAATTCTGGGCTTTGTGCCCCGCAGCTTCCCACTGGGTAACCGACCGGGAAGTTCTAACTCCCCTCAGCGCACAACACCCCCCCAACACACTCCCTTTTCAACGAGTCTCTCCCCCAAGAAGCAGGCTCCGACGCCACAGATTTAATACTTAAGGCCACCGCTACCCACTCTTCCGCCAGGGCTC	0.00291999853390897	0.800466172831126	0.3863290108988279	0.00122178663275679	0.6357043850119871	0.220333044328556
0.5436996959332321	14:100771531:TCCGACGCCA:T:A:wR:Alt_14-100771483-R	-0.313171011975925	42	1.2501464795434298	14	GTEx	186.49975537543202	202.37073394876495	186.49975537543202	GTEX	272.186981799609	162.737266024052	443.64686751245904	0.229451139579159	0.443046842282017	0.3877006429796079	CCAGCGATTAGCAGCAAATTCTGGGCTTTGTGCCCCGCAGCTTCCCACTGGGTAACCGACCGGGAAGTTCTAACTCCCCTCAGCGCACAACACCTCCCCAACACACTCCCTTTTCAACGAGTCTCTCCCCCAAGAAGCAGGCTCAGATTTAATACTTAAGGCCACCGCTACCCACTCTTCCGCCAGGGCTC	0.0350386998527791	0.6825404016651521	0.004308496758593671	0.0178089600944046	0.479654997252131	0.0012618631313929699
1.92256835901645	14:100771531:TCCGACGCCA:T:R:wR:Alt_14-100771483-R	1.10508447550832	42	2.55154319362087	14	GTEx	51.1397567919098	88.98609220627621	51.1397567919098	GTEX	194.087478595453	191.59468309717099	301.471761727463	0.309188911693362	0.43879200074695096	0.5423580678242961	CCAGCGATTAGCAGCAAATTCTGGGCTTTGTGCCCCGCAGCTTCCCACTGGGTAACCGACCGGGAAGTTCTAACTCCCCTCAGCGCACAACACCTCCCCAACACACTCCCTTTTCAACGAGTCTCTCCCCCAAGAAGCAGGCTCCGACGCCACAGATTTAATACTTAAGGCCACCGCTACCCACTCTTCCGCCAGGGCTC	1.84097993126464e-09	0.0368831458032172	1.12460266077729e-05	5.03202676491467e-10	0.0117865934984314	2.54443649340469e-06
-0.13319315298552806	13:101289969:C:T:R:wC	-0.0634977126439922	41	-0.164085883306657	13	GTEx	1440.8878056704502	901.52341457379	1085.5484398753301	GTEX	1314.23664168427	862.425217905484	969.529838241123	0.0722254882275426	0.178958011688355	0.13607612148591	CCAGCGCACGTAGAGCATCCCAGCCCCTCCAGAGGTGAGCAGGGTCATTCTGAAGAGGAGGCCCCCGTTCCTGAGCATGCCGAGATTCTGCAAGGACATCGCAAAGCCCCAGAGGTGGCTGATTTTCACATAAAAGTGTGGCTGAGCCAGGTACAGATGTGCAGCAATTCTGCCTGAACTGCTTCAACACTGTGCTTTAA	0.0971778744681804	0.8558355310640949	0.329270128323805	0.0651642706589289	0.722725151967807	0.22787960569809
-0.230522236432361	13:101289969:C:T:A:wC	-0.0569780109045976	41	-0.27439630403218	13	GTEx	832.816067607848	565.921218465759	581.9244969373	GTEX	709.3731317183031	544.127851166518	481.040286380398	0.114093056596456	0.250244384077993	0.217765659988297	CCAGCGCACGTAGAGCATCCCAGCCCCTCCAGAGGTGAGCAGGGTCATTCTGAAGAGGAGGCCCCCGTTCCTGAGCATGCCGAGATTCTGCAAGGACATTGCAAAGCCCCAGAGGTGGCTGATTTTCACATAAAAGTGTGGCTGAGCCAGGTACAGATGTGCAGCAATTCTGCCTGAACTGCTTCAACACTGTGCTTTAA	0.0673084029541447	0.9116569543737628	0.305436879815986	0.0433340790923796	0.819887660027322	0.207650192408096
1.0656434404228	20:62187439:T:C:A:wC	0.8461839686594671	41	1.33999980164771	20	GTEx	437.941075680029	272.194435763711	269.296995712163	GTEX	917.097942941395	489.30541474092905	682.452106740979	0.10874687493562503	0.242943457695393	0.16602846172001906	CCAGCGCATGAAGAAGGTGGGCACAGCTCAGACCAAGATCCAGCTCCTGCTGCTCGGGGACCTGTTGGAACAGCTCGACCATGGCCGTGCTGAGCTGGACGCCCTGCTCCGGTCGCCAGACCCACGGCCCTTCCTGGCCGACTGGGCGCTGGTGGAGCGGCGGCTGGCGGACGTGTCGGCCGTCATGGACAGCTTCCTGA	5.8537273132798685e-22	0.0019347496747006	4.7213377091879505e-15	1.13366599361737e-22	0.0004957376098064081	6.977947886289719e-16
1.0410843161212602	20:62187439:T:C:R:wC	0.930035192320912	41	1.13585214667924	20	GTEx	262.94614880383097	126.058218420604	157.12953237082502	GTEX	541.592580792478	240.187109979661	345.977962001248	0.14021771294254098	0.39945147893016	0.216880967439939	CCAGCGCATGAAGAAGGTGGGCACAGCTCAGACCAAGATCCAGCTCCTGCTGCTCGGGGACCTGTTGGAACAGCTCGACCATGGCCGTGCTGAGCTGGATGCCCTGCTCCGGTCGCCAGACCCACGGCCCTTCCTGGCCGACTGGGCGCTGGTGGAGCGGCGGCTGGCGGACGTGTCGGCCGTCATGGACAGCTTCCTGA	4.56332940054571e-13	0.0588200357551349	7.20651234768576e-07	1.1297576964631301e-13	0.0198972003403934	1.6301819700669102e-07
1.99783417645442	13:43597980:G:A:R:wC:Alt_13-43597977-A	2.04968036914572	42	1.23218731859445	13	GTEx	67.6797413174214	64.60498526011679	67.6797413174214	GTEX	269.886399894137	267.537156191311	159.76035114254	0.213456266283832	0.283907017750374	0.586073203755803	CCAGCGGCCCCCACCCCTCTCTGGCTCCCTTGTAGTTTCTGCTTCAGCCCCCTCTACCGCCTCACCCTTGAACCTTTGTACTCCCCCGCATTCGCTGACGGTCTGTGCCCTAGCGCTCACTTGTTCAGTGGAGAGACCGCTTTGTGCTGGGCTTTGACGCCTGGGCGTGGAAGACGGAGCAGTTCTGAGGATCTGTCTCC	3.9492581115949e-20	3.2712951572512204e-12	0.0893754184043748	8.0149543906015e-21	5.21606187118671e-13	0.035514216948042
1.71873596949891	13:43597980:G:A:A:wC:Alt_13-43597932-A	1.70300510466961	42	1.3080213818231	13	GTEx	121.823652304175	129.578921819766	121.823652304175	GTEX	401.97056940227	421.258228720644	302.76624531913603	0.19224365318558606	0.21588104898112606	0.412955818674948	CCAGCGGCCCCCACCCCTCTCTGGCTCCCTTGTAGTTTCTGCTTCAGCCCCGTCTACCGCCTCACCCTTGAACCTTTGTACTCCCCCGCATTCGCTCACAGTCTGTGCCCTAGCGCTCACTTGTTCAGTGGAGAGACCGCTTTGTGCTGGGCTTTGACGCCTGGGCGTGGAAGACGGAGCAGTTCTGAGGATCTGTCTCC	1.8427579096060798e-18	2.04349262565458e-14	0.00519052120899946	3.8774937995693796e-19	3.05528830849575e-15	0.00153776422255354
1.91498141897145	13:43597980:G:A:R:wC:Alt_13-43597932-A	1.5358320184116498	42	1.36143739496308	13	GTEx	122.296823791262	140.724929751454	122.296823791262	GTEX	460.315480235724	407.9219095181591	313.552463422348	0.172559367901843	0.262520598390567	0.3869755378771401	CCAGCGGCCCCCACCCCTCTCTGGCTCCCTTGTAGTTTCTGCTTCAGCCCCGTCTACCGCCTCACCCTTGAACCTTTGTACTCCCCCGCATTCGCTCACGGTCTGTGCCCTAGCGCTCACTTGTTCAGTGGAGAGACCGCTTTGTGCTGGGCTTTGACGCCTGGGCGTGGAAGACGGAGCAGTTCTGAGGATCTGTCTCC	7.326512932597981e-28	2.66326897453012e-08	0.00157468767598119	1.28969847788224e-28	4.90599946507768e-09	0.000434569159567877
0.874870768275047	1:63833436:C:G:R:wC	1.1824798295296002	42	0.0526824382911449	1	GTEx	30.5363978351844	33.9349781459703	30.5363978351844	GTEX	56.206602550423405	77.0150550385798	31.5502525119149	0.517931431744298	0.600892358272526	1.51718437221315	CCAGCGGCCGGCGGGCGGCGGGGTAAGAGCATGGGATCCCGGAGGTTCCGGACCCCAGGCCAGTGTGGGGAGGTGCCGGGGGCTCGGACGCGCCACGAGCCGGCGCAGAGCTGGCGACCCGTCTCCCAGCTCCGCTCCACTCCCAGGGACGCGACGCGAGGCCTCCCCAGCCCTTCCTGCAGGGTCGCTTGTGGGTCGGG	0.149577253402708	0.128042005932577	0.986603858954172	0.0911881392466828	0.0490826556200855	0.97229996611143
0.365593463492266	15:75192222:T:G:A:wC	-0.0694737552134039	41	0.322250623294555	15	GTEx	2687.24083306092	1834.2033623663199	2135.26028905666	GTEX	3462.7551339420397	1747.71097559405	2669.95018907123	0.0547803693926954	0.118218094078099	0.0978040124042369	CCAGCTAAGTTTTTGTATTTTTAGTAGAGACGGGGTTTCAGTAGAGACGGGGTGACAGGATCTACAATTCCAGGTAAGGTCAGGTTGGTCTCAAACTCCGGACCTTGTGATTTGCTTGCCTCAGCCTCTGAAAGTGCTGGGATTACAAGCATGAGCCATTGTGCCTGGCCAAGGCCTTTAAAATCCACTGCAACACAGAC	9.156413769285671e-11	0.744162182591674	0.00275916377811307	2.4925599595435305e-11	0.556750818109969	0.000984703845850933
0.3330226524248089	15:75192222:T:G:R:wC	0.191150836922335	41	0.26730883833319	15	GTEx	3194.0441584800105	2235.62541570941	2321.80304754305	GTEX	4023.28582011148	2552.25343354579	2795.38635161925	0.0535212595478199	0.116983103010919	0.0925015401668544	CCAGCTAAGTTTTTGTATTTTTAGTAGAGACGGGGTTTCAGTAGAGACGGGGTGACAGGATCTACAATTCCAGGTAAGGTCAGGTTGGTCTCAAACTCCTGACCTTGTGATTTGCTTGCCTCAGCCTCTGAAAGTGCTGGGATTACAAGCATGAGCCATTGTGCCTGGCCAAGGCCTTTAAAATCCACTGCAACACAGAC	1.6948910543110098e-09	0.23236180750117605	0.0095915530362859	4.90075582099976e-10	0.102258048986403	0.003855149954220621
-0.0846811139583596	9:4863551:C:A:A:wC	0.214956826740624	41	-0.140794936030258	9	GTEx	1716.1426709913599	1036.1623840968598	1249.85057961288	GTEX	1618.4086013920999	1202.46849481904	1133.1157579434696	0.0699652579075232	0.197518562184166	0.12857187623045802	CCAGCTAATTAAAAAAAAATTTTTTAGAGATGTTGTCCAGGCTGGAGTTTTTGTGTTTTTGTTTTTGTTTTTCCAATTTAATTTTAAGTTCTGGGATACATGTGCAGGACGTGCAGGTTTGTTACATAGATAAACATGTGCCATGGTGGTTTCCTGCACCCATCCACCCATCACCTAGGTATTAAGCCCAGGGTGCATTA	0.291950206028207	0.482213428765273	0.3808955242521379	0.226151943137375	0.27646855450712104	0.273486885267246
-0.243856439950453	9:4863551:C:A:R:wC	0.164525560585118	41	-0.18818740986703306	9	GTEx	2534.8139282931697	1414.2555256240805	1669.6284120245996	GTEX	2140.94914779345	1585.83374930318	1465.79321767225	0.0723793399255977	0.167313411805873	0.109956356399579	CCAGCTAATTAAAAAAAAATTTTTTAGAGATGTTGTCCAGGCTGGAGTTTTTGTGTTTTTGTTTTTGTTTTTCCAATTTAATTTTAAGTTCTGGGATACCTGTGCAGGACGTGCAGGTTTGTTACATAGATAAACATGTGCCATGGTGGTTTCCTGCACCCATCCACCCATCACCTAGGTATTAAGCCCAGGGTGCATTA	0.0015817599280236801	0.537232956863376	0.148778500159281	0.000754019449598391	0.325441334620484	0.0869937059688165
0.2503505639294969	11:107139369:C:T:R:wC	-0.544031084334453	41	-0.0576566060446683	11	GTEx	423.336469902404	312.104662080054	287.970458697376	GTEX	502.951728617396	214.12228170437697	276.31933787779496	0.111882321420267	0.33695768570892604	0.282693882070095	CCAGCTAATTTTGTATTTTTAGTAGAGATGGGGTTTCACCATGTTGGTCAGGCTGGTCTCAAACTCCTGACCTCAGGTGATCCACCCGCCTTGGCCTCCCAAAGTGCTGGCATTACAGGCATAAGCCATCACGTCCAGCCTAGCTTAATCTTTTCTAAGATCAATACCATCTTTCTGGTGAACTTTGTCTCCAAGCACTG	0.041227028059254	0.239727982518881	0.8876982168131659	0.0252455872514756	0.10641071932125	0.838389285560478
-0.00911337431558507	11:107139369:C:T:A:wC	-0.451338793871963	41	-0.6490342251350961	11	GTEx	565.347161568349	334.817266841252	416.765772635644	GTEX	562.1009696029989	244.872862319165	265.62935965045	0.108089247345099	0.3381264498102069	0.207157882245016	CCAGCTAATTTTGTATTTTTAGTAGAGATGGGGTTTCACCATGTTGGTCAGGCTGGTCTCAAACTCCTGACCTCAGGTGATCCACCCGCCTTGGCCTCCTAAAGTGCTGGCATTACAGGCATAAGCCATCACGTCCAGCCTAGCTTAATCTTTTCTAAGATCAATACCATCTTTCTGGTGAACTTTGTCTCCAAGCACTG	0.9487654395544808	0.359256051833504	0.00462609658735888	0.9328072412577608	0.181934446793496	0.0017300502749081
0.789836279109706	11:77743983:C:T:R:wC	0.530430022230866	41	1.23633105075767	11	GTEx	358.09016787386	246.989275171845	259.242117536448	GTEX	619.6763297215319	356.68246011709	611.062379488162	0.0958148958605447	0.315399731975463	0.147258870648991	CCAGCTAATTTTTAAATTTTTTTTATAGAGCTGGGGGTCTCACTATGTTGCCCAAGCTGGTCTCAAACTCCTAGGTTCAAATCATCCTCCCACCTTAGGCTCCCAAAGTGCTCAGATTACAGGCCTATCCCATGATGCCCAACCATAGTCTACTTCAAATCTACCACTAGGCTGCTGTCAGACCTGGGGCCTCAGTGTCC	7.40716895194255e-16	0.21496551869692104	3.26368129368643e-16	1.6744667199791202e-16	0.0926133159620088	4.634011949403571e-17
1.07817916025825	11:77743983:C:T:A:wC	0.809164224965646	41	1.560320126086	11	GTEx	256.194955344959	169.58564073571998	178.934581112052	GTEX	541.4966348836911	297.142002614141	527.764335691678	0.14345290230838198	0.35370809568919004	0.16318749162868	CCAGCTAATTTTTAAATTTTTTTTATAGAGCTGGGGGTCTCACTATGTTGCCCAAGCTGGTCTCAAACTCCTAGGTTCAAATCATCCTCCCACCTTAGGTTCCCAAAGTGCTCAGATTACAGGCCTATCCCATGATGCCCAACCATAGTCTACTTCAAATCTACCACTAGGCTGCTGTCAGACCTGGGGCCTCAGTGTCC	2.30711063365577e-13	0.0646643987886635	9.337407732688507e-21	5.65162517791136e-14	0.0221572690529628	1.16042058844666e-21
0.260654938525326	2:97570759:T:A:A:wC	0.272984761303475	42	-1.41279763884965	2	GTEx	287.862185019999	274.15335596549596	287.862185019999	GTEX	345.344918694887	331.104913632843	107.910387300981	0.22607893523796	0.318350157378673	0.8786789103756079	CCAGCTAATTTTTATATTTTCAGTAGAGACAGGTTTCAACATCTTGGCCAGGCTGGTCTTGAACTCCTGACCTCATGATCTACCCACCTCAGCCTCCCAAAGTGCTGGGATTACAGGCAACCCCAACTCTTAAAAAAAAAATGCAAATGGCAAACTTCAGCTGTTGGAAGTCTGGATACTCATGACCCTGGGGTGGGGGT	0.34851265412306004	0.6036569216857011	0.22439167664555495	0.248935936775701	0.39116948009912	0.107864606011238
0.11819880216874	2:97570759:T:A:R:wC	0.28703831408261	42	-0.632830637787815	2	GTEx	345.068236368391	306.61892849935504	345.068236368391	GTEX	374.038660539552	373.7172849916809	222.34927873668	0.185606720317637	0.31030667918575605	0.40838407505517	CCAGCTAATTTTTATATTTTCAGTAGAGACAGGTTTCAACATCTTGGCCAGGCTGGTCTTGAACTCCTGACCTCATGATCTACCCACCTCAGCCTCCCATAGTGCTGGGATTACAGGCAACCCCAACTCTTAAAAAAAAAATGCAAATGGCAAACTTCAGCTGTTGGAAGTCTGGATACTCATGACCCTGGGGTGGGGGT	0.629354483893379	0.5680910912053011	0.246042357604643	0.52423953306065	0.354958136438168	0.1212383321441
-0.13271480288939902	19:11770352:T:A:A:wC	-0.298221878767896	41	0.0188378245241256	19	GTEx	251.29275923731004	166.23998249209998	187.20118007529598	GTEX	229.37019566533598	135.160614290915	189.587772018604	0.203264266708901	0.4653731860922979	0.28250950110403994	CCAGCTAATTTTTGTATTTTTAGTAGACGAGGTTTCACCATGTTGGCCAGGATGGTGTCGATCTTCTGACCTCGTGATCCACTCGCCTCGGCCTCCCAAAGTGCTGGGATTACAGGCATGAGCCACCGCGCCCAGTCTAGAAGTTATAATTTTAACTTTCCCTGAAGAACACTCATAAACATAAGTTAAGGATTGCAATG	0.586979872473543	0.7168798291017209	0.964347334582972	0.5138094472068859	0.521637635435154	0.9468362001463908
0.122926043508636	19:11770352:T:A:R:wC	0.11440681161587	41	0.194161574839785	19	GTEx	188.454841212009	139.228377321834	155.114722446885	GTEX	205.129854270778	150.737760606684	176.87633785455898	0.158442036107852	0.611962578303513	0.291949065785672	CCAGCTAATTTTTGTATTTTTAGTAGACGAGGTTTCACCATGTTGGCCAGGATGGTGTCGATCTTCTGACCTCGTGATCCACTCGCCTCGGCCTCCCAATGTGCTGGGATTACAGGCATGAGCCACCGCGCCCAGTCTAGAAGTTATAATTTTAACTTTCCCTGAAGAACACTCATAAACATAAGTTAAGGATTGCAATG	0.513588664406887	0.928296692825861	0.6147677752626349	0.437842068169911	0.8516993136581479	0.506016654192065
-0.304489874084163	22:50771311:C:G:R:wC	-0.107968458250914	41	0.0916350608118495	22	GTEx	1399.51385436939	789.2499022525128	988.359824928266	GTEX	1133.4169565594198	732.503197529019	1052.85702250523	0.0859167289052502	0.193753436531374	0.116659738577797	CCAGCTAATTTTTGTATTTTTAGTAGAGACGGGGTTTCACCATGTTGGCCAGGATGGTCTTGATCTCTTGACGTCGTGATCCACCCGCCTCTGCCTCCCCATGGGCTGGGATTACAGGCCTGAGCCACCACAACCAGTCCTAAATTCTTTTTTTATATAGATAATCAGTTTTTCCAATACCATTTGTTGAAAATATATTG	0.0008578396168136558	0.7592651559699759	0.54532219639903	0.00039408807640305897	0.57735890377427	0.4321663173106271
-0.37581758993421693	22:50771311:C:G:A:wC	-0.488526014352224	41	0.11639116539309803	22	GTEx	1141.28348424397	615.25482242847	821.980347844398	GTEX	879.9381142126331	438.704410079553	891.1522833842149	0.082748411513035	0.23433340170276296	0.13458361874453098	CCAGCTAATTTTTGTATTTTTAGTAGAGACGGGGTTTCACCATGTTGGCCAGGATGGTCTTGATCTCTTGACGTCGTGATCCACCCGCCTCTGCCTCCCGATGGGCTGGGATTACAGGCCTGAGCCACCACAACCAGTCCTAAATTCTTTTTTTATATAGATAATCAGTTTTTCCAATACCATTTGTTGAAAATATATTG	1.47662217721019e-05	0.10104399447657902	0.50107277124034	5.58051976148493e-06	0.0370922106254746	0.387135306964732
0.0692508190264777	10:49251045:T:C:A:wC	-0.11627902595583	41	0.00644831405993371	10	GTEx	2500.1338167640397	1693.43611406844	1907.2804104119198	GTEX	2622.25232126411	1562.5188096959	1916.21287124776	0.0638062943507683	0.15069733352992098	0.095676893486784	CCAGCTAATTTTTGTATTTTTAGTAGAGATGGGTTTTTTCCATGTTGGTCAGGCTGGTCTCAAACTCCCGGTCTCAGGTGATCCATCCACCTCGGCCTCCCAAAGTGCTGGGATTACAGGCGTGAGCCACTGTGCCCGGCCAATTATCCCTTTTTGTGTTTTTTTGGGGGGTTGGGGGAAGAACAGAGTCTCACTCTGTC	0.348587825413633	0.648978049778954	0.963968703008718	0.27777598423927696	0.4403475867196721	0.946265836556206
0.175744473374448	10:49251045:T:C:R:wC	-0.224796706968362	41	0.06298589146135801	10	GTEx	2604.41800231565	1780.4018336365	2070.82458081715	GTEX	2941.8059233895397	1523.5800767623998	2162.36661366632	0.0603589051670401	0.15166922253038	0.0971322746311907	CCAGCTAATTTTTGTATTTTTAGTAGAGATGGGTTTTTTCCATGTTGGTCAGGCTGGTCTCAAACTCCCGGTCTCAGGTGATCCATCCACCTCGGCCTCTCAAAGTGCTGGGATTACAGGCGTGAGCCACTGTGCCCGGCCAATTATCCCTTTTTGTGTTTTTTTGGGGGGTTGGGGGAAGAACAGAGTCTCACTCTGTC	0.00682960874946565	0.293069758822267	0.62467590943134	0.00359516330850291	0.138300091144306	0.516690824810012
1.27110357910464	9:139310478:C:T:A:wC	0.639426139586223	42	0.0967791230332209	9	GTEx	444.671667798589	503.723813718575	444.671667798589	GTEX	1072.62963557771	784.640052414882	475.58833472429	0.138323066467615	0.213024540601151	0.417072660666306	CCAGCGTGTGCCTCTGTTTCTAAGCACCTTCATGTCTGGTCTCGTGTCCTCACAGCAGCACTTGGGACAGACAGGTCCAGTGTCTTCGGTGCCTTTCACTAGCAAGGAAGCCAGGGCTTAGCAGGCTCACGTGGCTGCTTCATGGCTGAGGCGGGATGTGAGGCCCAGGTCCCCTAGCTCCTGCTCCCTGTAGCAGTCCC	1.9190453165436894e-19	0.0094933431653725	0.9002462526284359	3.9510254474357e-20	0.00268516457466731	0.816503998360299
0.621205442352349	16:53407842:A:G:R:wC	0.192106840444974	42	0.4148838218520151	16	GTEx	684.508713663975	666.316797141186	684.508713663975	GTEX	1053.12132809849	761.23806958836	914.4802962613401	0.117037605276581	0.236222819338703	0.267306070268522	CCAGCGGGTCCGACAGGGCATGGAAGGAAGTAAATGGAAGCCGGTAGGTAAGTGTTATTTTACCGCGCACCCATAAAGAGGCTGGGGAGAAACCAGAAAAGGGAGCAAGTCTTGTTTAAAAAAAAAAAAATCAGCTGAACTGCAAGCATGACCAGCATCCTGTTGGGAACACTCAAAGGTCAATGTTGTAAGGAATACAG	3.6536812364418e-07	0.6269641401652951	0.24515986950195	1.10991440831602e-07	0.41607805578818896	0.120640025183705
3.6539201581100698	1:63833436:C:G:A:wC	3.12486492626	42	3.37311975392236	1	GTEx	12.5675649394739	19.0906457026578	12.5675649394739	GTEX	156.99378983507	166.918954606829	130.662363202773	0.30528007198678003	0.370428492671646	0.6391842387964439	CCAGCGGCCGGCGGGCGGCGGGGTAAGAGCATGGGATCCCGGAGGTTCCGGACCCCAGGCCAGTGTGGGGAGGTGCCGGGGGCTCGGACGCGCCACGAGGCGGCGCAGAGCTGGCGACCCGTCTCCCAGCTCCGCTCCACTCCCAGGGACGCGACGCGAGGCCTCCCCAGCCCTTCCTGCAGGGTCGCTTGTGGGTCGGG	3.13169867267583e-32	2.3106830639067504e-16	6.29168710486763e-07	5.16005150347416e-33	3.28912638255951e-17	1.31154018785968e-07
1.21611767078932	2:231880308:C:T:R:wC:Alt_2-231880381-A	0.9594275841413628	42	1.23428009893385	2	GTEx	214.446894767166	222.00865285374402	214.446894767166	GTEX	498.03859423041496	431.681274082795	506.55814873137604	0.153154796993569	0.338383084274998	0.431440677689876	CCAGCGGCCTCCCTTGCAGGATTGACCCACAAGGTCGTATCCTAGAGGCAAGAGGAGGCAGCAAAGCCTGGAATAGAGGCTTGTGGAATTGGAATCAGGCCGCATGCTTAACTCATGCAAAGCAGCTCCCTGGAAACCTCCAGAGGAGAAGTGACTCAACACACACGTCCCAAACCCTCTGGGCCCCTAGGCACCCTCGG	8.768119570015499e-15	0.0155596211620199	0.0132745806820448	2.0145262220659402e-15	0.00457784251242265	0.00422528412423222
0.8142417523816959	2:231880308:C:T:R:wC,2:231880308:C:T:R:wC:Alt_2-231880381-R	0.467148583361259	41,42	0.8986941664287895	2	GTEx	142.497817044447	350.658954702797	94.573352045604	GTEX	217.348199967972	484.732461443609	149.792503465317	0.23709746787750505	0.229117000386125	0.4037098155444061	CCAGCGGCCTCCCTTGCAGGATTGACCCACAAGGTCGTATCCTAGAGGCAAGAGGAGGCAGCAAAGCCTGGAATAGAGGCTTGTGGAATTGGAATCAGGCCGCATGCTTAACTCATGCAAAGCAGCTCCCTGGAAACCTCCAGAGGAGAAGTGACTCAACACACACGTCCCAGACCCTCTGGGCCCCTAGGCACCCTCGG	0.0009901410193336707	0.111067434247997	0.03255666287811835	0.00047463133511841776	0.0414591674930162	0.014693404294222185
1.1128830395676998	2:231880308:C:T:A:wC:Alt_2-231880381-A	0.284716503833081	42	0.30677154054327005	2	GTEx	157.056748444413	211.18331886646303	157.056748444413	GTEX	339.616856503464	257.34316781861	193.979926013353	0.21759759143768	0.30690876389614097	0.624489176793266	CCAGCGGCCTCCCTTGCAGGATTGACCCACAAGGTCGTATCCTAGAGGCAAGAGGAGGCAGCAAAGCCTGGAATAGAGGCTTGTGGAATTGGAATCAGGTCGCATGCTTAACTCATGCAAAGCAGCTCCCTGGAAACCTCCAGAGGAGAAGTGACTCAACACACACGTCCCAAACCCTCTGGGCCCCTAGGCACCCTCGG	1.0115492377819098e-06	0.5666519766230229	0.772331497203477	3.14725077829739e-07	0.353567868598539	0.623259567657974
0.8909444595987126	2:231880308:C:T:A:wC,2:231880308:C:T:A:wC:Alt_2-231880381-R	0.172997027977079	41,42	0.5580649196861585	2	GTEx	185.173526645579	468.172424546767	149.687294524942	GTEX	364.986287836192	528.22560460698	220.61131369334598	0.17033676139298498	0.278626052748346	0.31628726725499395	CCAGCGGCCTCCCTTGCAGGATTGACCCACAAGGTCGTATCCTAGAGGCAAGAGGAGGCAGCAAAGCCTGGAATAGAGGCTTGTGGAATTGGAATCAGGTCGCATGCTTAACTCATGCAAAGCAGCTCCCTGGAAACCTCCAGAGGAGAAGTGACTCAACACACACGTCCCAGACCCTCTGGGCCCCTAGGCACCCTCGG	3.775713943404814e-06	0.727106496024441	0.12881665844957513	1.238057156997583e-06	0.53466988027631	0.0614493525291267
-0.220314957212033	3:140785175:C:A:A:wC	-0.6672943721839489	42	0.7107669533809879	3	GTEx	33.2739069681804	38.70665520430021	33.2739069681804	GTEX	28.5127647639214	24.420498468031894	54.5055201835983	1.95311728514486	1.08356329483242	1.10065690769097	CCAGCGGCGGGGCTGGCTGTGCAGCTGCGGCACGCGTGGAACCCCGAGGACCGCTCGCTCAACGTCTTCGTCAAGGACGACGACCGGCTCACCTTCCACAGGCACCCCGTGGCCCAGAGCACCGACGGCATCCGCGGCAAGGTGGGCCACGCCCGCGGCCTGCACGCCTGGCAGATCAACTGGCCGGCTCGGCAGCGCGG	0.939029579226979	0.7297057548567242	0.6911568944376479	0.910187767640554	0.538004539356877	0.5184308250495521
-0.572565443252117	3:140785175:C:A:R:wC	0.194946120433269	42	0.5587035986998039	3	GTEx	41.518133576302795	34.5322150050672	41.518133576302795	GTEX	27.995655630436698	39.5472741679267	61.1796329638751	0.6301551641407139	0.938297398414617	1.0282549382805	CCAGCGGCGGGGCTGGCTGTGCAGCTGCGGCACGCGTGGAACCCCGAGGACCGCTCGCTCAACGTCTTCGTCAAGGACGACGACCGGCTCACCTTCCACCGGCACCCCGTGGCCCAGAGCACCGACGGCATCCGCGGCAAGGTGGGCCACGCCCGCGGCCTGCACGCCTGGCAGATCAACTGGCCGGCTCGGCAGCGCGG	0.4728674066802271	0.919998273798502	0.74513334953282	0.363555892412844	0.8354118285241149	0.5868879889541488
0.8640857078100009	16:15227624:T:C:A:wC	1.4707195563851698	41	2.6791429151101096	16	GTEx	81.8604882154767	56.347538812700606	58.618576100919704	GTEX	149.278875631858	156.141640385442	376.550608099665	0.229136282309493	0.5159994273375771	0.228514572694715	CCAGCGGGGCGCCAGCATCCTCCGCGTCATGCCAGCCTGAGGGACGGTCCCCATGGCATCACGGGAGGGCTCCGTGACGTCACAGTCGGGGGATCCCGCCGCTCCCCCTAAGCAGGCCTGTACTCACCCGTGCATTCGAAGTGCACCTTGGTGGTGAGGGCGTGCACAGCGCCCAGTGGGAAGAGGCGGCAAGAGCCCCC	0.00037090400651299503	0.014902654736025	9.629946540596208e-31	0.000162558311146626	0.00436869569150696	9.58396318416406e-32
1.07904286115325	16:15227624:T:C:R:wC	1.12358429720017	41	2.4872684033258103	16	GTEx	112.771956678881	90.01835885910309	74.90080807008471	GTEX	238.338549951513	196.359182155477	418.927682968236	0.222434368529993	0.417774745516154	0.193719341262224	CCAGCGGGGCGCCAGCATCCTCCGCGTCATGCCAGCCTGAGGGACGGTCCCCATGGCATCACGGGAGGGCTCCGTGACGTCACAGTCGGGGGATCCCGCTGCTCCCCCTAAGCAGGCCTGTACTCACCCGTGCATTCGAAGTGCACCTTGGTGGTGAGGGCGTGCACAGCGCCCAGTGGGAAGAGGCGGCAAGAGCCCCC	3.43107433996381e-06	0.0234544995099365	1.10351521860858e-36	1.22802291304694e-06	0.0071569863732569	9.84500480445688e-38
0.660604817962568	16:53407842:A:G:A:wC	0.226762700538461	42	0.47711223762202	16	GTEx	596.4326704999701	572.0093598705799	596.4326704999701	GTEX	943.194891502877	669.295228508194	830.2321333444348	0.12338296947183	0.186703950604282	0.27087773901597	CCAGCGGGTCCGACAGGGCATGGAAGGAAGTAAATGGAAGCCGGTAGGTAAGTGTTATTTTACCGCGCACCCATAAAGAGGCTGGGGAGAAACCAGAAAGGGGAGCAAGTCTTGTTTAAAAAAAAAAAAATCAGCTGAACTGCAAGCATGACCAGCATCCTGTTGGGAACACTCAAAGGTCAATGTTGTAAGGAATACAG	2.84582928785922e-07	0.41751542331259495	0.17327930825244106	8.59830655352703e-08	0.22453487186072305	0.0781781006333045
1.12165490926821	9:139310478:C:T:R:wC	0.313345155669274	42	0.265973079832773	9	GTEx	503.775268637372	581.252632915444	503.775268637372	GTEX	1094.95293495856	722.2351830163568	605.476047145355	0.148678254318988	0.18365836276369896	0.2577045973788289	CCAGCGTGTGCCTCTGTTTCTAAGCACCTTCATGTCTGGTCTCGTGTCCTCACAGCAGCACTTGGGACAGACAGGTCCAGTGTCTTCGGTGCCTTTCACCAGCAAGGAAGCCAGGGCTTAGCAGGCTCACGTGGCTGCTTCATGGCTGAGGCGGGATGTGAGGCCCAGGTCCCCTAGCTCCTGCTCCCTGTAGCAGTCCC	1.90751822586151e-13	0.206380990653615	0.4838154274155921	4.551563144055021e-14	0.0879837633621973	0.30203224475907503
0.642706592489504	3:69789355:C:G:R:wC	1.06939189102934	42	-0.7603546422407429	3	GTEx	790.459090883726	907.056990407661	790.459090883726	GTEX	1234.64558397375	1904.00293317032	465.64722149657206	0.121240019501066	0.13993708479771302	0.385373143472684	CCAGCGGGTTGAGGGCTCGGAGAGGGAGAGCTTTGGGTGGACTGAGATGCGACATTGGAGGGAAGCAATTAGTTCGCTTGGAGTCACCTCTTGGGAGTCCGGTCTCTGTGGGGAAACTAGCCTCTGGGCTCCTGCAGGTGAGGTTTCTCTGGGCTCCGCCTCTCACCTCCAGACCGCTGCTAGCGGGCGCGGGAGGGGCC	3.78545992524156e-07	1.39729919373953e-13	0.116634521288697	1.1510116226427801e-07	2.13960001437319e-14	0.048491591978748
0.281843357174622	3:69789355:C:G:A:wC	0.909460555900192	42	-0.448662720248668	3	GTEx	546.928020007372	604.7366004340171	546.928020007372	GTEX	664.719014951135	1135.3818195267	400.353336830643	0.20381357769951705	0.159285270873144	0.31933326334714696	CCAGCGGGTTGAGGGCTCGGAGAGGGAGAGCTTTGGGTGGACTGAGATGCGACATTGGAGGGAAGCAATTAGTTCGCTTGGAGTCACCTCTTGGGAGTCGGGTCTCTGTGGGGAAACTAGCCTCTGGGCTCCTGCAGGTGAGGTTTCTCTGGGCTCCGCCTCTCACCTCCAGACCGCTGCTAGCGGGCGCGGGAGGGGCC	0.250120973418546	6.04838460323463e-08	0.3046674904076581	0.166711238434374	1.13219562296512e-08	0.16002175761033702
0.172135139613804	16:86557538:G:C:A:wC	1.00870822742164	41	-0.139900171677565	16	GTEx	481.005329997349	318.94220034487597	285.238597394562	GTEX	541.887936956365	641.0323314723211	258.827654824456	0.11862994656077802	0.18030252875901895	0.214067301705462	CCAGCGGTGCTTTAGTTAAGGGGGCGTGACGATTCTTCTGCTGCTGTCTTCTGGCCAGCCCACACTGCTGGCTTTTGGAGTCCCACTGCACCTTTGCCTCCCTGCGGTCATCCTGCAGCATGGAGGGAACCCTGTGCAAACATCAGTTTCAACAAACTGCAGAACTAGACTTGTCAAACACTTTGAATGAAGAGCAGAAG	0.20017861883245006	1.1661829756225901e-07	0.6216544267837181	0.14677261395102498	2.2121794624821098e-08	0.513412343340822
-0.20565383809828305	16:86557538:G:C:R:wC	1.15899452475205	41	-0.0282208514920374	16	GTEx	611.036216817687	402.2895126818309	423.206918899271	GTEX	529.731500519469	897.652709606718	415.56310754740304	0.0998590884194468	0.162579660057219	0.202156874115195	CCAGCGGTGCTTTAGTTAAGGGGGCGTGACGATTCTTCTGCTGCTGTCTTCTGGCCAGCCCACACTGCTGGCTTTTGGAGTCCCACTGCACCTTTGCCTGCCTGCGGTCATCCTGCAGCATGGAGGGAACCCTGTGCAAACATCAGTTTCAACAAACTGCAGAACTAGACTTGTCAAACACTTTGAATGAAGAGCAGAAG	0.0618390318344678	6.29402196813503e-12	0.9245706049585892	0.0394520717266037	1.01262905081062e-12	0.8889770104768159
5.3176596308954505	20:44420637:G:A:A:wC	7.69967732365803	41	7.6816293893507	20	GTEx	65.9863502030698	25.9825415238095	41.387349858505104	GTEX	2640.8657999321804	5450.79417930459	8452.56987616971	0.104774621304852	0.162730882721504	0.126983085934388	CCAGCGTCGCGCTTCCGGGCGGACGAGCAGCGCGCTCCAGTGACGTCACGGCGCCACTTTCCGGCCGGTGACAGAGTCCAGCGGAGTTGTGGGGGCCGGAGGCGCCATGGGAGCCACTGGCGACGCCGAGCAGCCGCGGGGACCTAGCGGGGCCGAGAGGGGCGGCTTGGAGCTGGGGGATGCGGGCGCAGCGGGGCAGC	0.0	0.0	0.0	0.0	0.0	0.0
0.7003030030750501	X:148415686:G:A:A:wC	0.6135353327212301	41	0.328942502019344	X	GTEx	530.612971465288	378.304519513163	341.3689348856809	GTEX	861.451167200482	578.493686058897	428.6757968776551	0.0989632658971784	0.24711296383885895	0.204801017008379	CCAGCGTGAGCGACACAGAAGACGGGTGATTTCTGCATTTCCATCTGAGGTACCGGGTTCATCTCACTAGGGAGTGCCAGACAGTGGGTGCAGGTCAGTAGGTGCACGTGCGAGCCGAAGCAGGGTGAGGCATTGCCTCACTCGGGAAGCGCAGGGGGTCAGGGAGTTCCCTTTCCTAGTCAAAGAAAGGGGTGACAGAC	5.7245751437407504e-12	0.0403834179451484	0.17879740831245106	1.47954451748682e-12	0.0130349416225716	0.10823950977161698
0.46348351298464	X:148415686:G:A:R:wC	0.5688560782108231	41	0.3609197661241591	X	GTEx	697.822725195101	439.94753558014605	472.484729419365	GTEX	962.4037790397748	652.203984151643	607.314990458531	0.0990147616926354	0.21732642577095496	0.156545833741901	CCAGCGTGAGCGACACAGAAGACGGGTGATTTCTGCATTTCCATCTGAGGTACCGGGTTCATCTCACTAGGGAGTGCCAGACAGTGGGTGCAGGTCAGTGGGTGCACGTGCGAGCCGAAGCAGGGTGAGGCATTGCCTCACTCGGGAAGCGCAGGGGGTCAGGGAGTTCCCTTTCCTAGTCAAAGAAAGGGGTGACAGAC	7.74745899999718e-06	0.0284704417780007	0.0438582232373276	2.85543458778662e-06	0.00885715219403395	0.021137390948174
0.0541069590740534	17:4937982:T:C:A:wC	-0.106669400744608	41	-0.5004273196977029	17	GTEx	1090.42849885626	825.590848545018	887.4095791368892	GTEX	1131.55711970316	766.1597199254062	626.9508691150701	0.0788734258419513	0.19780976634794895	0.146294840139392	CCAGCGTGGGTGCTGCCATTCAGCCCAAAGCTGGACCCTCCAGGACAGGGCAAAGGTCACAGGCAGGTCCTTCCCTAGGTAGGTCCAAAGATGCTTTGGCTCTTCTGGAAACTGAAGACCTTCTAGCTGGAGGGAAACAGACAGGCTGGCAGGTAATAGGCTGGTGGGACAGAACCGGAGTCAGAAGACAAGTCGGTCAG	0.566902861855041	0.7683726345610219	0.00181539537844105	0.492714795787684	0.5897126752153922	0.000624655908777923
-0.244396189878605	17:4937982:T:C:R:wC	-0.104559595511518	41	-0.6089298769665911	17	GTEx	1344.2623248464802	888.9949238859268	938.216251699614	GTEX	1134.64021702603	827.080877198693	615.646428092694	0.0872136664115569	0.253350990456433	0.148030505471937	CCAGCGTGGGTGCTGCCATTCAGCCCAAAGCTGGACCCTCCAGGACAGGGCAAAGGTCACAGGCAGGTCCTTCCCTAGGTAGGTCCAAAGATGCTTTGGTTCTTCTGGAAACTGAAGACCTTCTAGCTGGAGGGAAACAGACAGGCTGGCAGGTAATAGGCTGGTGGGACAGAACCGGAGTCAGAAGACAAGTCGGTCAG	0.0094132578698155	0.829512582261769	0.000135406763333107	0.0050744477210778105	0.67982167653041	3.89632110066825e-05
-0.11048207700482003	7:76686666:T:A:A:wC	0.6534043210683	42	0.187572693159724	7	GTEx	312.375586110652	290.302897062637	312.375586110652	GTEX	288.793353782984	456.884450922508	356.517030192681	0.218390122652612	0.227797649416448	0.3548130402285421	CCAGCCTTGGTTTTTCTTTTGAGACAGGGTTTTGCTCTGTCACCCAGGCTGGAGTGCAGTGGTGTAGTCATAGCTCACTGCAGCCTCAAAGTCCTGAGTACAAGCAATCCTCTTGCCTCAGCCTCCCAACGTGCTGGGATCTCAGGCGGGAGCCACTGCATCTGGCCCAAAACCAAGCTTTCTTATCCCAAGCGCTGACC	0.7077418148602629	0.014135650679288	0.752774968589682	0.612931629420345	0.00412613456663686	0.5970467441008841
0.803120930539907	7:32460233:T:C:R:wC	0.5541165128318271	41	0.821610197606232	7	GTEx	668.512622466667	472.284312581276	544.580629800885	GTEX	1167.48594742023	693.2197693760588	962.230742424498	0.0920266420714473	0.21403987822874695	0.146316364490697	CCAGCCTTGGCAACAGAGCAAGGCTCCATCTCAAAAAAAAAAGGGGGGGTGGTAATAATAGTGCTTGTCTTAGCTACCTCAAAGGTTTGTCGTGAGATTTGAGTAAGATTGTAATTGTTCAAGTAATGTGAAAACTGTGCAAATGCAAGTTATTTGTATTTTTTTTAATTTGACAAACTAAAATTAATAACTGGTTAAAA	1.21556487261854e-17	0.030720395859575	9.289432064729213e-08	2.61405956187961e-18	0.00962978489611052	1.96222151836628e-08
0.450105311191161	7:32460233:T:C:A:wC	0.5163335025688339	41	0.687811107199287	7	GTEx	779.156336357718	461.114137615759	549.2955975649479	GTEX	1064.46321013983	659.530540770565	883.770877964006	0.0868191547961399	0.224110126085536	0.13556841393587402	CCAGCCTTGGCAACAGAGCAAGGCTCCATCTCAAAAAAAAAAGGGGGGGTGGTAATAATAGTGCTTGTCTTAGCTACCTCAAAGGTTTGTCGTGAGATTCGAGTAAGATTGTAATTGTTCAAGTAATGTGAAAACTGTGCAAATGCAAGTTATTTGTATTTTTTTTAATTTGACAAACTAAAATTAATAACTGGTTAAAA	6.399129376857951e-07	0.0622759912218949	1.6719864605571004e-06	2.16710243127037e-07	0.0212267086765524	3.9049239553008704e-07
-0.0803743556462294	18:11692817:C:T:A:wC	0.3217422727247881	42	0.4894020638692101	18	GTEx	482.97549377396894	408.209175894963	482.97549377396894	GTEX	457.909350298859	510.240691809286	677.730477638141	0.201137680249671	0.215664145266228	0.27019187726753	CCAGCCTGGGTAGCATAGTAAAACCCCATCTCTACAAAAAAATACGAAAATTAGCTGGGTGGTGCGCTGGAGACCCTGTCTCAAAAATGAATAAATAAATAAATAAAAGAATAGAGACAAGTCTCACTACGCTGGCCAGGCTGATCTCAAACTCCTGGCCTCAACTGACCCACCCACGTCAGCATCCTAAAGTGCTGGGA	0.771855640589717	0.288942744021944	0.15842457203433302	0.689452113753143	0.135733952878842	0.070092412142333
0.560483374598246	6:46648129:A:G:A:wC	-0.219448304717822	41	0.6201895199487739	6	GTEx	388.791467603373	217.85777077916904	325.221663588975	GTEX	573.076722622146	187.016720960941	499.190912109917	0.109619157689146	0.41297105521161	0.214056887697313	CCAGCCTGGGCAACGGAGGGAGACTCTGTCCGTGAAAGAAAAAAAAAAAAAGAAAAGCTGAAGTGATTGAACTCTAGAATCTTAACCTGTGTATACCTAGAGGGAGCCATATTGATGTGATGTTTAAAAAAATAGAATTTTAAAAATGTCATTAGGATTCTTTATGCTTGGGTTTATATTCTCATATTTCAAGATGGGGA	9.26154400680633e-07	0.772389752643805	0.0093862542433768	3.17072780395074e-07	0.5951491944824	0.00376375632068245
-0.269148970780917	2:106872988:C:T:R:wC	0.027085843401722	41	-0.717916528018787	2	GTEx	639.1087936618251	448.758052191503	447.352043722135	GTEX	530.212347431998	457.42790766987196	271.918076303944	0.14248682725810502	0.254366504332094	0.20959426965477895	CCAGCCTGGGCAACGTGGCAAAACCCTGTCTCTACAACAAATAAATACATAAATAAAATTAGCTGGGCATGGTGGTGTGAGCCTGTGGTCCCAGCTACTCAGGAAGCCAAGGTGGGAGGATCACCTGAGCCCTGGGAGATGGAGGCTGTGGTGAGTCATGATGGTGCCAGTGCACTCCAGCCTGGGTGACAGAGCGAGAC	0.088764273648517	0.9605694039318672	0.00178747146383096	0.0588999598163834	0.9151987219328992	0.00061419342044731
-0.19246199116231	2:106872988:C:T:A:wC	-0.514079027423677	41	-0.884914120806543	2	GTEx	416.196062880213	316.885830994936	310.51401193068904	GTEX	364.04665388434603	222.04874240780498	167.964679147218	0.141506940863636	0.367895585834541	0.300210820874986	CCAGCCTGGGCAACGTGGCAAAACCCTGTCTCTACAACAAATAAATACATAAATAAAATTAGCTGGGCATGGTGGTGTGAGCCTGTGGTCCCAGCTACTTAGGAAGCCAAGGTGGGAGGATCACCTGAGCCCTGGGAGATGGAGGCTGTGGTGAGTCATGATGGTGCCAGTGCACTCCAGCCTGGGTGACAGAGCGAGAC	0.232122843602652	0.330570251261943	0.00810094582667744	0.173801856683501	0.162308240307391	0.0032020731910535607
-0.0954335307391803	20:10731789:T:C:A:wC	-0.0329980776784391	42	0.0136922533059906	20	GTEx	589.063661953521	644.208655681039	589.063661953521	GTEX	552.321885729641	629.241378391456	593.6876800850521	0.18791047626792695	0.202272987505961	0.285958203863948	CCAGCCTGGGCAATAGAGTGAGGCATAATCTCAAAACAAACAAACAAACAAACAAACAAACAAACAAACAAAAAATAGAAGTCAGGATACTAATTAGTACTGGTGACCAGAAGAAAGCATTCCCGGGGACTTCTTGGGTACTAGTCAGGTTCTGTTTCTTAGTCTGGGTGCTGGTTTTAAGATTGTGTTCAGTTTGTGAA	0.7065641485852251	0.938062297163444	0.9814070002178672	0.611546615590728	0.8704110769014209	0.961810277639566
-0.40143035168721297	20:10731789:T:C:R:wC	0.0379163897621606	42	-0.20979900875286495	20	GTEx	685.130619744562	683.269446444796	685.130619744562	GTEX	519.03844243942	701.727336329944	591.391407738687	0.15598329001528302	0.211350549610008	0.360746510365122	CCAGCCTGGGCAATAGAGTGAGGCATAATCTCAAAACAAACAAACAAACAAACAAACAAACAAACAAACAAAAAATAGAAGTCAGGATACTAATTAGTATTGGTGACCAGAAGAAAGCATTCCCGGGGACTTCTTGGGTACTAGTCAGGTTCTGTTTCTTAGTCTGGGTGCTGGTTTTAAGATTGTGTTCAGTTTGTGAA	0.0208143609913076	0.931374325248742	0.7248535370438901	0.010066192974341	0.8576232555787731	0.560856988762525
-0.108398537416204	6:69450351:G:T:R:wC	0.6242385619476299	42	-0.23739518193766104	6	GTEx	469.874149685765	302.235920493037	469.874149685765	GTEX	435.9053935670069	466.01498865282997	398.776880544159	0.201972330762083	0.296926344240908	0.3567794682064501	CCAGCCTGGGCAATATAGTGAGACCTGGTCTCTATAAAGAAAAGAAAATGTGATAAATAGGAAACAAATATCAATAAGAAGCAAGTAAATATTCTTATGGGTAATTAGAGCATCTTTAAGAAAAAAACATCAATTTGTATCAATAACCTTGGATGAGAATATGGTAGAAGGGTAGATTTTGGACTAGATACAACTGTTTA	0.6893937789616209	0.0973836759446301	0.680778023768145	0.59147489881681	0.0355239654497784	0.505805216589237
-0.041722730288914	6:69450351:G:T:A:wC	0.6303503310279971	42	-0.234256060212773	6	GTEx	407.84701703825203	282.067197165535	407.84701703825203	GTEX	396.698012612647	436.90856849373705	345.793789984363	0.23679381685221296	0.25903115807780897	0.408380125790323	CCAGCCTGGGCAATATAGTGAGACCTGGTCTCTATAAAGAAAAGAAAATGTGATAAATAGGAAACAAATATCAATAAGAAGCAAGTAAATATTCTTATGTGTAATTAGAGCATCTTTAAGAAAAAAACATCAATTTGTATCAATAACCTTGGATGAGAATATGGTAGAAGGGTAGATTTTGGACTAGATACAACTGTTTA	0.903255397522644	0.04565155820002	0.7291324859564949	0.8601379495794008	0.0149539531025871	0.5662232304367341
-0.0506809468995421	7:754875:T:G:A:wC	-0.039032814651304	42	-0.5111380938472	7	GTEx	278.564088371768	249.42184547578705	278.564088371768	GTEX	269.077615641644	242.79934261544497	194.994066691317	0.205599074320631	0.318121974674779	0.46561009529953	CCAGCCTGGGCAGCAAAAGAGCGAACGAAACTCCGTCTCGAAATAAATAAATAATAAATAAATACCTCGTACTACTGCCTGAGCCCGTTGGCTTTTTGCGTTTTGTTAGTCGCCACTGAGGACATCCAAGTGAATACACCACTGATCTGACACAATCCCCCCAAAACACACACTGACAACCCCATTAAATGCTCCTGGAT	0.86281808370171	0.954132120691958	0.45002869298580295	0.8052922865372459	0.902346534927417	0.272299963181154
-0.5113964051986459	7:754875:T:G:R:wC	-0.0313225612728715	42	-0.290480062764938	7	GTEx	606.571827520094	544.431017538654	606.571827520094	GTEX	424.84851472224	532.640206984694	494.970119801927	0.218679951562796	0.243558703746892	0.31976526028274393	CCAGCCTGGGCAGCAAAAGAGCGAACGAAACTCCGTCTCGAAATAAATAAATAATAAATAAATACCTCGTACTACTGCCTGAGCCCGTTGGCTTTTTGCTTTTTGTTAGTCGCCACTGAGGACATCCAAGTGAATACACCACTGATCTGACACAATCCCCCCAAAACACACACTGACAACCCCATTAAATGCTCCTGGAT	0.0377859337610683	0.951716241452268	0.5492973728147411	0.0193581654424307	0.89767120334603	0.363658171470875
-0.0194853746152455	1:40345611:G:A:A:wC	-0.030062285771856	42	-0.310654904440592	1	GTEx	247.16481123281798	262.201955389346	247.16481123281798	GTEX	244.303081476749	257.034746494611	199.565365779031	0.26490825537731605	0.313130715597165	0.4557172797921379	CCAGCCTGGGCCACAATAGCGAAACTCCATCTCAAAAAAAAAAAAAAAAAAAAAAGGTCAGGCATGGTGGCTCACACCTGTAATCCCAGCATTTTGGGAAGTTGAGGTGGGCGGATCACGAGGTCAAGAGATCAAGACCATCGTGGCCAACATGGTGAAACCCTGTCTCTACTAAAAATACAAAAATTAGCTGGGCCTGG	0.96079571400319	0.9647139451834352	0.6719177773404	0.941364335034856	0.923516166695513	0.4954391666509829
0.138594720277676	1:40345611:G:A:R:wC	0.146397279419103	42	0.32489229096539096	1	GTEx	246.179815033143	231.54564734872898	246.179815033143	GTEX	271.40282559276	256.27614057311	309.058635172505	0.205864960783702	0.315921150221812	0.424704701700108	CCAGCCTGGGCCACAATAGCGAAACTCCATCTCAAAAAAAAAAAAAAAAAAAAAAGGTCAGGCATGGTGGCTCACACCTGTAATCCCAGCATTTTGGGAGGTTGAGGTGGGCGGATCACGAGGTCAAGAGATCAAGACCATCGTGGCCAACATGGTGAAACCCTGTCTCTACTAAAAATACAAAAATTAGCTGGGCCTGG	0.607533505790251	0.805313396838189	0.627107538758818	0.500800197334056	0.6430789979815289	0.444281087013029
0.138689024528156	10:63425712:C:A:A:wC	1.2999298414713798	41	-0.417947476754158	10	GTEx	544.808390701456	293.532866305626	444.05472738017306	GTEX	599.566906798264	722.485499013098	332.334180949903	0.10594028408152	0.185301869305864	0.190565245172555	CCAGCCTGGGCGACAGAGCGAGACTCCGTCTCAAAAAAAAAAAAAAAATATCTAGGGAATTGAATCATAAGTAGTACACTTACAAGGAATATACTTCAAATTACATCAGAGACCTAAAAGAAAACACAAATGATTATTTCCCAATTGCTTCTTCTGAGTAATGTCTCTTAAAGTGTTATCACATCACCCAGTAGGTGACA	0.25144684234553	1.41163968494351e-11	0.0566285314594774	0.19049217152808	2.2961876628463395e-12	0.0282930552992922
-0.170241373151276	10:63425712:C:A:R:wC	1.2235091614565	41	-0.232790130445312	10	GTEx	403.054088611235	169.245479130967	319.549889564571	GTEX	358.401109487658	394.98847835377603	271.861220136429	0.145011677633457	0.254563329476993	0.24985624884276894	CCAGCCTGGGCGACAGAGCGAGACTCCGTCTCAAAAAAAAAAAAAAAATATCTAGGGAATTGAATCATAAGTAGTACACTTACAAGGAATATACTTCAACTTACATCAGAGACCTAAAAGAAAACACAAATGATTATTTCCCAATTGCTTCTTCTGAGTAATGTCTCTTAAAGTGTTATCACATCACCCAGTAGGTGACA	0.30782807190656897	7.358092464182228e-06	0.464614345721823	0.240401479162535	1.53744817552028e-06	0.351493524275567
0.872174686768501	10:126500374:C:T:R:wC	0.642213029728472	41	1.7155997729459098	10	GTEx	1154.15987483691	615.2689517669302	740.0124491455922	GTEX	2113.36172088449	960.227678747713	2430.5173468243	0.0673703968681194	0.159150424529471	0.105957931989905	CCAGCCTGGGCGACAGAGCTAGACTCCGTCTCAAAAAAAAAGAAACATAATAAAACATAATTAATTTTGTTTTGTTTTGTTTTGTTTGAGACGGAGTTTCGCTTTTGTTGCCCAGGCTGGAATGCAATGGCGCACAATCTTGGCTCACCGCAACCTCCGCTTCCCAGGTTCAAGTGATTCTCCTGCCTCAGCCTCCCAAG	1.6648222735265694e-37	0.00023350446535128907	8.668851680320677e-58	2.4763726060776794e-38	5.45423221364201e-05	5.806056567742007e-59
0.5317179537244711	10:126500374:C:T:A:wC	0.536567274976855	41	0.9006180917195059	10	GTEx	1590.9029269866699	890.2184595926732	1117.23308891317	GTEX	2299.82224969905	1291.7392726847802	2086.56723060959	0.0817436186697092	0.1485151783225	0.0958591268357469	CCAGCCTGGGCGACAGAGCTAGACTCCGTCTCAAAAAAAAAGAAACATAATAAAACATAATTAATTTTGTTTTGTTTTGTTTTGTTTGAGACGGAGTTTTGCTTTTGTTGCCCAGGCTGGAATGCAATGGCGCACAATCTTGGCTCACCGCAACCTCCGCTTCCCAGGTTCAAGTGATTCTCCTGCCTCAGCCTCCCAAG	2.79580491731897e-10	0.00120946622633492	4.50666563006903e-20	7.784707727398791e-11	0.00030281677155237903	5.7095508543207495e-21
0.108675885762738	3:71814431:T:C:A:wC	0.067537286212075	41	-0.14266375215125698	3	GTEx	642.888728491936	445.357875652092	485.50879351003096	GTEX	693.860914658557	466.527842334808	439.43965928525705	0.114900958241132	0.24110445442617104	0.17215465518233095	CCAGCCTGGGCGACAGGGCGACACTCTGTCTCGAAAAAAATAAATAAATAAATAACAAAATCGGCTGGGCGTGGTGGGTCATGCCTGTAATCTCGGCACCTTGGAAGGCCGAGGAGGGCGGATCACGAGGTCAAGAGATCGAGACCATCCTAGCCAACATGGTGAAACACCGTCTCTACTAAAAATACAAAAATTAGCTG	0.4188864070769411	0.889162651183672	0.521104800808274	0.3442392420516419	0.7793882842121992	0.407276850818154
-0.112339013326442	3:71814431:T:C:R:wC	0.4996216580233541	41	0.0780736573163742	3	GTEx	393.298672875626	243.677909654393	270.421682116689	GTEX	364.241164515873	344.4495784544709	285.54040287688997	0.121418748196218	0.27723615937046503	0.238977583431898	CCAGCCTGGGCGACAGGGCGACACTCTGTCTCGAAAAAAATAAATAAATAAATAACAAAATCGGCTGGGCGTGGTGGGTCATGCCTGTAATCTCGGCACTTTGGAAGGCCGAGGAGGGCGGATCACGAGGTCAAGAGATCGAGACCATCCTAGCCAACATGGTGAAACACCGTCTCTACTAAAAATACAAAAATTAGCTG	0.42989169502009295	0.174629047135289	0.816020896154161	0.35485165727365703	0.0715215175790449	0.7438958105643291
-0.125447896094773	2:85524849:A:G:R:wC	-0.217155440146208	41	0.361308584456292	2	GTEx	68.2901874811297	35.199687540618704	30.6347213543679	GTEX	62.479393540843716	30.2700213441585	39.341250698864606	0.285129532982895	0.951674174716778	0.536120199923941	CCAGCCTGGGTAACATGGCAAACCCCCATCTCTACAAAAAATACAAAAGTTAGCCCGGCATGGTGGGAAGATCCCGTGAGCCCAGGAGGCAGAAGCTGCAGTGAGCTGAGGTCACACCACTACACTCCAGCCTGGGGGGACACAGTGAGACTGTGTCTCCAAAAAAAAGTCATTTTCTCATTGACACCTTCCCTGGTCAT	0.721213930312525	0.911499534108214	0.6094843885561889	0.6599602187647471	0.819504326551213	0.500354515865721
0.0116073565278255	2:85524849:A:G:A:wC	-0.225609074441781	41	0.4065729491329171	2	GTEx	242.93474117697	153.06385035312	189.605080983434	GTEX	244.74378975288602	130.917061620417	251.08679954872798	0.16416148690231305	0.44843780953267	0.259307386146683	CCAGCCTGGGTAACATGGCAAACCCCCATCTCTACAAAAAATACAAAAGTTAGCCCGGCATGGTGGGAAGATCCCGTGAGCCCAGGAGGCAGAAGCTGCGGTGAGCTGAGGTCACACCACTACACTCCAGCCTGGGGGGACACAGTGAGACTGTGTCTCCAAAAAAAAGTCATTTTCTCATTGACACCTTCCCTGGTCAT	0.957247732637154	0.786359995056811	0.190646057776572	0.943630996746503	0.6148939471749361	0.116900062629885
0.394286290515318	22:17138713:A:G:R:wC	0.0916526400498392	42	0.200940096898391	22	GTEx	428.310545831995	439.284707680606	428.310545831995	GTEX	562.442401712889	468.156238007228	490.9321436544049	0.170890100999711	0.227459720036494	0.316197964613484	CCAGCCTGGGTAACATGGTGAAGCCCTGTCTTTACAAAAAATACAAAAATTAGCAGGGCATGGTGGTGCATGCCTGTAGTCCCAGTTACTTAGGAGGCCAAGGTGGGAGGATGGCTTGAGCCCAGGAGGCGGAGGTTGCAGTGAGCTGAGATTGCACCACTGCACTCCAGCCTGGGTGATACAGCCAGACTTTGTCTCAA	0.0407345917991465	0.8340769960069542	0.6966525416348129	0.0210408529275983	0.6869922980758171	0.525110015888357
0.310636555164206	22:17138713:A:G:A:wC	-0.124556463539851	42	1.01737504120298	22	GTEx	456.39537353269293	472.309103887166	456.39537353269293	GTEX	565.6422260286461	433.30687818375395	924.608651146433	0.16806352267226	0.31691936748715605	0.240369927740099	CCAGCCTGGGTAACATGGTGAAGCCCTGTCTTTACAAAAAATACAAAAATTAGCAGGGCATGGTGGTGCATGCCTGTAGTCCCAGTTACTTAGGAGGCCGAGGTGGGAGGATGGCTTGAGCCCAGGAGGCGGAGGTTGCAGTGAGCTGAGATTGCACCACTGCACTCCAGCCTGGGTGATACAGCCAGACTTTGTCTCAA	0.110609269308302	0.838448793878166	9.478743931708773e-05	0.0645548727302239	0.6943028132970109	2.3106805222064897e-05
0.501920278667745	6:46648129:A:G:R:wC	-0.0670657474923546	41	0.617928123137289	6	GTEx	1239.34377416339	750.5994263707802	974.986830504003	GTEX	1753.9764996461402	715.9890616292403	1495.18190002473	0.0657763507984077	0.203726124278046	0.118793798996678	CCAGCCTGGGCAACGGAGGGAGACTCTGTCCGTGAAAGAAAAAAAAAAAAAGAAAAGCTGAAGTGATTGAACTCTAGAATCTTAACCTGTGTATACCTAAAGGGAGCCATATTGATGTGATGTTTAAAAAAATAGAATTTTAAAAATGTCATTAGGATTCTTTATGCTTGGGTTTATATTCTCATATTTCAAGATGGGGA	9.665347565146852e-14	0.8673783002338791	8.673187158483059e-07	2.3346375035441797e-14	0.7420078344555742	1.97487953641502e-07
0.236959356282107	1:156016356:A:G:A:wC	1.86435370740899	41	0.601069010125048	1	GTEx	385.598005008021	195.785410078746	279.058493907514	GTEX	454.670065473227	713.228527493143	422.83735969764604	0.135483401506634	0.216628361647096	0.217513442870136	CCAGCCTGGGCAACGAGTGAAACTTCGTCTCAAAAAAACAAAACAAACCAAAAACACAAAACATTTTTAAAGGTTGTATTAAAAAAAAAAAAAGCAGCCGAGTGCAGTGGCTCACACCTGTAATCCCAGCACTTTGGGAGGCCGAGGCAGGCAGATGACAAGGTCAGGAGTTCGAGACCAGCCTGGCCAATATGGTGAAA	0.117187226392247	5.38494197388625e-17	0.0136872024043274	0.0802924393835599	7.55020804588476e-18	0.0057208772515377785
0.0859448388792839	1:156016356:A:G:R:wC	1.61281083564437	41	0.7082626939810741	1	GTEx	184.74939966472	98.76883245122869	104.481210968662	GTEX	195.795471874691	302.425035997112	170.784145240105	0.180386455095708	0.331030554006404	0.268232634061338	CCAGCCTGGGCAACGAGTGAAACTTCGTCTCAAAAAAACAAAACAAACCAAAAACACAAAACATTTTTAAAGGTTGTATTAAAAAAAAAAAAAGCAGCCAAGTGCAGTGGCTCACACCTGTAATCCCAGCACTTTGGGAGGCCGAGGCAGGCAGATGACAAGGTCAGGAGTTCGAGACCAGCCTGGCCAATATGGTGAAA	0.697809018016032	5.33023487719617e-06	0.0190698436210305	0.633754956403823	1.10423532119648e-06	0.0082788871681426
0.08648691018556401	20:44450351:T:C:A:wC	1.55991297802401	41	0.21877975658277896	20	GTEx	415.552299498424	285.546402042114	327.567636530171	GTEX	440.767375036649	842.372589632083	381.089224641653	0.127890816818883	0.19992565375252	0.19964825127746	CCAGCCTGGGCAACAGAGCGAGACCCTGTCTCATTTAAAAAACAAAACAGAAGGCCAGATGTGGTGGCTCATGCCTGTAATCCCAGCACTTTGGGAGGCCGAGGCAGGCGGATCACCTGAGATCAGGAGTTCAAGACCAGCCTGGCCAACATGGCGAAACCTGGTCTCTACTAAAAATACAAAAATTAGCCAGGCATGGT	0.572790783420796	4.02711519418142e-14	0.3805573488330661	0.498878232716306	6.07093207609762e-15	0.2731549017323
0.0982956050969871	19:46334212:GGTGT:G:R:wC	0.380348414706052	42	-0.0692748477200277	19	GTEx	614.74261475644	532.710540697188	614.74261475644	GTEX	657.5606836771201	693.178985639605	586.765860974004	0.13945415220142698	0.246414174718349	0.312862083721934	CCAGCCTGGGAGACAGAGTGAGACTCCGACTCAAAAAAAAATAATAAATAAATAAATAATAAAAAGACTTGGGTGGCCGGGACTGGCTGGATTTTGTGGTGTGTAAGGGAGGTAATAATGGGGACAATGATGATGACAGCCAGTAGCATTTACTACACAACAGGAACCACGCGAAATGCTTGACAATCACAATCACTTTT	0.5888995732145079	0.267532645447084	0.9053392266983508	0.4808975820070349	0.122701502778931	0.824763118890525
0.16688116296311906	10:81823497:C:T:R:wC	0.269872849446806	41	0.592222904387984	10	GTEx	1214.72581508801	620.9860296591099	800.756535668589	GTEX	1363.65460513312	749.16239316552	1207.4398730158698	0.0804688101376338	0.20964977117569894	0.11313687737998	CCAGCCTGGGCAACAAGAGCAAAACGCCATTTCAAAAAAAAAAAAAAAAAGTCAAAAGATTTGTAGCCAATTAATTGTACTAGGCCAGATAGGAATGGACGTGGACAGGCATTCATTACCTCTTAAATTATTATTTTAAGTAAAACGCCAACAAACAAAAACCTAAAGGCAAAGCTGCAACACTGACTTATTTCAACTTC	0.0598985465225069	0.381860800853966	7.306408419089571e-07	0.0380921805287177	0.19800520121171694	1.6536939083102904e-07
0.29377191701918104	10:81823497:C:T:A:wC	0.370920472985671	41	0.473100718634073	10	GTEx	758.50847749471	442.216905158619	609.134676527717	GTEX	929.890843471144	571.6079863890969	845.894763977502	0.100423245451864	0.214741817494992	0.156409121829112	CCAGCCTGGGCAACAAGAGCAAAACGCCATTTCAAAAAAAAAAAAAAAAAGTCAAAAGATTTGTAGCCAATTAATTGTACTAGGCCAGATAGGAATGGATGTGGACAGGCATTCATTACCTCTTAAATTATTATTTTAAGTAAAACGCCAACAAACAAAAACCTAAAGGCAAAGCTGCAACACTGACTTATTTCAACTTC	0.0065568212559979295	0.19911157861724	0.00644336746792657	0.00344082483781567	0.0841163640605347	0.00248827006305837
0.3966977541355979	14:24611978:G:T:R:wC	0.5518402760493921	41	0.585063826581366	14	GTEx	758.735706783146	451.19023704025705	474.650814770821	GTEX	998.936479390827	661.423389599618	711.3656515591631	0.0989169994256125	0.20228431644108105	0.162581050090645	CCAGCCTGGGCAACAGAGCAAGACTCCATCTCAAAAAAAAAAAAAAAAGGGTGGGGGGAGTCCAATCATTCATCCGTAGTTCTCCATAGTTCTCCCAGTGAAACCTTATTCTCCTTCTAGGCTTTTCCTGAACTGATGAGGATTCTTTCTTTCTTCATTCCTGATGTTGACCACAGAACTTTCCCCTTGTGTATCCAAAG	0.00014522424911230902	0.0210923291222198	0.000975467803535227	6.061332288408741e-05	0.00637113380518618	0.000319937404315792
0.60864394983074	14:24611978:G:T:A:wC	0.6569072811677601	41	0.175312549396125	14	GTEx	615.249638395077	346.76792595814794	466.711216102874	GTEX	938.676939498375	546.719265412853	526.743047183698	0.0845387303790978	0.21597080019069	0.17421896418309302	CCAGCCTGGGCAACAGAGCAAGACTCCATCTCAAAAAAAAAAAAAAAAGGGTGGGGGGAGTCCAATCATTCATCCGTAGTTCTCCATAGTTCTCCCAGTTAAACCTTATTCTCCTTCTAGGCTTTTCCTGAACTGATGAGGATTCTTTCTTTCTTCATTCCTGATGTTGACCACAGAACTTTCCCCTTGTGTATCCAAAG	2.3700404369978498e-12	0.00839484511360287	0.42533541347214704	6.03951816965924e-13	0.0023528639905481697	0.31428230588476
0.908858881390249	3:195629556:A:C:R:wC	0.912385407787505	42	1.3396115613408102	3	GTEx	275.358057246382	254.386513773941	275.358057246382	GTEX	517.205095138828	478.88350660886397	696.000679553331	0.154543077399701	0.238017280012264	0.27229535292632395	CCAGCCTGGGCAACAGAGCAAGACTCCGTCTCAAAAAAAAAAAACAAAAAAAAACAAACATAAAAAAAAAAAAAAACACCTCTCAGCAAAGTAGGAATAAAAGAGAGCTTTTTGCAACCTGGTAAAGGTCAGATATGAAAAACCTATAGCTAATACCACTTTTTTTTGTTTTGTTTTGTCTTGTGAGACAGTTTTGCTCT	1.4366522644303e-08	0.0005244103572785509	3.95327744641534e-06	4.07937999254632e-09	0.000126449066299809	8.667677598756891e-07
1.04132150246472	3:195629556:A:C:A:wC	1.325202769307	42	0.76389304218326	3	GTEx	140.955683843367	104.421790489877	140.955683843367	GTEX	290.164683233324	261.632052329838	239.276873700779	0.24088434070927695	0.3719658533552169	0.40312955037100895	CCAGCCTGGGCAACAGAGCAAGACTCCGTCTCAAAAAAAAAAAACAAAAAAAAACAAACATAAAAAAAAAAAAAAACACCTCTCAGCAAAGTAGGAATACAAGAGAGCTTTTTGCAACCTGGTAAAGGTCAGATATGAAAAACCTATAGCTAATACCACTTTTTTTTGTTTTGTTTTGTCTTGTGAGACAGTTTTGCTCT	4.44380848599382e-05	0.00145368744765399	0.135680453544215	1.5398404734394105e-05	0.00036705997879069	0.0581047120437385
0.0398056561615297	3:45555765:C:T:R:wC	-0.10698601397202	41	-0.111849632434652	3	GTEx	1968.20634538719	1271.58589864499	1489.62711692981	GTEX	2022.9310092034304	1181.13361567458	1378.66648400289	0.063956722225737	0.173864023604913	0.121499067304216	CCAGCCTGGGCAACAGAGCAAGACTCTGTCTCAAAAAAAAAAAAGAAAGAAAGAAAACAGTTGGAGACATGCAGTATACATAGGGACAGCTGTGAGAAACCCCCAGCACTGTGACCATTACATTTAGAAAAACTAGTGCATAATGGATGAGATTAGGTCACACGACAACCCTGTAAATGGTAGGCAGCCTCTCCAGCCAA	0.605628485037809	0.7299561343434641	0.470611911241185	0.533689238792736	0.538328210274789	0.3572696574735971
0.169059647790669	3:45555765:C:T:A:wC	0.0306805816620853	41	0.171449276958032	3	GTEx	1637.88159525441	1105.64515601735	1133.17755741834	GTEX	1841.93205243401	1129.78356910215	1276.29729808033	0.0708662143880977	0.148998854021805	0.106559622711709	CCAGCCTGGGCAACAGAGCAAGACTCTGTCTCAAAAAAAAAAAAGAAAGAAAGAAAACAGTTGGAGACATGCAGTATACATAGGGACAGCTGTGAGAAATCCCCAGCACTGTGACCATTACATTTAGAAAAACTAGTGCATAATGGATGAGATTAGGTCACACGACAACCCTGTAAATGGTAGGCAGCCTCTCCAGCCAA	0.0288015280754332	0.920790064607146	0.177960188196283	0.0170504964923428	0.836860020576598	0.107626922158976
0.0924386691180224	20:44450351:T:C:R:wC	1.90926420665232	41	0.480668489590593	20	GTEx	262.638502315275	155.875957627126	222.521792550979	GTEX	279.660760489878	585.719617635798	310.664044126936	0.144423129691872	0.2645499440254549	0.266724812334965	CCAGCCTGGGCAACAGAGCGAGACCCTGTCTCATTTAAAAAACAAAACAGAAGGCCAGATGTGGTGGCTCATGCCTGTAATCCCAGCACTTTGGGAGGCTGAGGCAGGCGGATCACCTGAGATCAGGAGTTCAAGACCAGCCTGGCCAACATGGCGAAACCTGGTCTCTACTAAAAATACAAAAATTAGCCAGGCATGGT	0.594880461747801	3.33155105405472e-12	0.12605142565762	0.522137190477699	5.31362561407651e-13	0.0715274885134109
0.35194166523423404	12:8515929:G:A:R:wC	-0.12987653997475698	42	-0.0628893859057165	12	GTEx	439.556443842719	435.351510941848	439.556443842719	GTEX	561.032166634223	397.84868034973294	419.95265583814796	0.15252631681199802	0.259151264507676	0.559955837070538	CCAGCCTGGGCAACATAGTGAGACCCCCCTTTCTACAAAAAATAAATAAATAAAAAATTAGGCAACAGTGGTGGCACATGCCTGTAGTTCCAGCTGTTCGGGAGGGCTGAGGTGGGAGGCCTGCTTGAGCCCAGGAGGCAGAGGCTGCAGTGAGCCATGACGGTGCCACTGTGATCCAGCCTGGGTGACAGAGCAAGATT	0.0407182135900482	0.7872921221145891	0.953951658606978	0.0210316396026385	0.61625772928877	0.910576557039942
0.4174936611525039	16:71504183:G:C:A:wC	0.0725296845016259	42	1.5634234846615702	16	GTEx	550.050396802024	524.499253118101	550.050396802024	GTEX	735.607761743907	551.663665028494	1625.1788460627695	0.151844059164716	0.21447850571839	0.176242707455636	CCAGCCTGGGCAACAGAGCGAGACTCCATCTCAAAAAAAAAATTTATATATATATATAAACTGGGTGTGGTGGCGCATGCCTGTAGTCCCAACTACTAGCGAGGCTGAGGTACGAGGATCACTTGAGCCTGGGAGGGCAAGTCTGCAGTGAGCCATGATCGTGCCACTGCACTCCAGCCTGGGTGGTAGAGCAAGACCCT	0.0128516537951587	0.863294111706122	5.32822444417998e-18	0.00596881573706194	0.735236880056506	7.258648413501779e-19
0.243878428366308	16:71504183:G:C:R:wC	-0.139843830207964	42	1.06169910298468	16	GTEx	615.183782119402	571.492459320597	615.183782119402	GTEX	728.006757676678	518.638664302532	1284.7101498397901	0.134751129598254	0.25345711417225497	0.220922820161064	CCAGCCTGGGCAACAGAGCGAGACTCCATCTCAAAAAAAAAATTTATATATATATATAAACTGGGTGTGGTGGCGCATGCCTGTAGTCCCAACTACTAGGGAGGCTGAGGTACGAGGATCACTTGAGCCTGGGAGGGCAAGTCTGCAGTGAGCCATGATCGTGCCACTGCACTCCAGCCTGGGTGGTAGAGCAAGACCCT	0.11919023720348597	0.7619990593121729	6.91457917331573e-06	0.0703200918007924	0.5811227099981129	1.54175033942873e-06
-0.284324453212752	17:16248642:T:TGA:A:wC	-0.36838336241433	41	-0.0600644681290184	17	GTEx	596.662855670173	373.587265555847	375.314718697906	GTEX	489.757335745742	289.403719035985	359.848515370356	0.11259111299501	0.35106915304367303	0.193267889798262	CCAGCCTGGGCAACAGAGCGAGACTCCGTCTCAAAAAAAAAAAAAAAAAAAACACCTTTGGCCAGGCATGGTGGCTCATGCCTGTAATCCCAACACTTTGAGAGGCCGAGGCAGGCGGATTGCTTGAGCCCAGGAGTTCAAGACCAACCTGGGCAACATGGCAAAACCCTGTTTCTACAAAAAAATATAAAAATTAGCCA	0.0201564891374666	0.502501396727546	0.8254446064273331	0.0115605065823505	0.29403154721079805	0.755965226265405
0.009607165366817721	17:16248642:T:TGA:R:wC	-0.0358955191967575	41	-0.005739471067942921	17	GTEx	554.300169160655	372.291519541124	427.60973385516	GTEX	558.007528861867	363.400043618316	426.414822902398	0.121015829764837	0.3355497389431289	0.202677556720568	CCAGCCTGGGCAACAGAGCGAGACTCCGTCTCAAAAAAAAAAAAAAAAAAAACACCTTTGGCCAGGCATGGTGGCTCATGCCTGTAATCCCAACACTTTGAGGCCGAGGCAGGCGGATTGCTTGAGCCCAGGAGTTCAAGACCAACCTGGGCAACATGGCAAAACCCTGTTTCTACAAAAAAATATAAAAATTAGCCA	0.95183227523996	0.960388804012582	0.9851646824892132	0.9367242716019192	0.914808610007002	0.9774083354800048
-0.485318845889259	22:45565318:A:C:R:wC	-0.0825955709769702	42	-0.387257763534231	22	GTEx	121.85810759783399	84.1203520057116	121.85810759783399	GTEX	87.01553898656691	79.373144076514	92.7231036462915	0.34193763940001504	0.482663518315203	0.657813477695288	CCAGCCTGGGCAACAGGGTGAGACCCTGTCTAAAAAACAAAGAATAAAACACAGCTGTACTTATAGGATGTGGGCGAAGGATTACCCAGGTGCCGAGGCAAGAGACTGAAGGCACAAACTGTTTCAGTATAATACATAAAATAGTTAGAATAAGAATAGTCATAATACAAATTAGATACAGAGATGATCACGGGCATTAT	0.236282176567231	0.9347039432097758	0.7210924365176301	0.155805815846743	0.864125842900646	0.5560595094443871
-0.321336521665471	22:45565318:A:C:A:wC	0.19563645199311894	42	-1.09535623442528	22	GTEx	217.32228737011798	139.864046059591	217.32228737011798	GTEX	174.121923669384	160.45816802731702	101.40125804087099	0.304342631823075	0.429268907949849	0.8719355171885049	CCAGCCTGGGCAACAGGGTGAGACCCTGTCTAAAAAACAAAGAATAAAACACAGCTGTACTTATAGGATGTGGGCGAAGGATTACCCAGGTGCCGAGGCCAGAGACTGAAGGCACAAACTGTTTCAGTATAATACATAAAATAGTTAGAATAAGAATAGTCATAATACAAATTAGATACAGAGATGATCACGGGCATTAT	0.395697136377649	0.809015153755389	0.371736191797324	0.291042224955797	0.6485745421258728	0.20903064753539
0.112716521474968	19:49345113:G:T:R:wC	-0.30079901764857103	41	-0.456047873246951	19	GTEx	492.41930888894996	360.309596061594	438.48658309637705	GTEX	532.221621447414	292.42986915129796	319.427606462285	0.107340088392345	0.279578120966333	0.224152773204757	CCAGCCTGGGCAACATAGCAAGACCCCATCTCTACAAAAAATAAACTTGTTAGATGTGGTGGTGGATGCCTGTCAGCTACTCAAGAGGCTGAGGCAGGGGGATCACTTAAGCCCAGGAGTTCAAGGCTTCAGGGAGCTATGATCGTGCCACTGCACCTCACTCTGGGTGACAGGGCAAGATCCCGTATCTAAAAGTAAAA	0.365682105033673	0.4886544395889621	0.0796670780109063	0.29367772930673	0.28197051440847	0.0418971394061567
0.119291624776943	19:49345113:G:T:A:wC	0.22110865477040895	41	-0.0301532279657072	19	GTEx	1057.6173824384698	763.820156565811	801.4820902009019	GTEX	1149.41407924236	890.6344739547252	785.07365992043	0.0842151887593259	0.15905899908871302	0.150523618220083	CCAGCCTGGGCAACATAGCAAGACCCCATCTCTACAAAAAATAAACTTGTTAGATGTGGTGGTGGATGCCTGTCAGCTACTCAAGAGGCTGAGGCAGGGTGATCACTTAAGCCCAGGAGTTCAAGGCTTCAGGGAGCTATGATCGTGCCACTGCACCTCACTCTGGGTGACAGGGCAAGATCCCGTATCTAAAAGTAAAA	0.211908843391389	0.333836667044289	0.8898419236841508	0.156626350463137	0.164497100501103	0.8412285721767969
0.510160701950557	12:8515929:G:A:A:wC	0.0635063816655712	42	0.088672493928225	12	GTEx	676.636302305234	594.945451792088	676.636302305234	GTEX	963.9007431768988	622.0279271162909	720.0124514793649	0.124481168079384	0.259338234904946	0.26124762516818	CCAGCCTGGGCAACATAGTGAGACCCCCCTTTCTACAAAAAATAAATAAATAAAAAATTAGGCAACAGTGGTGGCACATGCCTGTAGTTCCAGCTGTTCAGGAGGGCTGAGGTGGGAGGCCTGCTTGAGCCCAGGAGGCAGAGGCTGCAGTGAGCCATGACGGTGCCACTGTGATCCAGCCTGGGTGACAGAGCAAGATT	0.00011589466311391398	0.904480513774258	0.848218909169006	4.16202410287048e-05	0.8065504386691078	0.734293858654903
-0.27522278735169203	18:11692817:C:T:R:wC	0.29672654045269603	42	0.5203989514989501	18	GTEx	391.6583390518029	340.783186894375	391.6583390518029	GTEX	323.196983227859	418.49564492087006	561.176484203525	0.217368883520032	0.303052642792719	0.317574525112796	CCAGCCTGGGTAGCATAGTAAAACCCCATCTCTACAAAAAAATACGAAAATTAGCTGGGTGGTGCGCTGGAGACCCTGTCTCAAAAATGAATAAATAAACAAATAAAAGAATAGAGACAAGTCTCACTACGCTGGCCAGGCTGATCTCAAACTCCTGGCCTCAACTGACCCACCCACGTCAGCATCCTAAAGTGCTGGGA	0.297678128144145	0.539442998623841	0.213443598546538	0.205457448797314	0.327518022246711	0.10128259281688
0.409220948366905	16:10110040:A:G:R:wC	0.326596390376683	41	0.34685934226116394	16	GTEx	349.219364488362	234.145692006729	246.305742246815	GTEX	463.353863769418	293.798970662611	313.499535774072	0.140930988375065	0.307880906237368	0.243869353085344	CCAGCCTGGGTGACAAGAGTGAAACTCCATCTCAAAAAAAAAAAAAAAAAAAAAAAAAGTGGTAGGCATGGCCTGAGCACGGGAAACCCAGGGTAATGTAAGAGGCGCAGAGAAGAGGCCCCCTAATTCAGCCTGCAATGGTGCAGTGGAGTGGGGGACAGTCAGGAAAGACACTTTGGATACCTGAGCGTTGTTTGGTT	0.00699295804443049	0.4964765570220371	0.2406916498598769	0.00368784374063845	0.288786227949258	0.15493446535711095
0.26108528628617544	5:80256973:T:G:R:wC,5:80256973:T:G:R:wC:Alt_5-80256909-R	-0.226101522324922	41,42	0.22303781243132947	5	GTEx	232.26883284798905	441.560238747751	232.26883284798905	GTEX	267.777429322079	377.34127983582704	288.061774910076	0.23507359156168	0.31155219218682	0.395239587066105	CCAGCCTTGATCGCCGCACTCCCTTGCCGTCCTAATCCGGGGATCAGGGGTCGGGGGTCGTGAAAGAGTGCGGGGACTATGCTCCGAAATCCCCCCGCGTCACCAGTGGCGGGACATCTCCACGCTCCTTCCGATCTTCATCCAGGGATTCTCCCATCTCCATACCCCTCCACCCCACTGCCAAGTGATCAGTCAGAATA	0.2505230548320372	0.672972535493504	0.6401765060877871	0.1929647428582928	0.468006767182715	0.4966831071270316
0.208434495588696	16:10110040:A:G:A:wC	0.237801908505292	41	0.46210458280158	16	GTEx	275.540614940878	236.111844480902	204.74905304580503	GTEX	319.00755344561503	278.344313619514	281.939203910392	0.146987418823255	0.306745752361768	0.210363148857833	CCAGCCTGGGTGACAAGAGTGAAACTCCATCTCAAAAAAAAAAAAAAAAAAAAAAAAAGTGGTAGGCATGGCCTGAGCACGGGAAACCCAGGGTAATGTGAGAGGCGCAGAGAAGAGGCCCCCTAATTCAGCCTGCAATGGTGCAGTGGAGTGGGGGACAGTCAGGAAAGACACTTTGGATACCTGAGCGTTGTTTGGTT	0.211376584259114	0.647042404533645	0.0561833149527262	0.15617818079586498	0.4381972177578221	0.028041928573314
1.35223551550359	6:74005932:C:T:R:wC	2.9730624930601097	41	2.44441942164991	6	GTEx	897.489250278919	618.27820199752	601.329109733944	GTEX	2291.16161686215	4857.02266710989	3272.76266010865	0.31037544743139	0.14816645394249406	0.326087103391961	CCAGCCTGGGTGATAGAGTGAGACTGCATTTCAAAAAACTAAAAAGAAAACACACACACACACGGCCAGGTGCGGTGGCTCATGTCTATAATCCTAGCACTTTGGGAGGCCGAGGTGGGCAAATCATTTGAGGCCAAGAGTTCGAGACCAGCCTGGGCAACATGGCAATACCCTGTCTCCTCTAAAAATATAAAAATTAG	3.3770433883707395e-05	2.3070516251006083e-88	4.13244069462221e-13	1.31993749556993e-05	1.472255631952819e-89	6.568642209622091e-14
0.65623068575929	6:74005932:C:T:A:wC	2.18256943794377	41	1.5653560130248	6	GTEx	748.7382063680029	475.218892034621	585.3344969171881	GTEX	1179.3996609615801	2157.98918280543	1732.0297870316401	0.0899559367906065	0.155200866542646	0.37460883059240296	CCAGCCTGGGTGATAGAGTGAGACTGCATTTCAAAAAACTAAAAAGAAAACACACACACACACGGCCAGGTGCGGTGGCTCATGTCTATAATCCTAGCATTTTGGGAGGCCGAGGTGGGCAAATCATTTGAGGCCAAGAGTTCGAGACCAGCCTGGGCAACATGGCAATACCCTGTCTCCTCTAAAAATATAAAAATTAG	1.18664611961254e-12	6.94309118721457e-44	0.000103538311502782	2.98606635985559e-13	6.42286998344436e-45	2.9325549523528998e-05
1.51443148353333	11:134624671:A:G:R:wC	0.22635380147875	41	0.9042219530880808	11	GTEx	400.78521831869796	272.251808013988	351.15832789893	GTEX	1145.01528495206	318.620071396922	657.600780688451	0.0923287407790199	0.26618130686227104	0.15424989006731502	CCAGCCTGGGTGTACGCACTGCACAATGCTTGTCTTTGTTCTGCGGACAAAGAAGCACGTCAGTGGCTTAAGAGGTCCCAGAAGATTCACTGCAATTGTACCATCCATAAGTTTCAGTACTAGCATCCCTAGGGAAGGTGACGGGCTTAGGACCTCTGTAACTTCCCGGCGTGGACCCAAAATCTGTGTTCAGGGGTGGC	1.5887049833368894e-59	0.6074805834661999	2.25911393431507e-08	1.8322299771470596e-60	0.3951168967077371	4.57162574309399e-09
1.51644894413106	11:134624671:A:G:A:wC	-0.665448734372301	41	0.748282996867113	11	GTEx	359.159579275282	249.63895889897304	324.20615793159	GTEX	1028.25534649932	157.33126795893	544.874057505299	0.0903844169563912	0.5020164890908	0.15506220415907002	CCAGCCTGGGTGTACGCACTGCACAATGCTTGTCTTTGTTCTGCGGACAAAGAAGCACGTCAGTGGCTTAAGAGGTCCCAGAAGATTCACTGCAATTGTGCCATCCATAAGTTTCAGTACTAGCATCCCTAGGGAAGGTGACGGGCTTAGGACCTCTGTAACTTCCCGGCGTGGACCCAAAATCTGTGTTCAGGGGTGGC	3.154128405140509e-62	0.363631486733146	5.6848945083385e-06	3.5491671743391486e-63	0.184988284136455	1.39515458716635e-06
0.878677612334353	3:122440501:G:A:A:wC	0.0577375339409364	42	0.506693741522656	3	GTEx	49.849255022563106	48.5362571909681	49.849255022563106	GTEX	91.0949521396944	50.5552006816085	70.7180177694148	0.4534760166760321	0.897388349335877	1.0747299918946802	CCAGCCTGGTCGACAGAGTGAGACTCCGTCTCAAAAAAAAAATCTCCACTTGAATATCTAACTGCAAAATCAACTTCTCTAAAATCTAATGCATCATACATAAGTAATTCTCTTTCCCTTTCCTTCCTCATTTCTGTTTTTGGTTCTACCACTTTCTGAGTAAAGCCGGAGATCTTTGATCCACCATAAGTCTGCCAGTA	0.092450759839646	0.976783756350758	0.7823087433560459	0.0526659894414439	0.948699887732859	0.637311255048296
0.7968841587357991	3:122440501:G:A:R:wC	0.543495896251529	42	1.0343491306789698	3	GTEx	104.468597514952	86.165463260012	104.468597514952	GTEX	181.154388953575	125.39805210138701	215.048971275178	0.248445464355303	0.4911063701882129	0.481968845307083	CCAGCCTGGTCGACAGAGTGAGACTCCGTCTCAAAAAAAAAATCTCCACTTGAATATCTAACTGCAAAATCAACTTCTCTAAAATCTAATGCATCATACGTAAGTAATTCTCTTTCCCTTTCCTTCCTCATTTCTGTTTTTGGTTCTACCACTTTCTGAGTAAAGCCGGAGATCTTTGATCCACCATAAGTCTGCCAGTA	0.0031833545526510107	0.472514432938613	0.0813957301142449	0.00133902807293852	0.26843380386466	0.0318656977543099
-0.0569297886626703	7:1203642:G:C:A:wC	-0.4481965443420711	41	-0.123952994186865	7	GTEx	761.3752614581401	530.392272346327	547.029477832274	GTEX	731.519167338779	388.437025984135	502.5209277986	0.116431423509922	0.29200729231959005	0.17687912911095602	CCAGCCTGGTTGACAGAGTGAAGCTCTGTCTCAAAAAAAGAAAAGAAACAATACTAAGTTCTGATTCTCAGACCCCATTCAGTTTTTTTTTGTTGTTGACACGGAGTCTCGCTCAGTCGCCCAGGCTGGAGTACAGTGGTGCGATCTTGGCTCACTGCAACTTCTGCCTCCTGGGTTCAAGCGATGCTCCTGCCTCAGCC	0.689628817488561	0.271050301075823	0.59372884837913	0.6248731790238461	0.124812977697433	0.483441598423465
-0.044779054380410015	7:1203642:G:C:R:wC	0.0609631228127478	41	0.0761465849838619	7	GTEx	847.265027247547	562.765511919956	643.825250769091	GTEX	821.4363823406088	587.043206613878	678.733867504811	0.0990584446642715	0.22400340104544894	0.16252574874733	CCAGCCTGGTTGACAGAGTGAAGCTCTGTCTCAAAAAAAGAAAAGAAACAATACTAAGTTCTGATTCTCAGACCCCATTCAGTTTTTTTTTGTTGTTGAGACGGAGTCTCGCTCAGTCGCCCAGGCTGGAGTACAGTGGTGCGATCTTGGCTCACTGCAACTTCTGCCTCCTGGGTTCAAGCGATGCTCCTGCCTCAGCC	0.713516928347335	0.892811775871072	0.731268421980366	0.651235257302662	0.7855046355171329	0.63941267881235
0.267648355498711	12:131313178:G:A:A:wC	0.821364689307405	42	0.156136171609246	12	GTEx	312.355765200779	321.650876880111	312.355765200779	GTEX	376.02408992869596	568.3095577572731	348.30332507263	0.202688577096335	0.26483686000700696	0.375710503005395	CCAGCCTGTACACTCGTAATTCTAAGCAAAGCAGCACTTCAAGACAAAATGGGCCGGGCGCGGTGGCTCACACCTGTAATCCCAGAACTTTGGGAGGCCAAGGCGGGTGGATCACGAGATCAGGAGATTGAGACCATCCTGGCTAACACGGTGAAACCCTGTCTCTACTAAAAATACAAAAAAAATTAGCCGGGCGCAGT	0.274934577296919	0.00696076259378354	0.8103646646760891	0.186671281092974	0.0019260877125232198	0.6777204794014411
0.29979378002078905	12:131313178:G:A:R:wC	-0.0279839513280238	42	-0.414447843649275	12	GTEx	389.33385230433	344.086753238301	389.33385230433	GTEX	479.58585773748496	337.979404941388	290.890601972831	0.179390742475892	0.26938114840215305	0.45015498495562	CCAGCCTGTACACTCGTAATTCTAAGCAAAGCAGCACTTCAAGACAAAATGGGCCGGGCGCGGTGGCTCACACCTGTAATCCCAGAACTTTGGGAGGCCGAGGCGGGTGGATCACGAGATCAGGAGATTGAGACCATCCTGGCTAACACGGTGAAACCCTGTCTCTACTAAAAATACAAAAAAAATTAGCCGGGCGCAGT	0.154503479789812	0.961674219001697	0.5427708066955329	0.0946866148435229	0.917262700464892	0.357218504705079
-0.124400727938144	16:89248821:A:G:R:wC	-0.907723233638414	41	0.119770096999306	16	GTEx	186.686506817416	184.193707883744	169.829172142913	GTEX	171.241336287711	98.23849603943441	184.653484629726	0.21257773989869894	0.5630215195881401	0.287347804377167	CCAGCCTGTCCTCCCCCAGCCTGCCCTCTCCAAAATGTCATTTTGGGCTGGGCACAACGGCTCATGCTTGTAATCCGAGCACTTTGGGAGGCCGAGGCGAGTGGATCACCTGAGGTCAGGAGTTTGAGAACAGTCTGGCCAACATGGCAAAACCCCATCTCTACTAAAAATACAAAAAATTAGCCGGGTGTGGTGGCACG	0.62874382361331	0.240620073862659	0.762009229722756	0.5584125030876039	0.106910721294006	0.6768157106663659
-0.346226708171151	16:89248821:A:G:A:wC	-0.0753634399878114	41	-0.206196434875293	16	GTEx	336.464579767092	216.782506745333	254.799481449399	GTEX	264.40955610942405	205.971451604638	220.90740457036802	0.175677512173131	0.40568412942171705	0.246322643939503	CCAGCCTGTCCTCCCCCAGCCTGCCCTCTCCAAAATGTCATTTTGGGCTGGGCACAACGGCTCATGCTTGTAATCCGAGCACTTTGGGAGGCCGAGGCGGGTGGATCACCTGAGGTCAGGAGTTTGAGAACAGTCTGGCCAACATGGCAAAACCCCATCTCTACTAAAAATACAAAAAATTAGCCGGGTGTGGTGGCACG	0.0748388577696898	0.9287668516401378	0.516496147955701	0.0487458010826223	0.852626099495568	0.40253693169052296
6.022178853190138	12:49716782:T:C:A:wC	6.18235909432373	42	7.31711756504159	12	GTEx	198.957201258573	222.802931676893	198.957201258573	GTEX	12911.2537437857	16178.1570879621	31691.46748431	0.0947609074360483	0.0901112261035123	0.109549718272448	CCAGCCTTCAACACCGTTGGCAGCAATCGGAACGATCAACTGTACCCTCAGTACCGCGACCTCGCCCGGTCCTGCCAATGGCCGGCCCCTAGCCGGTCCCGAGGCCTCGCGAGAGCTCCCGTGGCTACGCCTTCCCCGGCCTCGGAACGGCCCCATCCTTCCTCTTTCCCCGCCTCCCAGCGGCGCTCCACTCTCGGATT	0.0	0.0	0.0	0.0	0.0	0.0
5.91374025909451	12:49716782:T:C:R:wC	6.069227093190778	42	7.23408735555483	12	GTEx	159.645250026034	183.21741274565701	159.645250026034	GTEX	9612.630787483371	12273.1370037905	24013.3239332685	0.102443928845527	0.0960615785252061	0.110692776873769	CCAGCCTTCAACACCGTTGGCAGCAATCGGAACGATCAACTGTACCCTCAGTACCGCGACCTCGCCCGGTCCTGCCAATGGCCGGCCCCTAGCCGGTCCTGAGGCCTCGCGAGAGCTCCCGTGGCTACGCCTTCCCCGGCCTCGGAACGGCCCCATCCTTCCTCTTTCCCCGCCTCCCAGCGGCGCTCCACTCTCGGATT	0.0	0.0	0.0	0.0	0.0	0.0
-0.18477143857148004	X:15673869:G:A:A:wC	-0.27686072216220303	42	0.0892112739059397	X	GTEx	362.19092047884004	384.261781482864	362.19092047884004	GTEX	318.15830464111804	317.144966868261	384.380817970118	0.20050668885055106	0.329623631261231	0.375514958977408	CCAGCCTTCCACCATGAGACTTCTCTGGCTAAGAAGTAGCCACCAGTTTCTGTTCCAGATACACTCTCAGTGGCTAGGGACACCATCATATTCTCTAGAACTCCAGCTACTGTTACTCTAGTGGCAACTTGACGGAGTCCTGAGAATGTCTGCAAGTTGGGGAGCATCCCTCCAGAAAATATTATGCCAGTCTCCTTTCT	0.465950534064628	0.6128826723961159	0.897723189593731	0.35677766483617296	0.40094772842101	0.8122142385713079
-0.183122299879946	X:15673869:G:A:R:wC	-0.432966556173661	42	-0.106827158042923	X	GTEx	351.358503535932	335.67064040324	351.358503535932	GTEX	309.513578676483	248.565468737814	326.408829635787	0.227413295684935	0.318123514659622	0.3646199958283409	CCAGCCTTCCACCATGAGACTTCTCTGGCTAAGAAGTAGCCACCAGTTTCTGTTCCAGATACACTCTCAGTGGCTAGGGACACCATCATATTCTCTAGAGCTCCAGCTACTGTTACTCTAGTGGCAACTTGACGGAGTCCTGAGAATGTCTGCAAGTTGGGGAGCATCCCTCCAGAAAATATTATGCCAGTCTCCTTTCT	0.530719827359508	0.347148144816122	0.8711332523597349	0.4206811532386	0.17351323972728194	0.769535779352177
-0.34980662477616603	9:136600055:G:C:A:wC	0.045664452552814	42	0.0193110894902893	9	GTEx	592.496261171593	649.871249240213	592.496261171593	GTEX	465.954767432264	670.976107358434	600.1603316406311	0.198350305669334	0.24888780471864205	0.258718928483683	CCAGCCTTGAGAGCCCTTTCGGAGCTCAAGATGCTCCTGAGGGGCCAAGCAGCCCTGCTGCCCCACAGGTCTGTGCTGGGGCAGACCCCAGGTCCTGCGCGGTGGGGATGGGACCTGGGAGGCAGGAGTGCCCAGAGAAGGCGGTGGTAGTGGCACAGCAGGGCAGGGAGGGGGTTGTGTTGAGTGATGGAGACACTTGC	0.130291194535183	0.929710096693231	0.9701832727132	0.0778027235949787	0.8544260813229829	0.9405001981942208
-0.467570828325334	9:136600055:G:C:R:wC	-0.4842779445394579	42	-0.197902536092544	9	GTEx	656.318306880975	825.115046511239	656.318306880975	GTEX	474.16822468488505	589.863746729047	572.512883111932	0.213034565853985	0.19218697821808106	0.30977216508506106	CCAGCCTTGAGAGCCCTTTCGGAGCTCAAGATGCTCCTGAGGGGCCAAGCAGCCCTGCTGCCCCACAGGTCTGTGCTGGGGCAGACCCCAGGTCCTGCGGGGTGGGGATGGGACCTGGGAGGCAGGAGTGCCCAGAGAAGGCGGTGGTAGTGGCACAGCAGGGCAGGGAGGGGGTTGTGTTGAGTGATGGAGACACTTGC	0.0530228510221849	0.0367556725836011	0.694813195279965	0.0281770840535444	0.0117412511932377	0.522910880772302
0.405598541321807	5:80256973:T:G:A:wC:Alt_5-80256909-A	-0.332427490615171	42	0.573086533064178	5	GTEx	239.825025804214	246.626563589304	239.825025804214	GTEX	317.102152396818	195.710640870374	357.097039813044	0.235932983848	0.3723117940380801	0.386065077837519	CCAGCCTTGATCGCCGCACTCCCTTGCCGTCCTAACCCGGGGATCAGGGGTCGGGGGTCGTGAAAGAGTGCGGGGACTATGCTCCGAAATCCCCCCGCGGCACCAGTGGCGGGACATCTCCACGCTCCTTCCGATCTTCATCCAGGGATTCTCCCATCTCCATACCCCTCCACCCCACTGCCAAGTGATCAGTCAGAATA	0.14165401851405	0.585036609010932	0.271366604014344	0.0855914202626569	0.3719246954699051	0.13769491550618398
0.349606150303014	5:80256973:T:G:R:wC:Alt_5-80256909-A	0.0967926956501736	42	0.7977224713606921	5	GTEx	221.193579175981	206.212248670265	221.193579175981	GTEX	281.460591654603	220.664287090382	385.46657077212194	0.244311839256799	0.364995616602269	0.32961782533017603	CCAGCCTTGATCGCCGCACTCCCTTGCCGTCCTAACCCGGGGATCAGGGGTCGGGGGTCGTGAAAGAGTGCGGGGACTATGCTCCGAAATCCCCCCGCGTCACCAGTGGCGGGACATCTCCACGCTCCTTCCGATCTTCATCCAGGGATTCTCCCATCTCCATACCCCTCCACCCCACTGCCAAGTGATCAGTCAGAATA	0.231907574292098	0.895923080113943	0.0431984178359217	0.15243501507678198	0.7908641362342271	0.0155143789907173
0.1028338925432443	5:80256973:T:G:A:wC,5:80256973:T:G:A:wC:Alt_5-80256909-R	-0.0137450675876912	41,42	0.7033090600919061	5	GTEx	165.841169299636	293.788194411959	165.841169299636	GTEX	157.495282452269	290.991340247425	260.917132564326	0.32609060740241697	0.304569289998377	0.386372712990454	CCAGCCTTGATCGCCGCACTCCCTTGCCGTCCTAATCCGGGGATCAGGGGTCGGGGGTCGTGAAAGAGTGCGGGGACTATGCTCCGAAATCCCCCCGCGGCACCAGTGGCGGGACATCTCCACGCTCCTTCCGATCTTCATCCAGGGATTCTCCCATCTCCATACCCCTCCACCCCACTGCCAAGTGATCAGTCAGAATA	0.5015970501582421	0.983581900537505	0.09878289428056633	0.4568981774730289	0.9640040673193592	0.04593924088171192
0.127205954269563	14:91827541:C:A:R:wC	0.29807797400483804	42	0.354883701975344	14	GTEx	253.85122176591	293.464321426904	253.85122176591	GTEX	276.988684944414	360.777463016978	324.9472072716	0.195904873421767	0.3036581693888	0.376602391256354	CCAGCCTGGGTGACGAGTAAAACCCTGTCTATAAAAAAAAAAAAAAAAAATCCAATTTTACGGAAGACAAAAAAGAGGGTGGGTTTCATAACTATTCTACAAGTGGCCACTATAGAAATTCTTCACCAAGAAAGCTCCTGTTAGGCCTTTAAAAATGTGTTTCTGTTAAGACACAACTAGTTTCGTAAGTCGCTCTATTG	0.6218865620324879	0.5381470415044189	0.531095277554283	0.516128256252442	0.326285399909504	0.346023753310403
0.253225519567249	14:91827541:C:A:A:wC	0.104277468211322	42	0.258460144175026	14	GTEx	726.30809179437	724.2147270923	726.30809179437	GTEX	864.641318896152	778.4407629060062	868.178841631808	0.142615523174847	0.20143750787574105	0.221075164505685	CCAGCCTGGGTGACGAGTAAAACCCTGTCTATAAAAAAAAAAAAAAAAAATCCAATTTTACGGAAGACAAAAAAGAGGGTGGGTTTCATAACTATTCTAAAAGTGGCCACTATAGAAATTCTTCACCAAGAAAGCTCCTGTTAGGCCTTTAAAAATGTGTTTCTGTTAAGACACAACTAGTTTCGTAAGTCGCTCTATTG	0.127339178315506	0.779073462734857	0.413850232000808	0.0758018809828857	0.604690911105718	0.242361213100542
0.112241455137573	2:64459497:T:C:R:wC	0.0782052563719864	41	0.0693408620713173	2	GTEx	1003.0558511708299	684.159958982298	727.6866254524422	GTEX	1083.90757398344	722.608652798889	763.9493028366859	0.0807797119398163	0.21809907796677305	0.135590169486514	CCAGCCTGGGTGACAGTGTGGGACTCCATCTCAAAAAAAAAAAAAAAAAAAAAAAAGAGGTCTGGAGTTCAGGAGAGAAGTCTGAGCTGGAGGTGCACATTTGGCAGCTTCTGGTGATATTTAATGATTTAATGCTATGAAACCAGGTGAGATCACCAAGAGGGTGAATAAGGAAGAAAAGGTGCCCGAGGGCTGAGCCC	0.221483693121542	0.854101435538769	0.7056698831239822	0.164688113763875	0.7199117499464591	0.609070739881286
0.0723733454294153	15:28879312:G:A:R:wC	0.922317966842821	42	-0.235897179357178	15	GTEx	670.036326591304	705.644095307185	670.036326591304	GTEX	704.857055266011	1337.59402805272	567.453085565213	0.16260787421804002	0.183297293076244	0.3546207627246929	CCAGCCTGGGTGACAGAGCAAGACTCTCTCTTTAAAAAAGCAGGAGATGGCCAGGCAGTGGCTCATGCCTGTAATCCCAGCACTTTGGGAGGCTGAGGCGGGTGGATCACCTGAGGTCAGGAGTTCAAGACCAGCCTGGCCAATGTGGTGAAACCCCATGTCTACTAAAAATGCAAAAATTAGCTGGGTGTGGTGACGGG	0.7445049883688749	2.39275478198481e-06	0.680852693855864	0.656262684800916	4.85859405672111e-07	0.505916362438818
0.121911395866005	15:91465224:T:C:A:wC	0.17988843560980602	42	-0.261914373476292	15	GTEx	350.7400895049151	325.460200486149	350.7400895049151	GTEX	381.59956511058	368.379622549364	291.71377989465	0.20810040052862305	0.289613404946267	0.479545279253749	CCAGCCTGGGTGACACAGCCAAAAAAAAAACCACTAAGTTAGATCTCTACCTCACAGTGTCCATACAAATTAGTTCCAGAGGGAAGATATACCACAAAACTACTCAAAAATTTTTATACCTCTGGTGTGGGACGGTCTTTTCTAAACTTTAACATGAGACTTAAAAGATATAATAAGGGAAAAGATAAGCAGATTTCGCA	0.659779583447552	0.7269824296365541	0.74358544458198	0.5579899609070239	0.534512135086166	0.5849474686596751
0.148744110040106	15:91465224:T:C:R:wC	0.19502277559453696	42	0.336804563363764	15	GTEx	312.195607369705	268.545603552464	312.195607369705	GTEX	346.446232617577	307.154759531139	395.21205889871396	0.20449718216791	0.414088223384599	0.351556111986093	CCAGCCTGGGTGACACAGCCAAAAAAAAAACCACTAAGTTAGATCTCTACCTCACAGTGTCCATACAAATTAGTTCCAGAGGGAAGATATACCACAAAATTACTCAAAAATTTTTATACCTCTGGTGTGGGACGGTCTTTTCTAAACTTTAACATGAGACTTAAAAGATATAATAAGGGAAAAGATAAGCAGATTTCGCA	0.5756372061009369	0.801706606717826	0.5226847394567089	0.46700233796028	0.63766277066828	0.338042953294584
0.0203551039765266	19:52562237:G:C:A:wC	0.126951645920585	41	0.478207303128286	19	GTEx	301.319013901298	157.135345974914	224.45030535594898	GTEX	305.608850297606	171.555683360434	312.26506305414904	0.15220715175281	0.41067963277973896	0.211139398870712	CCAGCCTGGGTGACAGAGACTCTGTCTCAAAAAAATAATTGTTATTATTATTATACACTTTCCTAGAAATCATTTAACCCAATTTATAGATTTACATTTCTTCCCTTGTACTTCAGTGAAAAACTTGGAGGATCCATAAATCAAGGTGGTATTTTCAGATTTGTGTGGCAAAAAATTTGTACAGAGAGGCTGGGAGCGGT	0.9179375069137928	0.8763148303455451	0.0481593717397462	0.8936137875027621	0.757225878766753	0.0235194916302565
0.242684940030264	19:52562237:G:C:R:wC	-0.470351005700378	41	-0.0967637797609635	19	GTEx	301.48775892149604	234.350421779299	324.563936064053	GTEX	356.67869531036905	168.912295247921	303.198801011743	0.12750220517684	0.4437152101166671	0.20868847465512694	CCAGCCTGGGTGACAGAGACTCTGTCTCAAAAAAATAATTGTTATTATTATTATACACTTTCCTAGAAATCATTTAACCCAATTTATAGATTTACATTTGTTCCCTTGTACTTCAGTGAAAAACTTGGAGGATCCATAAATCAAGGTGGTATTTTCAGATTTGTGTGGCAAAAAATTTGTACAGAGAGGCTGGGAGCGGT	0.0861649826365841	0.49688125317988	0.7342231919259972	0.0569911907562113	0.289131390671385	0.642880091746855
-0.187558108804582	15:73998658:C:T:R:wC	-0.271965183091621	41	0.184390447189988	15	GTEx	694.7720956976981	422.031063875513	448.7564972553249	GTEX	609.969728789715	349.27093251771004	510.71177923417605	0.0994680188885288	0.42813840885310905	0.201008762564264	CCAGCCTGGGTGACAGAGCAAGACACTGTCTCAAAAAATAAATAAAATAAAAATAAAGTGATTTCATTGAGGCCATTGTTGCCAAGCACATTTCACAGACGAAGAAACTGAGGTCCACAGAGAAGGGGGAACTTTCCCAAGGTCACAGACTGGCACAGCGGCTCTCAATCTTTGGGGGTCAGACCCTTCTTTGAAAATTG	0.0893572953988611	0.7197700067451751	0.472370157859431	0.0593472336797554	0.525280214716626	0.35897214167498104
-0.198650920663607	15:73998658:C:T:A:wC	-0.259016562512255	41	-0.280586909692276	15	GTEx	1364.17382751361	867.625857050499	1055.42814355088	GTEX	1188.7152122707	724.752460786026	868.196264317916	0.0891864036594443	0.16818405156229702	0.132454895197225	CCAGCCTGGGTGACAGAGCAAGACACTGTCTCAAAAAATAAATAAAATAAAAATAAAGTGATTTCATTGAGGCCATTGTTGCCAAGCACATTTCACAGATGAAGAAACTGAGGTCCACAGAGAAGGGGGAACTTTCCCAAGGTCACAGACTGGCACAGCGGCTCTCAATCTTTGGGGGTCAGACCCTTCTTTGAAAATTG	0.0422370928958547	0.26893532487389105	0.066697085457345	0.025922704898175	0.123541334785791	0.0341447454491762
1.26139120823422	15:65179130:CTCTT:C:A:wC	0.251340697215552	42	1.1202862142798702	15	GTEx	489.444591467246	545.503892971678	489.444591467246	GTEX	1171.87809913564	648.9972850570299	1065.97866132204	0.11437517344816805	0.196254215459008	0.24722546719252	CCAGCCTGGGTGACAGAGCAAGACTCCGTCTCAAAAAAAAAAAAAAAAAAAAAAAGAAATCAGGACTCCAGGCGAATGTCCATATAGTTTCTCTTCTCTCAGCCACTTCTCCCGGGGCCTTGGGTCCCCCTGCTGGCTCCCCTCCCTTCTATGGAGATGTGCTCTGGGAGAAAGGCCATGAGAAAGAAGCTGGTGT	1.5726493370524496e-27	0.385040465439279	2.5240046801773e-05	2.78346095960346e-28	0.200302777682872	5.858427455882441e-06
2.03215411569145	15:65179130:CTCTT:C:R:wC	1.52151483786522	42	1.13447623542979	15	GTEx	217.235662601081	195.211661369977	217.235662601081	GTEX	890.0574557786999	560.834045640818	478.009111663706	0.131214009110768	0.233360478525632	0.314133490934072	CCAGCCTGGGTGACAGAGCAAGACTCCGTCTCAAAAAAAAAAAAAAAAAAAAAAAGAAATCAGGACTCCAGGCGAATGTCCATATAGTTTCTCTTCTCTCTTTCAGCCACTTCTCCCGGGGCCTTGGGTCCCCCTGCTGGCTCCCCTCCCTTCTATGGAGATGTGCTCTGGGAGAAAGGCCATGAGAAAGAAGCTGGTGT	3.257176434794359e-53	4.10473853430999e-10	0.0011226791423952901	4.2250202536942884e-54	7.02983173744156e-11	0.000304494132083206
-0.0324590535902332	15:28879312:G:A:A:wC	1.23665574056962	42	0.175490107746411	15	GTEx	541.283035760025	512.2107187036889	541.283035760025	GTEX	529.907095756867	1207.47926024995	611.662181700245	0.206268849504679	0.14946043165990802	0.302402456194917	CCAGCCTGGGTGACAGAGCAAGACTCTCTCTTTAAAAAAGCAGGAGATGGCCAGGCAGTGGCTCATGCCTGTAATCCCAGCACTTTGGGAGGCTGAGGCAGGTGGATCACCTGAGGTCAGGAGTTCAAGACCAGCCTGGCCAATGTGGTGAAACCCCATGTCTACTAAAAATGCAAAAATTAGCTGGGTGTGGTGACGGG	0.913978382094515	8.96761868771765e-16	0.725476994296222	0.874958891696859	1.2939184516756999e-16	0.561699033587315
-0.302570784065285	14:24694444:ACT:A:A:wC	-1.00315579718687	41	0.423859308664396	14	GTEx	306.5051051704241	103.30724149458	152.674992713416	GTEX	248.519911647146	51.50401949499	204.844180772308	0.15503443270374698	0.890421777158769	0.257300164023139	CCAGCCTGGGTGACAGAGCAAGACTCTGTCTCAAAAAAAAAAAAAAAGAAAAAAAGAAAAACATGGGAATGTAATCAGCAAAATTCAAACTGCAGGAAACTATTCAACAAGAAAAAAATGGGAAAAAGGAGAATCTACGGATTTAAAGAAATTGAAAACACATAAACCAATGGCAATGTATGGATCTTAATTGGATCC	0.077927640584607	0.46221520897194	0.16662761222437605	0.0509814329204969	0.259908492904064	0.0994894128556739
0.26881683189901	2:64459497:T:C:A:wC	0.13093279797007598	41	-0.118841993421198	2	GTEx	572.6452880022	409.706842342467	469.93003911290003	GTEX	689.972499578745	448.759746509095	432.516953504453	0.10996880663242402	0.29599726473818105	0.184550325034888	CCAGCCTGGGTGACAGTGTGGGACTCCATCTCAAAAAAAAAAAAAAAAAAAAAAAAGAGGTCTGGAGTTCAGGAGAGAAGTCTGAGCTGGAGGTGCACACTTGGCAGCTTCTGGTGATATTTAATGATTTAATGCTATGAAACCAGGTGAGATCACCAAGAGGGTGAATAAGGAAGAAAAGGTGCCCGAGGGCTGAGCCC	0.0248322355325683	0.815363519953115	0.6272614715047621	0.0145060086873	0.6582398462007889	0.519605005501766
-0.14275646581261406	14:24694444:ACT:A:R:wC	-0.0500062897350769	41	0.053479505799148	14	GTEx	798.857723531643	252.59727993686403	565.966417879997	GTEX	723.282681450476	243.86278047719398	586.77471008052	0.0997250139632908	0.376574272264534	0.168729593982502	CCAGCCTGGGTGACAGAGCAAGACTCTGTCTCAAAAAAAAAAAAAAAGAAAAAAAGAAAAACATGGGAATGTAATCAGCAAAATTCAAACTGCAGGAAACTCTATTCAACAAGAAAAAAATGGGAAAAAGGAGAATCTACGGATTTAAAGAAATTGAAAACACATAAACCAATGGCAATGTATGGATCTTAATTGGATCC	0.206747089256453	0.94994209207804	0.8217503761077121	0.15228665589007298	0.894357379511922	0.751278569305483
-0.204642447758992	12:69719947:TAAG:T:A:wC	-0.7641781233903541	42	-0.137511105948435	12	GTEx	88.4383340867612	74.4901803779791	88.4383340867612	GTEX	76.7517675228488	43.97154441158421	80.452135880711	0.482384182272574	0.7135851869914499	0.973652214218316	CCAGCCTGGGTGACAGAGCGAGACTCTGTCTCAAAAAAAAAGAAAAAAAAAAAGAATTTGTATCTAGAATATATAAAGAACTCTTAAAACTCAGTAATAAAACAATGTTTTTTATGGGCAAAATATTTCAACAAACATTTTACCAAGTAACATATGTAGATGGCAAATGAGCCCATGAAAAAAATGTTCAACATCAT	0.757150826438712	0.491270268187873	0.941180459551892	0.6713971677557621	0.284214555541292	0.8876864590339871
-0.0245409819838698	12:69719947:TAAG:T:R:wC	0.7553426239852521	42	0.625477997163807	12	GTEx	146.539693668594	109.57615601561199	146.539693668594	GTEX	144.254419337416	185.059560033676	226.01186268813703	0.28872498092890003	0.414794101048428	0.405846088405951	CCAGCCTGGGTGACAGAGCGAGACTCTGTCTCAAAAAAAAAGAAAAAAAAAAAGAATTTGTATCTAGAATATATAAAGAACTCTTAAAACTCAGTAATAAGAAAACAATGTTTTTTATGGGCAAAATATTTCAACAAACATTTTACCAAGTAACATATGTAGATGGCAAATGAGCCCATGAAAAAAATGTTCAACATCAT	0.9543958413842708	0.16881208399713798	0.24922154662551	0.932263156799317	0.0686059165187063	0.123275308256856
1.4053596749684	5:68520285:C:T:R:wC	0.798021193943152	41	1.8934555516211105	5	GTEx	1953.5241894174399	1034.83158841863	1379.31069758837	GTEX	5174.96464427869	1799.1578820044	5123.69065486984	0.0536235187301087	0.134833202138157	0.0920661728349537	CCAGCCTGGGTGACAGAGGAGACTCCATCTCAAAAAAAAAAAAAGTCTTTTATTTGTTTTACGTGGGTCTTGGGATTATAGTGTTTTCTTCTTTGTGCTCTTCTGTGTTCTTCCAAATGTTTTACACAGAATTTGTGTTACTTTTGTAGTCAAAAAAAGTATTCTTTAATTTTCTAATTTTCAAAATGATTGTTTTTTCT	3.481636634240708e-150	1.7762725353997902e-08	1.1450030578191096e-92	2.1599913694556785e-151	3.24731572869985e-09	5.506725286965617e-94
0.7699796140147149	5:68520285:C:T:A:wC	0.7818088070792371	41	1.0054662827782	5	GTEx	2834.3350108732598	1494.84564301466	2112.42119502864	GTEX	4833.7935918761705	2570.48478868716	4241.1326542342795	0.0587795543393966	0.149728027010156	0.0797820474051491	CCAGCCTGGGTGACAGAGGAGACTCCATCTCAAAAAAAAAAAAAGTCTTTTATTTGTTTTACGTGGGTCTTGGGATTATAGTGTTTTCTTCTTTGTGCTTTTCTGTGTTCTTCCAAATGTTTTACACAGAATTTGTGTTACTTTTGTAGTCAAAAAAAGTATTCTTTAATTTTCTAATTTTCAAAATGATTGTTTTTTCT	2.25528381506654e-38	8.94780128638148e-07	2.23515673901516e-35	3.316685319195719e-39	1.7745457328734395e-07	2.04133171719423e-36
1.18037303937606	6:42131739:G:A:A:wC	0.8919375320285401	41	1.1452172035317	6	GTEx	481.983219986876	298.665170038138	318.232624841908	GTEX	1093.15866651462	554.269648577185	703.511565454108	0.0967889644536099	0.258715124458702	0.141831027745265	CCAGCCTGGGTGACAGAGTAAGACTCCGTCAAAAAAAAAAAATTAATTTAAAAAAAGGAAGAGATCCATCAACTGGCCATGACTCCTGCTCTCTTACAAAGTCATCTTACCCTGGTTGGAGCAGCTGCTGCAGAATGAGGAAGAATGCAGGGAATGAACACAGACTCTAGGTCCCCTCCCAGACCCAGTTTTACATAAAG	2.08559039062503e-33	0.00219322933472228	4.58579864778583e-15	3.29181271354696e-34	0.0005656616547315018	6.77436405238698e-16
1.47400617591977	6:42131739:G:A:R:wC	1.22437507203098	41	0.930057421098836	6	GTEx	320.62441467374197	242.481838498979	294.03718043743	GTEX	890.500403186324	566.439967800324	561.009833965468	0.0924188133528899	0.18503566835045104	0.162532149020818	CCAGCCTGGGTGACAGAGTAAGACTCCGTCAAAAAAAAAAAATTAATTTAAAAAAAGGAAGAGATCCATCAACTGGCCATGACTCCTGCTCTCTTACAAGGTCATCTTACCCTGGTTGGAGCAGCTGCTGCAGAATGAGGAAGAATGCAGGGAATGAACACAGACTCTAGGTCCCCTCCCAGACCCAGTTTTACATAAAG	2.4237128086921596e-56	2.1625530100599298e-10	5.07405250561428e-08	2.88567865442181e-57	3.66641146804817e-11	1.05092647678962e-08
-0.479464836522796	21:35278283:C:T:R:wC	-0.5283344421032079	41	-0.8259220823873811	21	GTEx	728.7294658684979	520.934250509338	569.579783830761	GTEX	522.446950460411	361.190196122388	320.857379617627	0.106545564840117	0.22280511867341	0.256571800161044	CCAGCCTGGGTGACAGAGTGAGACTCAGTCTCAAAAAAGAAAAAAAAAAAAAAAAAAAAGAAAATCATGTCCTTGTGTTCACTGAAGAATGGCCTGCACCAGTGCTTCATGATGGGTGACCGTGGGGCAGGTGAATGTCTAATCTGTGCCACACTGTTAGGGATAACTGATGCAGCCACAGAGGGCTCCCTGCCTATGTC	1.78364347475176e-05	0.053102482537739006	0.0035259361463142102	6.79240808405608e-06	0.0177263551458577	0.00128607964270628
-0.279777324169263	21:35278283:C:T:A:wC	-0.398734116198531	41	-0.500308697711149	21	GTEx	1503.4664949477499	935.842187709122	1065.89939204205	GTEX	1239.1521925460302	710.109186391137	753.238347929654	0.0812589816694629	0.221560171754733	0.144649492027438	CCAGCCTGGGTGACAGAGTGAGACTCAGTCTCAAAAAAGAAAAAAAAAAAAAAAAAAAAGAAAATCATGTCCTTGTGTTCACTGAAGAATGGCCTGCACTAGTGCTTCATGATGGGTGACCGTGGGGCAGGTGAATGTCTAATCTGTGCCACACTGTTAGGGATAACTGATGCAGCCACAGAGGGCTCCCTGCCTATGTC	0.0012255446410286699	0.17538608666798405	0.0015932517085241599	0.000575229936337799	0.0719135296050036	0.000542656793861283
1.28847617929653	3:186543210:T:C:A:wC	0.84686064116141	41	1.72397298269078	3	GTEx	143.55101070446997	92.9548924277171	84.78066851991659	GTEX	350.572095376883	167.157030317254	279.933031714513	0.141404994401381	0.42282169732527	0.28979657804415504	CCAGCCCCCTTGGAGCCTGCCAGCATCCGGCGGGATTTCAGAGGGGCCTCCAGGGAGGCGCTGCCCAGCTGCCCCCAGTGTTGCTCACACAGCCCCCACCGATCTGCTCTGGGGAGGCCACGGCCCCAGAACGCGGCTTGTGGGGGGCCTGGGGCAGCAGGCCGGGAGACGTCACTTGTCCGCTGCCTGCTCACCCAGAT	3.910867802240749e-19	0.119501688426474	1.35360653029506e-08	8.090937792700039e-20	0.045190292159685	2.69938432488754e-09
3.99107793705985	19:51894382:T:G:R:wC	3.47647585984282	41	3.4052009823617406	19	GTEx	155.534579614876	171.637686916013	175.484313466944	GTEX	2462.00921011536	1907.77907191035	1857.4823290398401	0.0896269752038943	0.13311876910002002	0.105776678718252	CCAGCCCCCTCCTCCCTCAGACCCGGAAGTCTAGGGTCCTAGCCACTCCTCCTTCAGACCCGGGAGTCCAGGCTCCAGCCCCTCCTTCTTCAGACCCCGTACTCTGGTTCCCCAGCCCCCTTCCTCTCTCAGATTCAGTAGTCCCGGGACCCCTGCCCCCTTCTCTCTCTCTCTCTGTCTTTCTCTCTCTTTATTCCTGC	0.0	5.298037045930676e-149	9.77443021928198e-226	0.0	2.424991775672218e-150	2.2575791848628877e-227
3.6391286479631297	19:51894382:T:G:A:wC	3.39206116272082	41	3.13366087294798	19	GTEx	126.012975881299	97.56644283609472	111.526433622946	GTEX	1564.407540015	1026.19691052327	978.511720321005	0.107723062872886	0.214430567259807	0.146283298469991	CCAGCCCCCTCCTCCCTCAGACCCGGAAGTCTAGGGTCCTAGCCACTCCTCCTTCAGACCCGGGAGTCCAGGCTCCAGCCCCTCCTTCTTCAGACCCCGGACTCTGGTTCCCCAGCCCCCTTCCTCTCTCAGATTCAGTAGTCCCGGGACCCCTGCCCCCTTCTCTCTCTCTCTCTGTCTTTCTCTCTCTTTATTCCTGC	9.09546911307371e-249	2.7943886358450484e-55	1.8431838111633493e-100	3.5933524584306164e-250	2.303911241388749e-56	8.357737190451147e-102
-0.30028072951256	8:82565407:T:A:R:wC	-0.269010955416247	42	-0.23810152118011	8	GTEx	541.489165935845	557.35147310612	541.489165935845	GTEX	439.6621806703469	462.75526301726603	458.916809414808	0.17622098175439302	0.249593674453048	0.326564428378099	CCAGCACTTGAGAGGCCAAGGGGGGAGGATCCTTGAGCCCAGGAATTTGAGATTCAGCCTGGGCAACACAGCAACACCCCATGTCTAAAAAGAAAAAAATTTGTTTAAATTAGCCGAGCATGGTGGCACCTGCCTGTAGGTCCAGCTACTCAGGAGGCTGAGGTGGGAGGATTGCTGGAACCCAGGAATTCAAGGTTGCA	0.14564596177816	0.487707991722949	0.646626365075706	0.0883809000137001	0.28112499912235	0.46593413308487
-0.756688021592052	17:45111548:T:G:R:wC	0.110752878739152	42	-1.05886310119079	17	GTEx	459.08018887295	368.861835184711	459.08018887295	GTEX	271.563204587897	398.462767527566	219.498455291285	0.23633537467522894	0.272147408114219	0.4632729597293211	CCAGCACTTTAGGAGGCCAAGACAGGCAGATCGCTTGAGCCCCTGGAGTTCAAGATCAGCCTGGGCTACAAAGTGAGACCCCAATCTCTACAAAAAGACTTTTAAAAAGTGGAAACATAAATATAAATAAATAAAAACATTCATATCATTTGGTTTGTGGAAAAGAGTTGCTGTAGAGTCCTCAAACTTGAGCCATTGAG	0.00324355255023424	0.8321617750958221	0.0595501418020521	0.00136593010001	0.684037988935392	0.0222768581681458
-0.1654560948257	1:17673102:C:T:R:wC	-0.106620979721626	41	0.885581641283682	1	GTEx	171.055157290013	139.46566390488198	142.841770403031	GTEX	152.568367102798	129.586918698032	264.21795366312404	0.17437916824421398	0.437890510161433	0.26459734254641804	CCAGCACTTTCCATGGCTCCCATCTCCTCCTGCTTAGTCTGTTTCCAGGCCCTCTCAGCCTGCCTGGTTCCCTTCCCTGGGGCCAGCCTGCCACTGTGCCTGGAAACACATGATTACCAGTCTCTGTTTCCGTGCCACTCCCCCATCATGCCAGGAGTGCCCCAAGGACTGAGACTGGGCCTCATCCAGCCTAGCACCCT	0.417262089577289	0.905043843857904	0.0023242587541581	0.34270734775197403	0.807627565461788	0.000817197981895195
-0.21011406482504896	1:17673102:C:T:A:wC	-0.19475222060665695	41	0.71862829159462	1	GTEx	221.37555857542003	152.194899295374	163.737887111406	GTEX	191.22797796061298	133.006877537386	269.61613615128	0.162874729722741	0.414045459180524	0.228116224313754	CCAGCACTTTCCATGGCTCCCATCTCCTCCTGCTTAGTCTGTTTCCAGGCCCTCTCAGCCTGCCTGGTTCCCTTCCCTGGGGCCAGCCTGCCACTGTGCTTGGAAACACATGATTACCAGTCTCTGTTTCCGTGCCACTCCCCCATCATGCCAGGAGTGCCCCAAGGACTGAGACTGGGCCTCATCCAGCCTAGCACCCT	0.258975418197946	0.802010373200731	0.00438429429200684	0.19703858537003305	0.6380947343719781	0.0016311818370628
0.44928964680263705	3:9842742:G:A:A:wC	0.974993350178374	41	0.760364993994931	3	GTEx	430.33215536483397	321.553104702742	296.915400079704	GTEX	587.141272791052	632.021043636675	503.664710322803	0.11025247539454902	0.18483479668770605	0.208433763415161	CCAGCACTTTGGGAGACCAAGGCGGGTGGATCACTTGATGTCAGGAGTTCAAGACCAGCCTGGCCAACATGGTAAAACCCTGTCTCTACTAAAAATACAAAAATTAGCCAGGCGTGGTGGCACGCGCCTGTAATCCCAGCTACTTGGGAGGCTGAGGCAGGAGAATCGCTTGAACCCGGGAGGCAGAGCTTACAGTGAGT	0.00011153326826738001	6.743069429354262e-07	0.000816669827331608	4.59949646496563e-05	1.3279605099489998e-07	0.000264296422351782
0.30173494123797195	3:9842742:G:A:R:wC	1.28591728353484	41	0.4261788855456339	3	GTEx	511.97474220306	297.880444246009	362.534509734452	GTEX	631.240533865389	726.146185395114	487.265580256435	0.108716422814625	0.19603792518985505	0.182715172449476	CCAGCACTTTGGGAGACCAAGGCGGGTGGATCACTTGATGTCAGGAGTTCAAGACCAGCCTGGCCAACATGGTAAAACCCTGTCTCTACTAAAAATACAGAAATTAGCCAGGCGTGGTGGCACGCGCCTGTAATCCCAGCTACTTGGGAGGCTGAGGCAGGAGAATCGCTTGAACCCGGGAGGCAGAGCTTACAGTGAGT	0.0101614574217338	3.16429879080414e-10	0.0411856842549212	0.00551285785245244	5.3976466889389e-11	0.0196756263854777
0.26771457342519	10:30632225:C:A:A:wC	-0.116049804204016	42	0.224662825970654	10	GTEx	777.623958551213	814.395439408863	777.623958551213	GTEX	935.507244694473	751.474759343293	909.088565879291	0.132841195301235	0.174032384834205	0.231154302504812	CCAGCACTTTGGGAGACGGAGGTGGGCGGATCACCTGAGGCCAGGAGTTTGAGACCAGCCTGCCCAAATTAGCCAGGCGTGGTGTCGTGTGTCTGCAGTACCGGTTACTTGGGAGGCTGAGGTAGGAGAATCACTTCAACCCAGGAGGTTGCAGTGATCCGAGATTGCACCATTGCACTCCAGCCTGAGTGACAGAGGGA	0.0786595981101778	0.703397756381492	0.515463768971557	0.0438734515382356	0.504881502193557	0.3310917777309421
0.269001399252511	10:30632225:C:A:R:wC	-0.123857373139389	42	0.346787779030787	10	GTEx	960.1849725311803	938.487465401898	960.1849725311803	GTEX	1157.9255390831402	861.590999578009	1220.71326680804	0.13067425206562402	0.208356334680971	0.23886360522539604	CCAGCACTTTGGGAGACGGAGGTGGGCGGATCACCTGAGGCCAGGAGTTTGAGACCAGCCTGCCCAAATTAGCCAGGCGTGGTGTCGTGTGTCTGCAGTCCCGGTTACTTGGGAGGCTGAGGTAGGAGAATCACTTCAACCCAGGAGGTTGCAGTGATCCGAGATTGCACCATTGCACTCCAGCCTGAGTGACAGAGGGA	0.0717365526949959	0.7405953586406658	0.28478789994906	0.0395359596657384	0.552211335387026	0.14655070690727698
-0.0470845013418789	1:28992991:A:C:R:wC	1.3295017291974198	41	0.0630861386196089	1	GTEx	730.383257292513	436.033904599034	538.586610224348	GTEX	707.1159710023302	1096.44771609145	561.857082937374	0.0913679198828771	0.148727083067534	0.193488930123414	CCAGCACTTTGGGAGACTGAGGCAGGAGGATCACGAGGTCAAGAGATTGAGACCATCCTGGCCAACATGGTGAAACCCTGTCTCTACCAGAAATACAAAAATTGGCTGGGCGCGATGGCTCATGCCTGTAATCCCAGCACTTTGGGAGGCCAAGGCAGCAGATCATGAGGTCAAGAGATCGAGATCATCCTGGCCAACAC	0.6727215734019101	2.8779241619043294e-18	0.816424490533157	0.60632342363037	3.91983791157411e-19	0.744390150714907
-0.284960072613717	1:28992991:A:C:A:wC	1.13590421548197	41	-0.119372907069958	1	GTEx	1091.69941973296	691.370455070112	909.922994171299	GTEX	895.873601626691	1519.5312182048199	837.876768524703	0.0862774662668731	0.17793522038405604	0.14097658783316902	CCAGCACTTTGGGAGACTGAGGCAGGAGGATCACGAGGTCAAGAGATTGAGACCATCCTGGCCAACATGGTGAAACCCTGTCTCTACCAGAAATACAAACATTGGCTGGGCGCGATGGCTCATGCCTGTAATCCCAGCACTTTGGGAGGCCAAGGCAGCAGATCATGAGGTCAAGAGATCGAGATCATCCTGGCCAACAC	0.0019799194741897	9.94122892417306e-10	0.5111101480219551	0.0009571333127727779	1.7273807753735202e-10	0.397130602183494
-0.312690277129604	20:60960009:A:C:R:wC	-0.1335698095015	42	-1.14743975124689	20	GTEx	412.755227481114	428.487771448164	412.755227481114	GTEX	332.765341023953	390.7290501137951	185.615626275946	0.240935209228499	0.298614397283385	0.4722623031361871	CCAGCACTTTGGGAGGCCAAGGCGGGCAGATCACGAGGTCAGGAGTTAAAGACCAGCCTGGCCAACATGGTGAAACCCCATCTCTACTAAAAATACAAAAATTAGCCAGGCGTGGTAGCAGACCCCTGTAATCCCAGCTACTCTGGAGGCTGAGGCAGGAGAATCGCTTGAACCTGGGAGGTGGAGGTTGCAGTGAGCCA	0.284304776337615	0.8130798863013691	0.0422005246501671	0.194349560735062	0.6546594591817622	0.015112734571355
-0.13751232135336902	20:60960009:A:C:A:wC	-0.367416837293296	42	-0.404726583636518	20	GTEx	393.40373584864403	431.361405752362	393.40373584864403	GTEX	357.3335410761281	334.541225132003	297.392086728569	0.189086427369483	0.294295905121497	0.4382032560908161	CCAGCACTTTGGGAGGCCAAGGCGGGCAGATCACGAGGTCAGGAGTTAAAGACCAGCCTGGCCAACATGGTGAAACCCCATCTCTACTAAAAATACAAACATTAGCCAGGCGTGGTAGCAGACCCCTGTAATCCCAGCTACTCTGGAGGCTGAGGCAGGAGAATCGCTTGAACCTGGGAGGTGGAGGTTGCAGTGAGCCA	0.575707939656385	0.4006111959261479	0.5411226655555971	0.46707535772518	0.21186243471255306	0.355692169752614
-0.074617419892763	3:149446544:A:C:R:wC	0.160450362501732	41	0.5065165244714279	3	GTEx	204.653816073372	123.60269215202801	125.19899177536101	GTEX	194.382763050395	138.259586085033	178.00683156852298	0.16406094309639002	0.4677582657141571	0.26619564994258105	CCAGCACTTTGGGAGGCCAAGGCGGGTGGATCATGAGGTCAGGAGATCGAGACCATCCTGGCTAACAAGGTGAAACCCCGTCTCTACTAAAAATACAAAAAATTAGCCGGGCGCGGTGGCGGGCGCCTGTAGTCCCAGCTACTCGGGAGGCTGAGGCAGGAGAATGGCGTGAACCCGGGAAGCGGAGCTTGCAGTGAGCC	0.711685126136147	0.8611766338946171	0.103912258313005	0.6492421535021011	0.7315835392748101	0.0570669209750074
0.343559198522049	3:149446544:A:C:A:wC	-0.360355441328701	41	0.497343633032845	3	GTEx	57.6091529447394	35.5834643155643	33.982370721957395	GTEX	73.2730322627391	27.6629075811484	47.895438046765896	0.27499902254121805	1.2458630778762	0.531353955377981	CCAGCACTTTGGGAGGCCAAGGCGGGTGGATCATGAGGTCAGGAGATCGAGACCATCCTGGCTAACAAGGTGAAACCCCGTCTCTACTAAAAATACAAACAATTAGCCGGGCGCGGTGGCGGGCGCCTGTAGTCCCAGCTACTCGGGAGGCTGAGGCAGGAGAATGGCGTGAACCCGGGAAGCGGAGCTTGCAGTGAGCC	0.275592073127158	0.885245571718985	0.462290219353375	0.21155148620292605	0.772396492513189	0.3492767431029
-0.30725447952784696	2:61378300:C:A:A:wC	0.0626169112028294	41	-0.14900675851735	2	GTEx	413.257992413891	247.514630977606	306.666867869554	GTEX	334.118599265407	258.719018293923	276.520321563106	0.14030860104084306	0.38400496726179295	0.230453887106245	CCAGCACTTTGGGAGGCCGAGGCGGGAGGATCACAAGGTCAGGAGTTCAAGACCAGCCTGGCCAAGATGGTGAAACCCCGTCTCTACTAAAAATACAATAATTAGCCAGGTGTGATGGCAGGTGCCTGTAATCCCAGCTACTTGGGAGGCTGAGGCAGGAGAATCGCTTGAACCCGGGAGATGGAGGTTGCAGTGAGCTG	0.0460893742266311	0.938090778178865	0.62575510558213	0.0285352776956652	0.8704690176693951	0.517904130828752
-0.32176839069683505	2:61378300:C:A:R:wC	0.0469493720257637	41	-0.31324118166391	2	GTEx	352.872338275802	245.737396142226	298.528838355028	GTEX	282.122801742433	253.90918905873798	240.274572505486	0.151445781257932	0.323735325953118	0.23552148205343895	CCAGCACTTTGGGAGGCCGAGGCGGGAGGATCACAAGGTCAGGAGTTCAAGACCAGCCTGGCCAAGATGGTGAAACCCCGTCTCTACTAAAAATACAATCATTAGCCAGGTGTGATGGCAGGTGCCTGTAATCCCAGCTACTTGGGAGGCTGAGGCAGGAGAATCGCTTGAACCCGGGAGATGGAGGTTGCAGTGAGCTG	0.0534874456221678	0.945338446109258	0.27627559847725897	0.0336163183266005	0.884691971342453	0.18352161403425105
2.75113838836578	15:23189811:C:T:R:wC	3.79566537129073	41	2.2309391778224104	15	GTEx	352.74200270326	291.790419854482	298.902675111644	GTEX	2370.4882409384	4059.21786244878	1401.2926254475399	0.0697794092768913	0.103469947486975	0.13804642728375902	CCAGCACTTTGGGAGGCCGAGGCGGGCGGATCACGAGGTCAGGAGATCGAGACCACGGTGAAACCCCATCTCTACTAAAAATACAAAAAATTAGCCGGGCGCAGTGGCGGGCGCCTGTAGTCCCAGCTACTCGGGAGGCTGAGGCAGGAGAATGGCGTGAACCCGGAAGGCGGAGCTTGCAGTGAGCGGAGATCGCGCCA	0.0	4.817444324789246e-293	1.4201163817641e-57	0.0	1.3264484708257887e-294	9.533371645181599e-59
2.5068951871594702	15:23189811:C:T:A:wC	3.7900643820573	41	2.36895687383076	15	GTEx	468.1307879886089	318.548980963472	344.041522344119	GTEX	2660.67752350541	4398.66213394983	1778.4096940084698	0.07147464599617	0.0902787353607747	0.108824031226978	CCAGCACTTTGGGAGGCCGAGGCGGGCGGATCACGAGGTCAGGAGATCGAGACCACGGTGAAACCCCATCTCTACTAAAAATACAAAAAATTAGCCGGGTGCAGTGGCGGGCGCCTGTAGTCCCAGCTACTCGGGAGGCTGAGGCAGGAGAATGGCGTGAACCCGGAAGGCGGAGCTTGCAGTGAGCGGAGATCGCGCCA	4.604710276731835e-268	0.0	1.0404651580296594e-103	1.6850654575798783e-269	0.0	4.59553183616937e-105
-0.123382911201593	1:113128212:G:A:A:wC	0.330413273081948	41	-0.242871215294446	1	GTEx	62.9903479487265	43.0559036315977	41.1144955800496	GTEX	57.75178198696071	54.1713205751525	34.800165125395196	0.362632715143509	0.709407067134842	0.8301775266525709	CCAGCACTTTGGGAGGCCGAGGCGGGCGGATCACGAGGTCAGGAGATCGAGACCACGGTGAAACCCTGTCTCTACTAAAAAAAATACAAAAAATTAGCTAGGCGCAGTGGCGGGTGCCTGTAGTCCTAGCTACTTGAGAGGCTGAGGCAGGAGAATGGCATGAACCTGGGAGACGGAGCTTGCAGTGAGCCAAGATTGCA	0.785589676690854	0.8041405423613149	0.8363932251954971	0.733674227202184	0.641387463591489	0.769863576726602
-0.4859318561347871	1:113128212:G:A:R:wC	0.742698872280689	41	0.181765988562716	1	GTEx	148.04349891127399	69.2332092843396	101.981666798964	GTEX	105.4429658024	115.844815025907	115.667471222521	0.213698691982089	1.22532272924372	0.34864875182355604	CCAGCACTTTGGGAGGCCGAGGCGGGCGGATCACGAGGTCAGGAGATCGAGACCACGGTGAAACCCTGTCTCTACTAAAAAAAATACAAAAAATTAGCTGGGCGCAGTGGCGGGTGCCTGTAGTCCTAGCTACTTGAGAGGCTGAGGCAGGAGAATGGCATGAACCTGGGAGACGGAGCTTGCAGTGAGCCAAGATTGCA	0.0378389450799667	0.734675270240217	0.699745448445445	0.0229713241908536	0.544431678983884	0.6021270475016159
-0.619101067379077	17:45111548:T:G:A:wC	-0.37342394443911	42	-0.811452564372179	17	GTEx	465.745844459994	460.377904082233	465.745844459994	GTEX	302.989559710283	355.638060821122	265.210470976166	0.217507659941663	0.3290441198087881	1.33122307359099	CCAGCACTTTAGGAGGCCAAGACAGGCAGATCGCTTGAGCCCCTGGAGTTCAAGATCAGCCTGGGCTACAAAGTGAGACCCCAATCTCTACAAAAAGACGTTTAAAAAGTGGAAACATAAATATAAATAAATAAAAACATTCATATCATTTGGTTTGTGGAAAAGAGTTGCTGTAGAGTCCTCAAACTTGAGCCATTGAG	0.00973240447992913	0.458033773651964	0.710288024588576	0.0044224746598660394	0.256427697382078	0.542157184242303
0.533849725650273	8:82565407:T:A:A:wC	0.400671353929352	42	0.615964814486058	8	GTEx	612.490904883074	695.6760933188132	612.490904883074	GTEX	886.8080158434392	918.589946240125	938.495902037301	0.135975737263573	0.20147522442018695	0.218362025365584	CCAGCACTTGAGAGGCCAAGGGGGGAGGATCCTTGAGCCCAGGAATTTGAGATTCAGCCTGGGCAACACAGCAACACCCCATGTCTAAAAAGAAAAAAAATTGTTTAAATTAGCCGAGCATGGTGGCACCTGCCTGTAGGTCCAGCTACTCAGGAGGCTGAGGTGGGAGGATTGCTGGAACCCAGGAATTCAAGGTTGCA	0.00023380807783831	0.122924047582301	0.0149001547086791	8.63464544133094e-05	0.0467356552661809	0.00478977586047196
0.287621199715622	19:2449921:G:C:R:wC	1.07946208453101	42	1.28964213051052	19	GTEx	306.030835602269	323.47080279887797	306.030835602269	GTEX	374.000962514821	683.843561564879	748.607991915735	0.185696945692285	0.22503247944398705	0.302072965416773	CCAGCACTTCGGGAGGCCAAGGCAGTTGGATCACCTGAGGTCAGGAGTTCGAGACCAGCCTGACCAACATGGAGAAACCCTGTCTCTACTAAAAATACAGAATTAGCCGGGCATGGTGGTGTATGCCTGTAATCCCAGCTACCCAGGAGGCTGAGGCAGGAGAATCGCTTGAACCAGGGAGGCGGAGGTTGTGGTGAGCC	0.1912311916902	7.70260234222815e-06	8.092216579249159e-05	0.121411975096443	1.61126474679989e-06	1.96081508560378e-05
1.11249631180153	2:242050264:G:A:A:wC	0.390685666582526	42	1.53409162475134	2	GTEx	497.965346623839	562.728365611659	497.965346623839	GTEX	1077.1018879758099	737.6486979534918	1443.25572501949	0.120771675324131	0.18479068080291	0.21788114181490695	CCAGCACGGAGGGCACGACAACCACTGCAGGGCAGGCAGAGCCCACCAGCGCCCACCAGGCTCTAGGGCAACCAAACTAGATCTGAAGGGAAACTCCACAGCCCTTCTTAGACCAACCCCCTTCGATATTTCACGCTGTTTGGTGGCTCTGAAGATGCATGGAGGTTCTAGCGGGGAAGAGCCCATTTTCACTTCCTCCA	1.5640335032341499e-19	0.0949573300580408	1.14829323591845e-11	3.21399879751778e-20	0.0344976302179657	1.9092471736011e-12
0.9054396176383922	2:242050264:G:A:R:wC	0.568626444592627	42	1.12615325925328	2	GTEx	475.91458861713096	477.806572636106	475.91458861713096	GTEX	892.493896998354	707.998609909225	1036.59632151959	0.13645850169387	0.195955112991092	0.242594451122857	CCAGCACGGAGGGCACGACAACCACTGCAGGGCAGGCAGAGCCCACCAGCGCCCACCAGGCTCTAGGGCAACCAAACTAGATCTGAAGGGAAACTCCACGGCCCTTCTTAGACCAACCCCCTTCGATATTTCACGCTGTTTGGTGGCTCTGAAGATGCATGGAGGTTCTAGCGGGGAAGAGCCCATTTTCACTTCCTCCA	1.23941876608807e-10	0.0128154623816745	1.51065429505257e-05	3.2389917424414696e-11	0.00371001776651315	3.44847614093422e-06
1.60899124289931	X:99904872:A:G:R:wC	0.701231363544111	42	1.71935852750497	X	GTEx	701.465735070298	740.171883602556	701.465735070298	GTEX	2138.97061649145	1203.04461250307	2307.35584775956	0.103937916488964	0.172642678013792	0.169259760635885	CCAGCACTAAAACCCAGCCCTGTCCTGGAAGCACACCCTCTCCTGGAAATAGGGAATTGTCTCTTGACTCCAAAACAGCTGGCTACCCTATTCCTGTGCATGCATTAGGGCTCAGGGAGGCTGGAAGGAGGGCTTCCGGAAACTTCACTCCGGAAAGGACCAAGTTGTTTTCCAATTAGTTCGTATTCATGACCGATTTC	3.6307723994581984e-53	0.000209366574449348	2.53735307939266e-23	4.711915262787748e-54	4.8706262173537204e-05	3.04943723893887e-24
1.7498175292613602	X:99904872:A:G:A:wC	0.7504413019248379	42	1.97905975360408	X	GTEx	473.149045111736	536.953973282537	473.149045111736	GTEX	1589.88242030573	902.31542799005	1864.8215140973998	0.12307020614775803	0.19515414862671696	0.180253550327262	CCAGCACTAAAACCCAGCCCTGTCCTGGAAGCACACCCTCTCCTGGAAATAGGGAATTGTCTCTTGACTCCAAAACAGCTGGCTACCCTATTCCTGTGCGTGCATTAGGGCTCAGGGAGGCTGGAAGGAGGGCTTCCGGAAACTTCACTCCGGAAAGGACCAAGTTGTTTTCCAATTAGTTCGTATTCATGACCGATTTC	5.0260338078526394e-45	0.0005000728783809282	4.3067659330166286e-27	7.08050597101733e-46	0.00012036716315620801	4.80576101208896e-28
0.337917686105243	20:23728986:C:T:R:wC	-0.19015083409939695	42	0.0501184747633382	20	GTEx	479.3200600300229	555.638656145823	479.3200600300229	GTEX	604.789455443202	487.073547245138	497.113569602042	0.16270713490554506	0.211109727988	0.360172940924558	CCAGCACTAAGAGGGGCCAGAGGGAAGAACCCAGGGCAGGGCAACTCCCCCTCAAAGAGCTGGGGCATGGGGCAAGGGCAACAAGGGGAGTGTGGCTCTCCCCTGAGTGGAGACCTCACAAGAACCAGCAGGTCCTTGGAGAGGCTGGTGTTGGGTGAGCCGGGCAGGTCCAGGGCTTCCCAGCTAACAGGCCTCTAGGT	0.0689619197527567	0.581015739499386	0.942030039331678	0.0378157615505893	0.367737010786157	0.889330718639244
0.330972960441898	20:23728986:C:T:A:wC	-0.0653343964305656	42	0.25327112906303	20	GTEx	571.542658258273	613.252518406949	571.542658258273	GTEX	719.572420355175	585.931090747751	682.069393946658	0.135753088727565	0.22014392539279104	0.25744963575189395	CCAGCACTAAGAGGGGCCAGAGGGAAGAACCCAGGGCAGGGCAACTCCCCCTCAAAGAGCTGGGGCATGGGGCAAGGGCAACAAGGGGAGTGTGGCTCTTCCCTGAGTGGAGACCTCACAAGAACCAGCAGGTCCTTGGAGAGGCTGGTGTTGGGTGAGCCGGGCAGGTCCAGGGCTTCCCAGCTAACAGGCCTCTAGGT	0.0295652983635225	0.881814468172811	0.509156503444909	0.0147666884840382	0.7666341903325219	0.325228802291544
5.46355322690141	2:55509467:A:G:R:wC,2:55509467:A:G:R:wC:Alt_2-55509478-R	5.8455767315898	42	6.80739066178064	2	GTEx	99.62804341296041	111.425693766291	99.62804341296041	GTEX	4409.91660533867	6389.6573499341785	11180.0298167131	0.10916660848954303	0.102460346252155	0.135016391394828	CCAGCACTACGCTGCCGGCGTCGGCCGAGATCCCTCTGGGCAGTTCCGCCTCAGGCTTCGGTCTGCGCAGCCGCGGGAAGCCGTGCCGTTTTTCCGCCCATCGCCACGATAGCGGCTCCACGGCGGGCGCGGAGTTGGGAGCGGCGCTCGAGCAGCGGCTCGGTGCCCTGGCCATCCACACTGAGGTCGTGGAGCACCCC	0.0	0.0	0.0	0.0	0.0	0.0
5.70136091716242	2:55509467:A:G:R:wC:Alt_2-55509478-A	6.49110915968715	42	7.1242187090392814	2	GTEx	88.2909548583123	54.552510230865295	88.2909548583123	GTEX	4625.234090478471	4938.59141952512	12383.2739103584	0.107202755894856	0.127392795467158	0.12074694783424303	CCAGCACTACGCTGCCGGCGTCGGCCGAGATCCCTCTGGGCAGTTCCGCCTCAGGCTTCGGTCTGCGCAGCCGCGGGAAGCCGTGCCGTTTTTCCGCCCATCGCCACGATGGCGGCTCCACGGCGGGCGCGGAGTTGGGAGCGGCGCTCGAGCAGCGGCTCGGTGCCCTGGCCATCCACACTGAGGTCGTGGAGCACCCC	0.0	0.0	0.0	0.0	0.0	0.0
5.05722915237285	2:55509467:A:G:A:wC,2:55509467:A:G:A:wC:Alt_2-55509478-R	5.10275132075558	42	6.3377945940809415	2	GTEx	73.0838847357337	95.50074614790181	73.0838847357337	GTEX	2425.39064673783	3286.7290865261302	5897.68917492625	0.141971825912858	0.123848181104596	0.17542697292913698	CCAGCACTACGCTGCCGGCGTCGGCCGAGATCCCTCTGGGCAGTTCCGCCTCAGGCTTCGGTCTGCGCAGCCGCGGGAAGCCGTGCCGTTTTTCCGCCCGTCGCCACGATAGCGGCTCCACGGCGGGCGCGGAGTTGGGAGCGGCGCTCGAGCAGCGGCTCGGTGCCCTGGCCATCCACACTGAGGTCGTGGAGCACCCC	1.6612190564707482e-276	0.0	2.903569425161347e-284	6.544211087012263e-278	0.0	8.29727188053132e-286
5.847007040779822	2:55509467:A:G:A:wC:Alt_2-55509478-A	5.80661082169994	42	7.220041264643759	2	GTEx	38.1584350272406	48.6612082349741	38.1584350272406	GTEX	2164.25459582743	2713.62932555807	5614.04450334878	0.140632274803111	0.15721889584249	0.153170125788556	CCAGCACTACGCTGCCGGCGTCGGCCGAGATCCCTCTGGGCAGTTCCGCCTCAGGCTTCGGTCTGCGCAGCCGCGGGAAGCCGTGCCGTTTTTCCGCCCGTCGCCACGATGGCGGCTCCACGGCGGGCGCGGAGTTGGGAGCGGCGCTCGAGCAGCGGCTCGGTGCCCTGGCCATCCACACTGAGGTCGTGGAGCACCCC	0.0	4.959310255066194e-297	0.0	0.0	1.3509734389962484e-298	0.0
0.24514161248165894	18:78985:CTGT:C:A:wC	0.296210598442007	41	-0.133241380876498	18	GTEx	503.54713850160795	296.608334926234	297.935879070681	GTEX	596.760153874154	364.392990798976	271.499306395461	0.106292329037147	0.270886247230249	0.20839015234983604	CCAGCACTGACTGGGAGCTCCAGCCTCATCTCTCAGTTTCTAGGAGCAAGTGGGAGGATGAGGACAAGGAGGAATGAGGGCTCTGGCCTCCCAGGAACCCCTGAACCTCCACCCTGCTGTCCATGAAGCTGCCCCTGAGCCTCCACCCTGACCTCAGCCCAGTGCTGTCCCTGAGCCTCCACCCTGCTGTCCCCAGA	0.035003305968735	0.479506173509685	0.62995328122823	0.021094077912759	0.27418001975941503	0.522572993647483
0.5499768758899499	18:78985:CTGT:C:R:wC	0.6941530406011059	41	-0.23992013223546105	18	GTEx	314.3360025622991	266.691033300659	249.65615964741298	GTEX	460.600872166651	431.672885574938	211.25563313106701	0.131498777582477	0.252746730566691	0.284643294406407	CCAGCACTGACTGGGAGCTCCAGCCTCATCTCTCAGTTTCTAGGAGCAAGTGGGAGGATGAGGACAAGGAGGAATGAGGGCTCTGGCCTCCCAGGAACTGTCCCTGAACCTCCACCCTGCTGTCCATGAAGCTGCCCCTGAGCCTCCACCCTGACCTCAGCCCAGTGCTGTCCCTGAGCCTCCACCCTGCTGTCCCCAGA	7.142124797451559e-05	0.0200396407845434	0.513260659372205	2.88482758618831e-05	0.00602464061292644	0.399295575299273
0.0398635742300572	20:1185581:G:A:A:wC	-0.0637381165897747	42	0.000121820543822474	20	GTEx	474.729612171129	547.732439569219	474.729612171129	GTEX	488.483323964844	524.3561293756479	473.990605732191	0.20941850636038695	0.233919804910756	0.305509074450337	CCAGCACTGGGCAGCTGTCTTCCTTATGCTCCCTGAAACTGTGGGTGCCTGGATGCCTCATCACCACCTCCGTGCTGGGAACCCCACTGTGGTCTTGTAAGCGCATACCCAGAAATATGTGCAGGAGGAAAACCCTAAAATCGAGAAAACACAGAGTGAATGTTTTCTGAGGAATTAGGAAAAAATGGGCCCAGGACCAC	0.8953510023645841	0.892658714362528	1.0	0.8490320260836899	0.7852541237987921	0.9996818466727908
-0.0605485952664131	20:1185581:G:A:R:wC	-0.555217255488713	42	0.606995072632593	20	GTEx	442.78698242038803	497.87805125533896	442.78698242038803	GTEX	424.24728591967903	338.80526403089	675.292311831289	0.174436169829659	0.24894051829680106	0.305382109461712	CCAGCACTGGGCAGCTGTCTTCCTTATGCTCCCTGAAACTGTGGGTGCCTGGATGCCTCATCACCACCTCCGTGCTGGGAACCCCACTGTGGTCTTGTAGGCGCATACCCAGAAATATGTGCAGGAGGAAAACCCTAAAATCGAGAAAACACAGAGTGAATGTTTTCTGAGGAATTAGGAAAAAATGGGCCCAGGACCAC	0.803493718151315	0.0737172207322875	0.113290887173294	0.7285084384085141	0.0257261427294573	0.0468495705639291
0.7218588196326471	2:11611639:T:C:A:wC	-0.244205479891748	42	0.3593319194238979	2	GTEx	37.0405673124929	45.54252583954661	37.0405673124929	GTEX	61.538974504235895	38.4225228541414	47.7126178764502	0.516968642115728	0.916641280372143	1.19315844872841	CCAGCACTGTTGCATTGGAGATTAAGTTTCCAACACATGAATTCTGGGGGGCACATTCAAACTATAGCATCATTGTAACCTAATATTTGCTAGATGTTCCAACTCTCTATCTATACCTCTCGCTCCAGCATAGGCATTCTTAGATCTTACAGATTGTTCTGATAGGTAAAGGTGGATGGGGTGATGGTGCAGAGAATGTA	0.244971431167948	0.89537797755986	0.8673151118166071	0.162615146329617	0.789920880092785	0.7632922848853771
-0.732367807873318	2:11611639:T:C:R:wC	-1.41572743785931	42	-1.1928578967822498	2	GTEx	130.78229664594	80.7426237706213	130.78229664594	GTEX	78.5874178255711	30.2196478893714	57.032892722454605	0.4468514797069481	0.885986598987022	0.979584217427902	CCAGCACTGTTGCATTGGAGATTAAGTTTCCAACACATGAATTCTGGGGGGCACATTCAAACTATAGCATCATTGTAACCTAATATTTGCTAGATGTTCTAACTCTCTATCTATACCTCTCGCTCCAGCATAGGCATTCTTAGATCTTACAGATTGTTCTGATAGGTAAAGGTGGATGGGGTGATGGTGCAGAGAATGTA	0.16360191451652	0.24603316084263	0.3901341996472321	0.10122340518044197	0.110062859641811	0.223330936071066
4.15744967775029	3:148138371:T:C:A:wC	4.22732435885962	42	5.25147670340934	3	GTEx	369.687399662365	341.810850363628	369.687399662365	GTEX	6608.42803701362	6400.608874076689	14101.706295061298	0.100503680764924	0.0955005791550046	0.108153525443595	CCAGCACTTAGGAGGGGCCACATGCACAGTATGTTTACTGAAGTTGTGCACATGCTTACTTGAAGCATTTCTTCCTTATCAGTCGAGATTTCCTAGAGGCAGATCGTATACCACTTAAACGCCACCATTTTGCCTCTTAGTGCGCATGCTTGAGGCCACTTGCCCACTCCTGAGATCTTATTGGGACGCTACTGATCACC	0.0	0.0	0.0	0.0	0.0	0.0
3.79798388743294	3:148138371:T:C:R:wC	3.74790728580693	42	5.04229670189459	3	GTEx	350.318020457093	316.846089372716	350.318020457093	GTEX	4872.92592778867	4246.15606391291	11545.7301535001	0.124064587070894	0.111226141124232	0.103403628904328	CCAGCACTTAGGAGGGGCCACATGCACAGTATGTTTACTGAAGTTGTGCACATGCTTACTTGAAGCATTTCTTCCTTATCAGTCGAGATTTCCTAGAGGTAGATCGTATACCACTTAAACGCCACCATTTTGCCTCTTAGTGCGCATGCTTGAGGCCACTTGCCCACTCCTGAGATCTTATTGGGACGCTACTGATCACC	1.5575562389229681e-204	2.070626804697788e-247	0.0	8.229107662739414e-206	6.553242789323823e-249	0.0
-0.362645130497587	19:2449921:G:C:A:wC	0.553542334570719	42	0.38139057131655896	19	GTEx	379.865669631745	395.45950745724195	379.865669631745	GTEX	295.634085291875	580.455480433925	495.459724661969	0.28718404528325603	0.18517732875518805	0.29062283838242897	CCAGCACTTCGGGAGGCCAAGGCAGTTGGATCACCTGAGGTCAGGAGTTCGAGACCAGCCTGACCAACATGGAGAAACCCTGTCTCTACTAAAAATACACAATTAGCCGGGCATGGTGGTGTATGCCTGTAATCCCAGCTACCCAGGAGGCTGAGGCAGGAGAATCGCTTGAACCAGGGAGGCGGAGGTTGTGGTGAGCC	0.299141292897832	0.0098592717069198	0.3455543595612009	0.20667468599560604	0.0027965823830197398	0.18941171321965694
-0.110814025482303	7:76033956:T:C:A:wC	-0.6511089448331011	42	-0.40955387847489	7	GTEx	556.983932772813	552.124528723161	556.983932772813	GTEX	516.23142156016	351.34633798957395	421.005648400354	0.185364620683366	0.269869690010258	0.370905546212318	CCAGCACTTTGGGAGGCCGAGGTGGGAGGATTGCTTGCACCCAGGGGTTTGAGATCAGCCTGGGCAACATAGTGAGACCCCCATCTCTACAAAAAGTTTCTAAAAATGAGGCCGGGTGTGGTGGCTTATGCCTGTAATCCCAGCACTTTGGGAGGCTGAGGCGGGTGGATCGCTTGAACCCAGGAGATCGAGATATAGCC	0.6524949186356489	0.0480379613662891	0.446717611357244	0.5499623916259411	0.0158357576612439	0.26950641966364497
0.0189796249859109	7:76033956:T:C:R:wC	-0.0346951581787923	42	-0.0277218125390504	7	GTEx	510.289599565748	528.27469881252	510.289599565748	GTEX	516.892096037544	515.8749384841391	501.9475705035549	0.152144048799469	0.264161931951279	0.3027413073843	CCAGCACTTTGGGAGGCCGAGGTGGGAGGATTGCTTGCACCCAGGGGTTTGAGATCAGCCTGGGCAACATAGTGAGACCCCCATCTCTACAAAAAGTTTTTAAAAATGAGGCCGGGTGTGGTGGCTTATGCCTGTAATCCCAGCACTTTGGGAGGCTGAGGCGGGTGGATCGCTTGAACCCAGGAGATCGAGATATAGCC	0.932299832664405	0.9505014864466128	0.9631577596966422	0.900723268053323	0.8955059610221819	0.927040236275274
-0.67313573281715	1:179555947:G:C:A:wC	-0.13833469286466502	42	0.0703216266361885	1	GTEx	316.240383116706	294.26366452125	316.240383116706	GTEX	198.144806747844	267.459715271201	332.297303989332	0.273955110603907	0.368960251903622	0.591109607680678	CCAGCAGCAGCTGGCCAACTTGGCTGCCATCCCGGCCGAGATCCAGCACTTCGAGTTGGTCCACCCCAACGTCTACTCCCATCTACCAGCTGCTGGAGCCCGTGGAGGAGCCGGTGCTTCAGAACCAGATCCGGGAGCACGTCATTGCCATCGAAGATGTCTTTGTGAACAGCTAGGAATGGACGCTGAGTCGATCTGTC	0.0281693637990555	0.8467220870201642	0.95112480316079	0.0140062794917872	0.707711669112971	0.90530271999659
-0.107771214001953	1:179555947:G:C:R:wC	-0.20574591464967296	42	0.429000103931572	1	GTEx	798.085206966782	870.49404482478	798.085206966782	GTEX	740.560896264018	755.013200050146	1074.34789971099	0.137709027117194	0.21714115935099804	0.19904322000665	CCAGCAGCAGCTGGCCAACTTGGCTGCCATCCCGGCCGAGATCCAGCACTTCGAGTTGGTCCACCCCAACGTCTACTCCCATCTACCAGCTGCTGGAGCGCGTGGAGGAGCCGGTGCTTCAGAACCAGATCCGGGAGCACGTCATTGCCATCGAAGATGTCTTTGTGAACAGCTAGGAATGGACGCTGAGTCGATCTGTC	0.5437339902405529	0.556170732307998	0.0797787558939356	0.43386148961424703	0.343373111433708	0.0311374810794153
1.03455512664058	19:16045491:G:C:A:wC	1.06265416165365	42	1.66644711811651	19	GTEx	1536.48777285859	1637.2629945011	1536.48777285859	GTEX	3148.8282696683	3419.5376412755	4882.283964047349	0.0858821845098492	0.10533034051878197	0.157755519831607	CCAGCAGCCAAGTGGCCTCCAGTTACACAGAAAGGGAAAGAGAGAGAGAGGCTGATTAGAATCCAAAAAGGCCCAGCCTGAATCACTGGGAGGTTGCCACGGGTCCAGTTACCAGGAAATCACCAGTCTCCCAGGCCAGCAGCCTTGACCCACCCCAACCTTGGGCAGTCCCCTCCCCATCCCAGGCCAGGACCCTCCAG	1.23871741896173e-32	5.005709946956e-23	3.7965918492319796e-25	2.03065955297023e-33	6.1937280884467396e-24	4.4004424855779696e-26
0.24569449889672	19:16045491:G:C:R:wC	-0.0717725256444624	42	0.329973381957552	19	GTEx	1254.80622835961	1292.2818550709198	1254.80622835961	GTEX	1488.9527780180301	1229.82553782272	1576.12371566324	0.135926221090949	0.17800347744278502	0.175232770282202	CCAGCAGCCAAGTGGCCTCCAGTTACACAGAAAGGGAAAGAGAGAGAGAGGCTGATTAGAATCCAAAAAGGCCCAGCCTGAATCACTGGGAGGTTGCCAGGGGTCCAGTTACCAGGAAATCACCAGTCTCCCAGGCCAGCAGCCTTGACCCACCCCAACCTTGGGCAGTCCCCTCCCCATCCCAGGCCAGGACCCTCCAG	0.119717376133481	0.8339368617841619	0.138730782204814	0.0706753537523643	0.686794803717895	0.0596925762660528
0.0692295093284287	14:104168701:C:T:R:wC	-0.8404987393598509	42	-0.769491997339148	14	GTEx	98.2721783798335	113.296176912183	98.2721783798335	GTEX	103.44461895684601	63.22298177561339	57.4284999586833	0.35554384251658605	0.82088310441707	1.0272319203572902	CCAGCAGCCAGGCAGTGGTCAAGGATCTGAGGTCACCTGTCTGAGCTGGGTGCCCAGCAGGCCTTGGCCAGGTGGAGCCCCTGTGCCCCTAGTGAGGGCCGTCTTCCCCTCAGGGGCAAGGGGAAACCAACACAGCTATCTCACCAGGGCAGCAGCCTGGAGAGCAGGTCGCATCCTTCTCAGGGCGGTGGTCTCCTGGG	0.8928301814137081	0.5159309717305279	0.635636387751581	0.8456165307148771	0.3058845077715089	0.453801296729116
-0.6079496516481	14:104168701:C:T:A:wC	-0.5186769009904171	42	-2.64057894325685	14	GTEx	92.04972645960942	108.155627721478	92.04972645960942	GTEX	60.4857722784233	75.48325574879671	14.628071638071	0.441378671796381	0.7836701019160519	2.13892996726329	CCAGCAGCCAGGCAGTGGTCAAGGATCTGAGGTCACCTGTCTGAGCTGGGTGCCCAGCAGGCCTTGGCCAGGTGGAGCCCCTGTGCCCCTAGTGAGGGCTGTCTTCCCCTCAGGGGCAAGGGGAAACCAACACAGCTATCTCACCAGGGCAGCAGCCTGGAGAGCAGGTCGCATCCTTCTCAGGGCGGTGGTCTCCTGGG	0.252221889715399	0.7060506079695551	0.382133819978804	0.16839234498780306	0.508063396629323	0.217004477207485
2.3394352049514304	16:88272501:C:G:R:wC	2.3625173628225298	42	1.71106057109332	16	GTEx	361.3038499591489	369.667768231437	361.3038499591489	GTEX	1827.2546883201894	1901.79925126828	1182.92365435901	0.108251074995655	0.121965973741723	0.222262178551785	CCAGCAGCCCACTGTCCTTGTTGAGAAGAGCAGGCGCCTCTGCTTTGTAGTGGAATCACTGCATACAGAACATGCTTCTGAAAGTTCCTGCCCCTCAGCCTTGTGGAGATCCGGCCTCCCTCCCTCCCATGGCCTTGGCTGTCTGCCCAGCTTCAGGAGATACAGTCCAGCCTCCTTGGTGACTGTGTGAGGCTGGGTGA	1.5816731057832793e-102	2.0733107327593592e-82	8.92344457671581e-14	1.4094991795133792e-103	1.3745738145396192e-83	1.3779303068162e-14
2.21712525428707	16:88272501:C:G:A:wC	2.15730504352816	42	1.53242179022901	16	GTEx	427.791869691457	431.064322246458	427.791869691457	GTEX	1988.12039345659	1923.26104648513	1238.24183679866	0.11486374081232302	0.129066901729542	0.19231913196323894	CCAGCAGCCCACTGTCCTTGTTGAGAAGAGCAGGCGCCTCTGCTTTGTAGTGGAATCACTGCATACAGAACATGCTTCTGAAAGTTCCTGCCCCTCAGCGTTGTGGAGATCCGGCCTCCCTCCCTCCCATGGCCTTGGCTGTCTGCCCAGCTTCAGGAGATACAGTCCAGCCTCCTTGGTGACTGTGTGAGGCTGGGTGA	5.0368963732731195e-82	1.3158842168085599e-61	1.0749411927273801e-14	5.1450062563179775e-83	1.02560680235715e-62	1.61107280356547e-15
0.03245969512454	20:57564695:C:T:R:wC	-0.0101641902524047	41	0.475139467120553	20	GTEx	1483.6507229823599	1018.43423551128	1092.02948506247	GTEX	1517.2562821830402	1011.52204767381	1517.7571131263699	0.0824648303465005	0.179157727216348	0.100675740358103	CCAGCAGCTAGAAGTGTTCTCGAGAGTGCTCCGGACCTCTCTAGCTACAATTTTAGATGGAGGAGAAGAAAACCTTGAAAAAAATCTCCCTGAGTTTGCCGTAAGTTCTTTCTTTATGAACCTCAGATTAGAAGGAGGCTGCTTTGGGTCTTGGTTTTCAAGCATGAGATGCTCCTTCCCTGGAGAGAATCTCCATTTCT	0.751022809345187	0.9795726078227708	9.423534124601759e-06	0.6938626104868381	0.954757730900119	2.36421461820939e-06
-0.148068648734954	20:57564695:C:T:A:wC	-0.171818504181337	41	0.159492151264117	20	GTEx	680.377384806721	505.59281647411797	565.3313636544772	GTEX	614.295673648405	448.792578045643	631.0839347524881	0.107370226705979	0.24062762669699606	0.18453942424705494	CCAGCAGCTAGAAGTGTTCTCGAGAGTGCTCCGGACCTCTCTAGCTACAATTTTAGATGGAGGAGAAGAAAACCTTGAAAAAAATCTCCCTGAGTTTGCTGTAAGTTCTTTCTTTATGAACCTCAGATTAGAAGGAGGCTGCTTTGGGTCTTGGTTTTCAAGCATGAGATGCTCCTTCCCTGGAGAGAATCTCCATTTCT	0.225198092349162	0.678809465445386	0.501393984628595	0.167880091811297	0.4752005089720371	0.387438803368798
0.0690805346543124	19:17394839:A:G:R:wC	-0.394536871439788	42	-1.14845368903971	19	GTEx	184.00293750198296	147.298656331827	184.00293750198296	GTEX	192.90174038507095	111.951113599336	82.5548086173268	0.25295472423804605	0.547190339892182	1.00444692107573	CCAGCAGCTGGAAGAAGCCCAGATTGCTCCTGGTTAGTCTTCCCAGGGCACATGGAGTCCAGGGAGCCTCCAGGAATCTCCCGGAGAACCCCAGCTCTCAGCCCCACTTTCCTCCCCATCTCAGAATCATCCCTTCCTCCATCTCCCTTGACTTCCAGGCCCAGAGTTTTCAGGGCACAGCCTAGAACTGGCTGCAGCCC	0.8473096030415159	0.6753901900717889	0.42684508447002	0.7847806026717009	0.470895306555681	0.252885327970437
0.222419445044694	19:17394839:A:G:A:wC	-0.215661654478525	42	0.7338667867145992	19	GTEx	164.726507527241	170.563123060639	164.726507527241	GTEX	191.93830659225296	146.940866958015	274.950989201934	0.259408815922311	0.425758322831579	0.456291796365784	CCAGCAGCTGGAAGAAGCCCAGATTGCTCCTGGTTAGTCTTCCCAGGGCACATGGAGTCCAGGGAGCCTCCAGGAATCTCCCGGAGAACCCCAGCTCTCGGCCCCACTTTCCTCCCCATCTCAGAATCATCCCTTCCTCCATCTCCCTTGACTTCCAGGCCCAGAGTTTTCAGGGCACAGCCTAGAACTGGCTGCAGCCC	0.5011333265504079	0.7846402163206071	0.22423601484357505	0.3912189050058161	0.612480858074478	0.10776340243918303
0.0017775118864815699	1:229038351:C:T:R:wC	0.378322103737939	42	0.0814886957423377	1	GTEx	141.401769221799	158.360440674485	141.401769221799	GTEX	141.47956192360002	205.526916084827	148.869153928179	0.300296420963743	0.37753912839828496	0.570855195162298	CCAGCAGCTTCTGGACAGAAGATCCTGTAAGGAGCCAGAGAAGAAGGAGAGGGGCCTGGTGCTGTGCATGTGTGAGGTTGTTCAGGCTCCTTCAATGGCCGGTGCTGTGACATCTACATGTCTCTCTCTGTGTGTCTGTCAACCTACCTATTGACTGTCTATCTACCTACCTATCCTATCATATCTATCTCTATCTTTCA	0.9972840739852752	0.5273574593363379	0.9405161887456792	0.9952771964296658	0.316307906334551	0.886488848925432
0.226300457304709	1:229038351:C:T:A:wC	-0.115217801087059	42	-0.3443734547593161	1	GTEx	67.8641409753308	64.2016025783978	67.8641409753308	GTEX	79.5177742831262	59.282274190493	53.170177685802	0.39304530021538703	0.868923018793813	1.04803345551731	CCAGCAGCTTCTGGACAGAAGATCCTGTAAGGAGCCAGAGAAGAAGGAGAGGGGCCTGGTGCTGTGCATGTGTGAGGTTGTTCAGGCTCCTTCAATGGCTGGTGCTGTGACATCTACATGTCTCTCTCTGTGTGTCTGTCAACCTACCTATTGACTGTCTATCTACCTACCTATCCTATCATATCTATCTCTATCTTTCA	0.665855599382411	0.9500238123020148	0.853565130589712	0.5647762180073629	0.894510998707078	0.742465505431937
0.0344989946699771	22:45589817:T:C:A:wR:Alt_22-45589703-A	-0.219249921975177	42	-0.993238875786083	22	GTEx	280.432686627789	230.195960671449	280.432686627789	GTEX	287.526991680368	197.617120360263	140.7240662367	0.24087636506316	0.3611359144477779	0.823597765693447	CCAGCAGGACATGAGAATGTAAGATGGCCACTACCCGAACTTACAGGTGCCAAAAGAAGAAAGGGTATAAACGGAGACCACCTATCACTCATCAGAACCTAGGATCATCACATTCCTTTAAATGGAAAAGCCCACCCTACAACTTTCTTCTTAATGTTCTAAAAAGTGACACCTAGGTTTCCTCAACAGAAAGCTGTGCT	0.9220259186138928	0.734191165829256	0.39578958742410897	0.886114200008042	0.543776633537953	0.22782686772684105
-0.116987323668534	22:45589817:T:C:R:wR:Alt_22-45589703-A	-0.20694096493617106	42	-0.43921935278921	22	GTEx	482.48027082340093	437.94763059500394	482.48027082340093	GTEX	445.74571219038	379.365363097026	356.199520212676	0.177702332142987	0.232018619265928	0.364482568914624	CCAGCAGGACATGAGAATGTAAGATGGCCACTACCCGAACTTACAGGTGCCAAAAGAAGAAAGGGTATAAACGGAGACCACCTATCACTCATCAGAACCTAGGATCATCACATTCCTTTAAATGGAAAAGCCCACCCTACAACTTTCTTTTTAATGTTCTAAAAAGTGACACCTAGGTTTCCTCAACAGAAAGCTGTGCT	0.6165451677060589	0.585579354619437	0.3962166136052621	0.510324125982679	0.372438313505868	0.228184388837856
0.606047779999658	22:45589817:T:C:A:wR:Alt_22-45589703-R	-0.0983593667710325	42	-0.338864710303268	22	GTEx	411.432220659431	377.44870929642997	411.432220659431	GTEX	625.941827583333	352.324850908666	325.330263437817	0.199183475173712	0.322385156907683	0.572686295052547	CCAGCAGGACATGAGAATGTAAGATGGCCACTACCGGAACTTACAGGTGCCAAAAGAAGAAAGGGTATAAACGGAGACCACCTATCACTCATCAGAACCTAGGATCATCACATTCCTTTAAATGGAAAAGCCCACCCTACAACTTTCTTCTTAATGTTCTAAAAAGTGACACCTAGGTTTCCTCAACAGAAAGCTGTGCT	0.00538762477449152	0.878133119587445	0.719490286056101	0.00234496384719488	0.760290805284159	0.554044211193025
0.6708814244808511	22:45589817:T:C:R:wR:Alt_22-45589703-R	-0.0425794551725504	42	0.14853374009709305	22	GTEx	470.564005530075	469.74011541635986	470.564005530075	GTEX	747.910725434346	455.932461580691	521.048013181216	0.163810043553594	0.270893371387138	0.308974155218057	CCAGCAGGACATGAGAATGTAAGATGGCCACTACCGGAACTTACAGGTGCCAAAAGAAGAAAGGGTATAAACGGAGACCACCTATCACTCATCAGAACCTAGGATCATCACATTCCTTTAAATGGAAAAGCCCACCCTACAACTTTCTTTTTAATGTTCTAAAAAGTGACACCTAGGTTTCCTCAACAGAAAGCTGTGCT	0.00011726803062081699	0.940480603032455	0.777600223053174	4.2128718958782395e-05	0.875101724378165	0.6307070389262629
0.767037248620697	17:618408:C:A:A:wC	0.517444836778449	41	1.18004474051644	17	GTEx	133.210934994378	105.045034802653	102.608610459277	GTEX	226.329012830328	150.472941303808	232.630432645005	0.15380485171304098	0.467649526824404	0.23257586075774495	CCAGCAGGACGCCCGGATGAAAGTCAGCCCTGCGGCGTCGCCAACCGCAGCCCACAGCCTCCGCGGGCAGCGCAGCGGCGACCTCTCAGCTCCCGGGGCACCCTCGGTCAGTGGCAGCGGGTGTCCCCGGCCACGGGGGCGACGTGATCCCAGCTGGCGAGTGGCGATGTCGCCAAGGACATTCGTAGGACGGGACAGTG	1.75348951882945e-06	0.472616384634926	1.66966872418076e-06	6.12983807739099e-07	0.268518826724346	3.89937113269696e-07
0.3538006993133301	1:149351721:C:G:A:wC	0.630593513348302	42	-1.09519688483476	1	GTEx	222.138110185666	205.985278982333	222.138110185666	GTEX	283.989626910634	318.890242931391	103.94235634837	0.22096801189048895	0.260546294506432	0.6345902718503871	CCAGCAGCAACCTCCTTCTCAGAAGCCATCCTCCCAGTTATGTGTGGCCCTTCATCCAAGTTACCAAGTTCTAACAACCCAACCATTTTACCTTTGTTTGTACAACCCTAGGGTTGATCACTGCTTCGCTTTCTACACTAACTATCTCTGTGTTACATCAGTTCCCCTTTTGCCTTCTTAGACCTCCAATACCTGTATAA	0.17479767167938598	0.0471604435758657	0.18432694196430705	0.10934593774930196	0.0155088013754748	0.0843774463131812
-0.10359813536611	1:149351721:C:G:R:wC	-0.5651516814831651	42	-0.2560529240219	1	GTEx	113.093321250163	135.735861288309	113.093321250163	GTEX	105.641982135957	91.6759501840061	95.1685819220508	0.36254747606789	0.626186677887287	0.6863105457838349	CCAGCAGCAACCTCCTTCTCAGAAGCCATCCTCCCAGTTATGTGTGGCCCTTCATCCAAGTTACCAAGTTCTAACAACCCAACCATTTTACCTTTGTTTCTACAACCCTAGGGTTGATCACTGCTTCGCTTTCTACACTAACTATCTCTGTGTTACATCAGTTCCCCTTTTGCCTTCTTAGACCTCCAATACCTGTATAA	0.839818534392828	0.5800344400230091	0.8317025908854281	0.7750691961000129	0.366775885034569	0.709084364595817
2.58466204296593	21:46369947:G:A:R:wC	3.34787740182306	42	2.08294735421559	21	GTEx	1041.39198559276	1036.39183736935	1041.39198559276	GTEX	6249.88253113545	10547.6877380003	4409.08493644803	0.1089246401676	0.0777566404342287	0.13263096914077302	CCAGCAGAGGGCAGCAGAGCTGTGTCCTTGTCAGGTCAGCCCAGGTGTGGGACAGTCCCGGGATAGAGACGCAGGCTCTCCCTCCTGCCTTGCACAGCGGAGACTTGGGAAGTCCCAGCTCCTCATCAGACAGTACAGACTCTGGGGTTACAGGGTTGTCTTCAGGGATTTTTTTTTTTTTTAAGATAACTGGAAAATGG	2.2993399151299283e-123	0.0	1.809330320307189e-54	1.814696390202569e-124	0.0	1.4014402794385494e-55
-0.267008109868749	10:104957629:T:A:R:wC	0.009900764739724307	42	-0.38478811738511	10	GTEx	653.8016996284459	671.566622929815	653.8016996284459	GTEX	542.544680861689	675.874654950196	501.300061107979	0.19145615057640306	0.205221807032606	0.28996580782437203	CCAGCACTTTGGGAGGTTGAGACAGGAGGATCGCTTGAGCCCAGGAGTTTAAGACCAGCCTGGAGAACGTAGCAAGACCCCATCTCTACAAAAAAAAAATTTTTTTTAATTAGCCCAGCATGGTGGCACATACCTATAGTCCTAGCTACTTGGGAGGCTGAAGCAGGAGGGTCACTTGAGCCCAGGAGTTTGAGGTTTCA	0.245635350339362	0.982459444695948	0.33896759978782	0.16313119642818202	0.961521613654929	0.184504700819939
-0.15220742537232598	22:38049289:C:A:A:wC	0.13467754067085302	41	-0.410488420253118	22	GTEx	99.31672711988821	33.2459381572822	48.8594960415162	GTEX	89.5785159429381	36.501096037487	36.831664899561794	0.280302425007114	0.9062474818978128	0.5681647363829511	CCAGCACTTTGGGAGGCCGAGGTGGGCAGAAGATCGCTTGAGACCAGGAGTTCAAGAACAACATGACAAAACCCCGTCTCTACTACAAAAAAACAACAAAAAAAAAATCTGGGCATGGTGGTGTGTGCCTATAATCCCAGCTACTCCAGAGGCTGAGGCAGGATAATTGCTTGAACTTTGGAGGTGGAGGCTGCAGTGAG	0.65513832082276	0.9439376839039548	0.5812972770713261	0.5871219210780029	0.8818612926267531	0.469998593561777
-0.0321327512100384	22:38049289:C:A:R:wC	-0.161788605154488	41	0.405586956953974	22	GTEx	158.94847607832898	99.75015660885452	82.76217054240671	GTEX	155.16663093431802	89.21087956146549	109.495990512399	0.18240228418580104	0.650148779153417	0.38056990088481896	CCAGCACTTTGGGAGGCCGAGGTGGGCAGAAGATCGCTTGAGACCAGGAGTTCAAGAACAACATGACAAAACCCCGTCTCTACTACAAAAAAACAACAACAAAAAAATCTGGGCATGGTGGTGTGTGCCTATAATCCCAGCTACTCCAGAGGCTGAGGCAGGATAATTGCTTGAACTTTGGAGGTGGAGGCTGCAGTGAG	0.891005871938039	0.9028780054758822	0.39532422736219	0.8601649505916791	0.803477905853285	0.28654310237205105
0.422998987974458	14:74455979:C:T:R:wC	2.44706180441604	41	0.8223618925680859	14	GTEx	667.3614597781569	430.290890976148	470.867672278034	GTEX	894.5149422278951	2346.78013270534	832.625215061053	0.125490023595439	0.175673607441396	0.38997125877135097	CCAGCACTTTGGGAGGCTCAGGTGGGAGGATTGCTTGAGCCTAGGAGTTCACGACCAGCTTTGGCAACATAGCGAGAGCCCTGTCTCTACAAAAAAATACACAGGCCAGGCGCAGTGGCTCATGCCTCTAATCCCAGCACTTTGGGAGGCCAAGGCAGGTGGATCACGTGAGGTCAGGAGTTCGAGACCAGCCTGGCCAA	0.00157283841704785	4.4832850568730706e-43	0.06808634598815401	0.0007495628429578509	4.18736415044388e-44	0.0349639518443883
0.727672596642313	14:74455979:C:T:A:wC	2.21235342790064	41	0.9192506972822252	14	GTEx	892.753011648935	668.830274971218	698.667252881002	GTEX	1477.74460091507	3100.69701362779	1320.41252254465	0.100433180082696	0.161868535961945	0.17684746390217398	CCAGCACTTTGGGAGGCTCAGGTGGGAGGATTGCTTGAGCCTAGGAGTTCACGACCAGCTTTGGCAACATAGCGAGAGCCCTGTCTCTACAAAAAAATATACAGGCCAGGCGCAGTGGCTCATGCCTCTAATCCCAGCACTTTGGGAGGCCAAGGCAGGTGGATCACGTGAGGTCAGGAGTTCGAGACCAGCCTGGCCAA	1.7026960369455e-12	1.6676770548557995e-41	8.839622981847679e-07	4.3135383703127497e-13	1.5855143953386405e-42	2.01458955327854e-07
-0.0982038986385901	10:104957629:T:A:A:wC	-0.277542977031057	42	-0.688607615641602	10	GTEx	413.487387384535	428.873316782507	413.487387384535	GTEX	386.5114900714809	353.853143512404	256.53704136978297	0.178166852442367	0.273102570823243	0.40703378866385	CCAGCACTTTGGGAGGTTGAGACAGGAGGATCGCTTGAGCCCAGGAGTTTAAGACCAGCCTGGAGAACGTAGCAAGACCCCATCTCTACAAAAAAAAAAATTTTTTTAATTAGCCCAGCATGGTGGCACATACCTATAGTCCTAGCTACTTGGGAGGCTGAAGCAGGAGGGTCACTTGAGCCCAGGAGTTTGAGGTTTCA	0.680774450916023	0.519921381867028	0.19530077497824105	0.581503006476874	0.309506012298133	0.090689806201272
-0.21621308191141606	15:50663030:A:G:R:wC	-0.3819587197623831	42	-0.21336835666891105	15	GTEx	362.17538164501997	424.558752725775	362.17538164501997	GTEX	311.72181188926703	325.72542514540197	313.82375071228296	0.199495767856574	0.27722748414991305	0.46573874612693	CCAGCACTTTGTGAGGCCAAGGTGGGCGGATCACCTGAGCTCAGAAGTTTGAGTCCAGCCTGGCTAACATGGTGAAACCCCATCTCTAAAAGAGTACACAGTCCTAGAGCAGTGGTGTGCGCCTGTAGTCCTAGCTACCTGGGAGGCTGAACCAGGAGAATTGCTTGAGCCTGGGAGGCAGAGGTTGCAGTGAGCCAAGA	0.381847413680901	0.339449767555565	0.788964337878751	0.278454443991734	0.16827095912634	0.6468598722508471
2.32601066865944	21:46369947:G:A:A:wC	3.25654882573315	42	1.93059761312911	21	GTEx	1224.97189070189	1277.03699998148	1224.97189070189	GTEX	6144.00097110129	12201.448051913701	4668.33519164836	0.0916597913654836	0.0857157151048899	0.143906084888844	CCAGCAGAGGGCAGCAGAGCTGTGTCCTTGTCAGGTCAGCCCAGGTGTGGGACAGTCCCGGGATAGAGACGCAGGCTCTCCCTCCTGCCTTGCACAGCGAAGACTTGGGAAGTCCCAGCTCCTCATCAGACAGTACAGACTCTGGGGTTACAGGGTTGTCTTCAGGGATTTTTTTTTTTTTTAAGATAACTGGAAAATGG	6.374645034167047e-141	0.0	5.343390841148281e-40	4.576291926003188e-142	0.0	4.894402431177279e-41
-0.6907598256630569	15:50663030:A:G:A:wC	-0.438497761762308	42	-0.683475138011311	15	GTEx	420.843592588365	461.007829550767	420.843592588365	GTEX	260.978243322646	340.044497349323	262.173387830857	0.22124938849895295	0.27672677600452	0.39032506574432896	CCAGCACTTTGTGAGGCCAAGGTGGGCGGATCACCTGAGCTCAGAAGTTTGAGTCCAGCCTGGCTAACATGGTGAAACCCCATCTCTAAAAGAGTACACGGTCCTAGAGCAGTGGTGTGCGCCTGTAGTCCTAGCTACCTGGGAGGCTGAACCAGGAGAATTGCTTGAGCCTGGGAGGCAGAGGTTGCAGTGAGCCAAGA	0.00419603363507066	0.25113296680111696	0.17640504081819894	0.0017957390186042102	0.113060110195373	0.079938872364755
0.246121098413684	18:22797016:G:A:A:wC	1.2344941275236598	41	1.2788439085121202	18	GTEx	54.121342945394105	19.322252183557	25.647215058526697	GTEX	64.21972311316071	45.400214693284	62.4730168098464	0.300356095024289	0.744868369949006	0.420337999885494	CCAGCAGAACAGACAGGCTGTTTGGGAAGAGCAGCTCAGGTGATAAAGTGGGGAAGCAGCACATGTTCAGGATCTGGGCAGAGTTAAGAAGGAAGAGTCACCAGAAGGAAGTGAGAATAGCCTGCCACAGCCAGAGAGCCCATGACTTTGTAAGCTGGTGAGGCGTTGGGGTTCATTTGAGAAAGTGGGAAGCCACGAAA	0.488577681886538	0.22379528806899696	0.0061092228547077	0.4125405483054589	0.097452386741471	0.00234685727827958
0.173754481080304	18:22797016:G:A:R:wC	0.811256864580047	41	-0.0699368767018485	18	GTEx	448.087001185598	267.196869345118	317.674467959932	GTEX	505.428135702211	468.55192437504303	303.050285042187	0.107785545741035	0.256990206901519	0.23749749485612	CCAGCAGAACAGACAGGCTGTTTGGGAAGAGCAGCTCAGGTGATAAAGTGGGGAAGCAGCACATGTTCAGGATCTGGGCAGAGTTAAGAAGGAAGAGTCGCCAGAAGGAAGTGAGAATAGCCTGCCACAGCCAGAGAGCCCATGACTTTGTAAGCTGGTGAGGCGTTGGGGTTCATTTGAGAAAGTGGGAAGCCACGAAA	0.15136327727820498	0.00583429941609184	0.8352996985533141	0.106953498308369	0.00159531614977167	0.768395601350909
0.56089714928253	7:55603590:G:A:A:wC	-0.3349443682253139	42	0.7787480058504119	7	GTEx	424.49453183776603	483.723059875427	424.49453183776603	GTEX	625.568094287774	383.472426886912	728.657936596627	0.157186435995254	0.247739881077131	0.273020812126306	CCAGCAGACATGCTCAGCACTGTGTCTGCCATCCCAGGATGCAGTTGGGGCACTGTCCCTCTGTGCAGAGGCTGGGCAGGCAGACATCAACTTACCGCAAGTCTGAGACTATCTCCAAAGACAGTGTTCTTTCCTTGATGACGACCGACTCTTTCCTACACCTGACCCACACTCTGTGCCAAGCAAGGATCATGCACTCA	0.000915281979383542	0.35130278905889506	0.0136024215069282	0.000359228306724625	0.17637525199900306	0.00433987427809515
0.571494544374173	7:55603590:G:A:R:wC	0.0329433110356943	42	1.0022168153445	7	GTEx	649.923505989805	650.4844635039769	649.923505989805	GTEX	966.384825428572	665.910714308321	1303.29275456247	0.117005415046407	0.20674164690294694	0.18807458655736	CCAGCAGACATGCTCAGCACTGTGTCTGCCATCCCAGGATGCAGTTGGGGCACTGTCCCTCTGTGCAGAGGCTGGGCAGGCAGACATCAACTTACCGCAGGTCTGAGACTATCTCCAAAGACAGTGTTCTTTCCTTGATGACGACCGACTCTTTCCTACACCTGACCCACACTCTGTGCCAAGCAAGGATCATGCACTCA	3.2403956920417998e-06	0.93961695562726	4.78051799514833e-07	1.03774451060722e-06	0.8733968275197929	9.88494419647885e-08
-0.296186539452138	X:13539304:A:G:R:wC	-0.13326070636830098	42	-0.3865219900806621	X	GTEx	396.397791326932	390.894819254619	396.397791326932	GTEX	322.174126396479	356.473118062503	302.725825317346	0.26956070526604803	0.277026336933685	0.393550028891339	CCAGCAGAGAGGCCAGATATTTCTGGAACTTATATCCAGATGTTTCCAACATGCTTTCCAATTTACACTCAACTGCAATGGTATTTCTCCATTTCCCCAAAGAATCAGGAAATAGAAATGTTTCAGCACACAGAATTGAATATTCCCAGTCACGGCAAATATGTACCTTGACTTGGAGAGATTTCTGGTTGCCTGGAACA	0.374520269251438	0.796931493466922	0.5100003876376961	0.271866258976319	0.6304881797324611	0.32602992461345504
-0.738890932389323	X:13539304:A:G:A:wC	-0.27992195813048	42	-0.6793093600901021	X	GTEx	459.25798238890195	329.783950760673	459.25798238890195	GTEX	274.90697246339903	271.629609473409	286.463517565634	0.201335537679841	0.3486423055131569	0.38168990663986	CCAGCAGAGAGGCCAGATATTTCTGGAACTTATATCCAGATGTTTCCAACATGCTTTCCAATTTACACTCAACTGCAATGGTATTTCTCCATTTCCCCAGAGAATCAGGAAATAGAAATGTTTCAGCACACAGAATTGAATATTCCCAGTCACGGCAAATATGTACCTTGACTTGGAGAGATTTCTGGTTGCCTGGAACA	0.0006296963140955982	0.6323858663781899	0.167740617968167	0.00024259991549057403	0.422037425360426	0.0751182783458236
-0.6874724971820849	6:35019379:C:G:A:wC	-0.531123830344459	41	-0.7260642115106021	6	GTEx	536.263610457846	365.22467094665603	430.638177350783	GTEX	332.830342196963	252.89188235970298	260.53093318482604	0.13183863456474698	0.31364298303873805	0.208722716293433	CCAGCACGCTGCATGGCCGTGGAGAACAGCTTTTCCAGTGCAGACTCTAAAGAAATGGAAACTACACTTTGGTTCATTCACAGATTCATTCAATAGGTTGTCTATTTACCATGTGCCAGGCCCAGCGGGTGACAAGGCAAATAAAATACGCTTGATGCCAACCCTCATTGGTGTCTACAGTGTTAAGCTCTGCGTGTGAG	5.466739142922849e-07	0.210808053569099	0.0014876785399638196	1.84314176319232e-07	0.0903788679754334	0.000504027987159925
-0.540566023692008	6:35019379:C:G:R:wC	-0.4360195405681021	41	-0.686390250296116	6	GTEx	648.287725649991	423.340754700321	456.26363405704	GTEX	445.154432379414	312.84515715155896	283.42338273814	0.13653809445557902	0.331538328973308	0.204676626345275	CCAGCACGCTGCATGGCCGTGGAGAACAGCTTTTCCAGTGCAGACTCTAAAGAAATGGAAACTACACTTTGGTTCATTCACAGATTCATTCAATAGGTTCTCTATTTACCATGTGCCAGGCCCAGCGGGTGACAAGGCAAATAAAATACGCTTGATGCCAACCCTCATTGGTGTCTACAGTGTTAAGCTCTGCGTGTGAG	0.00017851915348738798	0.368630974767158	0.00227392174941317	7.523722283278892e-05	0.188462629893279	0.000797862939742034
0.0428887086490281	2:232587944:A:G:A:wC	-0.166095743329561	42	-0.5048652863813271	2	GTEx	566.126286035927	584.241543393216	566.126286035927	GTEX	583.452461472892	520.318818466398	397.78906076632796	0.156639415215996	0.25152745764309303	0.42157992239170095	CCAGCACCTTGGGAGGCCAAGGTGGGGGCACTGCTTGAGCCCAGGAGTTTGAGACCAGTCTGGGCAACATAGTGCAACCCGACTCTTACAAACATTTAAGAAATTAAAGAGAAATCAAAAACAGCAACTTAACTTTTACCGGTAGCCTCTTGTGCAATGACATGTTTTTGATGTGGCCGTCCCAGTGGCTTTTTGCCTTC	0.846869494439331	0.706814299740775	0.399861857699771	0.784234218153451	0.509030304906824	0.231090172098293
0.0979625166269226	12:117463906:T:C:A:wC	-0.3658269292410901	41	0.577838575682446	12	GTEx	149.734184602962	131.066419073981	85.8638422715941	GTEX	160.036908852201	101.742714690971	128.102834713417	0.20953596219275894	0.4798281458277739	0.31476625888741305	CCAGCACAAGGCTGACAGACACATGGTCTCCTGCCCAGAACTCACTGACTTGCTCAAGGCCTCACCTGCAGTGCCTGCTGCCAGGCCCCAGTCTGGCTGCTGTTTGGTCACTGTCATGTACCTCCCGCTGTCCGCTTCAGTCTCTTCAGCCCAGGTCCTCGCCTGCCTGACAGGGTGCCGTCAGTCCTCCAGGCTGCAGG	0.703537367266293	0.653788154158365	0.11831469963030003	0.640126986611254	0.445813906544633	0.0663916234484408
1.61736195995357	4:1686849:G:C:A:wC	1.18215987753343	42	1.85121696643355	4	GTEx	364.18507163504205	397.893025148157	364.18507163504205	GTEX	1117.14115208191	902.549632983041	1313.3169875887	0.143558457690642	0.184279671158994	0.19910784083317	CCAGCAAATTCCCAGGAAGGGGGTCCCTGCCTCCCTCTCCAGCCTCCCGTGCTGGGGCTCGGGTGTGTCCTGGCTGAGATGAGCCGCCTGACCCAGGGCCGGCCTCTGACGGCCAGGTGTGCTGGCCCTGGGCTGTGTGGATATCCGCCGACTCTGGAGATTCCACTGAGGTAGGGCGGGATTTATTTCAGACCAGATGA	1.10846817765354e-28	8.129940876391662e-10	1.10148411608408e-19	1.9265275745397398e-29	1.40793835859337e-10	1.4370644674429498e-20
1.8743900268202096	4:1686849:G:C:R:wC	1.34589151577472	42	2.27936500722421	4	GTEx	455.371809308392	543.1354487236948	455.371809308392	GTEX	1671.2492252739	1380.1058673831	2211.2437692686103	0.125051512063695	0.151103185962215	0.151444180330535	CCAGCAAATTCCCAGGAAGGGGGTCCCTGCCTCCCTCTCCAGCCTCCCGTGCTGGGGCTCGGGTGTGTCCTGGCTGAGATGAGCCGCCTGACCCAGGGCGGGCCTCTGACGGCCAGGTGTGCTGGCCCTGGGCTGTGTGGATATCCGCCGACTCTGGAGATTCCACTGAGGTAGGGCGGGATTTATTTCAGACCAGATGA	6.473849123535938e-50	3.8352233860491396e-18	4.200087452978228e-50	8.672196190961127e-51	5.238377735882999e-19	3.407803562534648e-51
2.70141245826024	12:132673393:G:C:A:wC	3.36961811154168	41	3.0134979583061803	12	GTEx	216.067886868223	223.980213124583	168.963149117978	GTEX	1409.23773845063	2313.0860768257503	1366.09122380021	0.0837963583200932	0.124080329815928	0.121713700648113	CCAGCAACTGCTCTGTGTTCTGAGACACTAAAGGCCAGTGCAGCGTTAGAGTCAGGCTGGAGGTGGGGGCAGGGGTGAGGAAGAGGGGACGAGAAGTTGCGGGAGGGAGAGGAGCAGGAGCAGGAGGGAGGGTGGGGCTGCTCTCTGGGCAGCCAGGCTCAATACACAGAGAAGCTTCCCTCAGTGGCTAAACCGGGCCA	1.200307532143469e-226	4.8559429739313074e-161	6.808538176380696e-134	5.2110518436928054e-228	2.1076336564600784e-162	2.4860534414554286e-135
2.86491942835926	12:132673393:G:C:R:wC	4.38031160300895	41	3.31117142525837	12	GTEx	103.35764503105601	65.7382566724203	68.9350021176238	GTEX	747.676832044744	1375.35845698227	682.487437301545	0.121132281206803	0.15630026401408198	0.17058598411737802	CCAGCAACTGCTCTGTGTTCTGAGACACTAAAGGCCAGTGCAGCGTTAGAGTCAGGCTGGAGGTGGGGGCAGGGGTGAGGAAGAGGGGACGAGAAGTTGGGGGAGGGAGAGGAGCAGGAGCAGGAGGGAGGGTGGGGCTGCTCTCTGGGCAGCCAGGCTCAATACACAGAGAAGCTTCCCTCAGTGGCTAAACCGGGCCA	1.5840334790705592e-122	1.939725517059919e-171	1.2037517383940695e-82	1.1482139385437491e-123	8.063460337170025e-173	6.282454532315167e-84
0.22691500437950105	7:70348:CCT:C:R:wC	-0.6154883383200649	41	1.35659742960843	7	GTEx	2042.5552525508701	1400.62267783615	1500.7655979885901	GTEX	2391.1585256734697	914.322834864473	3842.8080919395893	0.0598199505317257	0.160740245092034	0.0879370805859902	CCAGCAACTTCCCTGGTTCTCCAGCTTGTAGATGGCAGCAGGACTTCTCATCCTCCATAATCACATGAGCCAAGTCACATGAAAAATCCCTGCTCATCCCTCTCTCTGTGTACATCCTATTGGTTCTGTTTCTATGGAGAACTCTAATACAACTGGCACAGACTAGCTGCTCAACAAGTGTTTTATTTCTGAATGACTGA	0.00034075205935238503	0.000533027317729482	1.5159498459847095e-52	0.000148658512957724	0.000128619680277026	1.0791462216186499e-53
0.385990849225889	7:70348:CCT:C:A:wC	-0.130229053425164	41	1.14255063670307	7	GTEx	1514.7573755742999	1039.64824286079	1238.46332798482	GTEX	1979.04841489246	950.138271749371	2734.12296431101	0.0616540427195068	0.214025146507001	0.122640205794468	CCAGCAACTTCCCTGGTTCTCCAGCTTGTAGATGGCAGCAGGACTTCTCATCCTCCATAATCACATGAGCCAAGTCACATGAAAAATCCCTGCTCATCCCTCTCTGTGTACATCCTATTGGTTCTGTTTCTATGGAGAACTCTAATACAACTGGCACAGACTAGCTGCTCAACAAGTGTTTTATTTCTGAATGACTGA	1.333574191416e-09	0.7334619467601929	9.431352737023777e-20	3.83517032160844e-10	0.5428721647197621	1.2048951668046e-20
0.0726907485692583	2:10334095:C:T:R:wC	-0.0421110942032542	41	0.15395935700172	2	GTEx	1364.7423773852302	829.585905799126	935.4851601719	GTEX	1435.67002575366	805.487871436533	1040.216759882	0.072279891443759	0.18491299691431695	0.134622764617358	CCAGCAAGAAAGACAGTTTGGATTAATTGGCACAGGGAGGTCCCTAGACATTTAGATTATGGCTGCTCCTGGGCTGGAGCGTGGAACCCAGAGACATTTCACAAATTAACATAAATCCTGTGAACCCTCTGTCCATTTCAACGCTTAATGCCAAACATAAACAAATGAAAGTCATTTCAGAAGCTGGAGGAGTTTGAATA	0.387853050519018	0.911636836149932	0.357676382131196	0.314567480866542	0.8198525435522901	0.25277488125387604
0.2930366169713	2:10334095:C:T:A:wC	0.149652619380622	41	0.317376155055774	2	GTEx	809.041126283157	525.5064213636409	599.485771237471	GTEX	991.555222578308	583.119083784499	747.161537085737	0.0831422479759483	0.23234023557584804	0.163513490903574	CCAGCAAGAAAGACAGTTTGGATTAATTGGCACAGGGAGGTCCCTAGACATTTAGATTATGGCTGCTCCTGGGCTGGAGCGTGGAACCCAGAGACATTTTACAAATTAACATAAATCCTGTGAACCCTCTGTCCATTTCAACGCTTAATGCCAAACATAAACAAATGAAAGTCATTTCAGAAGCTGGAGGAGTTTGAATA	0.000919602917532444	0.7151754781426899	0.0964196695155133	0.000424248838857441	0.519504245092038	0.0522608965742002
0.8836278862879859	19:15235879:A:G:R:wC	0.471134881342912	42	0.703452611819756	19	GTEx	252.67794291638302	262.684162063761	252.67794291638302	GTEX	466.574821610085	364.20439440660897	412.00059750339994	0.188854909886694	0.23798926729131306	0.3681646451508079	CCAGCAAGGCGGCCACCAGCGTCCCGCAGGCCAGGAGCAGGAAGGAGGGGAATAAGCTCCCAGCGGGGGCGGCGGCCGCGGGGGTCTCCATGAGGTGGTACCTAAGAGAGAAAGGGCACTTCCCAGACTTGGGCGCGACAGGGAACCTCTCCGGAAGAAATCGCGCCCCTTCTCGCAGCAGGATCCAGGGCCACGACCCT	8.75812212442204e-06	0.125117489551475	0.131615005810263	2.88457914435699e-06	0.0477431406035174	0.0560429966218895
1.52412540214533	19:15235879:A:G:A:wC	0.926947367174914	42	1.79378669280989	19	GTEx	48.212239128425	88.80523210215809	48.212239128425	GTEX	138.939436998556	168.921470600571	167.80062453503402	0.295066006398824	0.4698178466267721	0.5511593203419151	CCAGCAAGGCGGCCACCAGCGTCCCGCAGGCCAGGAGCAGGAAGGAGGGGAATAAGCTCCCAGCGGGGGCGGCGGCCGCGGGGGTCTCCATGAGGTGGTGCCTAAGAGAGAAAGGGCACTTCCCAGACTTGGGCGCGACAGGGAACCTCTCCGGAAGAAATCGCGCCCCTTCTCGCAGCAGGATCCAGGGCCACGACCCT	7.76467453126148e-07	0.126761857146329	0.0039004638846918296	2.39962436770277e-07	0.0484963490728835	0.0011356409419978199
1.75673955247128	5:73265298:A:G:R:wC	3.1116005017959	42	1.60409247426824	5	GTEx	1077.55689562844	1202.2260614116	1077.55689562844	GTEX	3640.7380575320203	10391.83882921	3276.7935093957	0.0954567816076313	0.0870710878192544	0.137922996373654	CCAGCAAGGGAGTGTGGGAAGACTAACCCAACGGGACAGCCACTTATCTTTCCTGTTTGCCCCAGGGAGGGAGGTTGGTGGTGGGGGCTGGCTGCTGTTAGAAGTGCTGAGCATCCCCCACCCCTCCCAATTTGTATTTAATCTCCCTAGCCCTGTATGTTTTTTTCATTGCCAGACCCAGATCTACGACAACAGTTTCC	1.1414094010213293e-74	3.749294036017256e-278	2.7383573331046494e-30	1.231314853923469e-75	1.079088227105939e-279	2.8891659516445397e-31
1.92229763089382	5:73265298:A:G:A:wC	3.21492800438974	42	1.8278514831259296	5	GTEx	862.4499803982651	980.3349840129848	862.4499803982651	GTEX	3267.63597794627	9102.68795256318	3060.97508293107	0.0962086002782644	0.100516985336906	0.138697204356368	CCAGCAAGGGAGTGTGGGAAGACTAACCCAACGGGACAGCCACTTATCTTTCCTGTTTGCCCCAGGGAGGGAGGTTGGTGGTGGGGGCTGGCTGCTGTTGGAAGTGCTGAGCATCCCCCACCCCTCCCAATTTGTATTTAATCTCCCTAGCCCTGTATGTTTTTTTCATTGCCAGACCCAGATCTACGACAACAGTTTCC	8.291938657097065e-88	5.313720706772344e-223	1.2453265687261699e-38	8.137582374975837e-89	1.8243817692258483e-224	1.1634962488878099e-39
-0.206672723109094	1:111657502:A:G:R:wC	-0.777067032130444	41	0.188127711034855	1	GTEx	117.874828143927	53.79206616028	72.96881217425691	GTEX	101.92073497430701	31.324028723176895	83.0487070541607	0.266374445079968	1.19818807468637	0.399968457245074	CCAGCAAGTCTTTACTGGACAATGAAAGATAAAAGTTATCTTCCTCTTTCACAAATTCATTGAGCACTTAAAATATATGACATCTTACTATAAAATACAATATAATCTTAGTAACTTGGATGAACGAATATCAAGTTCCTAAATTATATTAGATTTCAGGTTTGATTTTCTAAAATCTTATTAAAAGTAGACTCGTTCAG	0.513572520684644	0.7129341067175791	0.7302010236227859	0.437824013095542	0.51663891131964	0.6381004312378741
-0.137210377794156	1:111657502:A:G:A:wC	-0.147987837093445	41	-0.12721196099463195	1	GTEx	585.456530695691	236.464599427344	435.605695618142	GTEX	532.203761580877	213.294221468945	399.51438465595396	0.137516474692917	0.357049853501288	0.21555292581677	CCAGCAAGTCTTTACTGGACAATGAAAGATAAAAGTTATCTTCCTCTTTCACAAATTCATTGAGCACTTAAAATATATGACATCTTACTATAAAATACAGTATAATCTTAGTAACTTGGATGAACGAATATCAAGTTCCTAAATTATATTAGATTTCAGGTTTGATTTTCTAAAATCTTATTAAAAGTAGACTCGTTCAG	0.39187624671870896	0.828639575224443	0.659022294674271	0.318388908403455	0.6785270944402788	0.555079510414385
0.0583354333514748	4:187153511:T:C:A:wC	-0.0235806629505961	41	-0.149449892610061	4	GTEx	2087.23707781525	1403.13777869211	1591.72777758056	GTEX	2174.0183614725	1380.82477997974	1434.6771756107	0.0640587096199739	0.156129369738296	0.13583363770837198	CCAGCAAGTTCAATCAATGACATGGAGAAAAGGTAAAAGTTGGTATTTCATTATTGGAGAAGCTGTTTTTCAAAACTGAATCAGTTTTGTGCAGAAAGGCGTAGTATAACTGAGAGTTCTTCCTCACACGGGGTTCAAGGACCAGCTTCAGCAAAATCCCGTCAAGTGGTTCTTACAAATGCAGATTCCTAGGCCACAAC	0.437779568051678	0.943045165530539	0.378454036238033	0.362476777065743	0.8799498062572959	0.271226633291875
-0.035282213091882	4:187153511:T:C:R:wC	0.121571622509818	41	-0.4302822452256189	4	GTEx	1354.31883703999	959.818643797288	1140.63947728459	GTEX	1321.4609918577	1044.3688790235	845.8863768380611	0.0842502925651489	0.17599182416291898	0.129603475674977	CCAGCAAGTTCAATCAATGACATGGAGAAAAGGTAAAAGTTGGTATTTCATTATTGGAGAAGCTGTTTTTCAAAACTGAATCAGTTTTGTGCAGAAAGGTGTAGTATAACTGAGAGTTCTTCCTCACACGGGGTTCAAGGACCAGCTTCAGCAAAATCCCGTCAAGTGGTTCTTACAAATGCAGATTCCTAGGCCACAAC	0.7349547321558729	0.6908999141635049	0.00254096374039031	0.675378002230718	0.489703840933891	0.0009002066760245461
5.33785313161888	3:195316614:T:C:A:wC	2.48121267825144	41	0.272124924716877	3	GTEx	439.525506722316	244.720350190425	324.084873517454	GTEX	17791.2647958304	1367.40482881192	391.500543648058	0.0752700905083946	0.165746843465198	0.177884375255893	CCAGCAAGTTTTTTATTAAGGGTTTCAAAAGGGGAGGGGATGTAAAGCAGGGAGTAGGTACAAAGATCACATGCTTCAAAAGGCAAAAAGCAGAACTACCAATAAGGGTCTAACAAAGATCACATGCCTCTGAGGGAACAGGACAAAGGGCAAAAGCAGAACCACAGATAAGGGTCTATGTTCAGCAGTGCACATATTGT	0.0	1.3269385196302295e-49	0.203030145115156	0.0	1.1550519328575292e-50	0.12606985028775802
5.06646730728124	3:195316614:T:C:R:wC	1.89521865465565	41	-0.206650779117682	3	GTEx	795.260720409466	434.007438930222	597.876730003142	GTEX	26649.973628401895	1615.6315270446896	518.118233102985	0.146024382401162	0.140132833320105	0.15765134647013002	CCAGCAAGTTTTTTATTAAGGGTTTCAAAAGGGGAGGGGATGTAAAGCAGGGAGTAGGTACAAAGATCACATGCTTCAAAAGGCAAAAAGCAGAACTACTAATAAGGGTCTAACAAAGATCACATGCCTCTGAGGGAACAGGACAAAGGGCAAAAGCAGAACCACAGATAAGGGTCTATGTTCAGCAGTGCACATATTGT	2.4175263893956871e-262	1.1685885518807399e-40	0.284101793724928	9.040758071994437e-264	1.1218867100947503e-41	0.189922354071865
-0.00022048904313633701	20:60564395:G:A:A:wC	0.0822817272256541	41	-0.30085024968231	20	GTEx	799.03174561371	536.4372275336631	652.9681930857901	GTEX	798.612804082678	567.69629233168	529.9139848822118	0.0856864738280004	0.25419467565117704	0.162693651894763	CCAGCAATCAGCACACCAAGTGCCCCGATCCTGGCCTCTCAACACCAGACTCTACTAGAGGAACCAGGGGAAGCTGCAGAGTGGGCAGGGAAAGTGCACATGGCAATAAGGAATGCCACAGACGAGGGAAGTGTCAAAGGATACAGACTCCAGCCACAAGAAGCTCCCACCAAGCAAGCCTAGAAATAATGAGAGTGCTG	0.99865215760523	0.8697586667757009	0.115352357828455	0.997946880046045	0.746168415457653	0.0644314685730802
0.117385675871041	20:60564395:G:A:R:wC	0.042147906023548	41	0.0703499134945179	20	GTEx	838.67948890716	595.622952681978	663.134516775969	GTEX	909.151063508076	613.036452101295	695.9021985333002	0.084205684094714	0.189639884382816	0.151843928607474	CCAGCAATCAGCACACCAAGTGCCCCGATCCTGGCCTCTCAACACCAGACTCTACTAGAGGAACCAGGGGAAGCTGCAGAGTGGGCAGGGAAAGTGCACGTGGCAATAAGGAATGCCACAGACGAGGGAAGTGTCAAAGGATACAGACTCCAGCCACAAGAAGCTCCCACCAAGCAAGCCTAGAAATAATGAGAGTGCTG	0.219856123082958	0.914049514779851	0.734455843557978	0.16330701767192002	0.8241174597559	0.6431464129861171
1.16781320931494	2:159954696:A:G:R:wC	1.49850726841556	41	1.03645678434986	2	GTEx	2309.21422227218	1098.8587597979902	1479.70980834284	GTEX	5188.5324599674705	3104.6502827335803	3035.4589135338597	0.0619641617354811	0.105659719299852	0.0932271203086966	CCAGCAATTTTGTTGTTTTCTTGCTGATGAATTAAGGAGCACTATACAGTTATGGCACCGACTAATGATGTTTCTTTTGATCAATGACAAACTGCATGTATGATGGTGGTCCCATGAGGTTATAATACTGTGTTTTTACTGTACCTTTTCTATGTTTAGATATGCAGATACTTGCCACTACATTAATAGTTGCCTACTGC	3.203184131467349e-78	1.2838807961077e-44	9.760333069614447e-28	3.133993458812829e-79	1.17767589247785e-45	1.03068195716101e-28
0.945274964878536	3:73027175:G:A:R:wC	-0.0517687088111957	41	0.749803932212942	3	GTEx	342.334786871439	262.600561028431	297.95516439815	GTEX	658.85805854883	253.414318606637	501.255617995409	0.0997018428759872	0.335732247213636	0.184300087287032	CCAGCAAATTACTACATTAACCGCCTTTGAAATCCAGGAGCCACAAATTTTAATTCAGTGGCCTGCTAAAACATGCACTCTCTGGTTTAAAGTTTGCCAGAGGTGGTGCTGCCCCATATGCCACATTGAATACTGGGAAGGGCCGGGCACGGTGGCTCACGCCTGTAATCCCAGCACTTTGGGAGGCCGAGGCGGGCGGA	1.26204615143134e-20	0.9417125155526148	0.000162716805045933	2.5181433099341094e-21	0.87745486905786	4.73398712287801e-05
0.5119438106700039	3:73027175:G:A:A:wC	0.153716108924763	41	0.5396593202931961	3	GTEx	586.543947173258	407.980010750119	492.75919627466794	GTEX	835.908596865601	454.21828459540495	716.326733282365	0.0868240120327079	0.277504838105839	0.164676039013405	CCAGCAAATTACTACATTAACCGCCTTTGAAATCCAGGAGCCACAAATTTTAATTCAGTGGCCTGCTAAAACATGCACTCTCTGGTTTAAAGTTTGCCAAAGGTGGTGCTGCCCCATATGCCACATTGAATACTGGGAAGGGCCGGGCACGGTGGCTCACGCCTGTAATCCCAGCACTTTGGGAGGCCGAGGCGGGCGGA	1.22613758806323e-08	0.7609303028564599	0.0029242690275581	3.71654974791278e-09	0.579632045649582	0.00104880406414184
3.3016978847279703	4:6697590:G:A:R:wC,4:6697590:G:A:R:wC:Alt_4-6697673-R	1.20116188607196	42	1.67077587784873	4	GTEx	511.121947900215	590.426986000482	511.121947900215	GTEX	5037.37407382344	1356.91119022217	1627.77612419539	0.0869665639880614	0.14793843125508702	0.167356715792188	CCAGCAAAGCCGGAGTCAGAGAACAATGTCCGCCTGAGGGCAGGGCTGGGCTGGGCTGGCCTTCTGGCCCTATCTGCTCCGTGCCCAACCCAGCGCCCCGCACAGTCGGAGCTTTGTAAATACGAGGTGACTGTCTGCCTACAAACTTTGTAAACATCACTTGAAATGGCCGCAGGGTATTGTGACATGGCCATACCACT	0.0	3.2010487053530398e-15	1.47625200824966e-22	0.0	4.687396802154628e-16	1.8032736656934198e-23
0.268435823705197	17:40705715:G:A:R:wL:Alt_17-40705724-R	2.1397896718217	42	0.642018897462602	17	GTEx	1128.8103009972	1239.00394180583	1128.8103009972	GTEX	1359.21696462674	5458.649917220329	1763.3018766246	0.107216783277591	0.0846367862415998	0.217738775503557	CCAGATTCTTTGTGTGCGGAGCTGAGCCTTGAAGGCAGGTTCCGCGGGGGGGGTGGAGTGGGGTGCCGTCAGCTTGGAGGGGCACCGTCTGCCCGGGGATGACCCCCTGGCCGCTGCGCCTCAGGAACCTCGTCTCCCCACCTAAGGGCTGCCTTTCAATGACGTTTATTGCGCCAGCAAGTTCGCGCTCGAAGGCTTAT	0.0250089498547103	1.0540668934572994e-139	0.0102448150465457	0.012291138543943002	5.0357528367211875e-141	0.0031924367467367
-0.194529002765544	14:23410809:A:G:R:wC	-0.469373491588474	41	-0.945007226895457	14	GTEx	821.763203347268	661.029857142453	710.996436414785	GTEX	718.0474855628938	477.481609251576	369.261002695653	0.0899107372590546	0.225360276464129	0.18753228140444506	CCAGATTCAAGTGATTCTCCTGCCTCAGCCTCCCGAGTAGCTGGGACTACAGGTGTGCACCACCACGCCTGGCTAATTTTTGTATTTTTAGTAGAGACGAGGTTTTGCCATGTTGGCCAGGATGGTCCCAATCTCTTGACCTCGTGATCCACCTGCCTCAGCCTCCCAAAGTGCTGGGATTACAGGCGTGAGCCATGGCG	0.0489605830819643	0.10146633114042597	1.9900284104582e-06	0.030496657784956	0.0372722465349574	4.6755269905350503e-07
-0.3750612233921379	14:23410809:A:G:A:wC	-0.430908523986161	41	-0.797373597302929	14	GTEx	814.9509184575702	552.429601695932	609.798066694563	GTEX	628.655192995235	409.66944780519896	350.8010723716401	0.12710359655585698	0.3538108150018629	0.20665762614203695	CCAGATTCAAGTGATTCTCCTGCCTCAGCCTCCCGAGTAGCTGGGACTACAGGTGTGCACCACCACGCCTGGCTAATTTTTGTATTTTTAGTAGAGACGGGGTTTTGCCATGTTGGCCAGGATGGTCCCAATCTCTTGACCTCGTGATCCACCTGCCTCAGCCTCCCAAAGTGCTGGGATTACAGGCGTGAGCCATGGCG	0.00607283051004084	0.41584188572466	0.00037271749705405097	0.00316920346409688	0.223259470813034	0.000114118616450521
1.44072804942978	22:46002777:A:G:R:wC	1.06788262192477	42	1.8561074990753	22	GTEx	561.061992789795	620.0176202101778	561.061992789795	GTEX	1525.03455020568	1300.344456855	2031.2854078172602	0.114485562802869	0.162775682091196	0.155564661078301	CCAGATTCGACGAGGAGCCTGGAGCTTTTGGCTCCACCCCCACCCTCCAGGAAAGGGAGAGGGGCTGGAGATTGAGCTAATAATCCATCACGCGTAAGTAATGAAGCCTCCGTAAAAATCCCTGAACTACAGGATCCAGAGAGCTTCTGGGCTGGTGGACACATCCGCATGCTGGGAGGGTGGCGCCCCCCAACTCCACG	1.6330555520242695e-35	3.1452189433149e-10	7.88376309777319e-32	2.57406015419835e-36	5.36436549860037e-11	8.117562408397358e-33
1.46471082000075	22:46002777:A:G:A:wC	1.21764866330822	42	1.8089018498303	22	GTEx	711.0348550119652	780.081665795325	711.0348550119652	GTEX	1961.21756003418	1814.06233621456	2490.92701802249	0.114621690285179	0.119861055007896	0.15544194307800102	CCAGATTCGACGAGGAGCCTGGAGCTTTTGGCTCCACCCCCACCCTCCAGGAAAGGGAGAGGGGCTGGAGATTGAGCTAATAATCCATCACGCGTAAGTGATGAAGCCTCCGTAAAAATCCCTGAACTACAGGATCCAGAGAGCTTCTGGGCTGGTGGACACATCCGCATGCTGGGAGGGTGGCGCCCCCCAACTCCACG	1.38809205152533e-36	2.45891117394073e-23	2.5295496902435596e-30	2.1577378703567492e-37	3.0267178164814703e-24	2.6676897494101198e-31
0.416299409070472	17:40705715:G:A:A:wL:Alt_17-40705724-A	2.11393985145305	42	0.347681001131365	17	GTEx	990.560247307494	1058.23061073733	990.560247307494	GTEX	1322.6768468850098	4580.239302713278	1258.4530197076801	0.1244791754494	0.10253475284109803	0.25910063252597304	CCAGATTCTTTGTGTGCGGAGCTGAGCCTTGAAGGCAGGTTCCGCGGGGAGGGTGGAGGGGGGTGCCGTCAGCTTGGAGGGGCACCGTCTGCCCGGGGATGACCCCCTGGCCGCTGCGCCTCAGGAACCTCGTCTCCCCACCTAAGGGCTGCCTTTCAATGACGTTTATTGCGCCAGCAAGTTCGCGCTCGAAGGCTTAT	0.00201526095919753	3.1419554226885282e-93	0.332304594371335	0.000824816382805958	1.9391836939020293e-94	0.17963610360052698
0.26683522551432104	17:40705715:G:A:A:wL:Alt_17-40705724-R	2.17171605221548	42	0.486354641741489	17	GTEx	1199.04094875931	1265.57030130993	1199.04094875931	GTEX	1441.07799200784	5699.46457371811	1680.61233419534	0.13235570267231594	0.102156432118676	0.186457429874042	CCAGATTCTTTGTGTGCGGAGCTGAGCCTTGAAGGCAGGTTCCGCGGGGAGGGTGGAGTGGGGTGCCGTCAGCTTGGAGGGGCACCGTCTGCCCGGGGATGACCCCCTGGCCGCTGCGCCTCAGGAACCTCGTCTCCCCACCTAAGGGCTGCCTTTCAATGACGTTTATTGCGCCAGCAAGTTCGCGCTCGAAGGCTTAT	0.0785339724647907	4.606326005180589e-99	0.0267594096701846	0.0437951338480127	2.737212084260289e-100	0.00909678954292507
0.4804392609154671	17:40705715:G:A:R:wL:Alt_17-40705724-A	2.11473048587235	42	0.316705802850166	17	GTEx	964.0210547179339	1080.13832348774	964.0210547179339	GTEX	1345.32702465076	4677.277653279521	1199.3733699133802	0.120606117638383	0.102407793774102	0.20921511179287305	CCAGATTCTTTGTGTGCGGAGCTGAGCCTTGAAGGCAGGTTCCGCGGGGGGGGTGGAGGGGGGTGCCGTCAGCTTGGAGGGGCACCGTCTGCCCGGGGATGACCCCCTGGCCGCTGCGCCTCAGGAACCTCGTCTCCCCACCTAAGGGCTGCCTTTCAATGACGTTTATTGCGCCAGCAAGTTCGCGCTCGAAGGCTTAT	0.00018567603556205	1.5814093507611093e-93	0.259771138920544	6.78963152335467e-05	9.743170515442305e-95	0.13008146377419
1.1652679044220902	1:182030693:G:A:A:wC	0.7635621701724158	41	0.742121984257198	1	GTEx	421.670981954711	244.97643781098702	274.996030930349	GTEX	945.343513282637	416.293754980393	459.937641694032	0.08935273527153699	0.293561898083326	0.199403612564958	CCAGATTGTACTGAAGTCCATCCTAGGCAGCCGCCTCCTACTTTCTTCTCTGCTCACCGCCTTCAGGCCTTGCTCTCCACTCCTGGCTCACACACAGACAGTTGCTTACCTGGGAAATGCAGACAGCAGTGTGGGGCCTCTGCCCTGGCTTCTGTGACACGTGGGCTCTCAGCAACAGGAACCAGTTAGGTACAAATCAG	4.82733322104289e-38	0.0297494825363275	0.000623432344795096	7.13149173336738e-39	0.00929453719089175	0.000197879911607983
3.79700113156096	4:6697590:G:A:R:wC:Alt_4-6697673-A	1.65853185837728	42	1.71780110137971	4	GTEx	616.377605700716	679.3925809912271	616.377605700716	GTEX	8566.27180352604	2145.0999155155105	2025.4340950057501	0.0863404187780041	0.145561619269111	0.168557144304545	CCAGCAAAGCCGGAGTCAGAGAACAATGTCCGCCTGAGGGCAGGGCTGGGCTGGGCTGGCCTTCTGGCCCTATCTGCTCCGTGCCCAACCCAGCGCCCCGCACAGTCGGAGCTTTGTAAATACGAGGTGACTGTCTGCCTACAAACTTTGTAAACATCACTTGAAATGGCCGCAGGGTATTGCGACATGGCCATACCACT	0.0	3.99923142238709e-29	1.81150395876825e-23	0.0	4.47845622446436e-30	2.17047749679959e-24
1.27963490145683	1:182030693:G:A:R:wC	0.633658325065939	41	0.736290612613128	1	GTEx	412.4409754645249	272.992790170178	313.134815121114	GTEX	999.8600870201532	423.60451978443604	521.9734638863761	0.0876887935357543	0.29630246152436995	0.181370934181719	CCAGATTGTACTGAAGTCCATCCTAGGCAGCCGCCTCCTACTTTCTTCTCTGCTCACCGCCTTCAGGCCTTGCTCTCCACTCCTGGCTCACACACAGACGGTTGCTTACCTGGGAAATGCAGACAGCAGTGTGGGGCCTCTGCCCTGGCTTCTGTGACACGTGGGCTCTCAGCAACAGGAACCAGTTAGGTACAAATCAG	2.37284776265368e-47	0.0901424996349457	0.00016865320600344298	3.11604899900927e-48	0.0324719401928418	4.91601393228979e-05
3.04904725277749	6:169009635:T:C:A:wC,6:169009635:T:C:A:wC:Alt_6-169009688-R	0.6122160119494371	41,42	4.550670772631545	6	GTEx	763.866977279933	1415.92954261861	549.468627486403	GTEX	6203.92083360634	2164.12142781547	12394.6568517941	0.0944162585887864	0.122036609982571	0.128793924249517	CCAGATTGTGTATGTTTAACCAACATCTCAGAGACATGAAAATCACACTACAGCGTACTTTGTTTAGAGTACGTGCTTGATCTTGTCTCATACAGAAACCGGATGAATTCCGGATGAGTAAACTTTTGTGCTTCCTGTACTATTTGTACTGTCATTGGTAGAAAGGTTTTAAATTGTAAAAAGTAAAGATGTTCGGCTTA	1.000227289682434e-231	2.58388894149299e-06	7.58203506401399e-279	4.71936541476674e-233	5.25778686490058e-07	2.2016891229488925e-280
3.79142751809151	6:169009635:T:C:A:wC:Alt_6-169009688-A	1.52881238790773	42	5.5387342273251114	6	GTEx	997.710785021885	972.246572569476	997.710785021885	GTEX	13806.030165715601	2805.9331389284607	46359.6735785345	0.0819044150559831	0.12077219776436805	0.0981313920213534	CCAGATTGTGTATGTTTAACCAACATCTCAGAGACATGAAAATCACACTACAGCGTACTTTGTTTAGAGTACGTGCTTGATCTTGTCTCATACAGAAACCGGATGAATTCCGGATGAGTAAACTTTTGTGCTTCCTGTACTATTTGTACTGTGATTGGTAGAAAGGTTTTAAATTGTAAAAAGTAAAGATGTTCGGCTTA	0.0	9.83044831147076e-36	0.0	0.0	1.00214007425892e-36	0.0
1.49831121718473	6:169009635:T:C:R:wC,6:169009635:T:C:R:wC:Alt_6-169009688-R	0.0050083646037943	41,42	2.944362438646096	6	GTEx	921.8246326370888	1690.93456016833	856.288827002641	GTEX	2588.33414817135	1697.29369604417	6449.02619928464	0.0958068976375595	0.137162068902526	0.118833430234382	CCAGATTGTGTATGTTTAACCAACATCTCAGAGACATGAAAATCACACTACAGCGTACTTTGTTTAGAGTACGTGCTTGATCTTGTCTCATACAGAAACTGGATGAATTCCGGATGAGTAAACTTTTGTGCTTCCTGTACTATTTGTACTGTCATTGGTAGAAAGGTTTTAAATTGTAAAAAGTAAAGATGTTCGGCTTA	6.157075956148498e-54	0.9866450415339442	2.332782979458139e-137	7.953233588217447e-55	0.9708723482318448	1.0711763579314246e-138
2.34097245870153	6:169009635:T:C:R:wC:Alt_6-169009688-A	0.437250753633055	42	4.3093646986193	6	GTEx	1389.8137467606698	1444.4444136303198	1389.8137467606698	GTEX	7042.38396192162	1956.08784267248	27553.4885510639	0.0785395867112194	0.129423531594713	0.10658669572052	CCAGATTGTGTATGTTTAACCAACATCTCAGAGACATGAAAATCACACTACAGCGTACTTTGTTTAGAGTACGTGCTTGATCTTGTCTCATACAGAAACTGGATGAATTCCGGATGAGTAAACTTTTGTGCTTCCTGTACTATTTGTACTGTGATTGGTAGAAAGGTTTTAAATTGTAAAAAGTAAAGATGTTCGGCTTA	5.855276733715465e-194	0.0027877678951559693	0.0	3.239661833249977e-195	0.0007289604912989098	0.0
0.33459275920159304	7:140696374:A:G:R:wC	0.101523983773898	41	0.7369690791957679	7	GTEx	805.781246067388	299.63485960203997	561.955181753032	GTEX	1016.02964026614	321.575736498488	936.298892703293	0.0891596300671798	0.284922503743193	0.12176988339883303	CCAGATTTTTTTTCAGTAAGTTTAAACTAAACACACTGCCACCAATTTTTCCAGTTCTACTAAATCATATTGTCAATTCAAATGGATTATCATTCATCTATCTTTCTCTTTATTCTTCCCTCCATCCTTCTGTCTCTCCTACTCTCTTTCCTTTTATTCTTACTTTCTCTTTTAATATAATGAGAAAAATGTACCTCATT	0.000397615700721748	0.855196804657211	7.289903985884941e-09	0.000174913422953199	0.72159988912993	1.4292908202068e-09
0.261512848509771	7:140696374:A:G:A:wC	-0.24986138911949304	41	0.938481789166028	7	GTEx	335.45436606314996	166.691495041275	270.397076067545	GTEX	401.859047494118	140.27908235651302	518.22600817647	0.12071796367480403	0.38076124679173295	0.17035298239871902	CCAGATTTTTTTTCAGTAAGTTTAAACTAAACACACTGCCACCAATTTTTCCAGTTCTACTAAATCATATTGTCAATTCAAATGGATTATCATTCATCTGTCTTTCTCTTTATTCTTCCCTCCATCCTTCTGTCTCTCCTACTCTCTTTCCTTTTATTCTTACTTTCTCTTTTAATATAATGAGAAAAATGTACCTCATT	0.0486554913240909	0.708964355424985	1.67456074481174e-07	0.0302873057874733	0.5116855496125821	3.60791169842949e-08
3.78651297047997	4:6697590:G:A:A:wC:Alt_4-6697673-A	1.61505285509447	42	1.73064817713405	4	GTEx	525.424890949928	548.064307582369	525.424890949928	GTEX	7253.919615638191	1680.28449279199	1743.6656775662698	0.0947112015748201	0.14852547481835	0.170635989854141	CCAGCAAAGCCGGAGTCAGAGAACAATGTCCGCCTGAGGGCAGGGCTGGGCTGGGCTGGCCTTCTGGCCCTATCTGCTCCGTGCCCAACCCAGCGCCCCACACAGTCGGAGCTTTGTAAATACGAGGTGACTGTCTGCCTACAAACTTTGTAAACATCACTTGAAATGGCCGCAGGGTATTGCGACATGGCCATACCACT	0.0	1.31810963559693e-26	2.97838404736912e-23	0.0	1.5347685086747401e-27	3.58410596320819e-24
3.3990609113342	4:6697590:G:A:A:wC,4:6697590:G:A:A:wC:Alt_4-6697673-R	1.54843217806086	42	1.79873172636116	4	GTEx	357.2884722890101	402.05947619271006	357.2884722890101	GTEX	3767.5186506555797	1175.3573040184501	1243.96496136768	0.102621615209004	0.1664348765427	0.196455290851036	CCAGCAAAGCCGGAGTCAGAGAACAATGTCCGCCTGAGGGCAGGGCTGGGCTGGGCTGGCCTTCTGGCCCTATCTGCTCCGTGCCCAACCCAGCGCCCCACACAGTCGGAGCTTTGTAAATACGAGGTGACTGTCTGCCTACAAACTTTGTAAACATCACTTGAAATGGCCGCAGGGTATTGTGACATGGCCATACCACT	3.1040679044457163e-239	1.0286497011749697e-19	4.073213437405429e-19	1.4206433511194586e-240	1.3585617895126e-20	5.38894671579633e-20
1.25535178357493	2:159954696:A:G:A:wC	1.47611273069269	41	1.17201429994512	2	GTEx	3282.88133399603	1888.5733933170104	2278.8400052086604	GTEX	7838.046288924929	5253.042016771	5135.52376391535	0.0607487300743642	0.10555076804527197	0.0949690028132198	CCAGCAATTTTGTTGTTTTCTTGCTGATGAATTAAGGAGCACTATACAGTTATGGCACCGACTAATGATGTTTCTTTTGATCAATGACAAACTGCATGTGTGATGGTGGTCCCATGAGGTTATAATACTGTGTTTTTACTGTACCTTTTCTATGTTTAGATATGCAGATACTTGCCACTACATTAATAGTTGCCTACTGC	8.272551032227126e-94	2.07267104139517e-43	5.811782495129358e-34	7.206448786572727e-95	1.9285554782730703e-44	5.44619748948264e-35
0.295986655680216	12:117463906:T:C:R:wC	0.529184030676217	41	0.4780412308146	12	GTEx	101.338162746553	54.9484077657956	58.897811371229494	GTEX	124.545239126894	79.3930387905808	82.4065338542012	0.23434949635592495	0.540250175879855	0.451950424109979	CCAGCACAAGGCTGACAGACACATGGTCTCCTGCCCAGAACTCACTGACTTGCTCAAGGCCTCACCTGCAGTGCCTGCTGCCAGGCCCCAGTCTGGCTGTTGTTTGGTCACTGTCATGTACCTCCCGCTGTCCGCTTCAGTCTCTTCAGCCCAGGTCCTCGCCTGCCTGACAGGGTGCCGTCAGTCCTCCAGGCTGCAGG	0.26983817544593697	0.5392357856767059	0.399249884223806	0.20658420842052	0.327324776650996	0.290178847935003
0.069997659820518	2:232587944:A:G:R:wC	-0.0615381495212654	42	-0.5790103148540601	2	GTEx	541.919914206984	523.3876721661879	541.919914206984	GTEX	569.6065339210891	501.61257105631597	362.4383326232151	0.169159913228422	0.208154410728568	0.379370541946515	CCAGCACCTTGGGAGGCCAAGGTGGGGGCACTGCTTGAGCCCAGGAGTTTGAGACCAGTCTGGGCAACATAGTGCAACCCGACTCTTACAAACATTTAAAAAATTAAAGAGAAATCAAAAACAGCAACTTAACTTTTACCGGTAGCCTCTTGTGCAATGACATGTTTTTGATGTGGCCGTCCCAGTGGCTTTTTGCCTTC	0.763386087210878	0.882329411005734	0.25492107030253697	0.679023667929011	0.767507299419824	0.126950223931305
0.32868498104801	19:54611734:A:G:R:wC	1.30196377390175	41	0.100349748184874	19	GTEx	397.925779898411	306.548545420449	259.72594666707994	GTEX	498.741498565127	755.0610672234579	277.864619936287	0.10959324363474	0.203428647287215	0.251466320303196	CCAGCACAATGGTGAACTGGCTGGCCCGGTAGTCATCCCCGTAGGAGTCCAGCACTCTCATGAGGAACCTGCTCAGGGGGAGAAGCCACCAACGGAATAACTTATCTCCTAGCGGCTGGGGAAAAGGGCCACAGGATAGAGCTCAGCTCCCACTCCACTCAACGCCAAAGCTGTCCTGGAGCCAGACGGTCCTGAGCTCT	0.00524288461933767	8.951520210373599e-10	0.7726094277493679	0.00270746920020269	1.55274779464557e-10	0.6898501714264511
0.0396063424039785	19:1456653:G:T:A:wR:Alt_19-1456595-A	0.114383971022497	42	0.049731045456462994	19	GTEx	549.916805335556	568.298776369984	549.916805335556	GTEX	565.365535452538	615.669440833004	568.347439156187	0.14968445572693698	0.19565819185940805	0.34311368957021504	CCAGCACCCCCTCGGGTGTAGGAAGGCCCCTCTGGCGTGCAGCTCATGCAGAAGCTGCGGGCCTGGCGAGGTGGATGGGGAAATACGTCCCCTAGCGGGGGCTAAGTGGGGCACCATAGACGTCCCCGTGGAGTCCCTTGGCTCTGCGCTGCCACCCTAGGAATGCCAGGTGAGGGGGGCCAGCCTCCCCGAAGCACGTG	0.8522744450056631	0.74572962720247	0.939644973634419	0.79131846724442	0.558809172723075	0.884757905507104
0.32442979713046005	19:1456653:G:T:R:wR:Alt_19-1456544-R,19:1456653:G:T:R:wR:Alt_19-1456595-R	0.128585431693615	42	0.384649290929006	19	GTEx	417.1445099752	454.424577619936	417.1445099752	GTEX	522.087836632684	496.743807943303	545.792297101308	0.185395105422555	0.23738627305843304	0.2993617653633	CCAGCACCCCCTCGGGTGTAGGAAGGCCCCTCTGGCGTGCAGCTCATGCAGAAGCTGCGGGCCTGGCGAGGTGGATGGGGAAATACGTCCCGTAGCGGGGGCTAAGTGGGGCACCATAGACGTCCCCGTGGAGTCCCTTGGCTCTGCGCGGCCACCCTAGGAATGCCAGGTGAGGGGGGCCAGCCTCCCCGAAGCACGTG	0.133717667626142	0.767172166228511	0.3582301864140429	0.0801291456779058	0.5880446723799789	0.198827979750137
0.0548258368050103	19:1456653:G:T:A:wR:Alt_19-1456544-R,19:1456653:G:T:A:wR:Alt_19-1456595-R	-0.0060389321140903104	42	0.033301804492112	19	GTEx	484.200048609419	605.760757943043	484.200048609419	GTEX	503.171433974168	603.452049337349	493.972244790466	0.160382349374874	0.234508360057414	0.329401729223443	CCAGCACCCCCTCGGGTGTAGGAAGGCCCCTCTGGCGTGCAGCTCATGCAGAAGCTGCGGGCCTGGCGAGGTGGATGGGGAAATACGTCCCGTAGCGGGGGCTAAGTGGGGCACCATAGACGTCCCCGTGGAGTCCCTTGGCTCTGCGCTGCCACCCTAGGAATGCCAGGTGAGGGGGGCCAGCCTCCCCGAAGCACGTG	0.806649626223749	0.990497661893331	0.958993735409618	0.7324678586470981	0.979455580138314	0.919472789860158
0.44603897979687696	19:1456653:G:T:R:wR:Alt_19-1456544-A	-0.120614092208415	42	0.340332655404586	19	GTEx	582.884618551072	681.548173212264	582.884618551072	GTEX	794.766224790264	626.6934899823281	735.7139068935602	0.144499656280184	0.191509134029315	0.30091304662713103	CCAGCACCCCCTCGGGTGTAGGAAGGCCCCTCTGGCGTGCGGCTCATGCAGAAGCTGCGGGCCTGGCGAGGTGGATGGGGAAATACGTCCCGTAGCGGGGGCTAAGTGGGGCACCATAGACGTCCCCGTGGAGTCCCTTGGCTCTGCGCGGCCACCCTAGGAATGCCAGGTGAGGGGGGCCAGCCTCCCCGAAGCACGTG	0.00469206551053708	0.7226284604550409	0.433030262050879	0.00202335727865105	0.528819843506525	0.258055091894314
0.0306477485098329	19:1456653:G:T:A:wR:Alt_19-1456544-A	-0.112933398778641	42	0.516107620057467	19	GTEx	480.770778360734	631.209348860571	480.770778360734	GTEX	490.901895354007	583.766208705941	688.2020204358681	0.202746443803053	0.195702684034823	0.283584998443024	CCAGCACCCCCTCGGGTGTAGGAAGGCCCCTCTGGCGTGCGGCTCATGCAGAAGCTGCGGGCCTGGCGAGGTGGATGGGGAAATACGTCCCGTAGCGGGGGCTAAGTGGGGCACCATAGACGTCCCCGTGGAGTCCCTTGGCTCTGCGCTGCCACCCTAGGAATGCCAGGTGAGGGGGGCCAGCCTCCCCGAAGCACGTG	0.917598756738372	0.749419418008748	0.155978023273225	0.879847183940128	0.5638947549398929	0.0687681758862726
-0.677609102518986	16:1024860:G:A:A:wC	-0.346657172311145	41	-0.694641528217585	16	GTEx	449.59564875828596	328.22203207441396	396.152522247593	GTEX	281.43906672425	258.076644551143	244.857103323358	0.15258556062957	0.34171437991971193	0.269145453551128	CCAGCACCCCGGCCTGGCAGCTCCCGCCTCCTCGGGGCCATTGTCCCTGGCATGCGGTGGCAGCTGTCTCTGGCACCCGCAGGAAGCCAGTGTGGGCCCAAAGATAATCGTGCACCCTTCATTTACCCCAATTTTTCATGTCCTGAAGTCTGGGTATGGAAGGGGGGCCCAGGACCCGTGGATGCTAACATCTGTTGCCT	2.3273695594807695e-05	0.520854636685659	0.0222846460412947	8.96055613496432e-06	0.310361070189993	0.00985388510917801
-0.37529222304628	16:1024860:G:A:R:wC	-0.323642822433198	41	-1.33417283673106	16	GTEx	181.48741594030705	157.438886161413	199.857794877355	GTEX	139.780763883108	125.756207841161	79.2368067326691	0.20957932130949605	0.497031408181662	0.40822210658974	CCAGCACCCCGGCCTGGCAGCTCCCGCCTCCTCGGGGCCATTGTCCCTGGCATGCGGTGGCAGCTGTCTCTGGCACCCGCAGGAAGCCAGTGTGGGCCCGAAGATAATCGTGCACCCTTCATTTACCCCAATTTTTCATGTCCTGAAGTCTGGGTATGGAAGGGGGGCCCAGGACCCGTGGATGCTAACATCTGTTGCCT	0.108079443276032	0.7116236240073979	0.00300948648829906	0.0733425740797426	0.514948596742141	0.0010821385495819
0.6355860304732571	19:10544515:A:T:R:wC	0.0848356248196614	42	2.81126207560342	19	GTEx	312.47807798609904	321.61198736769796	312.47807798609904	GTEX	484.564786091097	341.42062126841	2196.55180382183	0.21317913877139005	0.306771706416476	0.16924135080494698	CCAGCACCCGCCTTCAACCTCCATGTGACCTTCACAAAGCAAATGCCAGGCCTTTCCATAAAGGCTGCCTGGCACCACCTACAAGTGAGTCAGGTGGAAAAGCACGGGGAGCCGGGGGAGACACCAGGCCTGCCTGCCCTGTGCGCCCCGGGGGAAGACACTCGTCGCAGCTTTGTAGCTCAGCTGCCTGGGTTCAAATC	0.00650405951411096	0.89083359816653	7.962563163128177e-61	0.0028687332185176	0.7821308953383241	5.805223736947138e-62
0.538206581136286	19:10544515:A:T:A:wC	0.040678319939386	42	2.27158843255906	19	GTEx	479.072836114346	520.816065758657	479.072836114346	GTEX	695.624834497581	535.5708790271799	2313.4719880501802	0.13250783236829902	0.203817726047193	0.148946998404216	CCAGCACCCGCCTTCAACCTCCATGTGACCTTCACAAAGCAAATGCCAGGCCTTTCCATAAAGGCTGCCTGGCACCACCTACAAGTGAGTCAGGTGGAATAGCACGGGGAGCCGGGGGAGACACCAGGCCTGCCTGCCCTGTGCGCCCCGGGGGAAGACACTCGTCGCAGCTTTGTAGCTCAGCTGCCTGGGTTCAAATC	0.000134937455025187	0.9232906497302672	2.027473581611469e-51	4.87174150003762e-05	0.841807619524672	1.6216824497775799e-52
-0.32907677069971303	7:2248690:T:C:A:wC	0.0241702535866526	41	-0.6462939419496561	7	GTEx	208.98212192055303	136.586879690672	160.261681226301	GTEX	166.259599516962	138.84246131190702	102.29327952342899	0.187283974481482	0.485619562607877	0.35551292900070897	CCAGCACCCTAAGGATGAGGGTGTCCACACCACACTCCCGGCACTGGCATCCTGCCCTTCCCCACGTGTGTTCACGCAGGCTCATCCACACGCACTGTGCCCCTCCTTGCCTGTGACTTCAAAGTCGTAGAAACTAACATGCCCCCAGCCTGCGTGAACCCGTGTGCTGCACATGTCACATGTGCCCAGGCCTGTGTGAC	0.115380425042042	0.9819220332683442	0.122374540810726	0.0789006755309459	0.960304085170284	0.0690764134259773
-0.319937034246828	7:2248690:T:C:R:wC	-0.15511539995903	41	-0.0114083743147725	7	GTEx	286.844082690081	194.79639872429695	195.07498934145	GTEX	229.774466778748	175.069452978223	193.407534240886	0.14428983140759102	0.4133657964073689	0.33885120823861703	CCAGCACCCTAAGGATGAGGGTGTCCACACCACACTCCCGGCACTGGCATCCTGCCCTTCCCCACGTGTGTTCACGCAGGCTCATCCACACGCACTGTGTCCCTCCTTGCCTGTGACTTCAAAGTCGTAGAAACTAACATGCCCCCAGCCTGCGTGAACCCGTGTGCTGCACATGTCACATGTGCCCAGGCCTGTGTGAC	0.0432343782325657	0.8465834947676179	0.9823218670023992	0.0266010876730443	0.70747475496532	0.973142057212876
0.6982329778648629	22:28240539:A:C:R:wC	0.305357550666385	42	0.524499057852055	22	GTEx	562.8405314013099	573.286363626013	562.8405314013099	GTEX	913.565187231337	708.319877550834	810.108243972899	0.142913373841374	0.200727214969343	0.269550860537595	CCAGCACCTCCTGGGATAACGGCTTCCATATAACCTGTTCCCCACCCCCACCCTGGGAACTTTCGTGCCCTGCTAGGACTCAAGTGGGAGGGTTTAGGCAGTTGGTCTGGGACACATCAGGTTTCAAAACAAGGTTGCCCGTTTCCTATACAATGTTGGTTCAGCTCTCGTATTTGTTTTTAAATGAATGCTGACATTTG	3.2187412009615007e-06	0.27661252141707104	0.122990539828622	1.03057972763581e-06	0.128195519144149	0.0516756509815961
0.691254052613104	22:28240539:A:C:A:wC	0.216801425136276	42	0.5684727010860239	22	GTEx	820.947141902738	819.7757210036169	820.947141902738	GTEX	1325.21054522568	952.6114484569999	1217.56713006838	0.144424484687077	0.159143114846829	0.20852609287437	CCAGCACCTCCTGGGATAACGGCTTCCATATAACCTGTTCCCCACCCCCACCCTGGGAACTTTCGTGCCCTGCTAGGACTCAAGTGGGAGGGTTTAGGCCGTTGGTCTGGGACACATCAGGTTTCAAAACAAGGTTGCCCGTTTCCTATACAATGTTGGTTCAGCTCTCGTATTTGTTTTTAAATGAATGCTGACATTTG	5.23681536886207e-06	0.34655924893608697	0.0194571779058864	1.6991252725594e-06	0.17310172158002202	0.00640785289823736
0.220479558543462	15:84943497:T:C:A:wC	-0.464117291874733	41	-0.195398115515696	15	GTEx	1590.1169712612802	1136.66454832064	1313.5967142072	GTEX	1852.07042184375	823.93393422979	1146.872872357	0.0657093086348146	0.169437374482425	0.111932304390453	CCAGCACCTGTTGTTTCCTGACTTTTTAATGATTGGCATTCTAACTGGTATGAGATGGTATCTCATTGTGGTTTTGATTTGCATTTCCCTGACGGCCAGCGATGGTGAGCATTTTTTCATGTGTTTTCTGGCTGCATAAATGTCTTCTTTTGAGAAGTGTCTGTTCATGTCCTTCACCCATTTTTTGATGGGGTTGTTTT	0.00165800081552914	0.0204495157071164	0.139872455060105	0.0007925665016953441	0.00615950471938603	0.0808663697646941
0.007076912774789479	15:84943497:T:C:R:wC	-0.491023995970737	41	-0.242056477483248	15	GTEx	903.3726767015787	536.796890702976	703.8179240336299	GTEX	907.2726258817403	382.06675257565695	594.622709231562	0.0842307221103254	0.239212510128398	0.15182066002705702	CCAGCACCTGTTGTTTCCTGACTTTTTAATGATTGGCATTCTAACTGGTATGAGATGGTATCTCATTGTGGTTTTGATTTGCATTTCCCTGACGGCCAGTGATGGTGAGCATTTTTTCATGTGTTTTCTGGCTGCATAAATGTCTTCTTTTGAGAAGTGTCTGTTCATGTCCTTCACCCATTTTTTGATGGGGTTGTTTT	0.948943683376937	0.107979048337484	0.182398067551619	0.933041969745282	0.0401047343604841	0.110855883240995
-0.31599211341384803	11:4570641:G:GTGA:R:wC	0.0599085002310787	42	-0.32234519693010805	11	GTEx	1187.61050880879	1283.54901376884	1187.61050880879	GTEX	953.2981132267647	1338.23574327768	951.513708256205	0.139944227460689	0.136615580812315	0.228353909625603	CCAGCACCTGTTTCCTGACTTTTTAATGATTGCCATTCTAACTGGTGTGAGATGGTATCTCACATTGTGGTTTTGATTTGCATTTCTCTGATGGCCAGTGATGAGCATTTTTTCATGTGTTTTTGGCTGCATAATTGTCTTCCTTTTCAGAAGACGCTTCTTTTGAGAAGTGTCTATTCATATCCTTCGCCCACTTT	0.0457726013965101	0.81712162651372	0.301802145946385	0.023946529146649	0.6610102467036949	0.15806671693645
-0.19269569859270896	11:4570641:G:GTGA:A:wC	0.38642362249700896	42	0.276955538103885	11	GTEx	1172.4633228728399	1150.78466867079	1172.4633228728399	GTEX	1026.32959767048	1504.35268739517	1421.0789906910004	0.137818686582296	0.13742955568582	0.19551374782036696	CCAGCACCTGTTTCCTGACTTTTTAATGATTGCCATTCTAACTGGTGTGAGATGGTATCTCACATTGTGGTTTTGATTTGCATTTCTCTGATGGCCAGTGATGATGAGCATTTTTTCATGTGTTTTTGGCTGCATAATTGTCTTCCTTTTCAGAAGACGCTTCTTTTGAGAAGTGTCTATTCATATCCTTCGCCCACTTT	0.244273133029604	0.0166523283729806	0.299673627316919	0.162058220772236	0.0049266019338153715	0.15661372985870098
0.477671819114929	19:1456653:G:T:R:wR:Alt_19-1456595-A	0.182300348405252	42	0.7350950589874891	19	GTEx	503.871398594817	586.718691148324	503.871398594817	GTEX	700.738622399012	666.085580745175	839.804919485358	0.16234659280158406	0.218765071011345	0.262155095840036	CCAGCACCCCCTCGGGTGTAGGAAGGCCCCTCTGGCGTGCAGCTCATGCAGAAGCTGCGGGCCTGGCGAGGTGGATGGGGAAATACGTCCCCTAGCGGGGGCTAAGTGGGGCACCATAGACGTCCCCGTGGAGTCCCTTGGCTCTGCGCGGCCACCCTAGGAATGCCAGGTGAGGGGGGCCAGCCTCCCCGAAGCACGTG	0.007323410342195759	0.616392094873927	0.015629732384338003	0.0032578778442098307	0.404666755330299	0.0050465638144445895
-0.0078762251817818	17:27425793:A:G:A:wC	0.3632625202937079	42	0.0156725765309671	17	GTEx	826.063948501907	939.068361313954	826.063948501907	GTEX	821.781578942616	1207.98556058466	834.2949923666589	0.128777625574127	0.19145582428060606	0.248254814529399	CCAGCACCCCAGAGGGACATCTTCTATTTGATGAGCACATTTCAAGGATGACAGCTCTCTGGACTAAACGAAGAAGCGCCTGGAAGCCCAAGATAAACCGGCAAGGCTTCCCCCTACCCAGAGACTTGGCCCTCTCAGGCTGTCACATACGTCTTTGTTCCGGATCTGCTCCTCTGACAGCTGTACTTCGATGAGGGGCC	0.967552031049466	0.14667066034545598	0.974992297212082	0.951230637635231	0.0577791339124452	0.9496621832102948
-0.4373619921435349	17:27425793:A:G:R:wC	0.5496510038651379	42	-0.30364629690067896	17	GTEx	673.6512855525319	734.9750325387421	673.6512855525319	GTEX	497.260709862807	1075.9458098982	544.663968626921	0.184915335564608	0.18012916427361	0.290220762112524	CCAGCACCCCAGAGGGACATCTTCTATTTGATGAGCACATTTCAAGGATGACAGCTCTCTGGACTAAACGAAGAAGCGCCTGGAAGCCCAAGATAAACCAGCAAGGCTTCCCCCTACCCAGAGACTTGGCCCTCTCAGGCTGTCACATACGTCTTTGTTCCGGATCTGCTCCTCTGACAGCTGTACTTCGATGAGGGGCC	0.0354175464816858	0.00814327460674882	0.476444410914828	0.0180202731444664	0.00227756387354082	0.29544113136461403
2.0392402469101203	10:73521371:C:T:R:wC	2.2003041694977097	41	0.4353818201017409	10	GTEx	242.271458228021	180.783852068617	180.83466654833802	GTEX	995.461884725619	830.3701919167862	244.903465031334	0.0943386181541362	0.19672848387556505	0.28898578015944393	CCAGCACAGTGTCATGAATGGTCACACCATCAGACAGGCAGCCCTCCACACACGCCAGGCTGTCACGTGCAGGATGCCCTCACCTGTCTGCACCTGCAGCTCCATGGCACCATGGACCCTGTGCTCCGAGTGGTGGTGCCTGATCTCCACCACCAGGCAGCAGTAGAGGCCGCTATCCAGCAGGGTCAGGTTGCGCATGG	1.5376718600120992e-102	4.26931769442546e-28	0.210764157651174	1.2653556541129799e-103	4.85789672554662e-29	0.131916906203163
0.574510501545798	19:54611734:A:G:A:wC	2.5298929920404	41	0.0659420923322423	19	GTEx	442.34625868149203	305.669844555235	344.061626769197	GTEX	658.62640045096	1765.8130792882898	360.262745932975	0.0969814292150676	0.15846980464048002	0.22173092339595504	CCAGCACAATGGTGAACTGGCTGGCCCGGTAGTCATCCCCGTAGGAGTCCAGCACTCTCATGAGGAACCTGCTCAGGGGGAGAAGCCACCAACGGAATAGCTTATCTCCTAGCGGCTGGGGAAAAGGGCCACAGGATAGAGCTCAGCTCCCACTCCACTCAACGCCAAAGCTGTCCTGGAGCCAGACGGTCCTGAGCTCT	1.04130521428246e-08	2.764884298113349e-56	0.833574808079128	3.14351036484752e-09	2.258032400050129e-57	0.7661634995208001
1.7328260607676398	18:56038804:T:C:A:wC	0.7105592566905781	42	1.56727423874196	18	GTEx	1044.67856124097	1187.72807538381	1044.67856124097	GTEX	3472.13217038694	1942.7967515689002	3092.61018375614	0.0929621729392289	0.12540768158289098	0.143695766286733	CCAGCACACACACAGGGCCACTGGGAAGCGCGTTTGTCCATTTGGGGTATTTGCAGCTCATTCGTGTTTGCTCACTTGAGTTAAAAAGCCCCTGCATGACGTCACCTGCCTGTGATACCAACTGTATTTTGGGCACGGTTGGGTAGATGAGCTGTGTCCTCGGCCCTGACCAGCGCTGACTCAGTGTTTCTGTTGCTCCT	1.4276561422100294e-76	7.767884209053758e-08	9.5129399527887e-27	1.5189962424058694e-77	1.4617405999058998e-08	1.0684677610807197e-27
0.821406345866947	18:56038804:T:C:R:wC	0.6934051482717111	42	0.42292181983132	18	GTEx	1237.61614508378	1319.57802415194	1237.61614508378	GTEX	2186.68394288024	2134.80526348353	1659.0623889604	0.0906595079440746	0.144235802618028	0.20382773515593694	CCAGCACACACACAGGGCCACTGGGAAGCGCGTTTGTCCATTTGGGGTATTTGCAGCTCATTCGTGTTTGCTCACTTGAGTTAAAAAGCCCCTGCATGATGTCACCTGCCTGTGATACCAACTGTATTTTGGGCACGGTTGGGTAGATGAGCTGTGTCCTCGGCCCTGACCAGCGCTGACTCAGTGTTTCTGTTGCTCCT	6.244517332638728e-19	7.317546929269009e-06	0.0946859943810105	1.30039566132802e-19	1.52874318073723e-06	0.037995961917924
0.0653662059310657	6:85369497:T:C:A:wC	-0.154181492797534	42	-0.240107844792577	6	GTEx	429.04847281734396	258.83319499265303	429.04847281734396	GTEX	448.328577126716	232.57427512213403	364.182220264363	0.193711931155237	0.336174148136686	0.34930985258966	CCAGCACACAGTGACTTGCGTGGGAGTCAAATAAGCCATTCAATCTCTCCATGCCGGACTCCTCTTATTTATAAAAGGGAGATAATAATTAAGGATTATCGTGATGATTAAATAAAATATTATCTATAAAGCATTTAAACCAGTGCCTGGCCCTCAATAAAGGCTGGCTATTATTAATATTGATAAAGAATTCAAGGCAT	0.8092618822839621	0.807536483393858	0.668892679098896	0.7357850334704841	0.6464957378116	0.4918446712598039
-0.46603344378968	6:85369497:T:C:R:wC	-0.720129592285088	42	-0.223135943646684	6	GTEx	160.107114933652	79.1451783212569	160.107114933652	GTEX	116.285464193358	48.0107076577594	137.34781609056802	0.432455142914525	0.846031789213479	0.590580308041313	CCAGCACACAGTGACTTGCGTGGGAGTCAAATAAGCCATTCAATCTCTCCATGCCGGACTCCTCTTATTTATAAAAGGGAGATAATAATTAAGGATTATTGTGATGATTAAATAAAATATTATCTATAAAGCATTTAAACCAGTGCCTGGCCCTCAATAAAGGCTGGCTATTATTAATATTGATAAAGAATTCAAGGCAT	0.384812627983741	0.6070657805899239	0.829374671945345	0.281191880252371	0.394666578294758	0.705560677672694
-0.0136029642421719	5:172325521:T:C:A:wC	-0.0376595873237594	41	-0.834837908911179	5	GTEx	651.198795948115	494.166074109702	603.261479010864	GTEX	645.079641379631	481.30256964234496	338.050554721328	0.125428352508769	0.3104375548578869	0.188666957956962	CCAGCACACTGAAAGGCCTATGAGACAGGAGGGCTGGTCTCACCTTGTTTCTGGGTATACCTTTCAGCCCTCCCCTGGCATGGGAGAGTTTGCCTTTCCCGGTCACTCTGATCCTGTTTTAACCCTGATGGCGCCAAAGCCCAGGGGACCTTTTACAGTGGTGGGAAGAGTACAAGATAAGGCATTGGGAGACCCAGGGC	0.933747009883951	0.954670326298055	3.60443927616848e-05	0.9136371001988208	0.903444459874364	9.647397095916361e-06
-0.151393797193579	5:172325521:T:C:R:wC	-0.17382333081490398	41	-0.499328100256134	5	GTEx	697.979562349102	532.764845684344	502.5390262127591	GTEX	628.3270233258361	472.411042060357	355.47699295243797	0.117568774385691	0.299779374202825	0.20991944678233895	CCAGCACACTGAAAGGCCTATGAGACAGGAGGGCTGGTCTCACCTTGTTTCTGGGTATACCTTTCAGCCCTCCCCTGGCATGGGAGAGTTTGCCTTTCCTGGTCACTCTGATCCTGTTTTAACCCTGATGGCGCCAAAGCCCAGGGGACCTTTTACAGTGGTGGGAAGAGTACAAGATAAGGCATTGGGAGACCCAGGGC	0.259872116132984	0.748020891235728	0.0369105218371252	0.19784897283233	0.5620241886122521	0.0173754453793833
-0.14800207166634	20:32452976:G:A:A:wC	0.0141769267218885	42	-0.765867984940386	20	GTEx	743.2714647989328	724.167452167058	743.2714647989328	GTEX	670.075103705689	731.4917855263519	435.911229454107	0.151508337133363	0.233762947359703	0.338007911889598	CCAGCACAGCCAGGCTCCCCCACTCCCCTCCACTTTGGTCAAATGACCTTCCGTGGCCAGGGGCGAGGTGCTCCCTCTCACTGAGCTCTAACCTCGCTTAAACACCCACCAGCATTTATTGAGCGCCTGCTGGGTGCCAGCATGTTGCCAAGGGCTACCTGGGTTTTATTTCCATGGGTCCTCACGACAACTCTTAGGAA	0.436407188495108	0.978230618231197	0.062337783797271	0.328639651746775	0.951640664596378	0.0234618811711337
-0.0532696724698984	20:32452976:G:A:R:wC	-0.16039261086346698	42	-0.186784573557145	20	GTEx	804.463551752003	815.6136022369328	804.463551752003	GTEX	774.2320474324672	729.913372484826	707.568117708266	0.147785682433184	0.207889834780453	0.27665289592295195	CCAGCACAGCCAGGCTCCCCCACTCCCCTCCACTTTGGTCAAATGACCTTCCGTGGCCAGGGGCGAGGTGCTCCCTCTCACTGAGCTCTAACCTCGCTTGAACACCCACCAGCATTTATTGAGCGCCTGCTGGGTGCCAGCATGTTGCCAAGGGCTACCTGGGTTTTATTTCCATGGGTCCTCACGACAACTCTTAGGAA	0.7953838725159301	0.6490257108337131	0.6754040739997199	0.7185090059182958	0.440394652593684	0.499575025457553
2.23769654540592	10:73521371:C:T:A:wC	2.0032318292674	41	0.487949844694954	10	GTEx	160.666783510254	131.38560584913	142.76487837718	GTEX	760.0365406635719	526.474235527131	200.48368492960097	0.110820216705388	0.26130857373716393	0.303990516325425	CCAGCACAGTGTCATGAATGGTCACACCATCAGACAGGCAGCCCTCCACACACGCCAGGCTGTCACGTGCAGGATGCCCTCACCTGTCTGCACCTGCAGTTCCATGGCACCATGGACCCTGTGCTCCGAGTGGTGGTGCCTGATCTCCACCACCAGGCAGCAGTAGAGGCCGCTATCCAGCAGGGTCAGGTTGCGCATGG	1.2808419655962796e-89	1.16014827467395e-13	0.179099202113159	1.1479988833262592e-90	1.7723005567779e-14	0.108461183423333
-0.0360776864135053	8:10350164:C:G:A:wC	-0.230549708494227	41	-0.419654888407327	8	GTEx	990.5276318373019	622.920379907045	693.608965590471	GTEX	966.581073508606	531.0043242244819	518.365679100327	0.0955546674792188	0.225572572413434	0.16792792336648402	CCAGCACCATTTATTAAATAGGGAATCCTTTCCCCATTGCTTGTTTTTATCAGGTTTGTCAAAGATCAGATGGTTGTAGATAAGCGGCATTATTTCTGAGGGCTCTGTTCTGTTCCATTGATCTATATCTCTGTTTTGGTACCAGTACAATGCTGTTTTGGTGACTGTAGCCTTGTAGTATAGTTTGAAGTCAGGTAGCG	0.7615855964659491	0.516864353160858	0.027481122846613	0.7057569697971969	0.306750394656533	0.0124538016149386
0.224144932930856	13:36950080:C:A:A:wC	0.37978398672497	41	0.383674946281772	13	GTEx	959.387063447119	502.320023815702	735.697247152883	GTEX	1120.95075693868	653.6323566627559	959.904988599241	0.0823734094607599	0.225666085585952	0.16025146520609	CCAGCACATCCGGCCCGATACATCATTTTTACTGATAAAAGCTCCAAAGCTAAAAGCTCCAAAGTATAAAAATATAAAGATGATTAACTCAATTATTATACAGTAACTTCATAGACTTTTATGCAATCATTTCATTTAAAATAATAAGGAAGCTGTATATTTTATCTAAAGAAGCATACAAGATAATGATTGATTAAAAA	0.0118467289007615	0.21455289535776295	0.0355448743890743	0.00650683051722115	0.0923854162697489	0.0166564116491156
0.22148148206003604	13:36950080:C:A:R:wC	0.297796723042378	41	0.321691403582996	13	GTEx	554.881653617358	257.56661123014703	434.00644439030197	GTEX	647.095217748905	316.747321478545	542.481348216223	0.109034087176877	0.250904057177953	0.203853095632831	CCAGCACATCCGGCCCGATACATCATTTTTACTGATAAAAGCTCCAAAGCTAAAAGCTCCAAAGTATAAAAATATAAAGATGATTAACTCAATTATTATCCAGTAACTTCATAGACTTTTATGCAATCATTTCATTTAAAATAATAAGGAAGCTGTATATTTTATCTAAAGAAGCATACAAGATAATGATTGATTAAAAA	0.0657438830493993	0.431512008989811	0.18747035207760696	0.0422240685747211	0.235269115117126	0.11455296737344198
0.8725909188347529	19:53497715:G:A:A:wC	1.05508361394711	41	1.30263002394944	19	GTEx	3757.84714486709	1523.6453934805802	2762.34296658378	GTEX	6880.74255706896	3165.33826148819	6813.14709296671	0.0533424038880401	0.107525820191101	0.0733447094591174	CCAGCACATTTGTGGAAGAGCTCTATTACTTTCTTTTTTCACTTACTTTTTTCTTTTCTTTTTCTTTTTTATTTATTTATTTATTTTTTTTGAGACAGAATATTTGTCTGTCGCCCAGGCTGCAGTGCAGTGGCGAGATCTCAGCTCACTGCACACTCTGCCTCCTGGGTTGAAGCGATTCTCCTGCCTCAACCTCCAGA	3.2797472735011283e-59	7.865685857968739e-22	2.41645569440231e-69	3.7959155904072783e-60	9.959687996922028e-23	1.4325745180770596e-70
0.7696748736414321	19:53497715:G:A:R:wC	0.7944060448324509	41	1.26336276417625	19	GTEx	3053.18314142039	1243.13171224456	2229.58066843511	GTEX	5205.46943734686	2155.79985301304	5351.96896270686	0.0570889852027994	0.14651524468953198	0.0813945760343892	CCAGCACATTTGTGGAAGAGCTCTATTACTTTCTTTTTTCACTTACTTTTTTCTTTTCTTTTTCTTTTTTATTTATTTATTTATTTTTTTTGAGACAGAGTATTTGTCTGTCGCCCAGGCTGCAGTGCAGTGGCGAGATCTCAGCTCACTGCACACTCTGCCTCCTGGGTTGAAGCGATTCTCCTGCCTCAACCTCCAGA	1.3982917679686298e-40	3.04569785135146e-07	3.514292707051489e-53	1.9956564277925396e-41	5.8935008710398e-08	2.483305462566149e-54
0.12421953876448	X:37916568:A:G:R:wC	0.0504577642318378	41	-0.3584789797596889	X	GTEx	391.756244332229	235.659612519037	298.195902171309	GTEX	427.13457883816596	243.8328364731	232.277561925712	0.112337997227339	0.322990229120109	0.247844061599076	CCAGCACCACTTGTTGAAGAGACTCTCCTTTCCCCAATGTATGATTCTGGCACCTTTGTGGAAAATGAGCTCACTGTAGATGTATGTATATGTTTCTTCATTTTTTATTCGGTTCCATCGGTCTTTGAATCTGTTTTTATACTAGTACCATGCTGATTTGTGTATGCTATACAGCATAAAAACATAGAAATTATAGTTCT	0.33893165994377	0.940839194469323	0.231843963075506	0.268827811235561	0.8758590497197729	0.148068062795568
-0.184957743356413	X:37916568:A:G:A:wC	-0.0495483188865547	41	-0.0959884274898531	X	GTEx	783.548077428806	479.008804846721	530.252881957516	GTEX	688.673832611178	462.966258003301	495.99958552087014	0.0925875033695053	0.299327800377471	0.19210381258262305	CCAGCACCACTTGTTGAAGAGACTCTCCTTTCCCCAATGTATGATTCTGGCACCTTTGTGGAAAATGAGCTCACTGTAGATGTATGTATATGTTTCTTCGTTTTTTATTCGGTTCCATCGGTCTTTGAATCTGTTTTTATACTAGTACCATGCTGATTTGTGTATGCTATACAGCATAAAAACATAGAAATTATAGTTCT	0.0706857858710396	0.9371115171195508	0.712572603123524	0.045754246730160014	0.8685252926579731	0.6173077696676871
1.03335340657873	3:9875212:G:A:A:wC	0.8735293589087041	41	0.543418418748709	3	GTEx	301.453709388215	256.680689509193	281.612880586557	GTEX	616.3235213225689	470.279915936617	410.497026016269	0.121415112972886	0.25192749049865	0.180147740497898	CCAGCACCAGGATGGGCTGCATTTTCACCATGACCTTTTCTAGTGGGGACAGGCAACCCCACCACTTGAACAGATTGCCACTGAGTCCGAAGAACCCCCAGGCCCTGGGTAAGACCATTCCCCCAAAACACCCGAGTGTTCCAAGGCGATTTATTCCTGCTCTCCAGGCCCCTCCCAACCACCTGGATCAGCCACCCCAC	7.84702930785195e-17	0.0020448980065260604	0.0066049082249451	1.7256978272162305e-17	0.000525550449974265	0.00255698298084867
0.836502199028625	3:9875212:G:A:R:wC	1.2215956545828102	41	0.8059709053218059	3	GTEx	289.667687878443	190.64669866888	214.11425554213295	GTEX	517.049816424396	444.9625455231701	374.257048297744	0.109873747301709	0.28128033387948304	0.193209012771444	CCAGCACCAGGATGGGCTGCATTTTCACCATGACCTTTTCTAGTGGGGACAGGCAACCCCACCACTTGAACAGATTGCCACTGAGTCCGAAGAACCCCCGGGCCCTGGGTAAGACCATTCCCCCAAAACACCCGAGTGTTCCAAGGCGATTTATTCCTGCTCTCCAGGCCCCTCCCAACCACCTGGATCAGCCACCCCAC	1.1033777074904401e-13	6.30897602446531e-05	0.000106635843100599	2.6717713513442903e-14	1.4056113683921698e-05	3.02604435594135e-05
-0.16585865570304598	8:10350164:C:G:R:wC	0.0694145801970112	41	-0.17193802936585	8	GTEx	1902.23357535495	1117.62226340117	1198.91255527	GTEX	1695.8285038077302	1172.80715269495	1064.72245620159	0.0697304229393831	0.14420953734616	0.12643039735917	CCAGCACCATTTATTAAATAGGGAATCCTTTCCCCATTGCTTGTTTTTATCAGGTTTGTCAAAGATCAGATGGTTGTAGATAAGCGGCATTATTTCTGACGGCTCTGTTCTGTTCCATTGATCTATATCTCTGTTTTGGTACCAGTACAATGCTGTTTTGGTGACTGTAGCCTTGTAGTATAGTTTGAAGTCAGGTAGCG	0.0293098377711935	0.796759810932914	0.264341119509198	0.0173799613038785	0.630271120185697	0.17384822382358894
0.738364638908766	17:618408:C:A:R:wC	1.31424639343515	41	1.17607966338863	17	GTEx	66.8828210138906	24.8593320594278	32.0492020067238	GTEX	111.37438069047701	61.8159784186476	72.2533320585355	0.229177658372566	0.614074484120119	0.421661540343627	CCAGCAGGACGCCCGGATGAAAGTCAGCCCTGCGGCGTCGCCAACCGCAGCCCACAGCCTCCGCGGGCAGCGCAGCGGCGACCTCTCAGCTCCCGGGGCCCCCTCGGTCAGTGGCAGCGGGTGTCCCCGGCCACGGGGGCGACGTGATCCCAGCTGGCGAGTGGCGATGTCGCCAAGGACATTCGTAGGACGGGACAGTG	0.0025891435205912	0.0898275120597997	0.0127438754055573	0.0012738790830043	0.0323380569812323	0.0052845662178039
1.31408852595064	16:84213965:G:A:A:wC	0.5406696332457489	41	1.10260806579336	16	GTEx	220.59995672281602	189.753937829498	196.15624443227298	GTEX	548.210427707732	275.516496509235	421.64404488252404	0.128859108461279	0.290918586190182	0.191619464453131	CCAGCAGGAGCGGGGAGGGGAGGCCATGGTTCCACTTCAGCATCGGCACCAGGGGAAGGCGCTCGTCCACTAGGTAGAGAGAGAACTGGGGCCCGAGAAAGAAGGGGGATGTGGCCGAACTTGGGAGCTGAGCTGTGTAGTGGCCCTCCAGGCCCCATGTGGCTCTCCAGGTGAGTGCAGAGCCCTGAGGGGCAGCAGCA	1.08419020726429e-23	0.157702194437558	4.22536712425209e-08	2.0266694115456494e-24	0.0630992914679951	8.70763266525546e-09
1.18064360647747	16:84213965:G:A:R:wC	0.625922176211809	41	1.19856270550067	16	GTEx	593.458703778985	439.059887277465	375.09659964547006	GTEX	1345.2695639383999	677.19843875633	860.493426323344	0.0775700600896174	0.206212653981476	0.130442967234134	CCAGCAGGAGCGGGGAGGGGAGGCCATGGTTCCACTTCAGCATCGGCACCAGGGGAAGGCGCTCGTCCACTAGGTAGAGAGAGAACTGGGGCCCGAGAAGGAAGGGGGATGTGGCCGAACTTGGGAGCTGAGCTGTGTAGTGGCCCTCCAGGCCCCATGTGGCTCTCCAGGTGAGTGCAGAGCCCTGAGGGGCAGCAGCA	2.067979543882109e-51	0.00856059999763389	3.07360996273987e-19	2.5913369718573395e-52	0.0024027757407944802	3.98712238136889e-20
-0.149065694139534	17:15883809:C:T:A:wC	-0.357245073860531	41	0.040844516858923985	17	GTEx	1688.4217918706	1118.41905685138	1368.19423034756	GTEX	1522.5674063829902	872.900885546482	1406.957284273	0.0821113860081126	0.198876606297664	0.14077028508669198	CCAGCCAGGTCCCAAGATGTTTAAGAAGTTAACAGTGTAAAAGAAAGGGAAAGAATGGAGTGGACATCATTATTTTCTTCTTTCGCAAGACTTAGAAAATAGCTGCCTGCTTTCAGGAAGGTAGTGTTTTTTCCTTTGGAATAAGGTGTGTGTGAGTATGTCCTGTTTCTGCTTCATGGTCTGGACTCTGATGAAATTGG	0.102923821792666	0.17644132497520898	0.837848745277473	0.0694611819183194	0.0724443993677883	0.7717013844254079
-0.1195291113282	22:38628739:A:G:R:wC	-0.16590704781865398	41	0.471240755378235	22	GTEx	103.87244496330601	76.3146292557455	54.35557673080999	GTEX	95.52629559787373	68.1659005551408	75.6097087203748	0.26818076687085995	0.579670388412919	0.426731810436687	CCAGCCAGAGGGCTTCTTCTCATCTGACCCCGCCAGCCCCTGCAGTACAGAGTCCTTTTAGGCTCCCTGGTGCCGCCCAGCTTGGCACTTGATCTTTCAATGGGTGACCTGGTCCCTGCCCAAGCTCCCGCCACTCCCGAGCAGCACTAATGCTGCACTTCTCCCCAGAGCAGGTTCTCTTATCCTTCGGTGCTTCTGCA	0.7175667470096829	0.8865229405000071	0.376495499697869	0.655811422830178	0.77471783212799	0.269462192492727
-0.0479869066605568	22:38628739:A:G:A:wC	0.165244401504902	41	-0.7559802100905859	22	GTEx	97.52118473545359	62.264498869568214	64.9843085422919	GTEX	94.3211682862991	69.7531483389868	38.5296894752088	0.232201955973447	0.55999471216298	0.503069012805391	CCAGCCAGAGGGCTTCTTCTCATCTGACCCCGCCAGCCCCTGCAGTACAGAGTCCTTTTAGGCTCCCTGGTGCCGCCCAGCTTGGCACTTGATCTTTCAGTGGGTGACCTGGTCCCTGCCCAAGCTCCCGCCACTCCCGAGCAGCACTAATGCTGCACTTCTCCCCAGAGCAGGTTCTCTTATCCTTCGGTGCTTCTGCA	0.8714259445783521	0.8825932241031871	0.212056762273478	0.836275228696761	0.7679311826657959	0.132906984646906
0.336872690398438	2:26387433:G:A:A:wC	0.0170013562457415	41	-0.109054148163781	2	GTEx	1868.69933566506	1121.8688809698199	1348.47564793893	GTEX	2360.02919539951	1135.1046387046601	1250.03184054631	0.0660489828350612	0.149378063429051	0.135554485758406	CCAGCCAGAGTTGCTCAGTGGGGTAAATAATTACCTCAATCATATGCCCCATACACTGTCTAATCTTTAATCTTGTAAAAGAGAACCTGGAGGAGAATAAAAAATACAGTTTGAACAAAATGTTGAAACTGTATCCATGGAAATTACTTACTGATTGTGAATGAAATGAAAGACAACTCCAAACAAATCAAAAGGTAGGT	9.88391363809693e-07	0.9576418979126592	0.534578269903925	3.39032458621186e-07	0.9093850209575508	0.421105865821929
0.282865304571865	2:26387433:G:A:R:wC	0.377554789929611	41	-0.10461555654014802	2	GTEx	1009.21364757881	541.526613056256	731.787672394528	GTEX	1227.84284331239	703.578719687216	680.980029585897	0.0756252179900495	0.24938240174618695	0.146369029130663	CCAGCCAGAGTTGCTCAGTGGGGTAAATAATTACCTCAATCATATGCCCCATACACTGTCTAATCTTTAATCTTGTAAAAGAGAACCTGGAGGAGAATAGAAAATACAGTTTGAACAAAATGTTGAAACTGTATCCATGGAAATTACTTACTGATTGTGAATGAAATGAAAGACAACTCCAAACAAATCAAAAGGTAGGT	0.00041655661116602404	0.279638702901692	0.5857200444692701	0.00018375915528744398	0.13003617917143598	0.474770743680353
-0.0803718768904795	19:51519259:C:T:R:wC	-0.8057809987402651	41	0.921946888804682	19	GTEx	540.054817127362	445.858625369828	415.10044794504995	GTEX	510.979988948505	255.06364709707	786.355693202212	0.105447199470583	0.314341540159586	0.137275206905379	CCAGCCAGCAACCTGGCACTGGTCTCCGGGCTGAGCACAGCGGTAGGGAAGCTGCAGGGCCCGGACGCGGGGCCCCAGCACTACGGGCCTGGCCAGCTTCAGCAACATGAGATCGTGCTCATCCGTTCGCCTTGGCAGGATGGGGCCTGAGCCCTGGTGGTACTTGGGATGGACAACAGAGCGAGTGGTCCGGCGGAGCT	0.521561861846913	0.0328392054551811	1.05526828946699e-10	0.445940524696986	0.0103654554863032	1.86719215565803e-11
0.105003538788307	19:51519259:C:T:A:wC	-0.9616208690724072	41	1.01818245442904	19	GTEx	625.5570360126529	352.604835816922	407.43030249728105	GTEX	672.581931933964	180.929561402066	824.40068637351	0.13208637782971	0.389742336102694	0.127076412630435	CCAGCCAGCAACCTGGCACTGGTCTCCGGGCTGAGCACAGCGGTAGGGAAGCTGCAGGGCCCGGACGCGGGGCCCCAGCACTACGGGCCTGGCCAGCTTTAGCAACATGAGATCGTGCTCATCCGTTCGCCTTGGCAGGATGGGGCCTGAGCCCTGGTGGTACTTGGGATGGACAACAGAGCGAGTGGTCCGGCGGAGCT	0.502530493246261	0.0419892510917382	7.55827656278239e-15	0.42663610160266896	0.0136126879294203	1.12524379661278e-15
0.123987397097072	3:178494579:A:T:R:wC	0.234309327836092	41	-0.3353755595511489	3	GTEx	847.108199817621	561.887244900347	727.823130870549	GTEX	922.315448169169	661.1864059312729	576.824820271647	0.0813146266767441	0.172451688987462	0.15841664503276	CCAGCCAGGAATGTTGACATGATCACAGAATACATAAATAAAAGGAGGTGATAGTTTTGCCATCCTCAGAAGTAATTAGATGACACCAGAAGTTGTATAATCAGAAAAACAGAATCGTACAGTGTTTAAAAGTGTAGACTCCTAATGTAGGCTGCTGGAGTTCAAACCCTGGCTCCTCTACTTGCCGGTTTTGAGCAAGT	0.176610270877107	0.348191280649428	0.0668807001088682	0.127312505213797	0.17424310961095904	0.0342558181619841
-0.0188456073735825	3:178494579:A:T:A:wC	0.36334200163763297	41	-0.15843640384773405	3	GTEx	1143.71208178306	687.371598854807	922.583918332081	GTEX	1128.95730524876	884.6716555223088	827.187999355	0.0908378535514158	0.189711463278112	0.128806884932614	CCAGCCAGGAATGTTGACATGATCACAGAATACATAAATAAAAGGAGGTGATAGTTTTGCCATCCTCAGAAGTAATTAGATGACACCAGAAGTTGTATATTCAGAAAAACAGAATCGTACAGTGTTTAAAAGTGTAGACTCCTAATGTAGGCTGCTGGAGTTCAAACCCTGGCTCCTCTACTTGCCGGTTTTGAGCAAGT	0.870926477883476	0.141752380529672	0.318454251348308	0.835647307787211	0.0554625628043377	0.218685664022096
2.79411859347108	16:11753235:G:A:A:wC	2.51824749337028	42	4.27036365129323	16	GTEx	327.795006323023	395.32132224818605	327.795006323023	GTEX	2274.04015261702	2261.42727140316	6324.02936247239	0.125125350635118	0.129478339504925	0.110566100306391	CCAGCCAGGACAGGCCAGGGCCTGCCTGAGACAGCTCACCAGGCTCCAACCCTTCCCTCAGGGGCCGGAGCGGAGGGGACAGGGCTTGGCAGGGGCCCCAAGCAGGGCGGTCAATTTTTCCTGAGTCAGGAATCGCCCTCCTGGGGAGGTCTTGGCTCTGCTTGGAAGGGGTTCTCATTTCCTCCCACGCTCCTCCCCAC	2.1812699140573485e-109	4.485303459348398e-83	0.0	1.8659341846245088e-110	2.9613034851034184e-84	0.0
2.76693603222194	16:11753235:G:A:R:wC	2.60039338208717	42	4.20379564485505	16	GTEx	326.746988679506	382.72811017696	326.746988679506	GTEX	2220.04407301981	2323.5410059176	6012.43339812626	0.12409958368582	0.125349277690264	0.146248966811292	CCAGCCAGGACAGGCCAGGGCCTGCCTGAGACAGCTCACCAGGCTCCAACCCTTCCCTCAGGGGCCGGAGCGGAGGGGACAGGGCTTGGCAGGGGCCCCGAGCAGGGCGGTCAATTTTTCCTGAGTCAGGAATCGCCCTCCTGGGGAGGTCTTGGCTCTGCTTGGAAGGGGTTCTCATTTCCTCCCACGCTCCTCCCCAC	4.706597894208168e-109	2.2131200412878195e-94	2.7765002593031875e-180	4.0319217942536383e-110	1.3551508522869892e-95	1.073245874942699e-181
0.540135932343479	16:66937003:G:T:R:wC	0.0514530870602355	42	-0.542317898831558	16	GTEx	38.4125876040057	45.596106732793	38.4125876040057	GTEX	56.102280613346394	47.2423809969871	26.124824528024305	0.45556261214185	0.941558528567986	1.5665740667388302	CCAGCCAGGCCCACTGAGCTAACCTCAGCCCCCACTTGGCCCTACTCCTCTAGGCGTTGGGGCTCAAAATAGCAGCTGCTCGAGAGCTGACAATCAAAGGCCAGCTAAAAAAAGGCCCCTCAGTCTGGGCTCTGTCGCACACGGCTCGTAGAGCCTATTTTAGGGGAGAGGGTGCCGACATGCCAGTGGAAAATCCATAG	0.33336706087970697	0.980326831809446	0.84497045102555	0.235762177127238	0.95641991565313	0.72920682621032
0.211689724808822	16:66937003:G:T:A:wC	0.0513350182183388	42	-0.908431549167737	16	GTEx	21.1405159905836	22.469131003976397	21.1405159905836	GTEX	24.4956861269668	23.220958774032397	11.167521932937401	0.85462445040098	1.24374515394979	2.348257801871	CCAGCCAGGCCCACTGAGCTAACCTCAGCCCCCACTTGGCCCTACTCCTCTAGGCGTTGGGGCTCAAAATAGCAGCTGCTCGAGAGCTGACAATCAAAGTCCAGCTAAAAAAAGGCCCCTCAGTCTGGGCTCTGTCGCACACGGCTCGTAGAGCCTATTTTAGGGGAGAGGGTGCCGACATGCCAGTGGAAAATCCATAG	0.862102444585407	0.9849732662072952	0.824736623524675	0.8043672123293729	0.967077024065519	0.6988647307492851
0.334503544852464	16:15237487:T:G:A:wC	0.0406466465304764	42	1.23116513123028	16	GTEx	238.903344630986	265.965618267572	238.903344630986	GTEX	301.545637166554	273.443273891245	560.133080032687	0.220359146751892	0.280133074906752	0.312078141811217	CCAGCCAGGCGCTGGCTCTCCTGCCCTCCCCCTGGGCTCTGCCCACAGTTGGCGCGAGGGTGGGTGAAGCCTGAGGCTGGCAGGGCCCGGGAAGTCTTGGGGCTGGGCCTTCTGCCCCACAGGCGCTCCTGGGCCGGGGGAGCCGGGGTCGGGGCGTGCAACAGTGGGACTGAGAACTTCCCTGGGTGTGGGGCAGCTCC	0.201449913107059	0.9453127463454448	0.00031234516754712597	0.129016274763643	0.8846337858752629	7.978198716497109e-05
0.999213734719695	16:15237487:T:G:R:wC	0.237203060485416	42	1.79512311835641	16	GTEx	179.11094177146805	209.76522411063095	179.11094177146805	GTEX	357.77371051053495	247.18256084799305	622.725826523318	0.186298928910406	0.35385393475036203	0.307084140905107	CCAGCCAGGCGCTGGCTCTCCTGCCCTCCCCCTGGGCTCTGCCCACAGTTGGCGCGAGGGTGGGTGAAGCCTGAGGCTGGCAGGGCCCGGGAAGTCTTGTGGCTGGGCCTTCTGCCCCACAGGCGCTCCTGGGCCGGGGGAGCCGGGGTCGGGGCGTGCAACAGTGGGACTGAGAACTTCCCTGGGTGTGGGGCAGCTCC	2.7047061390943303e-07	0.7015811243993171	2.61487336638112e-08	8.162603619191639e-08	0.502639967989517	5.04429066959717e-09
-0.221678772185152	3:49832261:A:G:R:wC	-0.6794053467847061	41	0.00447212158631423	3	GTEx	93.0568419372379	87.2279221847162	85.6076211466837	GTEX	80.0290243294403	54.3571484816054	85.7850704227791	0.294339782544561	0.829477786690591	0.4660021580457321	CCAGCCAGGGCCTGAGAGAGCCCTGAGCCACACGGGGCTGCTGTAGGCCAGGGCATCCACAAATATCTTGCCTGGATCCTGTTTTCCAGACTGCAACACAGGTTGGCTCGACAGCCATCCCTCCACCCCCACTCCCGTGGTCTCAGAGACCCTTGGCCCACCCACCCCTTCCCACTGCAAGCACCCTGCAAGTGGGTCTG	0.526888056098925	0.623955990867967	0.994978769594304	0.451366385201039	0.41274305445900894	0.992342992547322
0.696321200587351	3:49832261:A:G:A:wC	-1.18615317553296	41	-0.171860958699576	3	GTEx	84.0717916299868	100.643495022289	91.2478305799086	GTEX	136.08285869225202	44.1544053883632	80.7692246020495	0.22429864587254106	0.795743620263215	0.5311525611419879	CCAGCCAGGGCCTGAGAGAGCCCTGAGCCACACGGGGCTGCTGTAGGCCAGGGCATCCACAAATATCTTGCCTGGATCCTGTTTTCCAGACTGCAACACGGGTTGGCTCGACAGCCATCCCTCCACCCCCACTCCCGTGGTCTCAGAGACCCTTGGCCCACCCACCCCTTCCCACTGCAAGCACCCTGCAAGTGGGTCTG	0.0037792282868604	0.289479904769028	0.817870211762962	0.00190640990640069	0.136060689444663	0.7462694134743969
-0.4857265054946239	4:16411715:T:G:A:wC	-0.233732964879046	42	-0.25403078793976896	4	GTEx	992.229115154669	1003.30684423121	992.229115154669	GTEX	708.710273235572	853.0787244255321	832.638034961145	0.147481134138882	0.17402757102390098	0.266776671420051	CCAGCCAGGGTAGACACCTCACTTGACAGGAATGAGCATCATGTTTTGTGGAACAGCTGCCCTCCAGGGAAGCCAGGTCTGCGTCTTACATAATGGGTTGGTGTGTGTGAAATTTGCCAGGTGTTGATTTTGGAAGTCAGGGATGAAAGTCAGGGATGGAGAGGGCAGGACTGCCACTCACAAGAGTGAAAGAATAATTC	0.00239340893213338	0.355423244712339	0.525729709227779	0.000989545703030456	0.17924604337779898	0.340984078372694
-0.6399201361312	4:16411715:T:G:R:wC	-0.451884988321593	42	-0.0389795239304056	4	GTEx	727.795570838569	761.8924630748129	727.795570838569	GTEX	466.37941051053	557.451539126849	707.9165290763368	0.191483991130832	0.26194828721552	0.37315288762101295	CCAGCCAGGGTAGACACCTCACTTGACAGGAATGAGCATCATGTTTTGTGGAACAGCTGCCCTCCAGGGAAGCCAGGTCTGCGTCTTACATAATGGGTTTGTGTGTGTGAAATTTGCCAGGTGTTGATTTTGGAAGTCAGGGATGAAAGTCAGGGATGGAGAGGGCAGGACTGCCACTCACAAGAGTGAAAGAATAATTC	0.00203206548619051	0.199864751952305	0.957492498203282	0.000832073665793658	0.0845108296305129	0.916804366744244
0.3466943399730661	3:125870708:C:T:A:wC	1.99014183919382	41	0.508432757391349	3	GTEx	112.148680896663	78.50369139277309	107.94908445968001	GTEX	142.42915575293998	311.668338991842	153.609661892896	0.196207074445824	0.326157284919956	0.286800102955894	CCAGCCAGACTCCACAGGGCGTGGCTGAGAGATGCTTCAACCCAGGGTCTTCTGGGTTGATCTGTGGGGAGCAGGGTGTGTGTGCTCAGCTGGTCTCTCTTCACTCCCCTCCCACCCTGACCACCTCTGGACAGTGGACAAAGCTCTTGTGAGAGAGCTGATAACCCCAGCTTCCTCTTAAGACACTTAATTGCCTTCTT	0.11319441343528802	5.855697140070688e-09	0.13311521405147198	0.0772312674770598	1.04889983011566e-09	0.0762655901589643
0.0835109977964227	3:125870708:C:T:R:wC	2.18105204419105	41	0.271588019086894	3	GTEx	261.204099374137	181.701190185787	180.058707339053	GTEX	276.594820441871	822.5661220985892	217.56802502465	0.163677337594907	0.179810331481616	0.25661862725829	CCAGCCAGACTCCACAGGGCGTGGCTGAGAGATGCTTCAACCCAGGGTCTTCTGGGTTGATCTGTGGGGAGCAGGGTGTGTGTGCTCAGCTGGTCTCTCCTCACTCCCCTCCCACCCTGACCACCTCTGGACAGTGGACAAAGCTCTTGTGAGAGAGCTGATAACCCCAGCTTCCTCTTAAGACACTTAATTGCCTTCTT	0.6760683737488531	6.92522916419603e-33	0.398937439925212	0.6098992824381	7.348499311924318e-34	0.28990355114589195
0.0560056314579889	22:19860355:T:G:A:wC	-0.362765096530006	41	0.17844699390770302	22	GTEx	274.312383113933	245.60889503315	246.92882570087002	GTEX	285.159885329522	191.182150877416	279.367637274179	0.136815101547033	0.341991216161008	0.246990111261193	CCAGCCACCTCAGGGCATCCCTCATTAAAGGTCTTGGGTCACCTCCAGTTCTTGCCCAGTGTGTGAGGGGTAGGTGGGGGCCTCAGGCCTGCCTCTGGGGCCTGCTTCAACCTGGGGAGGGGACCAGGGCCCAGTGCCCAGGCACTGGCGGCACCTCCAAGCTGCTGCACTGGGGCTGGAGTGGCCGTGGGCCAGGTAAG	0.740983856278043	0.496492162470885	0.5812964471886851	0.6822808447848101	0.28880630325866097	0.46999548987201
-0.0597891437852624	6:97333386:T:G:R:wC	1.2042616652392502	41	-0.607562093930852	6	GTEx	1200.73972507687	892.5426126646429	919.144746995616	GTEX	1152.13841201974	2055.4783285030303	603.753462330762	0.0808335821295601	0.123095552203543	0.187103391454895	CCAGCCAATCACTATGCTATAAGAAGCCCATGCCACATGAACAGGCTGCCTATAGATGCTCCAGTCTATAGCCTTAGCTGAACTCTCAGCCAACAAACATTATCAAATGCTGCCATAAGAGTAGGCTATCTTGAATGTCCCGCCCAGGTGAGCCTTCAGACGACAACAGCCCCAGCTGCAACTACATGAGAGATCCCAAG	0.5348317619914741	1.0481584458389998e-21	0.0032215014248788802	0.459508003669723	1.33011561695017e-22	0.00116546544553697
0.120892648514736	2:186585383:C:G:R:wC	0.168816769153056	41	0.14308653824835402	2	GTEx	1352.5279001720696	908.232401010305	1030.27754694022	GTEX	1470.47743405948	1021.3416662173199	1137.98524502417	0.072073254916071	0.17641754857170605	0.140501137125335	CCAGCCAATGTCAGATGAGGCATGTCACAGGGAAGAGAGCCAATATGTTATTTCTGGGAGAAAAGATTCAAGGAAGGCAAGAACTTCCATATTTTAAACCCTGAGATAGATGCTAGTGCTGTTCCGAAGTAGTACAGAAAGCTGAAGGCCCAGTAAATATTTCCCTAAAAAAGAACAGAGTATAAGGTGATTTTAAGGCT	0.134225513791904	0.551287270941995	0.419254619134154	0.0934725031042254	0.33860967116960994	0.308487292943603
0.134496110832478	2:186585383:C:G:A:wC	0.15200577623645	41	0.314445208938502	2	GTEx	1844.12795223682	1201.9492920495	1291.07620726747	GTEX	2024.7123917872602	1335.59287430116	1605.22094555465	0.0644807441858064	0.13901947073428694	0.112906232537335	CCAGCCAATGTCAGATGAGGCATGTCACAGGGAAGAGAGCCAATATGTTATTTCTGGGAGAAAAGATTCAAGGAAGGCAAGAACTTCCATATTTTAAACGCTGAGATAGATGCTAGTGCTGTTCCGAAGTAGTACAGAAAGCTGAAGGCCCAGTAAATATTTCCCTAAAAAAGAACAGAGTATAAGGTGATTTTAAGGCT	0.0583306585249214	0.479541273210878	0.0128894081850338	0.0369936873578021	0.27421225674226	0.00535257473202757
-0.605596356733072	11:68445902:G:A:A:wC	-0.39819688904862	41	-0.132164729835354	11	GTEx	140.96995851176501	65.0416774567712	93.7087647694441	GTEX	92.70963423107959	49.2758600282197	85.5576625210098	0.221488710813059	0.670687858923459	0.374686616900522	CCAGCCACACAGCTCGTGTTCCAGTGCTAGGGGAGCGGGTGCTTGGGCAGCGGGGCACTCCTAGAACTATTCCCACAGCAGACGGCGAGCGGCAACTCAACCATCCTATGCAAGTGAGATCAATACATCCTATATATATATAGGTGGCTATAAATACACCCACCATGATCCAGAACTAAATGCATCCCCAATCTAACTTC	0.0114191777430203	0.740992670968104	0.800287157029963	0.00625303997546959	0.552703300391557	0.7242878259230671
-0.391549783833891	11:68445902:G:A:R:wC	-0.0389696393870606	41	-0.337185036405596	11	GTEx	195.43329185361802	108.89865243818501	163.04527232090499	GTEX	149.160687471606	106.123117068605	128.774399644045	0.229942918686054	0.424723065559415	0.417511137525014	CCAGCCACACAGCTCGTGTTCCAGTGCTAGGGGAGCGGGTGCTTGGGCAGCGGGGCACTCCTAGAACTATTCCCACAGCAGACGGCGAGCGGCAACTCAGCCATCCTATGCAAGTGAGATCAATACATCCTATATATATATAGGTGGCTATAAATACACCCACCATGATCCAGAACTAAATGCATCCCCAATCTAACTTC	0.127974910976581	0.9662934921692758	0.532854602008145	0.0886030752354919	0.926894242228896	0.419316691415522
-0.328361120506591	12:48417537:A:G:R:wC	0.118832905219336	42	-0.42290398177798	12	GTEx	281.475123545553	286.777271036664	281.475123545553	GTEX	223.85506281995202	311.217784141988	210.554725683452	0.264235414997799	0.28099518179760696	0.5056937906303	CCAGCCACACTGCAAGCCAGCACAATCAGAGTGTGAAGTGTGGACACGCCCCCCTGGAACACAAGGCCACAGTTTGCCACCTGCTCTGCCCTTGTCTCCATCTCGGAAGAAGGACATCCCTGATCTGTGGCCTCTGTCCTCACGGATCTTATAATTATCAGACAAACACAACCACAGAGAGGCTGGAAGGCAGTGCTTCA	0.307843718184399	0.824500892577672	0.5882854970203111	0.213984304899933	0.6723681115881689	0.402994756391541
-0.144208199114236	12:48417537:A:G:A:wC	0.205707803971277	42	-0.400954316968147	12	GTEx	333.87524371236	373.329070570719	333.87524371236	GTEX	302.54638488	430.626655566766	252.760817300176	0.204902474322548	0.23101317990822096	1.36377793069821	CCAGCCACACTGCAAGCCAGCACAATCAGAGTGTGAAGTGTGGACACGCCCCCCTGGAACACAAGGCCACAGTTTGCCACCTGCTCTGCCCTTGTCTCCGTCTCGGAAGAAGGACATCCCTGATCTGTGGCCTCTGTCCTCACGGATCTTATAATTATCAGACAAACACAACCACAGAGAGGCTGGAAGGCAGTGCTTCA	0.58953053539335	0.586305370157923	0.8707523312048709	0.481563906553399	0.373219384006765	0.76875588326887
-0.288051250868168	22:19860355:T:G:R:wC	-0.979390058202814	41	0.24428941083504105	22	GTEx	273.709204945502	179.349167145293	162.077642419214	GTEX	223.96450795428	90.84593198367621	192.303787913549	0.153132487252016	0.487699886062652	0.258719855258611	CCAGCCACCTCAGGGCATCCCTCATTAAAGGTCTTGGGTCACCTCCAGTTCTTGCCCAGTGTGTGAGGGGTAGGTGGGGGCCTCAGGCCTGCCTCTGGGTCCTGCTTCAACCTGGGGAGGGGACCAGGGCCCAGTGCCCAGGCACTGGCGGCACCTCCAAGCTGCTGCACTGGGGCTGGAGTGGCCGTGGGCCAGGTAAG	0.0901904345633187	0.11822723129521198	0.457841620909355	0.0599638867651933	0.0446239712543605	0.345055362750953
0.967050361344026	21:47397586:T:C:R:wC	-0.0490068708686113	42	0.7775295232342551	21	GTEx	388.1992861632071	422.172046109501	388.1992861632071	GTEX	759.2131109593919	408.157517119434	663.923357182	0.13682610913152102	0.243419880278401	0.3150358390103909	CCAGCCAGACCCTGCAGTGCAGCTCTCTGGGAGGCCCCCCAGGGCAGTGGTTTCCTGGCTCTGTGCTTCCTAGGATCCTGGAAGCCGACTGGGCTGGGGTTGGGGGGTGGAGCCCCATGGGAGAAGGATCTCCTGCAGGAATGGCCTGGATGGGGGCTTGGGGGTGGACATGTGCCAGAGACACCTGGGTAACTTCAGGA	6.30140785748307e-12	0.922591977137501	0.0383920321351867	1.57485559458142e-12	0.840443288089025	0.0135844932574075
-0.621259099509703	22:24281838:G:A:A:wC	-1.12447944596419	42	-2.03777101634881	22	GTEx	140.783696866657	121.10511372927401	140.783696866657	GTEX	91.24114668819469	55.5208147946369	34.4184195831855	0.367538839458162	0.7018293737278021	1.4631928056468502	CCAGCCACCTTCCAGCAGGTTCCTGCCCCAAATCACTCCAGGGACAGGTACCAGGTAACAAAGGACCACTCCTATAACCTAGAGCCCATCACAGTTATTAAAACTAGCCAGGCCTAAGTCTGTTTACCCTGTCTTGCCTTCTTGCAAAAAACACAGAAAACCCTTTGTCCACCTTTCGCCCTCACTCATTCTGCCACCTG	0.149267900248501	0.244367922088235	0.309978838667944	0.0909663094724957	0.109108736920319	0.16371416838808406
-0.216706739796323	22:24281838:G:A:R:wC	-0.3726502420302581	42	-0.8261068406717309	22	GTEx	192.370880084985	166.153167063828	192.370880084985	GTEX	165.714773127359	128.23991084411998	108.89675548557699	0.29653061936659497	0.423101798311646	0.5879363665662739	CCAGCCACCTTCCAGCAGGTTCCTGCCCCAAATCACTCCAGGGACAGGTACCAGGTAACAAAGGACCACTCCTATAACCTAGAGCCCATCACAGTTATTGAAACTAGCCAGGCCTAAGTCTGTTTACCCTGTCTTGCCTTCTTGCAAAAAACACAGAAAACCCTTTGTCCACCTTTCGCCCTCACTCATTCTGCCACCTG	0.5735752147388579	0.59153605150751	0.30462344951437703	0.4648968671289361	0.3784488828177121	0.15999283265379
-0.853070550579681	15:84531499:A:G:R:wC	-0.154068233389703	42	-0.8027568681839641	15	GTEx	520.628250077251	378.904229351043	520.628250077251	GTEX	288.016305091623	340.624111544072	298.652155819929	0.24870414844578695	0.28940057415403897	0.449366697119702	CCAGCCACTGCAAAAACATGCCAAATTGTAAATACCATTGATGCTAGGAAGAAACTGCATCAACTAATGGGCAAAATAACCAGCTAACATCATAATGACAGGATCAAATTCACACATAACAATATTAACCTTAAATGTAAATGGGCTAAATACCCCACTTAAAAGACACAGACTGGCAAATTGGATAAAGAGTCAAGACC	0.00149881975212683	0.7719025366506981	0.165756346829197	0.0006034442259479192	0.594469639925367	0.0740315630320898
-0.25453464903301803	15:84531499:A:G:A:wC	-0.14487834281919598	42	-0.9946249476749508	15	GTEx	336.460549711638	233.68927569968898	336.460549711638	GTEX	282.10297065949	211.54123075263402	168.48211630546498	0.258604656567218	0.339820357655733	0.591494306112754	CCAGCCACTGCAAAAACATGCCAAATTGTAAATACCATTGATGCTAGGAAGAAACTGCATCAACTAATGGGCAAAATAACCAGCTAACATCATAATGACGGGATCAAATTCACACATAACAATATTAACCTTAAATGTAAATGGGCTAAATACCCCACTTAAAAGACACAGACTGGCAAATTGGATAAAGAGTCAAGACC	0.4325072585307179	0.822893804792867	0.198717085229426	0.32498687456267794	0.669861548097214	0.0926568886214129
3.2740067033833	10:45923528:C:A:A:wC	3.1162083745834903	41	2.60848248246037	10	GTEx	89.57841239651079	87.6436948432497	62.210281712837286	GTEX	858.234443279389	757.262503350053	379.583003269307	0.117561792092783	0.228265522281092	0.18820279289644895	CCAGCCACTGCAGACCCTTCCCCCTCTGCTTCTGCAGCACCTCTCCCGAAACACGCTCATTCCCGCCCCCGCAGACCTTCCCTACCTCCTGGAGACCCCACTCAACCCCTGTAGAGTCCCCTGCCCGTGCAGAATCCCCTCCCCCTTCCCCCGCAGCCCCCCTACCCCACCCGGCGGACAGCCCCGCCTCGCTTCCTGTC	1.952606239184848e-169	2.0727190939447304e-41	1.3615556915163899e-42	1.1001713305500392e-170	1.97271417838922e-42	1.10741678689861e-43
3.42617673074429	10:45923528:C:A:R:wC	2.8577100537846403	41	2.95750455881859	10	GTEx	51.4836147533115	69.2371798383875	37.82835297375321	GTEX	552.405889978191	499.359635287387	294.264049724767	0.139005029474375	0.24965963060628896	0.248479369095645	CCAGCCACTGCAGACCCTTCCCCCTCTGCTTCTGCAGCACCTCTCCCGAAACACGCTCATTCCCGCCCCCGCAGACCTTCCCTACCTCCTGGAGACCCCCCTCAACCCCTGTAGAGTCCCCTGCCCGTGCAGAATCCCCTCCCCCTTCCCCCGCAGCCCCCCTACCCCACCCGGCGGACAGCCCCGCCTCGCTTCCTGTC	5.691118741213588e-133	2.1963727283725697e-29	1.1754940792848699e-31	3.879632594595768e-134	2.45046514789871e-30	1.1497115361294398e-32
-0.485154595104532	1:70831308:CAA:C:R:wC	-0.22067611271140605	41	0.0413925859170286	1	GTEx	753.721851322142	476.24181789515404	494.579024268069	GTEX	538.333877024598	408.974527379074	509.3262106704081	0.105154322888954	0.300851135752153	0.156495765493677	CCAGCCACTTAGAAGGCTGAGGCAGGAGAATCGCTTGAATCCAGGAGGTGGAGGTTGCAGTGAGTTCAGATTGTGTCATTGCTCTCCAGCCTGGGTAACAAGAGTGAAATTCCGTCTCAAAAAAAGAAAAAAAAAAATTAACCTTAGAGATTGCTTGAGGCCATGATGAGAAGTGGGGGTCGGATCTGCTTCATGATACC	1.0601324947267501e-05	0.6689293633931359	0.852654737310588	3.95489108058315e-06	0.4632498706498751	0.7913973432973901
0.007263963191290309	1:70831308:CAA:C:A:wC	-0.5221234440035101	41	-0.00754713439952758	1	GTEx	915.2594893452721	704.4517992710989	702.229073313743	GTEX	920.261393600442	490.484722656414	698.0815519125322	0.081940852365553	0.247185979827638	0.144867255323412	CCAGCCACTTAGAAGGCTGAGGCAGGAGAATCGCTTGAATCCAGGAGGTGGAGGTTGCAGTGAGTTCAGATTGTGTCATTGCTCTCCAGCCTGGGTAACGAGTGAAATTCCGTCTCAAAAAAAGAAAAAAAAAAATTAACCTTAGAGATTGCTTGAGGCCATGATGAGAAGTGGGGGTCGGATCTGCTTCATGATACC	0.9460483420727192	0.095345414299286	0.972316705736105	0.92936097584098	0.0346633271624928	0.958451485884345
0.8935060684635631	21:47397586:T:C:A:wC	-0.31191348292489	42	0.9529034775423292	21	GTEx	299.30686270631804	298.59076814120897	299.30686270631804	GTEX	555.405693334252	240.652998356013	579.6021710553949	0.167167167444375	0.295212295520909	0.280250124703683	CCAGCCAGACCCTGCAGTGCAGCTCTCTGGGAGGCCCCCCAGGGCAGTGGTTTCCTGGCTCTGTGCTTCCTAGGATCCTGGAAGCCGACTGGGCTGGGGCTGGGGGGTGGAGCCCCATGGGAGAAGGATCTCCTGCAGGAATGGCCTGGATGGGGGCTTGGGGGTGGACATGTGCCAGAGACACCTGGGTAACTTCAGGA	2.98978999515967e-07	0.4987439319763921	0.0023850991817829397	9.042434453560233e-08	0.29070628837831297	0.000673392143933105
0.0212184115467822	17:15883809:C:T:R:wC	-0.198873784182726	41	0.0735404646525736	17	GTEx	2355.9287216727803	1603.89476279005	1975.7561166865696	GTEX	2390.70751874403	1397.25570473932	2079.6832188448	0.065106562605125	0.14474131624524406	0.0947544879058	CCAGCCAGGTCCCAAGATGTTTAAGAAGTTAACAGTGTAAAAGAAAGGGAAAGAATGGAGTGGACATCATTATTTTCTTCTTTCGCAAGACTTAGAAAACAGCTGCCTGCTTTCAGGAAGGTAGTGTTTTTTCCTTTGGAATAAGGTGTGTGTGAGTATGTCCTGTTTCTGCTTCATGGTCTGGACTCTGATGAAATTGG	0.795009263556384	0.34117891375165404	0.550636279684906	0.7444978914106121	0.169443364729355	0.43768055645322906
0.0507937846472992	17:45966108:A:G:R:wC	-0.16126262124851298	42	0.431480037806688	17	GTEx	1334.96577246595	1199.46687897139	1334.96577246595	GTEX	1382.61402291554	1072.46758759063	1803.54560167651	0.135700783103132	0.15317652395498002	0.196624770403308	CCAGCCATAAAATATGGGGTTAATTGTCCCTTCTAGGGAATCTAGGGGGGTTAATTGGGCAATGGCTCTGAAGTGTCTAGGAGAAGGAGATCTATAAATATAAGGGATCATTAGCGGGCATTTCACAGCCATTTTGTGGGCCCCAGTGTTATTATTAATATGATTATTGTTATTGTTATCGCCCCCATGGCCCACTTCCC	0.7870268988453101	0.500684135183209	0.073244126639463	0.708175751374338	0.29243752268541195	0.0282042397992133
-0.460967557567084	16:89260909:C:T:A:wC:Alt_16-89260826-A	-0.32913086368133804	42	-0.9024502711063628	16	GTEx	452.323122871158	472.126787827326	452.323122871158	GTEX	328.210648314537	375.91489496009694	241.004475539537	0.237937964755848	0.319673096323618	0.425582269318554	CCAGCCAAGGTGTACATCCCCGGTTAGGAGCGTGTGTCCCCACGAGCTGAGAGGACAGACATGCAGACAGAGCCTCCGAAAGGCAGACGGGCCGTTCTGTGGATGGGGGTGTCCAGGAGGCTCGGGTTCTGCCTTGAGTGGACAAGGGCCACGGGGAGGAAGAGACCAGGGTGAGGGGGAGCAACCCCTTCCCACCTTGC	0.0925003341658337	0.512942088416097	0.0860079455458151	0.0527033742696565	0.30320450881467303	0.033963294031361
0.267413424657713	17:45966108:A:G:A:wC	0.062416984303108	42	0.33573429943677	17	GTEx	1262.66025112708	1127.0493831766498	1262.66025112708	GTEX	1518.2299913699899	1176.86880297445	1592.6660403693204	0.12657772571247	0.156920625911772	0.181920053091012	CCAGCCATAAAATATGGGGTTAATTGTCCCTTCTAGGGAATCTAGGGGGGTTAATTGGGCAATGGCTCTGAAGTGTCTAGGAGAAGGAGATCTATAAATGTAAGGGATCATTAGCGGGCATTTCACAGCCATTTTGTGGGCCCCAGTGTTATTATTAATATGATTATTGTTATTGTTATCGCCCCCATGGCCCACTTCCC	0.0637467788872628	0.836338931277034	0.148793232315153	0.0346314176095866	0.6908059956152329	0.0649641662707151
0.19346770401685506	7:6026222:C:CTGA:R:wC	-0.3422053400269681	41	-0.196719026594567	7	GTEx	316.953263540395	215.51505089817695	241.190336905034	GTEX	363.0358800787671	170.178271842134	210.173720906432	0.124312831731415	0.343568138353158	0.279785311351865	CCAGCCCAGCCAACATGGTGAAACCCTGTTTCCACCAAAAATATAAAAATTAGCCAGGCATGGTGGCGTGCACCTGTAATCCCAGCTACTCAGGAGGCTGAGGCAGGAGAAACGCTTGAACCCGGGAGGTGGAGGCTGCAGTGAGCCAAGATCATGCCACTGCATTCCAGCCTGCGCAACAGAGCAAGACTCTGTCT	0.16719065691214902	0.5305745576841471	0.5923444945730421	0.119637452117355	0.31923391849309696	0.481989035185085
0.78410449420298	7:6026222:C:CTGA:A:wC	0.34061654913377004	41	0.824990955536999	7	GTEx	53.087197424339706	60.1989618213902	34.8648411675807	GTEX	90.94754316208159	76.2125899454229	61.6617778145141	0.258594662417394	0.789062866196802	0.5055880241835949	CCAGCCCAGCCAACATGGTGAAACCCTGTTTCCACCAAAAATATAAAAATTAGCCAGGCATGGTGGCGTGCACCTGTAATCCCAGCTACTCAGGAGGCTGATGAGGCAGGAGAAACGCTTGAACCCGGGAGGTGGAGGCTGCAGTGAGCCAAGATCATGCCACTGCATTCCAGCCTGCGCAACAGAGCAAGACTCTGTCT	0.00473611574797503	0.8204173328147919	0.17117077313060095	0.00242797701458983	0.665979633072027	0.102733122220504
0.102222621354305	16:84211483:C:T:R:wC	0.7607860268723481	41	0.820633492957471	16	GTEx	71.7300213692068	35.7551634363777	36.789035139357	GTEX	76.9184005085462	60.6844953762207	64.7665119371217	0.32830406696193504	0.5587221767396551	0.520783231177563	CCAGCCCAGCCAAGCTCTGCCCACGTGGGACCTCACTGCATTCCCAGCACCGAAAGCATCATAGTTTTCCCCAGTTATATGTAGCATAAATGGTTTAATCATAAATGTCTCCCTTAGGCATGATAAACATTTTAACACCCACGCGAGTCAGTGTATGATTGGGCTAGCTCCTGTTTGTGTGAGTCACATGCAATTCCTTT	0.804484443002222	0.346855418676852	0.188191234869816	0.7555226361084009	0.17330725168498098	0.11507930516274302
-0.0785019573072676	16:84211483:C:T:A:wC	0.917847173446621	41	-0.338301635335775	16	GTEx	45.792767646174	27.5368300060773	42.4357489974604	GTEX	43.459101937019994	52.005589632547796	33.4391781304712	0.333912657731914	0.741152159187874	0.779273350028738	CCAGCCCAGCCAAGCTCTGCCCACGTGGGACCTCACTGCATTCCCAGCACCGAAAGCATCATAGTTTTCCCCAGTTATATGTAGCATAAATGGTTTAATTATAAATGTCTCCCTTAGGCATGATAAACATTTTAACACCCACGCGAGTCAGTGTATGATTGGGCTAGCTCCTGTTTGTGTGAGTCACATGCAATTCCTTT	0.853345194378871	0.4056535310095321	0.7519489568215909	0.814133230445089	0.21556561071172506	0.6641980520433679
-0.451447575658103	2:96912787:G:A:A:wC	-0.311962202545623	41	-0.701563334818668	2	GTEx	301.032635965587	228.058313628884	266.826645939989	GTEX	220.25156775194802	183.430647689437	163.993718167339	0.159167557520633	0.336157747906323	0.261252020572452	CCAGCCCAGTCCCCCCGACTACGCTGAACTTTTCAATTGTGGAAAACAATAAATTCCATTTAGTTAAGAAATTTTCAGTTCTGGGTCTTGCAGCTGTGAACATTCTGACAACCTTGATGTTCCAGGCCCTCCTGGGCTAGGTCCATGAGCTAATTGCTTGCCCTGCACCTCCAGTGGGAAGGAGCTGCTCACATCAACTC	0.00852751858802565	0.5664933848783951	0.0169245157449826	0.00456389855622305	0.353395514322041	0.00724454069639403
-0.311416913260378	2:96912787:G:A:R:wC	0.16426423235565998	41	-0.155173486570745	2	GTEx	289.150738483454	206.209813958341	228.977204267481	GTEX	232.957753622444	231.043568537914	205.95005788380797	0.161800102277301	0.36820994147471503	0.270075059191208	CCAGCCCAGTCCCCCCGACTACGCTGAACTTTTCAATTGTGGAAAACAATAAATTCCATTTAGTTAAGAAATTTTCAGTTCTGGGTCTTGCAGCTGTGAGCATTCTGACAACCTTGATGTTCCAGGCCCTCCTGGGCTAGGTCCATGAGCTAATTGCTTGCCCTGCACCTCCAGTGGGAAGGAGCTGCTCACATCAACTC	0.0824589644351442	0.813617822459713	0.668271417025062	0.0542667021387647	0.655513679243347	0.565591013611496
0.4763723718399411	16:30178516:A:C:R:wC	-0.338612160127557	41	-0.0965129623888973	16	GTEx	929.524222648717	605.984383064289	674.2299582083631	GTEX	1294.07212959819	479.224967879468	630.6525726186151	0.0816933423966317	0.242498699879298	0.151582888121589	CCAGCCCATATTTTATATTTTGTAGAAATGGAGTCTCACTATGTTGTTCAGGCTTGTCTCAATCTCCTGGCCTCAAATGATCCTCCTGCCTTGGCCTCCAGAAGTGCTGGGATTTCAGGCATGAGCCACTGTGCCCGGGCAGGAGTGCTTTCAGAATGTGAGTCAGTGCTGACCCTGCAGGTAGATGGAAGATCAGGGCC	1.79787883565018e-08	0.331006118452204	0.631488628758212	5.5021483019154016e-09	0.162610240325367	0.524319682516502
0.7272648640476759	16:30178516:A:C:A:wC	-0.287484331113068	41	0.0134924832487186	16	GTEx	1172.6478063227498	857.1345872929428	938.7096488790712	GTEX	1942.63839625862	702.347460839548	946.8377744595281	0.0779029456973362	0.206278393822573	0.17793622588661606	CCAGCCCATATTTTATATTTTGTAGAAATGGAGTCTCACTATGTTGTTCAGGCTTGTCTCAATCTCCTGGCCTCAAATGATCCTCCTGCCTTGGCCTCCCGAAGTGCTGGGATTTCAGGCATGAGCCACTGTGCCCGGGCAGGAGTGCTTTCAGAATGTGAGTCAGTGCTGACCCTGCAGGTAGATGGAAGATCAGGGCC	4.96464040817167e-20	0.33221989745746994	0.9596674853189592	1.00492376521013e-20	0.16341680789536495	0.939556229599844
0.797550550679888	1:17765756:C:T:R:wC	0.253848237386106	42	0.717020551386243	1	GTEx	767.5157402611591	778.4133915816991	767.5157402611591	GTEX	1333.91419106303	928.3269373799072	1261.91899775002	0.128074462736533	0.174666821891248	0.188365087516618	CCAGCCCCAAACACCTGCTCGCACAGACACGAAAAATAAAAACTTTAATGGTGCCCAACTCTCTCCCAGCCCCCTTGCCGGCCGTGCGGCCCGGCCGGTCTCCGATTCGACTGCAAAGTGTCCAGGGCCGCCGCCAGCTCCCCGGCGTCCCTGCGCTCTCCCCTGTCTGCTTTTTTTTTTTTTTTTAATTGATTTTGAAC	1.7387546885326798e-09	0.305686908063942	0.000538179406678703	4.7472047631763e-10	0.146132620148232	0.000140920544464641
1.0440894364218198	1:17765756:C:T:A:wC	0.385244079377933	42	1.29272295906314	1	GTEx	563.431624914534	641.456413464551	563.431624914534	GTEX	1159.93592485091	837.6832942421561	1380.12035523638	0.14496358218351502	0.22194713089861806	0.183621847891674	CCAGCCCCAAACACCTGCTCGCACAGACACGAAAAATAAAAACTTTAATGGTGCCCAACTCTCTCCCAGCCCCCTTGCCGGCCGTGCGGCCCGGCCGGTTTCCGATTCGACTGCAAAGTGTCCAGGGCCGCCGCCAGCTCCCCGGCGTCCCTGCGCTCTCCCCTGTCTGCTTTTTTTTTTTTTTTTAATTGATTTTGAAC	2.3989112616969303e-12	0.196279984337568	1.1549793087608e-11	5.915065675122818e-13	0.0826085689452588	1.92050955719013e-12
1.10748185159253	7:73909796:T:C:A:wC	-0.226942294641712	41	0.0437342032836184	7	GTEx	139.128878740382	121.05584085277901	146.258398772225	GTEX	299.978264804245	103.40851290490801	150.779081363434	0.191647891589513	0.406816787762844	0.28130701280089193	CCAGCCCCACCACGGACGTCACACCCCATCGGGCTCCCTTGTGCCTTAGTGCCTTTGCCTGAGCTGTCCCCTCTGTCTGGACTGCCCCATCCCTCACCACTCACCTTCTTCATGGCTCATGATTCTTCCAAACTTGCATCAACGGCCCCTCTCTTCGGAGGCCTTTCCAGGCCTTGTTATGTGTAGCAGGCCCGGGCACA	2.4409423512329903e-08	0.758982875516486	0.9156095177821392	7.52655937845244e-09	0.576947572737528	0.87645247863095
0.701479839591114	7:73909796:T:C:R:wC	0.15494027163164	41	0.560974298521763	7	GTEx	191.29230545694	134.790022134965	147.937000249596	GTEX	311.660696766124	150.29677305822798	217.93789145581403	0.148981806672691	0.41368516237779707	0.26499034294480106	CCAGCCCCACCACGGACGTCACACCCCATCGGGCTCCCTTGTGCCTTAGTGCCTTTGCCTGAGCTGTCCCCTCTGTCTGGACTGCCCCATCCCTCACCATTCACCTTCTTCATGGCTCATGATTCTTCCAAACTTGCATCAACGGCCCCTCTCTTCGGAGGCCTTTCCAGGCCTTGTTATGTGTAGCAGGCCCGGGCACA	6.80517768813431e-06	0.846901647865858	0.0668938886804503	2.49554558458054e-06	0.708005064561731	0.0342631331506836
0.542247400885954	2:95426449:C:G:R:wC	0.177611034753204	41	0.304364478110854	2	GTEx	402.544289354616	403.6686209394989	388.03240657764	GTEX	585.727936662422	456.7436534527169	479.310863410119	0.103947870396342	0.24495883934898	0.158534407423196	CCAGCCCCAGAGGCCTTACTTGATGCCTTAGCCCTCCCAGAACATGACATGTTTCTCAGAATGTGGCTGATGTCCAGGGCCATCTGTAGATGTTTGCTGCGGACCTCTTGCTGTTTTCCTTTATGGTCTGTAGGGCAGGGCCAAGAGGAGAAACCAGCCCAATCTCAGAATGGACAAAAGGCTCACTGCCCCAACAGCAA	5.40906209630197e-07	0.673341744900099	0.10050248073252302	1.8230401137946502e-07	0.468412270462157	0.0548750989339353
0.147588571979514	2:95426449:C:G:A:wC	0.0322786185435813	41	0.15894982038764902	2	GTEx	327.224131091104	230.472531653716	241.421090685934	GTEX	362.73915055964204	235.48062243682705	269.384658918493	0.12507547252205806	0.408215579742523	0.279364795660157	CCAGCCCCAGAGGCCTTACTTGATGCCTTAGCCCTCCCAGAACATGACATGTTTCTCAGAATGTGGCTGATGTCCAGGGCCATCTGTAGATGTTTGCTGGGGACCTCTTGCTGTTTTCCTTTATGGTCTGTAGGGCAGGGCCAAGAGGAGAAACCAGCCCAATCTCAGAATGGACAAAAGGCTCACTGCCCCAACAGCAA	0.30517332937185304	0.971125623369396	0.6715796034162441	0.238001759057417	0.936974972193186	0.5693773916714581
0.496907899258814	6:170202158:T:C:A:wC	-0.355377294897868	42	-0.191812283469883	6	GTEx	252.952549858352	360.61392810805603	252.952549858352	GTEX	357.151615967938	281.796869191986	220.92297491088402	0.199834177021149	0.34104278870495297	0.525136952076337	CCAGCCCCCACAGACCTGCGGCTGCGACCCCCTGCCTGGGGACGATGGGGTCGGGGTCCAGTAGCTGCCCCAGAAACAAGTGGGGCTGCAGGAGGCTGACGGTGAGCTTGGAGGTTGGCAGAATTCTAAATCTGGGCACTGCAGGGTCCCCACAGGTCACGACCCTACTCTGCTCCACCCAGGCTCCGGAGGACCTGAGC	0.0261311136498626	0.506451508192394	0.835486021775855	0.0128969891803415	0.297397120834675	0.7149162533148399
-0.0601220317496486	6:170202158:T:C:R:wC	0.159207275843876	42	0.38149968144847707	6	GTEx	597.227041881241	667.837543524872	597.227041881241	GTEX	572.368728855396	746.087974801731	779.102453506219	0.157316818732885	0.224232855470189	0.269531727261806	CCAGCCCCCACAGACCTGCGGCTGCGACCCCCTGCCTGGGGACGATGGGGTCGGGGTCCAGTAGCTGCCCCAGAAACAAGTGGGGCTGCAGGAGGCTGATGGTGAGCTTGGAGGTTGGCAGAATTCTAAATCTGGGCACTGCAGGGTCCCCACAGGTCACGACCCTACTCTGCTCCACCCAGGCTCCGGAGGACCTGAGC	0.7823543191823921	0.680919511934686	0.300151890766064	0.702334031944838	0.47769874769031	0.156946384850324
0.576908437861806	15:100332989:C:A:A:wC	0.7330520501257859	41	0.4130495631322421	15	GTEx	985.7167051310628	816.455907601739	820.4686403823109	GTEX	1468.7976627521805	1356.05414626921	1092.63174539124	0.0721051057298597	0.190497558785253	0.13218517736838	CCAGCCCCCCAGGAGCTTGTGGGTGCTGATAAGCATGGTGGTGAGTAGAGTCCTCAGGCAGGGTGGGCAGGCAGGGGCAGGGGAGGCTCTCACTGCACTAGGATCCCCACCTCCTTCTCTCCAAAGATCTTTGTGAGGTGAGCCTCACTGACAGCGTGGAGCACCCAGGCTTGTGCAGCAACTCCCGTATGCCATTCTTT	5.3257104992368e-15	0.000494768861247039	0.00474696014697459	1.23475544907483e-15	0.000119041559923628	0.0017793824690606602
0.463878539734724	15:100332989:C:A:R:wC	0.989703574594204	41	0.351982579917116	15	GTEx	1235.65214645216	1007.57264922391	1017.37337852008	GTEX	1704.5408509164401	2000.35558051905	1299.72168937268	0.086151442499182	0.129171544739005	0.148953031730586	CCAGCCCCCCAGGAGCTTGTGGGTGCTGATAAGCATGGTGGTGAGTAGAGTCCTCAGGCAGGGTGGGCAGGCAGGGGCAGGGGAGGCTCTCACTGCACTCGGATCCCCACCTCCTTCTCTCCAAAGATCTTTGTGAGGTGAGCCTCACTGACAGCGTGGAGCACCCAGGCTTGTGCAGCAACTCCCGTATGCCATTCTTT	2.2166570240578198e-07	1.19836163870704e-13	0.038309418177958	7.26645996231558e-08	1.83156809385834e-14	0.0181255135217146
1.79340962261718	6:168451021:G:T:R:wC	1.60530143065958	41	0.8730162187908629	6	GTEx	19.6386853789798	20.5299195826248	25.8520410681387	GTEX	68.022151668504	62.4909613760049	47.590958798175286	0.30942690352833696	0.612728907706965	0.509884891680476	CCAGCCCCCGGGCCTGTTGGTACTCGCCGGAGGTCCCTGCGTGCCCAGAGTCCCGCCCTGGCCATCGTTTAGTGTGAGGCAGGAGGGGGCCAGATATGGGGGGGACGCCTGGCTCCCCCAGATCTCTCTTGCCTGCTCTTTCCTCCGCAGGCTGCCTGTGCCCCTCCCCCGTAGCCAGGAACAGGCCCTGGGGAGTGGTG	2.20911079634741e-08	0.0282896752571022	0.14859353487186402	6.795282747037672e-09	0.00879500973604439	0.0868629582278651
1.42959914286581	6:168451021:G:T:A:wC	1.33082947496349	41	1.57944283463152	6	GTEx	44.0889914314111	28.8189469712035	25.363623726978002	GTEX	118.44826156569201	72.41212731377941	76.0669741032	0.234788188145761	0.544758167314327	0.5135112258871111	CCAGCCCCCGGGCCTGTTGGTACTCGCCGGAGGTCCCTGCGTGCCCAGAGTCCCGCCCTGGCCATCGTTTAGTGTGAGGCAGGAGGGGGCCAGATATGGTGGGGACGCCTGGCTCCCCCAGATCTCTCTTGCCTGCTCTTTCCTCCGCAGGCTGCCTGTGCCCCTCCCCCGTAGCCAGGAACAGGCCCTGGGGAGTGGTG	3.85671901308621e-09	0.044599301608505	0.0055221020920918394	1.1369713182971099e-09	0.0145668284689476	0.0020995917212015
2.70790352628856	15:32777014:G:A:R:wC	1.13732640484174	42	2.3079806049835603	15	GTEx	55.1624177024934	81.67769936912259	55.1624177024934	GTEX	360.0105260154191	179.24441302194901	273.02701303432303	0.214971718292514	0.37480027679505	0.462446852084404	CCAGCCCAGCACCCACCTGAGTCCACCTCAGTCCTGCTCAACTGGGTCATCCGTGCTCTGGGCCCTCTGGTCCCACCCACAGAGGGAGGGCTTTGGAGCGACCAGGTGAGCTGGCCATTGTGGGAGGATGTAAAAACTCCTGAGCCTGGCGAGCCAGGCAGCCCCTTGCCAGCATCCCCACACCCACCTCTCCAGCCCCC	1.4008867903833002e-35	0.00858301730766676	2.7717727965781503e-06	2.20563851948675e-36	0.00240945486064809	6.012915624305488e-07
1.83660741947511	15:32777014:G:A:A:wC	1.31451719129818	42	2.15320177897152	15	GTEx	128.555120111279	113.68559976785299	128.555120111279	GTEX	460.196788050529	282.65306069470904	571.52392423021	0.187247417678118	0.35763246927332104	0.29822802053186104	CCAGCCCAGCACCCACCTGAGTCCACCTCAGTCCTGCTCAACTGGGTCATCCGTGCTCTGGGCCCTCTGGTCCCACCCACAGAGGGAGGGCTTTGGAGCAACCAGGTGAGCTGGCCATTGTGGGAGGATGTAAAAACTCCTGAGCCTGGCGAGCCAGGCAGCCCCTTGCCAGCATCCCCACACCCACCTCTCCAGCCCCC	5.29024362519072e-22	0.0009583616543339653	3.1925800040880297e-12	1.0354414351660499e-22	0.00023728252474524702	5.19933806346536e-13
1.00771178913845	9:119877303:C:T:A:wC	0.92553628164537	41	1.19670191657424	9	GTEx	278.633681890217	199.189610279644	206.936122496056	GTEX	560.31055431172	378.439782323639	473.75999906822403	0.12588581858296002	0.24366402212098104	0.225556205157352	CCAGCCATGTGAGGGGGCCATTTTTGATGTCCAGCTCAGTTGAGCCTTCAGATGACTACAGCCCCACCTGGTGTTTGGCTACAACTATATGAGACACCCTGAAGCAAGAACTGCCCAGCCAAGCCCTTTACGAATTCCTGACCCACAAAACTGTGGGCCAAAGGAAAAGGTTGTTGCTTTTAACCACAAAGCTTTGGGGT	5.15661097511832e-15	0.000600346047678254	5.03202782171403e-07	1.1949897894482904e-15	0.000145626268314031	1.12327784361742e-07
1.4956645931116102	22:50991787:G:A:A:wC	1.79981180318845	41	1.38997064460118	22	GTEx	754.037821266399	393.546794404369	555.768498356598	GTEX	2126.91237597514	1371.22698389665	1456.6522254581198	0.0722449078690399	0.176607652871552	0.10604720211853698	CCAGCCATAACGTTTTTTTGAGTGCAAATTAAATCATTGTTTCTTGGCTACAATAATCCTCTAGAGAGGACCAGATTGTAACTTTTCCTCATATTTTTCATTGGTGCCCTAATGGAATAGGTTCCTTTTTCTGTTCTAATGCACAAATTACTCTTATAATTGTCAAACTTATCTCCCCTCATTTTGCTTCCAAGGAAACT	3.769676345035968e-94	1.7714853468270898e-23	3.44906071069709e-38	3.275048003263608e-95	2.1747442085766e-24	2.99869999559458e-39
1.60875861342119	22:50991787:G:A:R:wC	1.71881851749235	41	1.48795925097328	22	GTEx	600.7219281061721	319.783684807273	467.347092395721	GTEX	1832.85313495158	1052.13550345619	1310.98804441214	0.0722334059128542	0.14417906788766194	0.1169533761119	CCAGCCATAACGTTTTTTTGAGTGCAAATTAAATCATTGTTTCTTGGCTACAATAATCCTCTAGAGAGGACCAGATTGTAACTTTTCCTCATATTTTTCGTTGGTGCCCTAATGGAATAGGTTCCTTTTTCTGTTCTAATGCACAAATTACTCTTATAATTGTCAAACTTATCTCCCCTCATTTTGCTTCCAAGGAAACT	8.81225749128554e-109	8.49230234269033e-32	4.9017182683328797e-36	6.955930937985216e-110	9.15403433101135e-33	4.424759178573859e-37
1.3123034943496898	10:29759174:TG:T:A:wC	1.67813259589926	41	1.8390368816669	10	GTEx	131.703927578616	92.04537711497179	84.7835142793835	GTEX	327.729536258596	294.647646987909	304.398176528909	0.133114989386237	0.355243412005514	0.235941021251641	CCAGCCATCCTTTGCTGCAGTCACTTTCAGCACCCTGGGATCTGCTGGGAGTCTTGGTACCCCTGAGCCTGCCCCGTCCCTCTGGGAAGCCCGGTGTGTGGGGGACTCGCCGCAGACACAACACTCACTGTTCCTTGATCTTGTTCGCAGCGGTCCTTCCGACCTCCTTCGTGTGGGCCTGGGCTTTGCATCCGTGCCA	3.27332647385522e-22	1.09552216187756e-05	4.228735256404209e-14	6.30333420706825e-23	2.31369850052541e-06	6.46757530542028e-15
1.70423705773601	10:29759174:TG:T:R:wC	1.50443356558682	41	1.901918024754	10	GTEx	174.113835221663	122.261987950407	122.5799156919	GTEX	568.2153357563681	347.40341573589797	459.101108187498	0.13058813897304594	0.247165482816994	0.17086352992593298	CCAGCCATCCTTTGCTGCAGTCACTTTCAGCACCCTGGGATCTGCTGGGAGTCTTGGTACCCCTGAGCCTGCCCCGTCCCTCTGGGAAGCCCGGTGTGTGGGGGGACTCGCCGCAGACACAACACTCACTGTTCCTTGATCTTGTTCGCAGCGGTCCTTCCGACCTCCTTCGTGTGGGCCTGGGCTTTGCATCCGTGCCA	4.27755280521677e-38	6.42212290658938e-09	8.38203553245515e-28	6.31536030690928e-39	1.1522840432999904e-09	8.84258076769419e-29
-0.0225822703095623	19:46790745:A:C:R:wC	0.548503404223561	42	-0.1279019303282	19	GTEx	208.342839712278	167.828565825464	208.342839712278	GTEX	205.063008849553	245.68954617327003	191.357703332674	0.281102645193463	0.4581592342213761	0.566478048282349	CCAGCCATGGACCTTTTTTTTTTAAGCGATCACCTATCATTAGGGTATTTTATGTGAGATCCAAGACAATTCTTCTGCTTCCAATGTGGCCCAGGGAAGACAAAAGTTTGGGCACCCGTGATAGTCTACCCCAGTCTATATATGATCGATTCTTCTTTATGGCATTGTTTAACATATTCCTCTGTTCCCTGCCTTTCCTG	0.956979687282547	0.4262425816789221	0.903350766030481	0.935971135361775	0.231232718796844	0.8213690777302579
-0.4164355809922941	19:46790745:A:C:A:wC	-0.244113179005458	42	0.0568094448012332	19	GTEx	219.318541824945	157.329427622336	219.318541824945	GTEX	163.76851247409098	132.7993109661	228.283000744375	0.416514442598451	0.39205466653570703	0.408713329189667	CCAGCCATGGACCTTTTTTTTTTAAGCGATCACCTATCATTAGGGTATTTTATGTGAGATCCAAGACAATTCTTCTGCTTCCAATGTGGCCCAGGGAAGCCAAAAGTTTGGGCACCCGTGATAGTCTACCCCAGTCTATATATGATCGATTCTTCTTTATGGCATTGTTTAACATATTCCTCTGTTCCCTGCCTTTCCTG	0.4243998322972629	0.726224717264021	0.9421013507495792	0.317402144572282	0.533513974949863	0.8894534512420741
0.169724952595147	10:131272281:C:T:R:wC	-0.5100227761550901	41	-0.0422137676633202	10	GTEx	723.446703366557	537.109863220837	502.72887999295403	GTEX	812.968592892061	377.14251593927804	488.255029424869	0.0926620834745963	0.266455473394698	0.157546205012867	CCAGCCATGTCCCGGGACTGTGCACACGCTTCACCATGTCCCTGCAGGCCAGGGACCCATGCCTGATTCCCTCTGAAACATTTGCGGGACTGTGGCTACCGGTCAGGTTTCTCCAAGTGGCCCAAGGGGTGGGCATTTTGAGCAGAGCAGTGGGACTATGGATGCGGGTACATTTGGGGACCTGGCCATAGTTGAATTTG	0.0996390585164937	0.142050910060445	0.850668273402181	0.0670028626043449	0.0556072095610615	0.7887414115819809
0.0503284269279015	10:131272281:C:T:A:wC	-0.699262405074811	41	-0.00443702066184382	10	GTEx	563.265623632119	382.994241511828	410.945449768182	GTEX	583.033213537292	235.778323566284	409.37834131089	0.105359600220938	0.35591530923915704	0.21928136160693304	CCAGCCATGTCCCGGGACTGTGCACACGCTTCACCATGTCCCTGCAGGCCAGGGACCCATGCCTGATTCCCTCTGAAACATTTGCGGGACTGTGGCTACTGGTCAGGTTTCTCCAAGTGGCCCAAGGGGTGGGCATTTTGAGCAGAGCAGTGGGACTATGGATGCGGGTACATTTGGGGACCTGGCCATAGTTGAATTTG	0.6970243324478659	0.12883865306183	0.989417328860754	0.632876271346485	0.049450402634216	0.9838564085354158
0.670181183263489	9:119877303:C:T:R:wC	1.05066681557394	41	0.8410197741131992	9	GTEx	310.970813403973	210.2268498482	242.33388490659698	GTEX	494.61410644222997	435.57698732422205	434.679909431427	0.114911397775063	0.3027059403728189	0.228083976396975	CCAGCCATGTGAGGGGGCCATTTTTGATGTCCAGCTCAGTTGAGCCTTCAGATGACTACAGCCCCACCTGGTGTTTGGCTACAACTATATGAGACACCCCGAAGCAAGAACTGCCCAGCCAAGCCCTTTACGAATTCCTGACCCACAAAACTGTGGGCCAAAGGAAAAGGTTGTTGCTTTTAACCACAAAGCTTTGGGGT	1.7881579164201902e-08	0.00201987751084398	0.000707674620953249	5.4715768604982e-09	0.000518686714070866	0.000226623741561925
2.779923857054209	1:223488750:T:C:A:wC	3.1630855778512	42	2.43491219092958	1	GTEx	333.959251795034	289.368385699547	333.959251795034	GTEX	2291.5688718836604	2593.7820704135	1807.18708532233	0.105357868473634	0.125049931286353	0.178102708859713	CCAGCCATTATTCTGGAGGTCAGAAGATACCTTCTCTAATTACTCAACTTCTCTAATTACTCCTGCAGATAACGTCACTATTGCAGAACCTAAGATTGGCCTTTTGAGATGGCTTTTCAGGTTTTTGCATTTCTGACTACCAATGGCTCCAACTGGACCCGCGGACTCCGCCAACTGGTCCTGTGGCCCCACCCACAAGC	2.9652884513840483e-152	7.674890569417045e-140	1.6739229224338194e-41	2.0081606948805384e-153	3.66435901441936e-141	1.5048576285089495e-42
2.79830701674825	1:223488750:T:C:R:wC	2.99250250863455	42	2.8188431136934304	1	GTEx	639.398326120379	639.436067320706	639.398326120379	GTEX	4448.88710349419	5086.81252978101	4508.407881757729	0.10072888475691097	0.108057767711966	0.126880709920238	CCAGCCATTATTCTGGAGGTCAGAAGATACCTTCTCTAATTACTCAACTTCTCTAATTACTCCTGCAGATAACGTCACTATTGCAGAACCTAAGATTGGTCTTTTGAGATGGCTTTTCAGGTTTTTGCATTTCTGACTACCAATGGCTCCAACTGGACCCGCGGACTCCGCCAACTGGTCCTGTGGCCCCACCCACAAGC	1.1944955090636792e-168	1.9758389072779587e-167	4.510002665869127e-108	7.446057178891376e-170	8.351239587490136e-169	2.3799481364184596e-109
0.198018323930164	17:42250378:G:T:R:wC	0.0137128004757338	41	0.219185587648328	17	GTEx	720.2823100983252	483.91417105294295	497.777422854237	GTEX	826.34828143805	488.319268672197	579.229723608199	0.109577465918253	0.22927386075738695	0.146271642106173	CCAGCCCAAATTCCTAGTTGTTTTGAGGTATTAAGAAAGATCTGGCCAGGTGTGGTGGCTCACACCTGTAATTCCAGCTACTAGTAGGTCGAGGCACAAGAATCGCTTGAACCCGGGAGGCAGAGGTTGCAGTGAGCCGAGATTCTGCCACTGCACTCCAGCGAGACTGTCTTAAAAAAAAAAAAAAAAAAAAAAAAGCC	0.104618805404029	0.97854399527635	0.213540345799529	0.0707454292398821	0.95230720115629	0.134007773236334
0.335963344549188	17:42250378:G:T:A:wC	0.304794275541798	41	0.32442536043416303	17	GTEx	793.52809203459	460.53733652262605	575.955069674953	GTEX	1001.33188263939	568.768340329691	720.6816012451201	0.0968835266269753	0.198688615228807	0.153623452764745	CCAGCCCAAATTCCTAGTTGTTTTGAGGTATTAAGAAAGATCTGGCCAGGTGTGGTGGCTCACACCTGTAATTCCAGCTACTAGTAGGTCGAGGCACAATAATCGCTTGAACCCGGGAGGCAGAGGTTGCAGTGAGCCGAGATTCTGCCACTGCACTCCAGCGAGACTGTCTTAAAAAAAAAAAAAAAAAAAAAAAAGCC	0.0011238339763823	0.271402493510004	0.0676396650187936	0.000524926117711228	0.125022298399505	0.0347017345577919
-0.15951148171193802	18:46285145:A:G:R:wC	0.0259382416482707	42	-0.130979441175291	18	GTEx	704.656800886588	786.7495056606772	704.656800886588	GTEX	629.6909597930339	800.79528088084	643.799521244496	0.176299760973857	0.240013051224022	0.326216773521092	CCAGCCCAAGGGAGTAGGGGGAAGAGATGCATGCCTGGGAGTGATGGGGGAGGTGCAGGGAGCATATTCTAGGGTTAGATATTGTTTGTGCTGAAGAGCACTTGGGGAAACATGGAGCTTATGAAATAAGAACTGAAGCTTTTCTACAGGTGAGTACCATCCAGGCAGTGGTCTCTGCCAGAATGGGGAGCAGAGGTGAG	0.4749641886698879	0.959953036487239	0.817520361279133	0.36558500290782897	0.913940062157988	0.6880443512673211
0.0463671951427633	18:46285145:A:G:A:wC	0.43522069779811895	42	0.32794987507260603	18	GTEx	569.847794012391	657.598231345122	569.847794012391	GTEX	587.980344148148	889.013128062908	715.313039108334	0.146255800356748	0.161337556563553	0.255749449855631	CCAGCCCAAGGGAGTAGGGGGAAGAGATGCATGCCTGGGAGTGATGGGGGAGGTGCAGGGAGCATATTCTAGGGTTAGATATTGTTTGTGCTGAAGAGCGCTTGGGGAAACATGGAGCTTATGAAATAAGAACTGAAGCTTTTCTACAGGTGAGTACCATCCAGGCAGTGGTCTCTGCCAGAATGGGGAGCAGAGGTGAG	0.821428274476372	0.0229369337603362	0.3595068728281529	0.751222297892967	0.00698458487172353	0.199734198315107
-0.446494761321439	7:100486656:T:G:A:wC	-0.229725000658124	41	0.5785729936751329	7	GTEx	178.130939148458	87.02399038630871	92.4780607291478	GTEX	131.001499828839	74.1574262568645	138.276520007633	0.19927472934673104	0.548691350514559	0.307574135392614	CCAGCCCACCCACCCAGCAGCCTGTAGTTCACTGGGGCTTTTTGGAGTGCCCCAGTAGTGAGGGTCCAATACCAGGACATAGGCTTCCGTGCCTGACCCGACGCAGACTCCCAGCAAGGCCTTGGACCTGGCATCTGCGTCCCCCCCAACCATGACTGGGCCCCCACCCCCTGCGAAGTGCGAGTAAAGCCTCTCCAGCT	0.0409380910835111	0.82642051281326	0.108436435111869	0.0250520608952745	0.675451471544785	0.0599604008139584
0.215674111752354	7:100486656:T:G:R:wC	0.181563475726344	41	0.32906096055402195	7	GTEx	83.8937902150868	61.19462418568421	73.7984935996494	GTEX	97.26068087106579	69.4183153026415	92.8384724773196	0.25420942339318303	0.5796113642147309	0.3724011242789021	CCAGCCCACCCACCCAGCAGCCTGTAGTTCACTGGGGCTTTTTGGAGTGCCCCAGTAGTGAGGGTCCAATACCAGGACATAGGCTTCCGTGCCTGACCCTACGCAGACTCCCAGCAAGGCCTTGGACCTGGCATCTGCGTCCCCCCCAACCATGACTGGGCCCCCACCCCCTGCGAAGTGCGAGTAAAGCCTCTCCAGCT	0.472149689127681	0.874502569739882	0.490603159958264	0.3962090297103549	0.7540904510264971	0.376901554209266
0.5512284221529019	22:42689736:G:A:A:wC	1.51417720759121	42	0.659191780902683	22	GTEx	560.933810572491	667.885078901961	560.933810572491	GTEX	821.514337766549	1908.1939458046695	884.185000835424	0.138586778412432	0.17473302618803602	0.310716906331762	CCAGCCCACTGGCCAACCCTAGCCTAAGGGCAGGCCTGGGGAGGCAAGAGGCTTAGCCCCCAGCTTGGAGTAAGAAAAGAATGCCCTCAGGCTGGGCGCAGTGGCTCAGGCCTGTAATCCCAGCACTTTGGGAGGCCAAGGCGGGCAGATCACGAGGTCAGGAGTTTGAGACCAGCCCGACCAACATGGTGAAACACCGT	0.00019027141257303102	3.21688775303149e-17	0.0858231488581025	6.96446559138849e-05	4.48899998323919e-18	0.0338781614368409
0.448958879584915	22:42689736:G:A:R:wC	1.4166122755138502	42	0.811695764383629	22	GTEx	869.12940055787	955.391169007988	869.12940055787	GTEX	1185.75020866523	2550.83833283886	1526.7387887527802	0.14127144280303305	0.12717562947614902	0.215533144974325	CCAGCCCACTGGCCAACCCTAGCCTAAGGGCAGGCCTGGGGAGGCAAGAGGCTTAGCCCCCAGCTTGGAGTAAGAAAAGAATGCCCTCAGGCTGGGCGCGGTGGCTCAGGCCTGTAATCCCAGCACTTTGGGAGGCCAAGGCGGGCAGATCACGAGGTCAGGAGTTTGAGACCAGCCCGACCAACATGGTGAAACACCGT	0.0035038879439544	7.098200717866881e-28	0.000628994156054998	0.00148301143465191	8.100296982085959e-29	0.00016589013669992801
0.0743502592601463	6:97333386:T:G:A:wC	0.483388391604621	41	-0.056274513346618	6	GTEx	1226.42821613093	1041.19350804908	951.72123575969	GTEX	1291.54420048316	1455.7906063809	915.5367623595239	0.0798388765915593	0.153426462061653	0.13866096478493695	CCAGCCAATCACTATGCTATAAGAAGCCCATGCCACATGAACAGGCTGCCTATAGATGCTCCAGTCTATAGCCTTAGCTGAACTCTCAGCCAACAAACAGTATCAAATGCTGCCATAAGAGTAGGCTATCTTGAATGTCCCGCCCAGGTGAGCCTTCAGACGACAACAGCCCCAGCTGCAACTACATGAGAGATCCCAAG	0.426690274472053	0.0059517293933972	0.7684825082029828	0.35172228087449103	0.00162924633658567	0.6848583250930821
-0.35663708439106395	16:89260909:C:T:R:wC:Alt_16-89260826-A	-0.24695613244478096	42	-0.0901005504480674	16	GTEx	561.1295305357	624.464162142335	561.1295305357	GTEX	438.17487553538	526.522791127008	526.633973728921	0.19737278981305	0.22351511543221	0.406565814546824	CCAGCCAAGGTGTACATCCCCGGTTAGGAGCGTGTGTCCCCACGAGCTGAGAGGACAGACATGCAGACAGAGCCTCCGAAAGGCAGACGGGCCGTTCTGCGGATGGGGGTGTCCAGGAGGCTCGGGTTCTGCCTTGAGTGGACAAGGGCCACGGGGAGGAAGAGACCAGGGTGAGGGGGAGCAACCCCTTCCCACCTTGC	0.119874335103413	0.4734700190849529	0.90523944038947	0.0707745616485168	0.269214009959554	0.8246146242885051
-0.0388428507078196	6:47937236:T:C:A:wC	0.0977974676958857	42	0.202698127610341	6	GTEx	577.810094950673	364.24883251330004	577.810094950673	GTEX	561.906391902591	389.654062565284	666.336428845003	0.162842663021393	0.34593148469692303	0.303805354129476	CCAGCAGGCATCGCCTGAGAAAATCTGAAAAATTATTTGTTGCATTTTTATTGGCTTATCCTTATAAAGATTTTTTAAATTTATACTTCCTACCTATCACATATATGTTCCTATAGAAAGTAAAATTATATTTAAACTCAATAATGAGTAAACTTAAATATTAAAGTGGTATATTACATGGTTCAGGTTAAATTTTGCTG	0.8674485979266361	0.888048019130698	0.679797195772496	0.8114700962972249	0.7774009723729419	0.504646082732653
0.303377140443483	19:47176880:G:A:R:wC	0.27781979105967	41	0.288875405030088	19	GTEx	1532.4194488196695	752.8692830939432	1019.62051300307	GTEX	1891.7502968157198	912.505998414776	1246.5527993993198	0.0700528145008801	0.163279071035323	0.136606010598826	CCAGCATCACCCAGCTCAGTGACACAAAGGAATGAGTGAATATATACTTCTCTATTTCATAGATAGAGAAGTCATCACATCAACATAAAATAAAATACTGAATGTTACGTATCAGTTTTCTAGTATGGATCAGACTTGGGCTAACTGCATTTTATTATTTGACTTTTGAGACAGGGTCTCACTCTCTTGCCCAGGCTAGA	3.7841832354890286e-05	0.207955840467862	0.0672232685932163	1.48641694032581e-05	0.0888486187974565	0.0344588493045741
-0.621452109391916	19:44383083:G:C:R:wC	-0.41589598723739	41	-1.33959397260612	19	GTEx	99.8712448922205	62.880077280582285	62.193405569453105	GTEX	64.920095358281	47.120989144591	24.5773882781966	0.258763679396432	0.8978483138328291	0.910676447437362	CCAGCAGTGACCCATTTAATTCCTGGTTGTATTACTGTCATCAGCCTGCATTCTATCAGACTAACAGAGGAAAACATAAATACCCTCTGGTGGAAGATAGCATCATCTGAAACCTCTTCAGTTATTTTATATGCAATGCCCAGCATACAATCACAACTACTAGTAACTTGAAGATGCATTAACAAATGACAAATAACAAG	0.0276773346001175	0.8054121870009879	0.22310916109935	0.0163226403903743	0.643210919599838	0.141294407730796
0.7493553296763229	14:74734625:T:C:A:wC:Alt_14-74734660-A	-0.0914046647915201	42	0.8635480192914009	14	GTEx	222.7036123691	207.03411442164798	222.7036123691	GTEX	373.911103865183	194.16974292584203	406.170312249729	0.19777012961177104	0.39082146988330496	0.379108831124883	CCAGCAGTGATTTGCTCTATTAATTCCTCACTCCAGATCAATCCCACCCAATGCTGACTATTTTCATTGATTGTTGGCCTCCTCCCCTCCCCCACTCCTCGCTGCTGAGCCAAGGACCCCTCCCATTTATCTCCATGGCTCTGTTCCTCATGAGGCAGAGCCCGGCTGCGGACCTCAGGGAGTCTCTGTCACAGGAAGGG	0.000400411549315459	0.9091664252748058	0.0606360115447013	0.00015124165161619396	0.8150794525757529	0.0227363071969585
0.6013487733286129	14:74734625:T:C:A:wC,14:74734625:T:C:A:wC:Alt_14-74734660-R,14:74734625:T:C:A:wC:Alt_14-74734694-R	-0.0625714616254628	41,42	0.8375576403788999	14	GTEx	233.63632085425598	452.476950332776	173.896674066228	GTEX	327.352389988554	432.95179096892997	246.676354931642	0.246513047597792	0.340715125476068	0.296841978818297	CCAGCAGTGATTTGCTCTATTAATTCCTCACTCCAGATCAATCCCACCCAATGCTGACTATTTTCATTGATTGTTGGCCTCCTCCCCTCCCCCACTCCTCGCTGCTGAGCCAAGGACCCCTCCCATTTATCTCCGTGGCTCTGTTCCTCATGAGGCAGAGCCCGGCTGCGGACCTCAGGGAGTCTCTGTCACAGGAAGGG	0.011380575050805405	0.9296513624417908	0.015812192592822672	0.005390894128293771	0.85429004181659	0.007249991744005091
0.624132076373626	14:74734625:T:C:A:wC:Alt_14-74734694-A	-0.14016512073421694	42	0.860447723488493	14	GTEx	244.55451562462397	304.039052049789	244.55451562462397	GTEX	376.88701021506404	276.182160674572	445.06022706809404	0.19692468345743305	0.37068311287678496	0.34542275379557497	CCAGCAGTGATTTGCTCTATTAATTCCTCACTCCAGATCAATCCCACCCAATGCTGACTATTTTCATTGATTGTTGGCCTCCTCCCCTCCCCCACTCCTCGCTGCTGAGCCAAGGACCCCTCCCATTTATCTCCGTGGCTCTGTTCCTCATGAGGCAGAGCCCGGCTGTGGACCTCAGGGAGTCTCTGTCACAGGAAGGG	0.0036031193390124398	0.845283979029274	0.0362358773275128	0.00152756722484756	0.7053365977303291	0.0127384489541766
0.456302938848039	14:74734625:T:C:R:wC:Alt_14-74734660-A	-0.4074584123655	42	0.448528758464756	14	GTEx	242.10858269668705	233.838321372278	242.10858269668705	GTEX	332.302562490896	176.108424817192	329.425948621756	0.281760101236801	0.36533913131611495	0.39531953212537696	CCAGCAGTGATTTGCTCTATTAATTCCTCACTCCAGATCAATCCCACCCAATGCTGACTATTTTCATTGATTGTTGGCCTCCTCCCCTCCCCCACTCCTTGCTGCTGAGCCAAGGACCCCTCCCATTTATCTCCATGGCTCTGTTCCTCATGAGGCAGAGCCCGGCTGCGGACCTCAGGGAGTCTCTGTCACAGGAAGGG	0.169279157035392	0.468089477396271	0.43121866462296	0.10534548361688	0.264726951853065	0.256543783086593
0.4558126847579336	14:74734625:T:C:R:wC,14:74734625:T:C:R:wC:Alt_14-74734660-R,14:74734625:T:C:R:wC:Alt_14-74734694-R	0.6110592940402371	41,42	0.6022055023967531	14	GTEx	211.42399065260201	411.45598367647005	211.42399065260201	GTEX	283.373752958368	628.957260839993	332.36448427768903	0.202662048548305	0.21043835301048894	0.3776648927801161	CCAGCAGTGATTTGCTCTATTAATTCCTCACTCCAGATCAATCCCACCCAATGCTGACTATTTTCATTGATTGTTGGCCTCCTCCCCTCCCCCACTCCTTGCTGCTGAGCCAAGGACCCCTCCCATTTATCTCCGTGGCTCTGTTCCTCATGAGGCAGAGCCCGGCTGCGGACCTCAGGGAGTCTCTGTCACAGGAAGGG	0.0464660234474725	0.012743854980757202	0.1275987492909547	0.025500064887358783	0.00368728466025291	0.05812009738988541
0.421483028125801	14:74734625:T:C:R:wC:Alt_14-74734694-A	-0.4831575648606621	42	0.641728966354159	14	GTEx	186.785205824022	163.551050701765	186.785205824022	GTEX	250.264500953814	116.873697415272	291.846587196524	0.28626891315610403	0.479331270458079	0.4191820630652671	CCAGCAGTGATTTGCTCTATTAATTCCTCACTCCAGATCAATCCCACCCAATGCTGACTATTTTCATTGATTGTTGGCCTCCTCCCCTCCCCCACTCCTTGCTGCTGAGCCAAGGACCCCTCCCATTTATCTCCGTGGCTCTGTTCCTCATGAGGCAGAGCCCGGCTGTGGACCTCAGGGAGTCTCTGTCACAGGAAGGG	0.21712463030141	0.524238237395215	0.253138234241622	0.1409311077389	0.313462830944285	0.125792254106693
0.290029681590463	9:99468996:C:A:A:wC	0.196078404854233	41	0.420475801362928	9	GTEx	2094.20003796446	1290.39683679689	1571.5665129626502	GTEX	2560.42476293072	1478.90016551565	2102.9127132890803	0.0621697177035723	0.156478394327357	0.0982056681283622	CCAGCAGTGGGATTGCTGGATCATATGATAGTTCTATTTTTAATTTTTTCAGGAATCTCCACAGTTTTCCATGGTGGCTGCGCTAATTTACATTCCCATAAACAACGGAGGAGGGTTCCCTTTTGTCCACATCCTTGCCAGGAACCCTATTCCCTTTTTGATAAAAGCCATTTTAACTGGTGTGAGGTATTCATTGTGGT	8.34407478997989e-06	0.398417540540754	6.71567808448926e-05	3.0842521172177507e-06	0.210180178642048	1.85567784560254e-05
0.22801712789995104	9:99468996:C:A:R:wC	-0.204471728936028	41	0.52587182016972	9	GTEx	1212.14841655914	840.54232842028	899.487011489063	GTEX	1420.50108106593	729.228714460747	1295.22532084041	0.0837792368872339	0.191034510220942	0.109175901848092	CCAGCAGTGGGATTGCTGGATCATATGATAGTTCTATTTTTAATTTTTTCAGGAATCTCCACAGTTTTCCATGGTGGCTGCGCTAATTTACATTCCCATCAACAACGGAGGAGGGTTCCCTTTTGTCCACATCCTTGCCAGGAACCCTATTCCCTTTTTGATAAAAGCCATTTTAACTGGTGTGAGGTATTCATTGTGGT	0.0118283598702884	0.491527352416932	5.93597977073266e-06	0.0064958381316833295	0.284466646116328	1.4592338500889602e-06
0.32046571800714296	7:156761679:A:AG:R:wC	0.172174278827547	41	-0.326021071403724	7	GTEx	1345.65327544453	842.487185465851	1008.3912336849303	GTEX	1681.05427133399	949.476778526914	804.410942019967	0.0856184762934476	0.16835319815460198	0.129941210089174	CCAGCAGTGTGTAGGAATTCCCAAGGCCCACATCCTTGCCAACAGGTGTTCATTTCTTAGCTCTGGAAATAGCTTCTTAAATCGGGTAGAGTGGGGGAAGGGGGGAGATTAATTTTTACTCTAATTAACTATATTACAAATCATTGAAAAAGTTGGCTAAATCAGTGTAACTTTATTTTTCTCCATGTCCTGACCATTA	0.000412478130822731	0.516552521532603	0.0267877079035399	0.00018187207225061	0.30645121980196005	0.0121077242476743
0.473244862835259	7:156761679:A:AG:A:wC	0.0277802456946793	41	-0.089053693070029	7	GTEx	3343.0344000725395	2342.69819781557	2597.77272073269	GTEX	4641.54625873226	2387.51791615646	2441.95349233162	0.059425220406618	0.11109638644501	0.0958689551076762	CCAGCAGTGTGTAGGAATTCCCAAGGCCCACATCCTTGCCAACAGGTGTTCATTTCTTAGCTCTGGAAATAGCTTCTTAAATCGGGTAGAGTGGGGGAAGGGGGGGAGATTAATTTTTACTCTAATTAACTATATTACAAATCATTGAAAAAGTTGGCTAAATCAGTGTAACTTTATTTTTCTCCATGTCCTGACCATTA	7.17366151657708e-15	0.902397801021567	0.4660793702930789	1.6696444691673502e-15	0.8025445454767579	0.352935395032081
0.531844578367624	17:48539997:T:C:A:wC	-0.0648227126542561	41	-0.00018681823198774298	17	GTEx	647.515187985637	430.148528653908	484.84754689282204	GTEX	937.4792652674008	411.09072557358	484.647838653116	0.0950719676368744	0.252902037519091	0.156307911609454	CCAGCAGTTCCTGTCCTGCCATGACCCCATCAACATCCAGTTCACCTCGGTAGGGCAGAGGTCTCCAGGCCCCAAGCCCAGATGGACACATGCCCCCTGCCCCTGTGACACTTCCGCGGGGATGGGGAGACAGCAGAGGAGAGCATGCCTTCTTTACTGAGACTGGCCTTCAGCTGTCCTCTCTGCCCTGGAAAATATCA	6.99636560742676e-08	0.899688014477928	0.999355861064557	2.21735721433375e-08	0.797707228273595	0.9990463736227008
1.0778527424963	17:48539997:T:C:R:wC	0.0357316821759035	41	0.00481469615525555	17	GTEx	575.82280561985	507.203488255426	520.988568256318	GTEX	1215.66194465772	519.699585418081	522.514041407317	0.0879838418422822	0.249948488536291	0.16311103560172002	CCAGCAGTTCCTGTCCTGCCATGACCCCATCAACATCCAGTTCACCTCGGTAGGGCAGAGGTCTCCAGGCCCCAAGCCCAGATGGACACATGCCCCCTGTCCCTGTGACACTTCCGCGGGGATGGGGAGACAGCAGAGGAGAGCATGCCTTCTTTACTGAGACTGGCCTTCAGCTGTCCTCTCTGCCCTGGAAAATATCA	1.06189752834289e-33	0.946227119301702	0.984539603632514	1.6680691557594994e-34	0.886324785599008	0.976451538539961
1.45024868754128	4:86915848:T:C:A:wC	1.82647256855474	41	0.8412404129344709	4	GTEx	1025.5809337818	765.768396962375	761.249527439443	GTEX	2803.13086499497	2715.0014052625697	1363.73976215894	0.0848382896798834	0.106991149240901	0.112949346617858	CCAGCAGTTGATGTCAGTGATGATTAGCAAACATGATTGCCTCTTTCCCAAAGATGCAGAACTACAAAGCAAGCCCCAAGATGGAGTGAGCAACAACAACGAAATTCAGAAGAAAGCCACCATGGGGCAGTTACAGAACAAGGAGAACAATAACACCAAGGACAGCCCTAGTAGGCAGTGCTCCTGGGACAAGTCTGAGT	1.4873887917492194e-64	3.189558432160258e-64	5.92307691931131e-13	1.6373154736232899e-65	2.4294558221150798e-65	9.4806015849651e-14
1.56969485194931	4:86915848:T:C:R:wC	2.16415603988061	41	1.13867782294097	4	GTEx	1034.42259303895	721.4876556932269	820.3723131662241	GTEX	3069.83279067525	3232.7978108229304	1805.5572499355897	0.0759135492600606	0.127568448083798	0.0982273454050434	CCAGCAGTTGATGTCAGTGATGATTAGCAAACATGATTGCCTCTTTCCCAAAGATGCAGAACTACAAAGCAAGCCCCAAGATGGAGTGAGCAACAACAATGAAATTCAGAAGAAAGCCACCATGGGGCAGTTACAGAACAAGGAGAACAATAACACCAAGGACAGCCCTAGTAGGCAGTGCTCCTGGGACAAGTCTGAGT	6.358936528817997e-94	1.95498142657173e-63	4.47652893084532e-30	5.5343971803347486e-95	1.4995132551308297e-64	4.5102315541722295e-31
-0.402738132396044	15:55473925:CCATA:C:A:wC	-0.035693751412727	42	-0.15033243227232	15	GTEx	469.49509836057996	257.176014128124	469.49509836057996	GTEX	355.283845432136	251.11109569306197	423.522972971426	0.226885523536379	0.402891179160811	0.331722084661285	CCAGCATAATTAGGCTTCATCAAACAATGTCATTATGCTCTTCTAAGATGCAAATAAACCAAAACAGGAAATACTAAAATAAAAATATCTGACACTGCCAAATTGTTAGTTCCTTTTTGTATCCCCCCTTCTATAACATTAACAAAGGGAATATTTTACTGCAAAGAATATTTTATTTTATACATCACTAGCCATG	0.127466276893093	0.967520073294487	0.791377313778511	0.0758860051157386	0.929404556351034	0.6504134504093799
0.154157825815059	15:55473925:CCATA:C:R:wC	0.6847652012119301	42	0.0341248682587297	15	GTEx	143.708601377528	69.3001273973859	143.708601377528	GTEX	159.814490625014	111.53551820943599	147.302385744468	0.309347940183947	0.532682604300701	0.514103506963698	CCAGCATAATTAGGCTTCATCAAACAATGTCATTATGCTCTTCTAAGATGCAAATAAACCAAAACAGGAAATACTAAAATAAAAATATCTGACACTGCCATACAAATTGTTAGTTCCTTTTTGTATCCCCCCTTCTATAACATTAACAAAGGGAATATTTTACTGCAAAGAATATTTTATTTTATACATCACTAGCCATG	0.712393860001419	0.38271831388145	0.973615123370782	0.618250402803808	0.19861649346124105	0.947077340811243
0.20003271661439706	2:220135753:T:C:A:wC	0.302524970802308	42	-0.10544510655908698	2	GTEx	973.574689949117	994.296300369737	973.574689949117	GTEX	1117.76745818884	1226.71686154692	904.214953259879	0.123946100698789	0.16888549951345702	0.24883591793059	CCAGCATACAACAGAGCTCTGTGTTAAGGGCCTCAGGAGATTTCAGAGGAAGAGGGACAGGGAGGAGAAAGGGTGGGCCCTGGACCCACTCTATGAGGACCTCTTTTGTGCTCTTGGAAAAGTCTTCCAAGGAGTTCATGAAACTTTTGGGAATTTAAAACAGCACAAGTTGGTTCTTTCCTGTCCATCAGCTGTGCTCC	0.170951870574754	0.17804167727615394	0.806302643401198	0.106555936754308	0.0732448095169296	0.671745548300872
0.24401824859911606	2:220135753:T:C:R:wC	0.13779427097557	42	0.400782089852655	2	GTEx	844.496836965733	896.7028997967551	844.496836965733	GTEX	999.313628882142	986.656930185856	1115.63762080444	0.120726013368618	0.15839416658732094	0.23199838257874	CCAGCATACAACAGAGCTCTGTGTTAAGGGCCTCAGGAGATTTCAGAGGAAGAGGGACAGGGAGGAGAAAGGGTGGGCCCTGGACCCACTCTATGAGGATCTCTTTTGTGCTCTTGGAAAAGTCTTCCAAGGAGTTCATGAAACTTTTGGGAATTTAAAACAGCACAAGTTGGTTCTTTCCTGTCCATCAGCTGTGCTCC	0.07767044034851299	0.597124830053542	0.183809402573277	0.0432532116421691	0.384330262646851	0.0840741277613655
3.0923456311997404	7:148943504:T:C:A:wC	3.9252092946581	42	3.5157488665936696	7	GTEx	937.5626345865552	816.783893350546	937.5626345865552	GTEX	7997.53275158885	12402.1584126367	10727.432853222099	0.111547370628226	0.0904856849400522	0.101705673558737	CCAGCATATTACCAAGATAGAGAATATTTCCATCATCCAAGAAAGTTCCCTCATATCCCTTTATAATCAGTCTTTTTTTTTTTTTTTGAGACGGAGTCTCATTCTGTTGCCCAGGCTGGAGTGCAGTGACGTGATCTCAGCTCACTGCAGGCTCCGCCTGCTGGGTTCACACCATTCTCTCGCCTCAACCTCCCAAGTAG	6.018243627175056e-168	0.0	2.5156987294980973e-260	3.764452082502257e-169	0.0	7.681393753751463e-262
3.13092421444863	7:148943504:T:C:R:wC	4.02315668468427	42	3.60536858037562	7	GTEx	1062.3018635649	889.6585689406012	1062.3018635649	GTEX	9306.803292768773	14476.830503220901	12930.386738907	0.101279032779709	0.0870085887900879	0.096015627036436	CCAGCATATTACCAAGATAGAGAATATTTCCATCATCCAAGAAAGTTCCCTCATATCCCTTTATAATCAGTCTTTTTTTTTTTTTTTGAGACGGAGTCTTATTCTGTTGCCCAGGCTGGAGTGCAGTGACGTGATCTCAGCTCACTGCAGGCTCCGCCTGCTGGGTTCACACCATTCTCTCGCCTCAACCTCCCAAGTAG	1.4993708235890885e-208	0.0	0.0	7.783114760794502e-210	0.0	0.0
0.248990380780394	19:44383083:G:C:A:wC	-0.8749220820489051	41	-0.0874479117636986	19	GTEx	82.8610275593612	53.8634812135355	62.561067721761894	GTEX	98.4333007263434	29.404309255976703	59.1289422158747	0.293283199868547	0.816895858052165	0.508204804505773	CCAGCAGTGACCCATTTAATTCCTGGTTGTATTACTGTCATCAGCCTGCATTCTATCAGACTAACAGAGGAAAACATAAATACCCTCTGGTGGAAGATACCATCATCTGAAACCTCTTCAGTTATTTTATATGCAATGCCCAGCATACAATCACAACTACTAGTAACTTGAAGATGCATTAACAAATGACAAATAACAAG	0.471829356026502	0.491204815301449	0.905997955597448	0.395894679495081	0.284154778699262	0.863380778766569
0.7067212998542701	1:65316675:G:A:R:wC	0.833998382794345	41	0.129288101858241	1	GTEx	85.5409807122352	73.08480276575841	69.28787539417429	GTEX	140.028543876439	130.402011876859	75.58372048329741	0.232472582652544	0.5850737637420022	0.412613915793332	CCAGCAGGTTGGAGATTTCTGTGGAAGAGATTGGGGGAGTCTGAGCACAGCACCCAAGATCCGAGCTCTCAGACAGCCAACGTCTGCTGAGCCGGGGCCGTGGGACCGGTGTGCGGGCGCTTGCTGCTTCAGTCATTCGACAAGTGCTTATTCAATAGGCATATGGCTCCTACCCTCCAGGAGCTCAGAGGGTAACGACA	0.00462194790606758	0.317952081422656	0.823914964997403	0.0023656244179342607	0.15402470162542	0.754022994089153
0.498186027683583	1:65316675:G:A:A:wC	0.272438523513418	41	0.29248754012093703	1	GTEx	1280.40459107033	815.450935179711	938.7787487578121	GTEX	1808.48074482226	984.7144970760353	1149.15463678049	0.0754505466412132	0.158462285580185	0.1152740368558	CCAGCAGGTTGGAGATTTCTGTGGAAGAGATTGGGGGAGTCTGAGCACAGCACCCAAGATCCGAGCTCTCAGACAGCCAACGTCTGCTGAGCCGGGGCCATGGGACCGGTGTGCGGGCGCTTGCTGCTTCAGTCATTCGACAAGTGCTTATTCAATAGGCATATGGCTCCTACCCTCCAGGAGCTCAGAGGGTAACGACA	1.4675289602155496e-10	0.20184376621133104	0.0249282876276695	4.0342190142816995e-11	0.0855662883085496	0.0111703630515322
1.18575684118613	19:44973744:A:G:R:wC	1.00864834682279	41	0.97892220387751	19	GTEx	185.706493135416	156.35200729628	152.106648182582	GTEX	421.87113959012396	314.801941902742	299.76358812737703	0.128341398283689	0.259280201588236	0.212656055713469	CCAGCAGGGCAGTCAAATCTTAAAGCTCAAAAATGATCTCCTTTGACTCCATGTCTTGCATCCTGATCACGCTGATGTTGGGTTTCCATGGTCTTGGGCAGCTCCGCCCCTGTGGCTCTGCAGAGTATAACCTCCCTTCTGGCTGCTTTCATGGGCTGCTGTTGAGTGTCTGTGGCTTTTCCAGGCACATGGTGCAAGCT	1.21702297466269e-19	0.0004191357060802351	1.61603035173361e-05	2.4861854047190097e-20	0.000100167197396331	4.15824274333822e-06
-0.62100723139254	6:47937236:T:C:R:wC	-1.64823642910372	42	-0.4133201065320721	6	GTEx	38.369877737277	15.8260001755057	38.369877737277	GTEX	25.071600407351998	5.05024661851521	28.6378124979932	0.650771254977894	2.25769472119864	1.51184246967251	CCAGCAGGCATCGCCTGAGAAAATCTGAAAAATTATTTGTTGCATTTTTATTGGCTTATCCTTATAAAGATTTTTTAAATTTATACTTCCTACCTATCATATATATGTTCCTATAGAAAGTAAAATTATATTTAAACTCAATAATGAGTAAACTTAAATATTAAAGTGGTATATTACATGGTTCAGGTTAAATTTTGCTG	0.448354718583404	0.670669168562814	0.880697315290695	0.3399502976295949	0.465357890299563	0.7845547131177479
0.998378464946224	6:6970450:G:C:A:wC	0.802758904323592	41	1.14167364378132	6	GTEx	2152.58059890715	1696.11442505648	1639.6104441012899	GTEX	4301.05628921926	2958.67619511247	3618.66932676694	0.0550579391357719	0.12481689067452803	0.105129425371861	CCAGCAGGCGCCTCCTATGTCCTACGGGCTAACAGGAGGAGACCCCTGATTAGGGCAAGGAAGGGGAAGTTGCTGTTTTCAATGTCTCCATTGGAGGAGCGAGGCTGGAGGGGCTGTTAGCAATGGAGGGAGAAGGAATTCTGAGCAGCTTCACAAAAAGCTTCCATGAGATGGCTTCCCACTGTCCCCTCTGCCTTTTA	1.6967603480744293e-72	7.308944122915832e-10	1.6570462681410402e-26	1.7420760217067593e-73	1.26356964519216e-10	1.7934442871828698e-27
0.8064958316827409	6:6970450:G:C:R:wC	0.711748747963361	41	0.634566746319405	6	GTEx	1375.40232388468	1028.86900217335	1073.81275324592	GTEX	2405.83872167986	1684.6631609557196	1667.7360865067599	0.0720712339698688	0.151239502436404	0.133213943244557	CCAGCAGGCGCCTCCTATGTCCTACGGGCTAACAGGAGGAGACCCCTGATTAGGGCAAGGAAGGGGAAGTTGCTGTTTTCAATGTCTCCATTGGAGGAGGGAGGCTGGAGGGGCTGTTAGCAATGGAGGGAGAAGGAATTCTGAGCAGCTTCACAAAAAGCTTCCATGAGATGGCTTCCCACTGTCCCCTCTGCCTTTTA	2.6543312726342693e-28	1.19249675565953e-05	7.65488742723925e-06	4.5509825692924494e-29	2.52496392459393e-06	1.9024854453066001e-06
2.8639166830704097	4:8273470:TG:T:A:wC	3.0669693733050094	41	3.01561604927858	4	GTEx	532.534507836491	331.930964892928	431.736324160325	GTEX	3881.664521267821	2783.2639298093395	3488.8798583920698	0.0639535204556199	0.115738722771138	0.0888145409576781	CCAGCAGGCTTGGTTGTCTGGTGAGGGCTGCACTCTGCGGAAGGGAGGAAGCTGCGTCTTCACACGGCAGAAGTGCAGGCAGGGACAAGGCCGAACGCTCCTGTAGCCTCTCTCATAAGGAGCTTCTGCCCACGCTCGAAAGGAGGAACCCTTGTGACCTCATCACCTCCTAACACCCCACCTTTTCATACCATCACAT	0.0	2.215366645504659e-153	5.084684089478375e-251	0.0	9.932552204953811e-155	1.0618316561343988e-252
3.20971501321696	4:8273470:TG:T:R:wC	3.16654784835996	41	3.66629181863355	4	GTEx	577.532313573472	439.430861515737	426.143674864937	GTEX	5343.24727566165	3941.36020157354	5409.6379131577505	0.065531954166377	0.111499862707578	0.0862398298111642	CCAGCAGGCTTGGTTGTCTGGTGAGGGCTGCACTCTGCGGAAGGGAGGAAGCTGCGTCTTCACACGGCAGAAGTGCAGGCAGGGACAAGGCCGAACGCTGCCTGTAGCCTCTCTCATAAGGAGCTTCTGCCCACGCTCGAAAGGAGGAACCCTTGTGACCTCATCACCTCCTAACACCCCACCTTTTCATACCATCACAT	0.0	5.018954010791606e-176	0.0	0.0	2.04715372655256e-177	0.0
0.899560825978007	11:77870638:A:T:R:wC	0.528928930258127	41	1.09025329199607	11	GTEx	3541.6651964195203	2421.09038605845	2623.98747657608	GTEX	6608.202064167789	3493.62897366934	5586.375201651229	0.0590191371986879	0.100434836806548	0.0754186726452371	CCAGCAGGGCACTGAGTGAAGCTGGACAGAATTCACTAGGGATCCTCCTCCCTTTTGCTTAAAATGGTGGGGACTTTGGAGAGGAAGTGTTTTCTGGTTAGTCTGAATTTTCTTTTTTTTTTTCCTTTTTTTTTGAGATGGAGTCCCACTCTGCTCCCCAGGCTAGAGTGCAGTGGCACAATCTCAGCTCACTGCAACCT	1.4909846271006295e-51	7.0567858705643e-07	2.9810584100962793e-46	1.8651404649521e-52	1.3913322777300302e-07	2.29725799697481e-47
1.22923250316797	11:77870638:A:T:A:wC	1.0116494516539498	41	1.32072064634637	11	GTEx	3124.4005908084005	2008.2471111989496	2315.03172916907	GTEX	7326.768265471841	4048.5142049166298	5783.16101319788	0.0542879771737141	0.115717130657672	0.0785785624794391	CCAGCAGGGCACTGAGTGAAGCTGGACAGAATTCACTAGGGATCCTCCTCCCTTTTGCTTAAAATGGTGGGGACTTTGGAGAGGAAGTGTTTTCTGGTTTGTCTGAATTTTCTTTTTTTTTTTCCTTTTTTTTTGAGATGGAGTCCCACTCTGCTCCCCAGGCTAGAGTGCAGTGGCACAATCTCAGCTCACTGCAACCT	2.1303416576048888e-112	1.64623731549505e-17	3.3606853832559086e-62	1.642230538273759e-113	2.2813986429796297e-18	2.145232041330749e-63
0.664529589485932	19:44973744:A:G:A:wC	1.6270091655906	41	0.7504374523185359	19	GTEx	280.381755586314	230.956419197253	226.43157600327004	GTEX	444.117563104228	713.568347720187	380.347799470989	0.117036610389391	0.218604026431748	0.236843123209398	CCAGCAGGGCAGTCAAATCTTAAAGCTCAAAAATGATCTCCTTTGACTCCATGTCTTGCATCCTGATCACGCTGATGTTGGGTTTCCATGGTCTTGGGCGGCTCCGCCCCTGTGGCTCTGCAGAGTATAACCTCCCTTCTGGCTGCTTTCATGGGCTGCTGTTGAGTGTCTGTGGCTTTTCCAGGCACATGGTGCAAGCT	4.35608148108544e-08	6.321808873692901e-13	0.00414053412074806	1.3630787479416e-08	9.863093392888439e-14	0.00153227712472226
1.0373288567730898	20:61577275:T:C:R:wC	2.56819356737106	42	1.26708485511782	20	GTEx	80.76496401899591	60.8990176626612	80.76496401899591	GTEX	165.279625330682	362.175336978546	193.85176504233002	0.31648127742105703	0.274359260020289	0.5159111561862	CCAGCAGGTGGTGCACGACTGTTGGCGGAAGGAACGCGTGTTCATCCTCAGTGATCTGCCCTCCAGCATCTCGGCAGCATCTCATCCTCCATCGTCAGCTGGCTCTGCCGATGTCCTGCTTCTGTTCACTCACAGAACTGTCCCCTGCTCCGTGGTGGGCAGGAGGGAAGTGGTGCAGGGCTGCGTGCATTGCCTGCGAG	0.0025233185993173307	6.026215125529018e-20	0.039556512594805	0.00104658699413361	7.921331429674559e-21	0.0140487810940661
0.487956038651531	19:49518575:A:G:R:wR:Alt_19-49518484-R	0.0517216225999576	42	-0.611216818164966	19	GTEx	613.015207645167	697.483099093972	613.015207645167	GTEX	860.7522833427361	722.680009103851	400.912550791357	0.14409316513137502	0.21764491796480606	0.340062228288697	CCAGCAGGGCCAGATGGCGGCAGTGAGTGACACAGTACTTCAGGGGCTTCCAGGGTTCCGATTTCATCCTAGAATGTACGTTTTCAGACGCAGGGAATTTTCATCCCTCAGGTTGGCTTCTGTATCATCCAGCCTGGCCTATAGTAGGTATCAGTAAATCTCTCTTGACTTAAGTAGATGCTGTTAGGTCCACCTTACAG	0.00174445804678362	0.907567984345364	0.162492655402454	0.000708179714065597	0.812158597565119	0.07227728689139501
0.206003019240656	19:49518575:A:G:A:wR:Alt_19-49518484-R	0.31919774516688104	42	0.0575345079292589	19	GTEx	859.433118925995	882.6502953797791	859.433118925995	GTEX	990.551936654261	1101.61793305214	896.3950051275349	0.13771677714911998	0.20386443871085505	0.272463452271292	CCAGCAGGGCCAGATGGCGGCAGTGAGTGACACAGTACTTCAGGGGCTTCCAGGGTTCCGATTTCATCCTAGAATGTACGTTTTCAGACGCAGGGAATTTTCATCCCTCAGGTTGGCTTCTGTATCATCCAGCCTGGCCTATAGTAGGTGTCAGTAAATCTCTCTTGACTTAAGTAGATGCTGTTAGGTCCACCTTACAG	0.209007482102704	0.258636434237386	0.910111418593212	0.134693925327334	0.117410601971499	0.832759199526218
-0.132877318327192	19:49518575:A:G:R:wR:Alt_19-49518484-A	-0.293115524381833	42	-0.675225224907895	19	GTEx	591.594727454778	562.412483554356	591.594727454778	GTEX	539.441282133099	458.92812825261495	370.0506538790741	0.164968284445893	0.25566586925386897	0.327174271401452	CCAGCAGGGCCAGATGGCGGCAGTGAGTGACACAGTACTTCAGGGGCTTCCAGGGTTCTGATTTCATCCTAGAATGTACGTTTTCAGACGCAGGGAATTTTCATCCCTCAGGTTGGCTTCTGTATCATCCAGCCTGGCCTATAGTAGGTATCAGTAAATCTCTCTTGACTTAAGTAGATGCTGTTAGGTCCACCTTACAG	0.530570788188446	0.452118455122353	0.0969302753820255	0.4205474126408	0.251597053110714	0.0390358238973956
0.448727736575729	19:49518575:A:G:A:wR:Alt_19-49518484-A	-0.279441792175232	42	-0.42449561573819	19	GTEx	601.80296039161	675.288668556032	601.80296039161	GTEX	820.894746342631	556.411441728565	448.684377695164	0.164389742776218	0.220356803981943	0.341346375017442	CCAGCAGGGCCAGATGGCGGCAGTGAGTGACACAGTACTTCAGGGGCTTCCAGGGTTCTGATTTCATCCTAGAATGTACGTTTTCAGACGCAGGGAATTTTCATCCCTCAGGTTGGCTTCTGTATCATCCAGCCTGGCCTATAGTAGGTGTCAGTAAATCTCTCTTGACTTAAGTAGATGCTGTTAGGTCCACCTTACAG	0.0135911369773704	0.391145446619018	0.377788682387331	0.0063400106564114895	0.204750365757022	0.21364976789664306
1.94798872760498	3:196415355:G:C:A:wC	1.28416935688845	42	2.04453330421481	3	GTEx	187.430600100975	218.36464445189895	187.430600100975	GTEX	724.1498425505389	531.417621138118	774.000040384198	0.171439374319406	0.2366047624929	0.25058376970414803	CCAGCAGGGCTTCCTCATTTCATCATCATAGCTCATTTCCTATTGAGCAAAGCTTCTTCCTCGGGTCAGCTCTTGCCACACTTCTTTCTACAGAAACAACAAGTGGAGTTATCTGTCCTGGGCTTCGGGAGTGAACACACCCATTCCCACGCTGCTGCTGCCCACGCTGCTTTGCCCACACAGCACCACTGTCCCTGGGG	3.7251162086818196e-29	2.95567755741285e-07	2.3005293543896296e-15	6.424049609092098e-30	5.715291413813571e-08	3.37582877102038e-16
1.62210297166004	3:196415355:G:C:R:wC	1.87242192015867	42	2.147391712463	3	GTEx	201.226932339208	184.406027663192	201.226932339208	GTEX	619.001931354366	673.9927724027291	889.780559432202	0.16141796079815102	0.179019810896575	0.239646839046398	CCAGCAGGGCTTCCTCATTTCATCATCATAGCTCATTTCCTATTGAGCAAAGCTTCTTCCTCGGGTCAGCTCTTGCCACACTTCTTTCTACAGAAACAAGAAGTGGAGTTATCTGTCCTGGGCTTCGGGAGTGAACACACCCATTCCCACGCTGCTGCTGCCCACGCTGCTTTGCCCACACAGCACCACTGTCCCTGGGG	4.8325108884034004e-23	1.1044298653286498e-24	2.3901352757680897e-18	9.272340043740527e-24	1.32833264360006e-25	3.22766817365341e-19
0.8043445295110699	8:1921412:C:T:R:wC	0.749582727508792	41	1.22732920468842	8	GTEx	480.00559804817	349.66221707812	356.841844215793	GTEX	837.392713690732	587.576545187048	835.1695237367502	0.104583910779705	0.257434673598676	0.141557324594025	CCAGCAGGGGTCCAGCGTTAATTAGAACCCAGCCTGGGAGCAGCTGGAACTCTCGGCGCTCCTGGCTCAGTCCTCGCCGCCCTGAACCCGTCTGCACCGCAGGGCCCGAGTGGGAGGCAGAGGCCACATTTCTGGATATGAGCAAAAGCTCCGACATTTCGTCCACTCTCGTGTTGTGAACTTTAAAAAATTCTGGAATC	6.08957985225835e-14	0.0124473426996083	3.1339381362877e-17	1.46102176798778e-14	0.00359422159529212	4.31391763076008e-18
1.20979428442009	8:1921412:C:T:A:wC	0.591238623468945	41	1.5728606439341102	8	GTEx	129.643318520485	137.510493198522	121.28276835067899	GTEX	300.254228287803	207.09223548589802	360.49013612983805	0.145400562330932	0.35601980581050896	0.19756846178352105	CCAGCAGGGGTCCAGCGTTAATTAGAACCCAGCCTGGGAGCAGCTGGAACTCTCGGCGCTCCTGGCTCAGTCCTCGCCGCCCTGAACCCGTCTGCACCGTAGGGCCCGAGTGGGAGGCAGAGGCCACATTTCTGGATATGAGCAAAAGCTCCGACATTTCGTCCACTCTCGTGTTGTGAACTTTAAAAAATTCTGGAATC	3.9091266773537503e-16	0.22257151480167106	1.1388434393019899e-14	8.764942263587208e-17	0.096775670806776	1.70527925215736e-15
1.20429280893928	20:61577275:T:C:A:wC	1.57434335750983	42	1.61559886686645	20	GTEx	76.4845399950164	80.3454041702044	76.4845399950164	GTEX	176.707143514754	239.072800088523	234.367605881291	0.37369945608808	0.4158381411544629	0.523393479239942	CCAGCAGGTGGTGCACGACTGTTGGCGGAAGGAACGCGTGTTCATCCTCAGTGATCTGCCCTCCAGCATCTCGGCAGCATCTCATCCTCCATCGTCAGCCGGCTCTGCCGATGTCCTGCTTCTGTTCACTCACAGAACTGTCCCCTGCTCCGTGGTGGGCAGGAGGGAAGTGGTGCAGGGCTGCGTGCATTGCCTGCGAG	0.00302830696665898	0.000629969151384741	0.00670533210194524	0.00127022204740209	0.000153121061037731	0.00202339440752895
0.3465408154275	19:47176880:G:A:A:wC	0.0994350038115032	41	0.0661042077810108	19	GTEx	1677.57242942892	935.03335342071	1359.10323641895	GTEX	2133.4089714474	1001.4435279454	1423.1516475154801	0.0738051634005633	0.142781356236124	0.135210395369463	CCAGCATCACCCAGCTCAGTGACACAAAGGAATGAGTGAATATATACTTCTCTATTTCATAGATAGAGAAGTCATCACATCAACATAAAATAAAATACTAAATGTTACGTATCAGTTTTCTAGTATGGATCAGACTTGGGCTAACTGCATTTTATTATTTGACTTTTGAGACAGGGTCTCACTCTCTTGCCCAGGCTAGA	7.24144343416931e-06	0.6880439446027261	0.719036071760927	2.66155175895216e-06	0.48616929810094	0.624913304797784
0.152251498203026	8:62567994:C:G:R:wC	1.23512868875282	41	0.412995771307584	8	GTEx	494.18125927689795	359.018320575397	353.153063910634	GTEX	549.0990609653151	844.433607090632	470.539666347939	0.121917522370812	0.213288378099221	0.22646389212106	CCAGCATCCACCATTTCAGTGTCATAAGTCTAGTTTGCCTGAGACACTCCCAGTTTATGTCTGCTGTCCTGAGATTATTTCACTCTCAAAACTATCTGTCTGAATGAAAAATTACAGGGTCATCCTTCACTGACCCCACTTTAGCAGGCTCTCAAACTGTGTTCCGTGTGTTATACAAGCAATGAAATGTTTTCTCACCA	0.2757976317754289	3.77525016871056e-08	0.121069121418256	0.21173554449058	7.00160777473834e-09	0.068201732973993
-0.2342602201363425	16:89260909:C:T:A:wC,16:89260909:C:T:A:wC:Alt_16-89260826-R	-0.125330165047861	41,42	-0.24909684612524016	16	GTEx	425.60027049248396	1003.02234128214	425.60027049248396	GTEX	350.586955669348	919.845569426402	339.47149589459497	0.22061318618275896	0.23895066863812	0.36204515616282	CCAGCCAAGGTGTACACCCCCGGTTAGGAGCGTGTGTCCCCACGAGCTGAGAGGACAGACATGCAGACAGAGCCTCCGAAAGGCAGACGGGCCGTTCTGTGGATGGGGGTGTCCAGGAGGCTCGGGTTCTGCCTTGAGTGGACAAGGGCCACGGGGAGGAAGAGACCAGGGTGAGGGGGAGCAACCCCTTCCCACCTTGC	0.2391601073949235	0.7758078013702491	0.4793358147181605	0.168075955471861	0.599929250306521	0.4495926173146029
0.317678676233961	8:62567994:C:G:A:wC	0.342615314630257	41	0.0460033801558167	8	GTEx	496.77142692274697	414.357311034675	492.64300740477097	GTEX	619.1499457395598	525.20788206179	508.572505004422	0.113310151625458	0.212565185973774	0.154462051893553	CCAGCATCCACCATTTCAGTGTCATAAGTCTAGTTTGCCTGAGACACTCCCAGTTTATGTCTGCTGTCCTGAGATTATTTCACTCTCAAAACTATCTGTGTGAATGAAAAATTACAGGGTCATCCTTCACTGACCCCACTTTAGCAGGCTCTCAAACTGTGTTCCGTGTGTTATACAAGCAATGAAATGTTTTCTCACCA	0.00937739286882241	0.240790245251657	0.833333045628624	0.00505323283933651	0.10700265426044503	0.765833177044094
-1.13977919984409	3:69152593:C:G:R:wC	-0.458186767152132	41	-1.15005420094154	3	GTEx	1984.62256635061	1176.99183645872	1505.4258695072199	GTEX	900.377225166171	856.6020575041341	678.582848571305	0.0886079441916713	0.22065569516753605	0.170825160158197	CCAGCATGTGATTTGGACCAGTCATCCTATATGGGCTGTAGTTCACTCATCTCTAAAGTAAGGAGATTAGATAAGTGATTCCCAAACGGATAATTGTGACAAGCATTCAGGATACTTTTTAAAAATATACATTTCCCAGCCACATCTTTATTTTGTGGGTCAACAGTGGTACCCAAGGATGTTAGGTTTTTAGAAAGCTC	4.843809744453521e-37	0.102807772740291	9.45811909131219e-11	7.253802397930469e-38	0.0378497342442659	1.66948264302458e-11
-0.8891772812451508	3:69152593:C:G:A:wC	-0.6392000230067839	41	-0.6672721880467161	3	GTEx	1732.3801340577695	998.36456699727	1165.46158757787	GTEX	934.706330432134	640.587941230647	733.9382019395911	0.11356034842348	0.22592058423011105	0.160998008488613	CCAGCATGTGATTTGGACCAGTCATCCTATATGGGCTGTAGTTCACTCATCTCTAAAGTAAGGAGATTAGATAAGTGATTCCCAAACGGATAATTGTGAGAAGCATTCAGGATACTTTTTAAAAATATACATTTCCCAGCCACATCTTTATTTTGTGGGTCAACAGTGGTACCCAAGGATGTTAGGTTTTTAGAAAGCTC	2.06561950282963e-14	0.0158306314288998	0.00011917227018930701	4.8787840442263e-15	0.00466480669399598	3.40408841217285e-05
-0.140138965975061	2:14556004:C:T:R:wC	0.13052328805319	42	-0.17955070590608802	2	GTEx	684.875367097206	502.92657122724404	684.875367097206	GTEX	621.508733815544	550.221685149925	606.354471061571	0.165153617682499	0.23983620398395006	0.335011773832064	CCAGCATTATGTTTTCTGTATATACTATGGAACCATGAGCCAATTAAACCACTTTTCTTTATAAATTACCCCAGTCTCAGATATTTCTTTATAGCAATACAGGAATAGACTAATATAGTAGGCCATTAGGGTATTTTTAATCATACAGTGGTGGGGAAAGGGGTTGTTATCAGACTTGCATTTTAGGAGCACGGCTTAGG	0.506009476654777	0.7658256546241251	0.749082459095352	0.396138939659909	0.586291154565555	0.59199074333933
-0.44719901911948906	2:14556004:C:T:A:wC	0.20808712544851696	42	-0.0926109019694806	2	GTEx	395.602106999593	257.848502101451	395.602106999593	GTEX	289.519287627727	297.796708889051	370.57194391953203	0.26295740419955305	0.351694524032254	0.408094628777789	CCAGCATTATGTTTTCTGTATATACTATGGAACCATGAGCCAATTAAACCACTTTTCTTTATAAATTACCCCAGTCTCAGATATTTCTTTATAGCAATATAGGAATAGACTAATATAGTAGGCCATTAGGGTATTTTTAATCATACAGTGGTGGGGAAAGGGGTTGTTATCAGACTTGCATTTTAGGAGCACGGCTTAGG	0.14654808779255998	0.742036736338855	0.9028172882333352	0.0890083650799516	0.5540715390331	0.820474386142659
0.29397056870134003	2:238483671:G:A:A:wC	-0.919798908303017	41	0.456583253768678	2	GTEx	168.70521862884598	134.576428737611	119.749792107439	GTEX	206.88684478825297	71.1085030301722	164.61586640905	0.16003183882689906	0.553539998039259	0.264636167874628	CCAGCATTGACAGTGAATCAGAATCCACCTAGAGCTGGCCATGGCCCAGGCAGGGGGTGTCTTCCCCACAGCCCCCAGGAGTGGCTGCACCTAGTGGGCACAGCATTTGGCCTGCCTCGCGGGCCCCTTGTTCAGAGCCACAGCTGCATCCCCCCGTAGAGCCTGGCCCTCCTCGTCGCTTCTCTGCAGTAGCTCTTGGG	0.0985834359012863	0.22220209867588106	0.14512896439493805	0.0662172010169594	0.0965796481526896	0.0844690160417422
0.464136455731548	2:238483671:G:A:R:wC	-0.8977474938882031	41	0.0132050454910114	2	GTEx	195.891238518844	132.562495240138	155.489369863963	GTEX	269.501910345382	71.1473984876283	156.501092659111	0.18678640319642895	0.79267150249662	0.28900440105117403	CCAGCATTGACAGTGAATCAGAATCCACCTAGAGCTGGCCATGGCCCAGGCAGGGGGTGTCTTCCCCACAGCCCCCAGGAGTGGCTGCACCTAGTGGGCGCAGCATTTGGCCTGCCTCGCGGGCCCCTTGTTCAGAGCCACAGCTGCATCCCCCCGTAGAGCCTGGCCCTCCTCGTCGCTTCTCTGCAGTAGCTCTTGGG	0.0223898873786321	0.459183181441464	0.9757365206043672	0.0129605522784806	0.257399362177888	0.963556136269408
-0.40765692673932	X:153027633:A:C:R:wC	-0.873060531057636	42	-0.167831834560932	X	GTEx	383.61636266671206	398.642741307517	383.61636266671206	GTEX	289.829895620302	217.568874580169	340.28857613337897	0.208795392974855	0.40006957343216704	0.397454093864877	CCAGCATTGAGAAGCCTGGCACACAGCAAGGAGACGACACCAGATCAGTTGACGCTGCCTTCCCATCCCTTGGTGAGGGGACCCGGCCATTGCAGGATAAATCCAGCACGACTCCCCTGACATAAGATGTTCCGGTTCCCCAAACCAGCCTAGATCCTTTCTGGTTACACCAGCTTCAGACCAGGGGCTGCCATAGCCAC	0.08970409030885301	0.0820029031720166	0.8069607818396959	0.0508880050186112	0.0290894821191244	0.672829983109948
-0.7590457836179	X:153027633:A:C:A:wC	-0.027410568843194	42	-0.527644353737729	X	GTEx	210.543365076116	205.032743777686	210.543365076116	GTEX	124.60013430641199	201.210947452579	146.159483372115	0.40327920451847693	0.34323937998121	0.641990453338395	CCAGCATTGAGAAGCCTGGCACACAGCAAGGAGACGACACCAGATCAGTTGACGCTGCCTTCCCATCCCTTGGTGAGGGGACCCGGCCATTGCAGGATACATCCAGCACGACTCCCCTGACATAAGATGTTCCGGTTCCCCAAACCAGCCTAGATCCTTTCTGGTTACACCAGCTTCAGACCAGGGGCTGCCATAGCCAC	0.103432562387252	0.970833088869788	0.5960536232693678	0.0598109977995759	0.936349827116638	0.411140551002924
0.6052598547354909	21:44358481:C:A:A:wC	0.461718030202501	42	0.8149094642473871	21	GTEx	833.346459901658	949.853449923373	833.346459901658	GTEX	1267.10290383782	1308.03562535754	1465.9400334444501	0.121292310755146	0.17780648360453896	0.18634181327278496	CCAGCATTGGCTTTGAAATCTTATGAAATCCAAGCGGATGGGAGCCTAAGCTAACGAGTATGTCTTGATGGTTTTAGTTCATCAGAACCCTTGCCAAGAATTTTATTTTTAAATGTACGGCTTAAAATATATCATCCTCGGCCCTGAGCCAATGAGAGGAAGCCAAGGTAAAACACTCTCTTCTCCAGGACATATGGAAA	1.91052799379828e-06	0.0300850088065547	5.14121957484997e-05	6.03503744695829e-07	0.009411186582220591	1.22440125554695e-05
0.571334526364246	21:44358481:C:A:R:wC	0.613497792594677	42	0.520613023244111	21	GTEx	589.343353720909	649.605593801675	589.343353720909	GTEX	875.129998429279	993.7788624493801	843.409001014518	0.130159517189272	0.14955806376821	0.27596863731559	CCAGCATTGGCTTTGAAATCTTATGAAATCCAAGCGGATGGGAGCCTAAGCTAACGAGTATGTCTTGATGGTTTTAGTTCATCAGAACCCTTGCCAAGACTTTTATTTTTAAATGTACGGCTTAAAATATATCATCCTCGGCCCTGAGCCAATGAGAGGAAGCCAAGGTAAAACACTCTCTTCTCCAGGACATATGGAAA	3.31057080860754e-05	0.00017708596183734399	0.137821223164746	1.13614285023523e-05	4.09468618095207e-05	0.0592284919192078
-0.245465757575705	21:43533382:T:C:A:wC	-0.169438236567657	41	-0.330463198554931	21	GTEx	259.10536017347	172.784761956316	174.70318581660598	GTEX	218.648151749531	153.79270572143298	138.717328295292	0.16902036384548094	0.39748450247990896	0.3997966744219871	CCAGCATTGTCACCAATGTCAACTCCTAGTTGGACCCTGGGTAAATCCACCCAGGGGTCAAGAGTAGACAGTCCATCTGAGGCGCCACCAAGAACCTGCCCAAGAGGCCTTCATTTTGGGGAGTCCAGGGGCCTCAGGGATGTATATGAACCATCTGCTGAAACAAAACAAAATCAGAAGCCATTTGCTATCATCCCAAG	0.199760102452852	0.822923259533967	0.522296882934058	0.14642234614703795	0.6699065005138779	0.40847620176919497
0.0808479598193874	21:43533382:T:C:R:wC	0.2633753320006	41	-0.14610382051725798	21	GTEx	221.181252127913	146.748686712252	186.922182210373	GTEX	233.872261698275	175.860738206411	168.582726031746	0.16717334546381	0.4507935820553479	0.277115189537332	CCAGCATTGTCACCAATGTCAACTCCTAGTTGGACCCTGGGTAAATCCACCCAGGGGTCAAGAGTAGACAGTCCATCTGAGGCGCCACCAAGAACCTGCTCAAGAGGCCTTCATTTTGGGGAGTCCAGGGGCCTCAGGGATGTATATGAACCATCTGCTGAAACAAAACAAAATCAGAAGCCATTTGCTATCATCCCAAG	0.6931306273748	0.7458856004857479	0.6962506208511939	0.628657333985628	0.55905334749318	0.598032927986749
0.453716189787426	22:49108340:G:C:A:wC	0.294746242155026	42	0.479316202303745	22	GTEx	1088.53688742859	1171.06310965932	1088.53688742859	GTEX	1489.53807877461	1436.27951729508	1516.0365646166001	0.117883275641958	0.14387176986262698	0.186693526490496	CCAGCATTTAAAAGGAGGAAGGAATAGAGTGAAAATGTGAGAGAACATCTGTGTCAGGAGGGTGAGCGCCCGGTGACAAAGCACGCGCCTGGGCACACACGCTCACATGGGAGAAGCCTTTCTCCTAGGTTGCTATGAAAGGCTGGAAATCCGCATCCTGTGGGGACTGGAGAGAAACTGACCTCTGCGGTGCTTTTCCA	0.000317373623578926	0.10887602737830697	0.0298027499516393	0.000118668943313146	0.0404940794740731	0.0102465538124961
0.4370778587507061	22:49108340:G:C:R:wC	0.338305628669509	42	0.713978518216205	22	GTEx	1686.64316320297	1820.60954716482	1686.64316320297	GTEX	2283.4595926933	2301.75024360613	2767.53080932254	0.0933239849065856	0.123974455827562	0.14412053451448	CCAGCATTTAAAAGGAGGAAGGAATAGAGTGAAAATGTGAGAGAACATCTGTGTCAGGAGGGTGAGCGCCCGGTGACAAAGCACGCGCCTGGGCACACAGGCTCACATGGGAGAAGCCTTTCTCCTAGGTTGCTATGAAAGGCTGGAAATCCGCATCCTGTGGGGACTGGAGAGAAACTGACCTCTGCGGTGCTTTTCCA	8.57040340674231e-06	0.0210461270152152	3.33274693476733e-06	2.82091574504178e-06	0.006355881631912571	7.2689225296445e-07
-0.35052111043391	1:167582577:G:A:A:wC	-0.0777659066857086	42	-0.0158532565328011	1	GTEx	677.48542225972	564.720229378145	677.48542225972	GTEX	530.8611260114341	535.102322306483	669.075294751967	0.154529155056738	0.201573187831344	0.254832302729125	CCAGCCAAACACATTTTCTTTATCCATTCATCTGTCAATGGACATGTAAGTTGCTTCCACCTCCAGGCTATTGTGAATAATGCTTCCATGAACATGGGTATGCAAATAATCTCTTCAAGATCTTGCTTTCAATTCTTTTGAATATATACCCTAAAGTGAGATTACAGGATCATATGGTAATTCTATTTTTAGTTTGTTTT	0.0446683325490026	0.841767124633491	0.975404054116149	0.0233098921047021	0.6996485769245779	0.950395164760263
-0.14637102793471202	1:167582577:G:A:R:wC	-0.064634705829124	42	0.275212305068412	1	GTEx	617.750041245073	634.2084428089009	617.750041245073	GTEX	557.61283183607	606.134991393238	747.211236842188	0.178666614092622	0.21256938712452805	0.248289353950674	CCAGCCAAACACATTTTCTTTATCCATTCATCTGTCAATGGACATGTAAGTTGCTTCCACCTCCAGGCTATTGTGAATAATGCTTCCATGAACATGGGTGTGCAAATAATCTCTTCAAGATCTTGCTTTCAATTCTTTTGAATATATACCCTAAAGTGAGATTACAGGATCATATGGTAATTCTATTTTTAGTTTGTTTT	0.52264745796453	0.878610300300485	0.444547952095182	0.4126488876033211	0.7610791053214828	0.267674526570245
-0.17180988843763198	13:36741698:G:T:R:wC	-0.121791615014201	41	-0.298902025571047	13	GTEx	1474.5778962145098	962.9500494984641	1085.39553453117	GTEX	1308.62331772699	884.949998261679	882.4417731599782	0.0750345162669337	0.20785265786178894	0.147538670050428	CCAGCCAACTTGATTTTACAAGGAAAATCCTGCTCCTTTTCTACAAGGTAAAACCCAACTAACCTTTCTTCCTTGGCTAAGAGTTGAGCTCATTTGGAAGAGAATAATTTATTAAAAATGAAATTCTCACATTAGAAATGAATTTGGACACTTGCATGAAGTACAGGATTATGGGACCCAGCCTTGAAAAGTAGAGAGCT	0.0364328728306475	0.745053336472529	0.0810982325174463	0.0220361186121223	0.557907983524578	0.0427726477373027
-0.15414778263011902	13:36741698:G:T:A:wC	0.0924092585827292	41	-0.133601095822695	13	GTEx	1002.77361031825	614.096241869113	880.517687146349	GTEX	901.8660825723939	654.554251802533	802.774536158813	0.0994010794541319	0.237660804219708	0.140877734592116	CCAGCCAACTTGATTTTACAAGGAAAATCCTGCTCCTTTTCTACAAGGTAAAACCCAACTAACCTTTCTTCCTTGGCTAAGAGTTGAGCTCATTTGGAATAGAATAATTTATTAAAAATGAAATTCTCACATTAGAAATGAATTTGGACACTTGCATGAAGTACAGGATTATGGGACCCAGCCTTGAAAAGTAGAGAGCT	0.168821328444005	0.8403172115111619	0.4556458610222179	0.12095784791009698	0.6974031269065409	0.342952401942524
0.419478748190469	6:169564063:A:G:R:wC	0.35577815291165	42	1.06658171617626	6	GTEx	843.0009733332249	888.07072768163	843.0009733332249	GTEX	1126.94613803698	1136.48756463914	1767.7392811035102	0.118760949526302	0.162488543111467	0.17953257618232102	CCAGCCAAGGATGCTGCCTCCAGAAACAGAAGTGGCCTCAGGCCAGAAATAGGGGTCTGCCTTTTTAATATATTGTGTTGGTTAAATCAGCAGTCCCCAAACTTTATGGTACCAGGGACCAGTTTCATGGAAGACAATTTTTCCATCAACTGGCAGTGGGGGCAGTGGGGGCAGTGGGGGTGGTTTCTTGATGATTCAAG	0.00104336027434475	0.0807194879949039	1.48766184050062e-08	0.000412231433557083	0.0285562794921425	2.83493919216859e-09
0.3725312511369029	6:169564063:A:G:A:wC	0.108977294564417	42	0.90343489054297	6	GTEx	984.420693579136	1020.6637121457401	984.420693579136	GTEX	1275.68328107254	1100.71208917237	1840.8070062929605	0.121650126316424	0.13659235238894002	0.167323504641618	CCAGCCAAGGATGCTGCCTCCAGAAACAGAAGTGGCCTCAGGCCAGAAATAGGGGTCTGCCTTTTTAATATATTGTGTTGGTTAAATCAGCAGTCCCCAGACTTTATGGTACCAGGGACCAGTTTCATGGAAGACAATTTTTCCATCAACTGGCAGTGGGGGCAGTGGGGGCAGTGGGGGTGGTTTCTTGATGATTCAAG	0.00506632674303214	0.63494904722811	3.26824538354868e-07	0.0021963071628768693	0.42496992253458893	6.68900732889166e-08
-0.11671240911474885	16:89260909:C:T:R:wC,16:89260909:C:T:R:wC:Alt_16-89260826-R	-0.0961210188749572	41,42	-0.5015018473082667	16	GTEx	189.92476317569	549.9691134895951	189.92476317569	GTEX	164.55944992717698	514.481520948236	97.3850766720765	0.33229151841607296	0.239475696459208	0.962223643299324	CCAGCCAAGGTGTACACCCCCGGTTAGGAGCGTGTGTCCCCACGAGCTGAGAGGACAGACATGCAGACAGAGCCTCCGAAAGGCAGACGGGCCGTTCTGCGGATGGGGGTGTCCAGGAGGCTCGGGTTCTGCCTTGAGTGGACAAGGGCCACGGGGAGGAAGAGACCAGGGTGAGGGGGAGCAACCCCTTCCCACCTTGC	0.7500755265633303	0.8347724012829879	0.6792226360141624	0.6792126336032225	0.688139560999424	0.5570315324215435
0.5985116156763289	8:99354750:G:C:R:wC	1.48730098796356	42	0.427322616083327	8	GTEx	910.9715483422548	912.29339501173	910.9715483422548	GTEX	1377.99841028762	2557.4830427105803	1224.57653612601	0.13842295541831698	0.104215480009884	0.192156517819154	CCAGCATGTCCCCAACACTCATCTGCAGAATCCACACCCAGGCTCTGGGGCCATTCCTGATCTGAATGGGTAGATGAGACATGATATGACAGTGGCGGTGTGGGAGGAGGAGGAGAGGAGCCGATGTGTTTTACGACCCTTCTCTGTAGCATCAAGGCCAGCTCAGTAGGATAAAGTGCTCTGGAGAATGAAATCCCACT	4.42684828049077e-05	3.61908999884686e-45	0.0685823136052876	1.53372175891171e-05	3.2988032821188688e-46	0.0261601689014964
0.43015670822610297	8:99354750:G:C:A:wC	0.629671008915014	42	0.244936732612927	8	GTEx	1071.74915260339	1199.5907248245599	1071.74915260339	GTEX	1444.4255476455899	1855.0741472068896	1269.82490633507	0.10885184146930303	0.146585260240807	0.18935957162607894	CCAGCATGTCCCCAACACTCATCTGCAGAATCCACACCCAGGCTCTGGGGCCATTCCTGATCTGAATGGGTAGATGAGACATGATATGACAGTGGCGGTCTGGGAGGAGGAGGAGAGGAGCCGATGTGTTTTACGACCCTTCTCTGTAGCATCAAGGCCAGCTCAGTAGGATAAAGTGCTCTGGAGAATGAAATCCCACT	0.000210985143932353	7.76486986703211e-05	0.35428845705709994	7.757746582271801e-05	1.74224880978757e-05	0.195837952776268
0.30169003133959005	2:115917562:A:T:A:wC	-0.362555767764404	41	-0.692724260273555	2	GTEx	100.443113104041	62.9834133593783	107.71642744013901	GTEX	123.955402769492	49.0497324179217	66.47947374070401	0.21708368819052	0.826402622761202	0.576604893086831	CCAGCATGTACTTATCCTGTGTGACAGATATCTCTGTAATAAAGTAAATTCCTTCAACTCAAGCAGATTGTCCGAAATGGAAACACAATGAAAGGATGATTATACTCAAATAATCAACAGAAGAGCAAAATATAAAAATGCGAACATTTTCTGAATAATGCAGATGCCCTCCCTCCAAAAGAATTACATGTGAGGGAATA	0.22139412833707806	0.8170214110719359	0.331276139597106	0.16460763861835198	0.6608675823555021	0.229602032664
0.0739092221575272	7:24781532:C:T:A:wC	0.799242433602701	41	-0.508798717625503	7	GTEx	164.509810916411	100.50820762110399	148.320248715031	GTEX	173.586885238353	174.761436182732	104.228541137446	0.236480882891304	0.350923206020718	0.32096417309251696	CCAGCATGACGTAACAAGAATGTTAGCTTTACTGAGCTCCATGCCAAGAGCAGAAGTCTTCCCTTCCCGCCCCTGTCCTCCCCTCCCCTATAGTTCACCTTGTCCTCCTAGCCGCCTAACAAGGGTGAGGTGATTCTGTGATAAAACTCCTCTTTGGGTTCTAGTCCTTGTATTTATTCTTTATCATGCTTCTGGTGGCA	0.8036932462755569	0.0661872428996313	0.18519417578096106	0.754631817094518	0.0227538637056581	0.112916434968071
-0.755391070437817	7:154979133:C:CTT:R:wC	-0.295703964987211	42	-0.299075722637603	7	GTEx	635.050426271177	644.58799275595	635.050426271177	GTEX	377.06595589611	525.119457834625	515.3623902470031	0.21466928037549896	0.24604460334334305	0.310316597282654	CCAGCATCGTCTTCTCTCATGAAGCGGCATCTGCAGTGGCATGGGAGGCAAGCCCGGCCCCTTCACGAAACTAGAGGCCACAGAAAGAGCTGCTGCCTCTCCACGCCAATGCCAGCAGCTCTCCTTGTCTGAGGAGGGATGATCTGGCTGGAGATCCCCACGACTTTGGATGGGAGGAACTGTCCTCAGCACCGAAGA	0.0010940911503372	0.42386714134228	0.519665696758193	0.000433405912455081	0.22942911720160605	0.335158187105563
-0.9702771535642672	7:154979133:C:CTT:A:wC	-0.288694107684977	42	-0.126468481065425	7	GTEx	578.577201818163	570.004663332841	578.577201818163	GTEX	295.73383296169	466.61518115673897	531.891914156477	0.22507650146619	0.270797356633076	0.32488856957350604	CCAGCATCGTCTTCTCTCATGAAGCGGCATCTGCAGTGGCATGGGAGGCAAGCCCGGCCCCTTCACGAAACTAGAGGCCACAGAAAGAGCTGCTGCCTCTTTCCACGCCAATGCCAGCAGCTCTCCTTGTCTGAGGAGGGATGATCTGGCTGGAGATCCCCACGACTTTGGATGGGAGGAACTGTCCTCAGCACCGAAGA	4.683210100383541e-05	0.493685948490976	0.823616841953898	1.62608210013191e-05	0.286383370664347	0.6970784578813721
0.10752579661536	10:6781232:G:A:A:wC	-0.335271535770007	42	0.178203038721448	10	GTEx	303.504614211558	396.002266969793	303.504614211558	GTEX	326.83178373854696	314.042690288511	342.180030647114	0.223808528304349	0.40273046803262896	0.385838052093394	CCAGCATCTCGTCCCTGCCTCTACACCGTGCCCTGGCTGGGAAAAGTTCCATCCCACACATGAGCTGTGGGGTCTGGGCCAGGAGGAGCCATTGCTCTCACTTATGAAGAAGATAGAGCTGGATCAGTGAATGGTACCAGAGGCACACACCTCAGACCCCGCTCCAGTTCAGGTTCTGTTGCTCAGATCTATCATTTTCT	0.723378935461417	0.6168372349461011	0.7871706949981708	0.630917011966521	0.40512899013648	0.644181950883948
-0.27811544075759603	10:6781232:G:A:R:wC	-0.450598978033844	42	0.20658735103619105	10	GTEx	624.1898107296321	594.9778918501171	624.1898107296321	GTEX	515.0836171619819	434.960919866507	720.992770869944	0.163533988117762	0.22427092179231606	0.267011207745511	CCAGCATCTCGTCCCTGCCTCTACACCGTGCCCTGGCTGGGAAAAGTTCCATCCCACACATGAGCTGTGGGGTCTGGGCCAGGAGGAGCCATTGCTCTCGCTTATGAAGAAGATAGAGCTGGATCAGTGAATGGTACCAGAGGCACACACCTCAGACCCCGCTCCAGTTCAGGTTCTGTTGCTCAGATCTATCATTTTCT	0.14654775621638	0.11799450887035197	0.622284660025477	0.0890071622658832	0.0445188385945726	0.43910649300428
-0.794536282727091	1:246885581:G:A:A:wC	-1.12615286974542	41	-1.11157489273988	1	GTEx	114.45030022318701	60.4758391371875	101.159634718733	GTEX	65.9667030997804	27.6973593649984	46.9027633386044	0.388835007269279	0.9816513283155792	0.630458660757963	CCAGCATCTGCTTCTGGTGAGGCCTCAGGAAGCTTCCAATCGTGGCAGAAGGTGAAATGGAGCCAATGTATCACATGGTGAGAGAGAGACCAAGAGAGAAAAGGATGAGTGCTCTTTCAACTACCAGCTCTTGTATGAACTTATGCAGAGAGAACATACTCATTATCCTGGGGATGGCACCAAGCCATTCATGAGGGATC	0.0640487471664798	0.4517676307050271	0.135487832138675	0.0410151904710781	0.251297933632035	0.07788008721416201
-1.20134380527268	1:246885581:G:A:R:wC	-0.871904635151058	41	-0.5810391287142039	1	GTEx	253.15846937430598	115.983446360187	162.63333398478997	GTEX	110.192836581477	63.3915152770096	108.826217991726	0.213242324472992	0.806449005639066	0.312144871880009	CCAGCATCTGCTTCTGGTGAGGCCTCAGGAAGCTTCCAATCGTGGCAGAAGGTGAAATGGAGCCAATGTATCACATGGTGAGAGAGAGACCAAGAGAGAGAAGGATGAGTGCTCTTTCAACTACCAGCTCTTGTATGAACTTATGCAGAGAGAACATACTCATTATCCTGGGGATGGCACCAAGCCATTCATGAGGGATC	5.5986754936109994e-08	0.48590906815632	0.112672723497786	1.7638124137077e-08	0.279623615797362	0.0626819856486527
0.7190156092142421	7:32552237:G:T:R:wC	1.11315360133251	42	1.14998686787676	7	GTEx	304.517967863848	287.80850543305803	304.517967863848	GTEX	501.372835162933	622.915390715101	676.537022272736	0.16456031096239002	0.182881010832592	0.257323538448723	CCAGCATCTTTGCCTCCTCCTGTGTCTCTGGACAGGATCTTGTAGGAGGAGCTTAAGAGCAGAACTGTACTTTTCGTAGCTTACCTCGTAGTTCCTGTGGTCCCTTGGTTTGATGCCTTTCTGTTCACTGGAACCAGAAACAAAAGGCCAAAGCTGGTACACTCTCTGCCCATTGAAACTGTGCCCCAAAGAGCTGAAGA	3.6219785758292796e-05	6.4214750621843896e-09	3.34961148111716e-05	1.24637658601685e-05	1.15215416471665e-09	7.85747471006461e-06
1.13922988596261	7:32552237:G:T:A:wC	1.43021278218592	42	1.65771037767125	7	GTEx	417.151850938993	374.29303887591004	417.151850938993	GTEX	919.4306034414259	1008.0486986263099	1316.9550412068902	0.13987989485402	0.18931042629621	0.199762067089222	CCAGCATCTTTGCCTCCTCCTGTGTCTCTGGACAGGATCTTGTAGGAGGAGCTTAAGAGCAGAACTGTACTTTTCGTAGCTTACCTCGTAGTTCCTGTGTTCCCTTGGTTTGATGCCTTTCTGTTCACTGGAACCAGAAACAAAAGGCCAAAGCTGGTACACTCTCTGCCCATTGAAACTGTGCCCCAAAGAGCTGAAGA	1.68988416147291e-15	2.71711246855088e-13	7.295294773869211e-16	3.8134582358397696e-16	4.1932739435954396e-14	1.05501355706147e-16
0.00862200250469672	7:24781532:C:T:R:wC	0.625236241531858	41	-0.021154981013855	7	GTEx	394.316463413731	278.23485585825597	252.070024325041	GTEX	396.5960404925541	429.201851178728	248.290015246992	0.115666288656282	0.211906993283126	0.228719510422132	CCAGCATGACGTAACAAGAATGTTAGCTTTACTGAGCTCCATGCCAAGAGCAGAAGTCTTCCCTTCCCGCCCCTGTCCTCCCCTCCCCTATAGTTCACCCTGTCCTCCTAGCCGCCTAACAAGGGTGAGGTGATTCTGTGATAAAACTCCTCTTTGGGTTCTAGTCCTTGTATTTATTCTTTATCATGCTTCTGGTGGCA	0.954872298719473	0.0110892848454878	0.9507675549473852	0.940579081555953	0.0031723747084077803	0.92630625761721
-0.15511379053643898	2:166692651:T:C:A:wC	-0.12301449753373	41	-0.314627552495705	2	GTEx	1707.9955373893802	1044.14120424607	1255.4212117038198	GTEX	1533.82067116085	958.8108137843852	1009.0125236205099	0.0727856930162945	0.160039640297599	0.11746396912806803	CCAGCATGCTCTACTATGATCAATCTATATTTAGGTCAATTAAAAATAGATAGATACAGACTTCTTTGCTTTTGTTAGGTTTACTTAACTTTAGTCAACCGTGAATGATTGATTATAGGCTTGCCATTACATTGTTGCTTCAGAGCTTAGATGAAACACTCATTTGGGTAGTATAAAGAAAGCTTAGAACTTGATGAGGC	0.0527112346544244	0.650584651839408	0.0172375865882185	0.0330806782326773	0.442101010682727	0.00739521471558868
-0.30994691451770096	2:115917562:A:T:R:wC	0.20550280719892006	41	-0.300551262872094	2	GTEx	917.936883439379	484.198500570198	742.7859835551268	GTEX	740.483341327937	558.687414109576	603.631868324291	0.0943736465095111	0.273044497039415	0.216009759941218	CCAGCATGTACTTATCCTGTGTGACAGATATCTCTGTAATAAAGTAAATTCCTTCAACTCAAGCAGATTGTCCGAAATGGAAACACAATGAAAGGATGAATATACTCAAATAATCAACAGAAGAGCAAAATATAAAAATGCGAACATTTTCTGAATAATGCAGATGCCCTCCCTCCAAAAGAATTACATGTGAGGGAATA	0.0021065701855390397	0.6589310255091949	0.252228283667525	0.00102253150440024	0.451669362716444	0.16411078304069598
-0.00814413156708578	2:166692651:T:C:R:wC	0.0130751101573554	41	-0.136373196055669	2	GTEx	1220.91088985474	728.968960849153	964.9619476597212	GTEX	1213.40996139531	735.878600511556	878.384486670148	0.08461324821504901	0.186438044445467	0.153703033122038	CCAGCATGCTCTACTATGATCAATCTATATTTAGGTCAATTAAAAATAGATAGATACAGACTTCTTTGCTTTTGTTAGGTTTACTTAACTTTAGTCAACTGTGAATGATTGATTATAGGCTTGCCATTACATTGTTGCTTCAGAGCTTAGATGAAACACTCATTTGGGTAGTATAAAGAAAGCTTAGAACTTGATGAGGC	0.941461749838774	0.974548244153236	0.488616277577953	0.923321021916881	0.9440892919902448	0.3749436883418401
0.593179744279136	15:41631064:G:A:A:wC	0.391034587046317	41	0.765519527140837	15	GTEx	212.38835473402	162.048898116175	146.709998592275	GTEX	320.828411348715	212.292997449702	249.113690243885	0.132369741751246	0.37123739485547497	0.223789636966579	CCAGCATGGCAAAACCCCGTCTCTACTAAAAAAAAAAAAAATACAAAAATTAGCCAGGCGTGGTGGCATGTGCCTATAATCCCAACTACTCGGGAGGATAAGGCACGAAAATCCCTTCAACCTGAGAGGTGGAGGCTGCAGTGAGCCAAGATCACGGCACTGCACTCCACCCTGGGCGACAGAGCGAGACTCTGTCTCCA	1.9419196108197e-05	0.500425648274887	0.0018152118193276601	7.42128008596244e-06	0.292190882346422	0.00062457814239173
0.7765663547242859	15:41631064:G:A:R:wC	0.275861889374454	41	0.544298282844526	15	GTEx	263.61235463376	181.71468849033798	192.723881124066	GTEX	451.459199396978	219.84967928307304	281.33804778894296	0.128451182968192	0.377361262180134	0.22688136313793	CCAGCATGGCAAAACCCCGTCTCTACTAAAAAAAAAAAAAATACAAAAATTAGCCAGGCGTGGTGGCATGTGCCTATAATCCCAACTACTCGGGAGGATGAGGCACGAAAATCCCTTCAACCTGAGAGGTGGAGGCTGCAGTGAGCCAAGATCACGGCACTGCACTCCACCCTGGGCGACAGAGCGAGACTCTGTCTCCA	5.016564915842679e-09	0.6702243282076761	0.0351373723376295	1.48841453171484e-09	0.464761661032151	0.0164379571716973
-0.655472736834304	7:36252829:T:C:A:wC	-0.297964998703014	42	-1.01770064719796	7	GTEx	305.480840305857	151.14758299439399	305.480840305857	GTEX	193.57613010135398	122.93330092576599	150.641938137618	0.246648719047496	0.462052237854197	0.5489330422876161	CCAGCATGGGCAACACAGCAAGATTCCAACTCCAAAAAATAAAAATAAATAAATAAATAGAAAGCATGGCTCTGGATATGGAGAAGCTAACCTAATATACTATGACACATTCAGGAGGTGGTTGAGTGGATGGAATTAACTGGCACTGGTGGCTTTTTAGATGTGGTGGATGAAGTGGGGAATGGGGGCGTTCAAGAATA	0.016597488027813	0.7147870157274421	0.146489269468705	0.007871902455612591	0.519009509825642	0.0637446888947198
-0.56874808986925	7:36252829:T:C:R:wC	0.0770246910529486	42	-0.192855691940001	7	GTEx	518.40080424855	348.2567436220221	518.40080424855	GTEX	349.6083316326101	367.504243320109	454.191445697854	0.186095699756032	0.315484313431503	0.36149245006590097	CCAGCATGGGCAACACAGCAAGATTCCAACTCCAAAAAATAAAAATAAATAAATAAATAGAAAGCATGGCTCTGGATATGGAGAAGCTAACCTAATATATTATGACACATTCAGGAGGTGGTTGAGTGGATGGAATTAACTGGCACTGGTGGCTTTTTAGATGTGGTGGATGAAGTGGGGAATGGGGGCGTTCAAGAATA	0.00516421511732215	0.904796474788333	0.7503333025356279	0.0022415198578184	0.8071166234143979	0.593688526002727
0.973332753297876	9:139846131:T:G:A:wC	0.32316935066506103	42	1.00976267907196	9	GTEx	125.92766376904801	130.670413674251	125.92766376904801	GTEX	247.61487194776	163.30661089947202	253.292604224234	0.220578255999411	0.450079308513681	0.38647040329205895	CCAGCATGGGGTGCCCACTCCCATTAGTGGGGCTTCCCAGCCCTGCCCCTCCCTCTGGGCAGAGACTGCGTTTAAAATGCCCCAGCTGTCCTCACCAGGGTGCCTGGGTGCTCTGCAGGCCCCAGCCTCCCTCCTCGCCTGCTCGGGCCACCTCCACCCCGGCCTCATGGCCACAGGGCCCCTCCCTGGTCCTGTTCTTG	2.98601045616883e-05	0.6768792540724979	0.0264619270767948	1.02117039025804e-05	0.472740289740053	0.0089808726422444
1.08190813303334	9:139846131:T:G:R:wC	0.612160804561514	42	1.4372002439324298	9	GTEx	170.686135753917	164.221596302873	170.686135753917	GTEX	362.48753620632203	250.927995422654	463.840261177492	0.24147466343842305	0.283293092937047	0.354822441143404	CCAGCATGGGGTGCCCACTCCCATTAGTGGGGCTTCCCAGCCCTGCCCCTCCCTCTGGGCAGAGACTGCGTTTAAAATGCCCCAGCTGTCCTCACCAGGTTGCCTGGGTGCTCTGCAGGCCCCAGCCTCCCTCCTCGCCTGCTCGGGCCACCTCCACCCCGGCCTCATGGCCACAGGGCCCCTCCCTGGTCCTGTTCTTG	2.19917059844263e-05	0.0859133429965277	0.000203767371924819	7.44959789664481e-06	0.0307050395450159	5.11132677797728e-05
-0.0775482383725235	16:5061487:A:T:R:wC	-0.473646654519905	41	-0.6792272346706949	16	GTEx	574.933235776202	387.22697934440805	403.415609788694	GTEX	545.059557522795	278.741129105121	251.64666943770598	0.110248762521435	0.287811087864194	0.274872175916828	CCAGCATGGGTATGGTTGGAGTTCTCAGGTGACACAGCCCCGCACTAGGGTGTGAGGAGAGCCCAGCTCTGCGCGTCTAACTCTGCTTCCGAAGCAGGGATTTTCCTTCAAATGAAACCTTGGGCAGAAGCTCAACTTTTTGGAGCAGTTGGAGGGGAGGAGAAGGGGAGTCTTAAACCCTTCCATGTGGGCTTCCCCTC	0.5564547190528449	0.228094725569507	0.0294633453607518	0.4818106950115311	0.0998284396117408	0.0134711027539609
0.0174739823408044	16:5061487:A:T:A:wC	-0.0451285638203906	41	-0.527409751652046	16	GTEx	845.1271753578329	723.068995083743	706.4094667347258	GTEX	855.214425284007	701.236648647376	489.485627637729	0.100518697481388	0.223095956245424	0.179452778309618	CCAGCATGGGTATGGTTGGAGTTCTCAGGTGACACAGCCCCGCACTAGGGTGTGAGGAGAGCCCAGCTCTGCGCGTCTAACTCTGCTTCCGAAGCAGGGTTTTTCCTTCAAATGAAACCTTGGGCAGAAGCTCAACTTTTTGGAGCAGTTGGAGGGGAGGAGAAGGGGAGTCTTAAACCCTTCCATGTGGGCTTCCCCTC	0.892570719168819	0.922262504030006	0.00831049212711346	0.861992677656962	0.83969533336061	0.00329284700253598
0.391297491580442	X:1544333:C:T:A:wC	0.130387238536726	42	-0.502427833460251	X	GTEx	181.184816429787	183.143801498809	181.184816429787	GTEX	238.06026480737998	200.58763950428101	128.525785099506	0.245692135170586	0.402769438569618	0.599746469571528	CCACTGTTCCCTCTCTGTCATTCACCCTCTGCTTCTCAACCTTTCGGGAAAAGCAGCATTCCTGAGGGCAGAGGGACAGAAGGTGTGGGCCTCCTTCCTTGCTCTGCCCAGGCTCCAGGTCACCTTCCCTCAGTGACTTCCACCTGCAAAGATCCTCAGAGCAAAACCCGCTGGGTCCTGTCACCTTGCTCTGTCTTCTC	0.17742785095192898	0.869746185698423	0.587485647383643	0.11124246441940304	0.746144922227707	0.402180277891586
1.13717320016041	19:48291645:C:T:A:wC	0.5257005076970049	42	1.1575283310798	19	GTEx	1164.98070271282	1181.15167545265	1164.98070271282	GTEX	2563.6326837391102	1700.7423494545199	2597.38374063189	0.0928769604715555	0.122268913011255	0.15054379575408802	CCACTGTTCCCGGCCTGCTTTTCTTTTTTTTAAAGAGACGAAGGTATCGCTGTGTCGCCCAGGCTGGAGTGTTAGTGGCATGATCACGGTTCACTGCAGTCTGGAAGTCCTGGGCTCAAGCGATCTTGCCACCTCAGCCTCCGTAGTAGCTGGGACTACAAGCGCACCACCACTTCCAGCTAATTTATTTTTTTTCATTT	1.12164787263157e-33	7.63181512510326e-05	9.59316031647954e-14	1.81188510532479e-34	1.7115029703127698e-05	1.48311900402236e-14
-0.319587887006287	21:29922390:G:T:R:wC	0.254259983948825	41	-0.0727116183344717	21	GTEx	320.594045450995	144.379987089406	206.75903936725499	GTEX	256.553413391417	172.10014322243904	197.06415214939997	0.141380085665599	0.369241851813289	0.27151916935485004	CCACCAATGGACGCTATAAGGTACTCTTGAAACATGTAATACAACACATTATATACTGCCCAAAGGGGTAGTACTAACTACAAAGGATGAAAAAACTACGACTACTGTAAAAGTTTACTTTTAGGAATGTGTTTTTTCTCCTTATGTTTTAATCTCAAAAAAGGTTTACACTCCGATCCCTTTATTTCAATCTACATATT	0.0390644053900723	0.6920056528788211	0.8507460515039741	0.0237910242530824	0.4910749447180829	0.788856715977889
0.035000414099011	11:33398418:A:T:R:wL:Alt_11-33398434-R	0.11358133089582	42	-0.155581874357004	11	GTEx	266.21287869845503	290.272645945093	266.21287869845503	GTEX	272.28570711492597	313.911274877732	238.72154410682998	0.277154439932002	0.256082506521396	0.431469818755937	CCACCGACGCTGCTGCTGGGACTTCTGCTGCTGGCGGCCCTCCTGGAGCACGGCCAGGCCGACCCGGGTAAGCGCTCGGCGGCGGGGCGTCCGCGGAGGTTTCTGGAGGAGCGGGGCGGCGGGACGGGACCCACACCTGCCCAGGTGGCGGTGGAGAGGTATTGGCAACACCGGCCCTTTACTGCTGCAACAGTAGGCGA	0.9313926904160192	0.8147865137953331	0.837635694903608	0.8995064275586591	0.657379440647332	0.718409132824295
0.3757976305402471	11:33398418:A:T:A:wL:Alt_11-33398434-R	0.238753567371658	42	-0.154424484193869	11	GTEx	203.77898790990105	206.354907860996	203.77898790990105	GTEX	264.901938444646	243.20184172599602	182.812390294683	0.271959949587811	0.371512694368425	0.513531688378697	CCACCGACGCTGCTGCTGGGACTTCTGCTGCTGGCGGCCCTCCTGGAGCTCGGCCAGGCCGACCCGGGTAAGCGCTCGGCGGCGGGGCGTCCGCGGAGGTTTCTGGAGGAGCGGGGCGGCGGGACGGGACCCACACCTGCCCAGGTGGCGGTGGAGAGGTATTGGCAACACCGGCCCTTTACTGCTGCAACAGTAGGCGA	0.250528061911512	0.71594724474317	0.8675207981895531	0.167029310770575	0.5204495992813389	0.7636350929100509
1.0440478918456702	12:21654492:C:T:R:wC	1.1203015846909	42	1.7459910091031	12	GTEx	217.097857203679	216.976347272441	217.097857203679	GTEX	448.217013790369	471.123871019947	727.059850102897	0.194680626069871	0.26386908036908	0.2871271247505	CCACCGAGAAGCCCGGTCTAACTCTCCGGTGTTTGACTGTCCGGTGTCCGACTGTCCTGTGTCCGACTCTCCGATCTCCGACTCTCGGATCTCCGACACCAAAGCACCCAGGCCTCGAGCAGATCTTTCCGCTACTCGGGAGTAAAATCTTCCCGCCAGCCAGCTGAGAGCATCCACCCTTCCGGGTCGGTCCGTTCAGC	2.71380989436562e-07	9.63641357037054e-05	6.37987859396538e-09	8.19076214572953e-08	2.1793918187720198e-05	1.19510654757709e-09
0.940556455617652	12:21654492:C:T:A:wC	1.1722598928048602	42	1.6889005393872198	12	GTEx	157.679148354058	166.284754942328	157.679148354058	GTEX	303.657405636305	375.04113619539197	507.660670946293	0.21029199057458806	0.2955331224241829	0.338662942266152	CCACCGAGAAGCCCGGTCTAACTCTCCGGTGTTTGACTGTCCGGTGTCCGACTGTCCTGTGTCCGACTCTCCGATCTCCGACTCTCGGATCTCCGACACTAAAGCACCCAGGCCTCGAGCAGATCTTTCCGCTACTCGGGAGTAAAATCTTCCCGCCAGCCAGCTGAGAGCATCCACCCTTCCGGGTCGGTCCGTTCAGC	2.2786694627940398e-05	0.00030871038909823596	2.82593062027893e-06	7.72665108118252e-06	7.29070472759405e-05	6.1334890680403e-07
1.06893588847919	17:79911421:T:C:A:wC	2.5163772192871003	41	0.331220109553513	17	GTEx	3746.81763161344	2416.55943902213	2785.5977086443395	GTEX	7860.76192979649	13823.186401327199	3505.20062094758	0.0640363899023777	0.0796597982882098	0.0951614717657041	CCACCGAGACTGGCTAATTTTTTGTATTTTCAGTAGAGATGGGGTTTCACTATGTTGGCCAAGCTGGTCTCGAACTGACGTCAGGTGATCTGCCCCCATCGGCCTCCCAAAGTGCTGAGATAACAGGCGTGAGCCACCGTATCTAGCCTGGGTTTTTTTGTTTTGTTTTGTTTTTTGAGACAAGGTCTCCCTCTGCCTGT	1.31119671739654e-61	1.4913950204250986e-217	0.00147761046604417	1.4828694128643495e-62	5.220254790638236e-219	0.000500270617463161
1.3884560810262798	17:79911421:T:C:R:wC	2.7410331846908904	41	0.474628013945826	17	GTEx	3185.2820198311897	2302.4065217206603	2498.3652405072603	GTEX	8340.19641745228	15393.1986376698	3471.42781334305	0.0583559229437846	0.0832294821936531	0.0838423195301401	CCACCGAGACTGGCTAATTTTTTGTATTTTCAGTAGAGATGGGGTTTCACTATGTTGGCCAAGCTGGTCTCGAACTGACGTCAGGTGATCTGCCCCCATTGGCCTCCCAAAGTGCTGAGATAACAGGCGTGAGCCACCGTATCTAGCCTGGGTTTTTTTGTTTTGTTTTGTTTTTTGAGACAAGGTCTCCCTCTGCCTGT	5.507897232819187e-124	2.2338160601871986e-236	7.183875669420308e-08	3.956587926909928e-125	7.30315674516537e-238	1.5052854806726298e-08
1.02476815116598	15:83216426:CTTTA:C:R:wC	0.220105995260663	41	0.9878239841352427	15	GTEx	1828.8560642707198	1233.80122533654	1434.79404480959	GTEX	3721.1466905598213	1437.27652171051	2846.04355323425	0.0694340431412452	0.190033983269556	0.0965096711948851	CCACCGAGCCTGCCCTAATGCTACTCTTTTAAAATGCAGGAAACCCTTTACGATACTAGTGCTGTCCGACAGAAATATAATGTGAGCTACTATGTAACTTTATTTATTTTTTGAGACAGGGTCTCCCTCTGTCACTCAGGCTGGAGTGTAATGGCGTGATCTCAGCTCACTGCAACCTCTGCATCCCAGGCTCAAACAAT	2.08004459149062e-48	0.446093372113057	1.1883530224407498e-23	2.697550088062209e-49	0.246763888131053	1.37494281302105e-24
0.517881562521083	15:83216426:CTTTA:C:A:wC	-0.441430789654218	41	0.3976729774564221	15	GTEx	2107.6805823078603	1375.2244424852	1579.53181342583	GTEX	3017.102727136789	1012.97505097858	2081.23918808331	0.0583287183079499	0.199018541847818	0.107991873307001	CCACCGAGCCTGCCCTAATGCTACTCTTTTAAAATGCAGGAAACCCTTTACGATACTAGTGCTGTCCGACAGAAATATAATGTGAGCTACTATGTAACTTTATTTTTTGAGACAGGGTCTCCCTCTGTCACTCAGGCTGGAGTGTAATGGCGTGATCTCAGCTCACTGCAACCTCTGCATCCCAGGCTCAAACAAT	3.1962238962637893e-18	0.0757844574259264	0.0007204155876638412	6.76632607578082e-19	0.0265522069104527	0.00023101742367574
6.47197156075396	1:26146449:C:T:R:wC:Alt_1-26146514-A	7.50608985813821	42	8.36982227712165	1	GTEx	305.066142245071	350.55313502409103	305.066142245071	GTEX	27052.476323397997	63707.3254786112	100827.93225	0.100481150652127	0.104454114963691	0.104844346161025	CCACCGAGCTGGACCCGCCTCCTGAGGGTGCGCGGAGGTGCGCCTCGGTGCGCAGCTGCGGAGGATCGCTTCCGGGGGGCGGGTCAGCGGAAGTGAGGGCGGTTGAGGCTGGGCGGCCCAAGGTGGAAGGAGGGGCCGTGAGGTGAGAGAGTCCGGGAGCCCGACCTTGAGGTGAGAAAGGTTCTAGGGAGGCGCGGAGG	0.0	0.0	0.0	0.0	0.0	0.0
5.923987336922621	1:26146449:C:T:R:wC,1:26146449:C:T:R:wC:Alt_1-26146514-R	7.24971879886853	41,42	8.25372893970181	1	GTEx	294.07011614561696	610.327140410245	291.552294169211	GTEX	15687.062934830901	92871.4443590269	77861.7233451439	0.100609627594365	0.0966624381374569	0.107691740176121	CCACCGAGCTGGACCCGCCTCCTGAGGGTGCGCGGAGGTGCGCCTCGGTGCGCAGCTGCGGAGGATCGCTTCCGGGGGGCGGGTCAGCGGAAGTGAGGGCGGTTGAGGCTGGGCGGCCCAAGGTGGAAGGAGGGGCCGTGAGGTGAGAGAGTCCGGGAGCCCGAGCTTGAGGTGAGAAAGGTTCTAGGGAGGCGCGGAGG	0.0	0.0	0.0	0.0	0.0	0.0
6.16399730701417	1:26146449:C:T:A:wC:Alt_1-26146514-A	7.401449266984232	42	7.985941698007821	1	GTEx	54.14127107477611	54.13623102042421	54.14127107477611	GTEX	3866.8704957995296	9253.84738119266	13675.6030254568	0.128381833300636	0.13837083515587198	0.129968542067844	CCACCGAGCTGGACCCGCCTCCTGAGGGTGCGCGGAGGTGCGCCTCGGTGCGCAGCTGCGGAGGATCGCTTCCGGGGGGCGGGTCAGCGGAAGTGAGGGTGGTTGAGGCTGGGCGGCCCAAGGTGGAAGGAGGGGCCGTGAGGTGAGAGAGTCCGGGAGCCCGACCTTGAGGTGAGAAAGGTTCTAGGGAGGCGCGGAGG	0.0	0.0	0.0	0.0	0.0	0.0
5.804557689855543	1:26146449:C:T:A:wC,1:26146449:C:T:A:wC:Alt_1-26146514-R	6.93342576629908	41,42	8.154140936646861	1	GTEx	150.45914685647	256.529757272724	85.6629978406089	GTEX	7023.198224137629	31362.1019710202	26096.3803977474	0.10189367949677	0.103719933041033	0.11545038346736802	CCACCGAGCTGGACCCGCCTCCTGAGGGTGCGCGGAGGTGCGCCTCGGTGCGCAGCTGCGGAGGATCGCTTCCGGGGGGCGGGTCAGCGGAAGTGAGGGTGGTTGAGGCTGGGCGGCCCAAGGTGGAAGGAGGGGCCGTGAGGTGAGAGAGTCCGGGAGCCCGAGCTTGAGGTGAGAAAGGTTCTAGGGAGGCGCGGAGG	0.0	0.0	0.0	0.0	0.0	0.0
-0.0424058917357882	12:31145084:G:A:A:wC	-0.591331233243696	41	0.0670602813060966	12	GTEx	295.834001705366	175.774937724231	212.654232070789	GTEX	287.407171778144	116.682639254583	223.12820578444197	0.134944424396193	0.42817479177205	0.232305833236243	CCACCGAGTGCCTGAGACCATAGCTTCTGTGCCCACCCAGGCAGAGACCCTCGGCCCCCTCTCCTCCATTTCTGAGCCCCCATGGCCAGATCCTGGGCAAGGAAATGATCCTTTCAGGAGACAACCAGAGCCCCTCACCAGGAACGGGGGCACCCGTGGACTACGGGAGGGTGGCGGTTGGGTTCTCTGCTCCCTCCCAG	0.802596158707509	0.337938688088948	0.838680233173079	0.75333338544437	0.167263273763359	0.772832089183055
-0.0692439465958602	12:31145084:G:A:R:wC	0.0532121646716587	41	-0.3262147012859929	12	GTEx	170.438809699629	118.631065171302	168.392360899687	GTEX	162.657050388984	123.155839710019	134.330851452371	0.179154296954179	0.424643226873113	0.279021868834668	CCACCGAGTGCCTGAGACCATAGCTTCTGTGCCCACCCAGGCAGAGACCCTCGGCCCCCTCTCCTCCATTTCTGAGCCCCCATGGCCAGATCCTGGGCAGGGAAATGATCCTTTCAGGAGACAACCAGAGCCCCTCACCAGGAACGGGGGCACCCGTGGACTACGGGAGGGTGGCGGTTGGGTTCTCTGCTCCCTCCCAG	0.7557250048881391	0.9530205016683492	0.34602086667206505	0.6991230514033749	0.900277908456932	0.242348567803864
0.354536234202344	7:42972442:A:G:R:wR:Alt_7-42972437-A	0.6052133396739979	42	-0.176695212417368	7	GTEx	57.557466055853396	38.3363910124961	57.557466055853396	GTEX	73.273250671903	58.4296516331033	51.2648212081357	0.501533836477485	0.633407835828266	1.14611022253945	CCACCGCAAAAAAAAAAAAAAAAAAATTCCTCTGCTTGTTCCATTCGTACACAGAATGTAACCCAAGCTTGTGTCAAAGATAAATCATAGCCAGCCAGTAAGTAAAGCGCTGAAAACAGATTTTATTCAGTAACTACTGCAGGTAAAAGAGCTGAGCTCCATCCCGGTTTGTGCAGAGGTGACTTTGGGCGTTTTAAAGG	0.587669166684533	0.552032402417508	0.935690926450691	0.4796261887848111	0.339331167700623	0.8774761090625259
0.35138471506352403	7:42972442:A:G:A:wR:Alt_7-42972437-A	-0.000204784989442229	42	-1.95716432897804	7	GTEx	11.194391977555401	17.5214712799298	11.194391977555401	GTEX	14.298503295023501	17.546642385621098	2.80384282164042	2.89680249566437	1.76669323103346	2.9380908586678	CCACCGCAAAAAAAAAAAAAAAAAAATTCCTCTGCTTGTTCCATTCGTACACAGAATGTAACCCAAGCTTGTGTCAAAGATAAATCATAGCCAGCCAGTAAGTAAAGCGCTGAAAACAGATTTTATTCAGTAACTACTGCAGGTAAAAGGGCTGAGCTCCATCCCGGTTTGTGCAGAGGTGACTTTGGGCGTTTTAAAGG	0.934296175520378	0.999958489264378	0.680389939403562	0.903452716696783	0.9999075137787792	0.5053249944933571
-0.298012419035293	7:42972442:A:G:R:wR:Alt_7-42972437-R	-0.4740254846272229	42	0.41295227964646297	7	GTEx	56.820281778456405	59.28123016743049	56.820281778456405	GTEX	45.968255624559795	42.553799395087296	75.44316146467521	0.7571119819977729	0.715173808220659	0.9548307968231392	CCACCGCAAAAAAAAAAAAAAAAAAATTCCTCTGCTTGTTCCATTCGTACACAGAATGTAACCCAAGCTTGTGTCAAAGATAAATCATAGCCAGCCAGTAAGTAAAGCGCTGAAAACAGATTTTATTCAGTAACTACTGCAGGTAAAGAGCTGAGCTCCATCCCGGTTTGTGCAGAGGTGACTTTGGGCGTTTTAAAGG	0.775493241460595	0.7055380910017951	0.8018772454977271	0.69386356294543	0.507451233682656	0.6653872148774039
1.2619977750216	19:632237:G:GT:R:wC	0.897693127873109	42	0.661944928840926	19	GTEx	317.913805342976	297.045534302718	317.913805342976	GTEX	761.579836418495	553.6318311358709	501.839209554721	0.14143696163536598	0.19862550240090696	0.336295767654818	CCACCGCACCAGGCCTCGAACCCCCGACCTCTTGATCCGCCCACCTCGGCCACCCAAAAGTGCTGGGATTACAGGCGTGAGCCACCGCACCTGGCCAGGTTTTTTCCCTTTATAAAGGTTCTCCCGCCTCTCCCTTCCCGGCTGCCTAATGGACGCAGACAGGATGTGGGACAGAAGCACCGGCGGGAAGCAAGCACAG	2.15917120244881e-18	2.8521182883572398e-05	0.1176958079445	4.551085260712328e-19	6.19782282008044e-06	0.0490287535167805
1.07787368150667	19:632237:G:GT:A:wC	1.09552825269964	42	1.42457326958994	19	GTEx	230.30528312972	223.69502554206105	230.30528312972	GTEX	486.581233497674	477.739699152591	616.912463349288	0.174427074665615	0.20312779921976	0.3008022204256789	CCACCGCACCAGGCCTCGAACCCCCGACCTCTTGATCCGCCCACCTCGGCCACCCAAAAGTGCTGGGATTACAGGCGTGAGCCACCGCACCTGGCCAGGTTTTTTTCCCTTTATAAAGGTTCTCCCGCCTCTCCCTTCCCGGCTGCCTAATGGACGCAGACAGGATGTGGGACAGAAGCACCGGCGGGAAGCAAGCACAG	2.342110662989461e-09	3.5623641277719897e-07	9.68172186070276e-06	6.43012598469784e-10	6.91770336671584e-08	2.1807068652390598e-06
4.20200708943059	19:6577193:C:CT:R:wC	4.03185367936336	42	1.39232489402144	19	GTEx	104.365719865346	116.63343774907801	104.365719865346	GTEX	1920.7179833843106	1901.2544920886496	274.189280878907	0.121878327292683	0.167652660809767	0.430212268693558	CCACCGCACCTTGTGACCCCGCCCCTGCCCCCAAGAGATAACCACCTTTAACTGTAATTTTCCACTACCTACCCAAATCCTATAAAACTGCCCCACCCCATCTCCCTTTGCTGACACTCTTTTTGGACTCAGTCCACTTGCACCCAAGGGAAATAAGCAGCCTCGTTGCTCACACAAAGCCTGTTGGTGGACTCTCTTC	4.1925758166749654e-259	1.6827693703373992e-126	0.0041436206653255895	1.7703399781288977e-260	8.582286420028082e-128	0.00121061523729852
3.7702691624791496	19:6577193:C:CT:A:wC	4.22988522077688	42	0.6268866044891639	19	GTEx	85.64786500761942	101.369364557495	85.64786500761942	GTEX	1163.77849073412	1899.0504544031	132.420411061683	0.130255632874692	0.149107437846461	0.522815532109653	CCACCGCACCTTGTGACCCCGCCCCTGCCCCCAAGAGATAACCACCTTTAACTGTAATTTTCCACTACCTACCCAAATCCTATAAAACTGCCCCACCCCTATCTCCCTTTGCTGACACTCTTTTTGGACTCAGTCCACTTGCACCCAAGGGAAATAAGCAGCCTCGTTGCTCACACAAAGCCTGTTGGTGGACTCTCTTC	5.550432489774934e-183	1.2266879615113299e-175	0.39909911604725706	3.229557914027287e-184	5.015456105339197e-177	0.230505053022273
0.7745674010686	1:146715204:A:G:R:wC	0.488475142132068	41	0.502552416340493	1	GTEx	306.421622885315	195.49691009364602	232.427130411477	GTEX	523.939121518564	274.50680960134105	329.28187273557	0.117760219728006	0.34967832476399696	0.232204352481526	CCACCGCACGTAACTCGATTTATTGACACTAGCCCTTACGGAGAGTCTGCAAAGCGCGAACCTTGCATGCCCCCCAGCCCTGCCGCTGCATGGCTGACCATACTTCCTGCAGCTCCGAGACCCCGCTCTCCTCCTGGGTCTGCGCTGACTCGCCGCTGAACCGCCCCAGCCTCGTTTTCCTTACTTATAAGTTGGGAACG	1.73544821577572e-10	0.330749058737677	0.0603543984578495	4.7843599113636e-11	0.162435482252303	0.0304437981030548
0.324230530813204	11:33398418:A:T:A:wL:Alt_11-33398434-A	0.0635483565511576	42	-0.136733682122571	11	GTEx	166.292310724782	204.77783003598998	166.292310724782	GTEX	208.114324251193	214.046692407803	150.78616574020901	0.277490444410223	0.4335156868967439	0.522737713359328	CCACCGACGCTGCTGCTGGGACTTCTGCTGCTGGCGGCCCTCCTGGAGCTCGGCCAGGCCGACCCAGGTAAGCGCTCGGCGGCGGGGCGTCCGCGGAGGTTTCTGGAGGAGCGGGGCGGCGGGACGGGACCCACACCTGCCCAGGTGGCGGTGGAGAGGTATTGGCAACACCGGCCCTTTACTGCTGCAACAGTAGGCGA	0.341233798135225	0.944739339184052	0.8863274138785091	0.242629915150688	0.8834569363848961	0.7936512372291559
0.0684148855571776	11:33398418:A:T:R:wL:Alt_11-33398434-A	0.106914207585332	42	-0.383722546210621	11	GTEx	294.279111869681	331.125564028932	294.279111869681	GTEX	308.688790161434	356.831803312222	224.54929174587696	0.213771131821122	0.256394020187857	0.449571920148648	CCACCGACGCTGCTGCTGGGACTTCTGCTGCTGGCGGCCCTCCTGGAGCACGGCCAGGCCGACCCAGGTAAGCGCTCGGCGGCGGGGCGTCCGCGGAGGTTTCTGGAGGAGCGGGGCGGCGGGACGGGACCCACACCTGCCCAGGTGGCGGTGGAGAGGTATTGGCAACACCGGCCCTTTACTGCTGCAACAGTAGGCGA	0.8197339630218309	0.8273033532662191	0.578673000087647	0.748939524155297	0.6766843952940489	0.3933661671176521
3.2513178693365896	3:158450151:C:T:A:wL:Alt_3-158450169-A	2.17075168345515	42	3.86525020433031	3	GTEx	3.6895453123759	11.3881197659711	3.6895453123759	GTEX	34.3437912909676	51.4411614499611	53.478526039991706	0.6527843794277529	0.643009280194399	1.13229476302143	CCACCGGGGCGAGCAACAGCAGCAGCGCGAGCAGCGGGGCGGTGGGGCGTGGGCCCCTGGGCCCGGAGCAGGGAGCAGGCAGCCGTTGCCGGCGGGGCTGCATGGACGCAGGAAAGTTGGCTCGGCACCCGACAGACACGGGCTCGGAGCGGGCAGTGCCGGCGCTCGCGGAAATAAGGCCGTGGTGGGCCCCTCCCCTC	2.00321600222181e-06	0.0028119246430628607	0.00227644577915271	6.3357341485465e-07	0.000735677299164142	0.000641004859783444
2.24243343998468	19:39926521:G:A:R:wC:Alt_19-39926601-A	1.41624789336739	42	2.10189569015158	19	GTEx	199.372020787602	236.642731024832	199.372020787602	GTEX	946.070644474269	632.103848318397	856.7457979392909	0.151227182772845	0.239896769869104	0.309125108080461	CCACCGACCTCTCCCAGACCCTGGCCTTCTCCTTCCCCTCCCCTTCCCATCCGGCGTCTGGCTCACCTTGCGTCCGAAGACCTGCACAGACTGCAGCGGGCCCTTGGACGGCATGGCTCCGAGCGTGGACTAGACAACCTCACCGCGCGGCGCCGCAACCGGAAAAGGAAAGCTAGGGGTCACCCTGGCCGCTTTTCAGG	7.107636666777309e-49	1.94254019476625e-08	6.13192818039497e-11	9.62182977484299e-50	3.5571391525184603e-09	1.04984001720631e-11
-0.70712805563658	12:66517944:G:A:A:wC	-0.169878053934448	42	-0.470438104662428	12	GTEx	499.900294631493	423.638272838664	499.900294631493	GTEX	306.110653773607	376.632429426847	360.574254633948	0.23451832887996105	0.234319138054602	0.341943657319334	CCACCCTGTGAAAGCATATTAATGCACTGAGAACATCAGAACATTAGAACTGAAGGTAGACCGAAAATAGAGAAGAAAAAAACTTTATAAAGAATGTTGACATGACTGTCCTTCCTTAGAATAGTAATGTTAAATAGGAAACATTTAGGATGCATGGCTCTGAGTTAGTACATTAGTAGATATATGGTTCTGAGCACATG	0.00586646209597122	0.673390838355848	0.31728471975223904	0.0025677955932422608	0.468460725747528	0.16889078788682002
-0.43554964957153497	12:66517944:G:A:R:wC	-0.4164561850060901	42	-0.8698291180322308	12	GTEx	711.774979146082	570.980012509526	711.774979146082	GTEX	525.761805708342	427.84784563174895	388.3637638464341	0.17082676796656898	0.243346758983844	0.43588614903583706	CCACCCTGTGAAAGCATATTAATGCACTGAGAACATCAGAACATTAGAACTGAAGGTAGACCGAAAATAGAGAAGAAAAAAACTTTATAAAGAATGTTGGCATGACTGTCCTTCCTTAGAATAGTAATGTTAAATAGGAAACATTTAGGATGCATGGCTCTGAGTTAGTACATTAGTAGATATATGGTTCTGAGCACATG	0.0221715203742961	0.204562623887902	0.11153697426432	0.0107828975411187	0.0870129513365576	0.0459837980450225
0.223863885064174	6:136935076:C:T:R:wC	-0.5594736962993989	42	-0.336031661439786	6	GTEx	192.19870310845798	163.900995092032	192.19870310845798	GTEX	223.96832490261602	111.12891268213	152.752433105277	0.28396178786530896	0.435453533561039	0.548122934067032	CCACCCTGTTAGTCTTCAGCTTATATAAGTGAAACATGAACTTCCTCACTTTGGAACACTGGCCCATTCTTTTGGAGTCTGTGTTTCCTGGGTGGCTATCCTCAAGCTTTGCACTGGAATAAACTCTATACATTAGGATATTTTCTAAATCTCATCATTTATGGTTGACATCTCCTAACAAACTGGAGGTAATGTCACAT	0.540480534948257	0.38304443575820496	0.708473861296499	0.4304866346833189	0.198859777207229	0.5398373726318421
0.35457864141386897	6:136935076:C:T:A:wC	-0.0694723914514595	42	-0.0997859478969787	6	GTEx	320.735563250536	259.543448132836	320.735563250536	GTEX	410.492557825124	247.272671643141	298.224188965473	0.177385846065899	0.308734721806142	0.417923772850908	CCACCCTGTTAGTCTTCAGCTTATATAAGTGAAACATGAACTTCCTCACTTTGGAACACTGGCCCATTCTTTTGGAGTCTGTGTTTCCTGGGTGGCTATTCTCAAGCTTTGCACTGGAATAAACTCTATACATTAGGATATTTTCTAAATCTCATCATTTATGGTTGACATCTCCTAACAAACTGGAGGTAATGTCACAT	0.08145405113265401	0.912858757107398	0.8971664139683909	0.0456179096352653	0.821961436718236	0.811287109414489
-0.6117151458896031	17:45812488:C:A:A:wC	-0.32421589814379603	41	-0.171008205620459	17	GTEx	1475.14119821469	1103.27257452196	1043.1917420668499	GTEX	964.855730523728	881.67444840839	926.920887048361	0.0930113198887004	0.17615389555528302	0.12642350191524998	CCACCCTTCCCAGTGCGGCCCATGTGAGCAGGGGACCAGCGAGGACCAGTGTGGAAGGGCTGTTGTCATTGGTGGACCTGGGATGCTGGGTCCCAGGTCAGAGAGGTGTGGATACCAAACGTGGGGCTTGGGGTGGAGGGGAGAGGGAGAAGGCCATGTTGGACCCCAGAGGTTGGTATTCGATCTGGGCATTGCTGGAA	1.7435934248207e-10	0.16294257445010502	0.267159891061614	4.80739788199051e-11	0.0656909896204361	0.17616379054844294
-0.745858434557422	17:45812488:C:A:R:wC	-0.457597051844949	41	-0.273972472234924	17	GTEx	2078.69594382647	1495.9337647312698	1451.99541905768	GTEX	1239.14360896737	1089.63448667422	1201.21771495791	0.0871491795104362	0.17313807175426402	0.120403027801665	CCACCCTTCCCAGTGCGGCCCATGTGAGCAGGGGACCAGCGAGGACCAGTGTGGAAGGGCTGTTGTCATTGGTGGACCTGGGATGCTGGGTCCCAGGTCCGAGAGGTGTGGATACCAAACGTGGGGCTTGGGGTGGAGGGGAGAGGGAGAAGGCCATGTTGGACCCCAGAGGTTGGTATTCGATCTGGGCATTGCTGGAA	5.2278604164931796e-17	0.0265967341871383	0.0470143439168355	1.14434475896819e-17	0.008218466847231421	0.0228782507556181
1.04519900843172	8:22410103:A:ACGGGT:A:wC	1.7788680525169298	42	-0.25606249455274804	8	GTEx	111.645711185777	130.768057094338	111.645711185777	GTEX	231.090875724554	448.59707910414704	93.15528292171408	0.25616264891247104	0.290337610766725	0.910841631014016	CCACCCTTCCCTGGAGGTTCCTGTGGTGGGGGGCGACACAAGGGGCAGGGTTGAGAAGGGGCAGATGGGGGCACCAAGGGTAAGCAACCTCTGACTACGGGTCGGGTCGTGGGGGACCTCCTGCCCTACCCATCCTCCAAGAGAGCAGTTCTCACCGAGCACGAGGTGGGCGGGGAGGTCAGGGAAGGAAGGCGCTGTCA	0.00012495681470618702	5.01625492578205e-09	0.876872251366442	4.4993818585195004e-05	8.961057106023804e-10	0.7786127239910291
0.542748492159883	8:22410103:A:ACGGGT:R:wC	1.50997314132518	42	0.0394299510642955	8	GTEx	556.654128085872	578.989675216204	556.654128085872	GTEX	810.9183162885	1648.49358472814	571.9455968109902	0.16267556906275302	0.14491463006967498	0.29624374429362	CCACCCTTCCCTGGAGGTTCCTGTGGTGGGGGGCGACACAAGGGGCAGGGTTGAGAAGGGGCAGATGGGGGCACCAAGGGTAAGCAACCTCTGACTACGGGTCGTGGGGGACCTCCTGCCCTACCCATCCTCCAAGAGAGCAGTTCTCACCGAGCACGAGGTGGGCGGGGAGGTCAGGGAAGGAAGGCGCTGTCA	0.00207029106870882	1.67043790919401e-24	0.944881406687121	0.0008487522799129098	2.0149782572696692e-25	0.894114538883677
0.5974296766906129	15:75647964:G:C:A:wC	0.31375629401443395	41	-0.39821180069151096	15	GTEx	168.52303212045	149.288167883491	135.784361610585	GTEX	255.253326712414	185.507779818281	103.198489463871	0.16925742757151194	0.413901363555851	0.353231486236116	CCACCCTTCGGCCCCTCCCCAGCCCCAGGCCCAGGCCCTTTACCTGCTGGCACAGGGGAGGGGCTTCTCAACTCATGGTCTCTTCACTGGCTTTTGGTGCCTCGAGGTCCCCAGTCTCTCCTGTGGGGGCTGCAACCCAGACCCTGCACGCACAGGTACCTTAGGATCTTGCCCCTACCCACCAAATACCTGGGAAGCCA	0.0009026219104919381	0.656092578371642	0.365488474006524	0.00041601500947340697	0.448423414842324	0.259598975460807
-0.0158860021151435	15:75647964:G:C:R:wC	0.13076425420667198	41	-0.610421721816151	15	GTEx	339.429825202745	212.89890512771495	206.22205996288798	GTEX	335.992432074783	232.880024530648	134.896785284252	0.17638509915965606	0.30992112912365	0.346969967337362	CCACCCTTCGGCCCCTCCCCAGCCCCAGGCCCAGGCCCTTTACCTGCTGGCACAGGGGAGGGGCTTCTCAACTCATGGTCTCTTCACTGGCTTTTGGTGGCTCGAGGTCCCCAGTCTCTCCTGTGGGGGCTGCAACCCAGACCCTGCACGCACAGGTACCTTAGGATCTTGCCCCTACCCACCAAATACCTGGGAAGCCA	0.945140491328814	0.8249571603632709	0.136435875116016	0.9282361110226388	0.67307792028713	0.0785278102056733
2.6956067905427794	8:588861:G:A:A:wC	3.67169112786694	41	2.28519447474638	8	GTEx	264.747290928192	163.076265227327	194.156610285014	GTEX	1723.28790834241	2078.74225190746	945.934106939088	0.0761619611497272	0.154005361400707	0.15472130022331698	CCACCCTTTCGTTGCGTCAGCATTGACCCAGAAGACTCATTTTGACCCCGGCCTGTCGTCATCGAGAGCAAGGCCACGGCAGTCACCCGCTGCCCTTGTACGCAATCGCTGCTCAGTGGACGCTGCCTCCGTGGCCTTGTTCTGACCCACACTTGGTTCCCTCCTGACAAGACAGTTTTGAACCCATAAACGCCTATCTT	6.073372990554604e-273	2.414041593086039e-124	3.05948927447352e-48	2.1813982028264574e-274	1.2459519890907493e-125	2.2957276885767493e-49
3.5582360564731004	8:588861:G:A:R:wC	3.66277905123137	41	2.02014558164101	8	GTEx	137.046768361978	121.53676444247	175.002336092626	GTEX	1617.3460841365195	1537.1485032065	708.739387272749	0.0992095314074397	0.18074934138723295	0.15265895309276198	CCACCCTTTCGTTGCGTCAGCATTGACCCAGAAGACTCATTTTGACCCCGGCCTGTCGTCATCGAGAGCAAGGCCACGGCAGTCACCCGCTGCCCTTGTGCGCAATCGCTGCTCAGTGGACGCTGCCTCCGTGGCCTTGTTCTGACCCACACTTGGTTCCCTCCTGACAAGACAGTTTTGAACCCATAAACGCCTATCTT	2.976805656372336e-280	4.2024475894480574e-90	6.58149688441644e-39	1.040580166049779e-281	2.6511049056724797e-91	5.653535873444e-40
1.71842365343457	19:17357434:G:A:A:wC	0.7655599452541999	41	0.6972030647023261	19	GTEx	89.39581169523859	107.310616002784	109.16252368384599	GTEX	293.560995341059	182.40549111336895	176.96248462226	0.14902653963559	0.3530950454327921	0.282643819107721	CCACCCTTTCTCTGCTCGGGTTAACACCTGGTGCCCGGAATCTCCAGGGGGAAGGGATGTTGTGGTCTGAGACCGGCTGGCCGGGGCCGCGAGGTCAGGAGGCCCCTCTGCAGAATTTCTGGCCTCCGGGGGCAGGGCGCCCACCCGCCCCGCGCGGCTGGAGGCGACAGGCATGCCCTGTCTGGGGGCCTGCCCCTTTT	5.53315925903957e-30	0.0845711929245649	0.0297830506814368	9.207788917357521e-31	0.0301479385663331	0.0136357066701926
1.52240001779558	19:17357434:G:A:R:wC	1.13805987108974	41	1.1304404847820602	19	GTEx	109.25076721344999	77.38999463505709	73.2873177628464	GTEX	313.724957424659	170.365386933335	160.737617443258	0.167239621856724	0.40855252975777	0.32838597355868104	CCACCCTTTCTCTGCTCGGGTTAACACCTGGTGCCCGGAATCTCCAGGGGGAAGGGATGTTGTGGTCTGAGACCGGCTGGCCGGGGCCGCGAGGTCAGGGGGCCCCTCTGCAGAATTTCTGGCCTCCGGGGGCAGGGCGCCCACCCGCCCCGCGCGGCTGGAGGCGACAGGCATGCCCTGTCTGGGGGCCTGCCCCTTTT	4.2389965431379396e-19	0.0179484566438579	0.00168573263983068	8.778461785955808e-20	0.0053430393241999	0.0005765470744636442
0.333653680169042	4:186323209:A:G:R:wC	-0.163174073713037	41	-0.464418117936909	4	GTEx	409.151325744479	231.287612881121	291.44456694476	GTEX	515.507362690885	206.34570405005297	211.04893171310397	0.119487197989539	0.4256970579733	0.250273680199637	CCACCCTTTCTGACTGAGCTTGGTGTGTCCTTCCAGCCTCACCTCTTCGCCTAGCTCTGGACGCACTGATCTACCTGCAGTGCGGCTTTCACTGTTTCTACAAGGCAGGGGCCACCACAGCACCAGCCTCGTAGAAGCACCTGAGATACCATTTTTTTTTTCTCGAGAGTCCTTTTTGCACTCTCCTTCTCTGTCCTACC	0.0096815481972343	0.842905189210996	0.11392025947164	0.0052321845852223705	0.7014896914359139	0.0635047366296891
0.4493832454641671	4:186323209:A:G:A:wC	0.0954151115721898	41	0.0565895064836512	4	GTEx	347.817209247001	255.01439429499803	294.02102992621496	GTEX	474.185494549954	272.493283240491	305.797078132605	0.10585416983386997	0.34085161309224005	0.21850727414317805	CCACCCTTTCTGACTGAGCTTGGTGTGTCCTTCCAGCCTCACCTCTTCGCCTAGCTCTGGACGCACTGATCTACCTGCAGTGCGGCTTTCACTGTTTCTGCAAGGCAGGGGCCACCACAGCACCAGCCTCGTAGAAGCACCTGAGATACCATTTTTTTTTTCTCGAGAGTCCTTTTTGCACTCTCCTTCTCTGTCCTACC	5.470125985931421e-05	0.889230693352014	0.855869360651482	2.1829619901399202e-05	0.779530040902678	0.7956489323601871
0.0148032594324251	13:100202301:G:A:A:wC	-0.412296960617478	41	-0.14627090710853902	13	GTEx	270.501536811444	194.646122976344	275.052722628013	GTEX	273.268205504584	146.054377737325	248.39302584836202	0.135962727588482	0.38082147876739897	0.225617244213315	CCACCGAAGATTCACATTCTTCTCAGTTATCGGTTCTATTCAAATTTCTATGCTTTTCTCAAGCCATGTCCTTTGTTTTCTTTCCCTCTGTCAACTCACAAAGGTGTCCGTCCTTACCAAGACTGTGATTTCCTGCAGAATCTCCGAATCTTGCTTTTCAGGCACCTCTCCCTCTAGTCTCACACATCTTCCATTGCTCC	0.9334910494687372	0.485153478058384	0.6247558168856611	0.9132997838468578	0.278963121071275	0.516781625650106
0.289331517241712	13:100202301:G:A:R:wC	-0.24524085217345004	41	0.407721443605942	13	GTEx	122.379783042567	86.98524097935508	117.965937656129	GTEX	149.42006694116	73.5431256342216	156.184749381172	0.204608713835285	0.686557425530357	0.282001461002875	CCACCGAAGATTCACATTCTTCTCAGTTATCGGTTCTATTCAAATTTCTATGCTTTTCTCAAGCCATGTCCTTTGTTTTCTTTCCCTCTGTCAACTCACGAAGGTGTCCGTCCTTACCAAGACTGTGATTTCCTGCAGAATCTCCGAATCTTGCTTTTCAGGCACCTCTCCCTCTAGTCTCACACATCTTCCATTGCTCC	0.212758607978047	0.8547653759314109	0.232046709223724	0.15734067144726502	0.7209393167123009	0.14822959391636498
2.22971619416109	19:39926521:G:A:A:wC,19:39926521:G:A:A:wC:Alt_19-39926601-R	1.3165670383863	42	1.87975229811697	19	GTEx	346.640964994181	390.929024312529	346.640964994181	GTEX	1625.38885705285	974.1470282937421	1273.99723518935	0.117906067746443	0.187799429230035	0.24480190465763504	CCACCGACCTCTCCCAGACCCTGGCCTTCTCCTTCCCCTCCCCTTCCCATCCGGCGTCTGGCTCACCTTGCGTCCGAAGACCTGCACAGACTGCAGCGGACCCTTGGACGGCATGGCTCCGAGCGTGGACTAGACAACCTCACCGCGCGGCGCCGCAACCGGAAAAGGAAAGCTAGGGGCCACCCTGGCCGCTTTTCAGG	8.865109498004117e-79	1.4591991607603e-11	1.0385150929522803e-13	9.266557272785495e-80	2.3747571766542403e-12	1.60752543155415e-14
1.75236714144744	19:39926521:G:A:A:wC:Alt_19-39926601-A	1.16553180300378	42	1.41621216559181	19	GTEx	418.91481980115	412.86777176555603	418.91481980115	GTEX	1410.4554413338801	926.0224395222341	1118.51266464789	0.10855437064495403	0.156863297490703	0.24962923575173496	CCACCGACCTCTCCCAGACCCTGGCCTTCTCCTTCCCCTCCCCTTCCCATCCGGCGTCTGGCTCACCTTGCGTCCGAAGACCTGCACAGACTGCAGCGGACCCTTGGACGGCATGGCTCCGAGCGTGGACTAGACAACCTCACCGCGCGGCGCCGCAACCGGAAAAGGAAAGCTAGGGGTCACCCTGGCCGCTTTTCAGG	1.0277532106527497e-57	6.940693061788089e-13	7.094613386879539e-08	1.2770113539104493e-58	1.08401567738247e-13	1.4010334656564e-08
2.5227499924859904	19:39926521:G:A:R:wC,19:39926521:G:A:R:wC:Alt_19-39926601-R	1.4806818081598	42	2.24377742726701	19	GTEx	219.447507126241	274.879430494195	219.447507126241	GTEX	1260.65706438085	766.459417831612	1039.13784749474	0.13309602929530698	0.22044963378639	0.302044676367314	CCACCGACCTCTCCCAGACCCTGGCCTTCTCCTTCCCCTCCCCTTCCCATCCGGCGTCTGGCTCACCTTGCGTCCGAAGACCTGCACAGACTGCAGCGGGCCCTTGGACGGCATGGCTCCGAGCGTGGACTAGACAACCTCACCGCGCGGCGCCGCAACCGGAAAAGGAAAGCTAGGGGCCACCCTGGCCGCTTTTCAGG	3.8992847634860777e-79	1.1084782324316101e-10	6.89396978825039e-13	4.06472068076764e-80	1.85956968101718e-11	1.09730175215599e-13
1.09473183243973	1:146715204:A:G:A:wC	0.274194353117925	41	0.5224478127943161	1	GTEx	479.11707795727403	320.24460235601896	377.000979615642	GTEX	1023.27724633821	386.79939577341	541.4956286193341	0.0842636458000252	0.2665625523104489	0.16030357786204	CCACCGCACGTAACTCGATTTATTGACACTAGCCCTTACGGAGAGTCTGCAAAGCGCGAACCTTGCATGCCCCCCAGCCCTGCCGCTGCATGGCTGACCGTACTTCCTGCAGCTCCGAGACCCCGCTCTCCTCCTGGGTCTGCGCTGACTCGCCGCTGAACCGCCCCAGCCTCGTTTTCCTTACTTATAAGTTGGGAACG	9.191515707297366e-38	0.513422153530118	0.00310050136154189	1.36283130648527e-38	0.303653372361671	0.00111760312060768
0.273498110131804	1:1874837:A:G:R:wC	-1.00782475654333	41	0.493456260367444	1	GTEx	155.16512010758302	94.34178411668907	107.42054025363599	GTEX	187.288083327224	46.78946788158711	151.222967604065	0.189044206062644	0.759191386031429	0.33416937521701195	CCACCGCAGACACGCCAACACACGCAGCTGGCTCCCGGGTCACCGCAGGCTGCACATTCCCGGCCCATGCCGGGCCCACAGGAGTCCGACAGCAGGAGGACAGGCGCCGCGGGAGCTGTTCCTACCCAGGTCACCGGGGAGAGGTGGCTGTGCCTGGGGCCGGTGCCCGGGGCCTCTGTGTCCGCACACCCTGCTCCTTG	0.201591667071157	0.3626650847995759	0.22110687832628895	0.147969319026215	0.184344127376315	0.139765426538472
0.150216765318134	1:1874837:A:G:A:wC	0.340080165580076	41	0.8830400176750091	1	GTEx	26.807254387395	22.943792793354397	16.154437236336502	GTEX	29.688438387734895	29.048985921423398	29.9055451127847	0.41257641758155705	1.16892526402959	0.626925076661452	CCACCGCAGACACGCCAACACACGCAGCTGGCTCCCGGGTCACCGCAGGCTGCACATTCCCGGCCCATGCCGGGCCCACAGGAGTCCGACAGCAGGAGGGCAGGCGCCGCGGGAGCTGTTCCTACCCAGGTCACCGGGGAGAGGTGGCTGTGCCTGGGGCCGGTGCCCGGGGCCTCTGTGTCCGCACACCCTGCTCCTTG	0.770183349031893	0.8844709601775259	0.2458012425357	0.715787514607228	0.7711017561497021	0.158975492999317
0.282751450197878	7:99821725:T:G:A:wC	-0.0907427575214153	41	-0.0898303404965389	7	GTEx	671.53858826778	537.5825663033249	510.7974217486449	GTEX	817.4417284217218	504.83365933542603	480.127771885017	0.113536696984587	0.22915761336596305	0.19126431914660896	CCACCGCCGGACACCACGTTCAGGGCCAGCCAGGTGGCATCCGCCACACTCAGGTGCTCCGAGGAGGGCAGCTCTGGAGGGAGACACAGAAGGCAGCCCGGTGACTGCTGAGGTTCCAGCTGTCCCAAGGGCAGGGCAAGGTAGGCCAGAGAGGTGGAGAGTGAGGCTCTGGGGCCAGCTCTACCCTGTGCCTTGCCTCA	0.0220688384639509	0.837112067150332	0.730569549988688	0.0127600472994484	0.6921168022231011	0.6385936897817429
0.0711400732215188	21:15263363:T:C:R:wC	-0.935047948512038	42	-0.422084401038545	21	GTEx	29.1085673286399	40.3361603399551	29.1085673286399	GTEX	30.456783342681998	21.0564977508217	21.5607182091133	0.8371760300944581	1.29181010423902	1.63792407953374	CCACCGCTACCCCTCCCATCCATGATTAAATAATCTCACACCAGACCCCATCTCCAACATTTGGGATTACAATTCCACATGAGTTTTTCCAGGGGCACATAGCCAAATCATATTATGCTGACCTTGACCCCCCAAATCTCATGTCCTTCTCACAGAATAAAATACAATCGTGTCTTTTCAAAGTTTCCAAAAGCCTTAAC	0.9544051597521468	0.673959868714871	0.888252708205577	0.932280278238762	0.4691715156137121	0.7966425147606021
2.02942645281998	12:110011465:G:A:A:wC	3.29618301142128	42	3.12761282365859	12	GTEx	1770.21919082957	1943.84001372116	1770.21919082957	GTEX	7227.255125072959	19090.0122923865	15472.549945003999	0.261924741395398	0.0763055595170778	0.10459588370188197	CCACCGCTCAGGTTTCAATTTTTATTGGTTCGCAGTTCTCACCCCAGGGCGGGACACTCCCAGGGACTTGTTTCCCATTGGTTTAACGGAAGGAGCGGGACGGGAAAACCCGTGTCGGCTTGGCTGCAACACCTATTGACCAATGTTCAAGCCTATTGGTAAAGGTACTCCGGGCTCGCGCGCTCTGATTGGCTGGCCTG	3.9847888992287903e-14	0.0	5.057187379215985e-195	9.32570275339507e-15	0.0	1.8605051392379284e-196
3.86059097318548	12:110011465:G:A:R:wC	4.3648259845632005	42	4.80228920367456	12	GTEx	1324.13390935657	1393.69421968574	1324.13390935657	GTEX	19234.9728944775	28710.6615336481	36949.8584903082	0.205260800246605	0.0780100632864757	0.118516534567356	CCACCGCTCAGGTTTCAATTTTTATTGGTTCGCAGTTCTCACCCCAGGGCGGGACACTCCCAGGGACTTGTTTCCCATTGGTTTAACGGAAGGAGCGGGGCGGGAAAACCCGTGTCGGCTTGGCTGCAACACCTATTGACCAATGTTCAAGCCTATTGGTAAAGGTACTCCGGGCTCGCGCGCTCTGATTGGCTGGCCTG	6.14647451574595e-78	0.0	0.0	6.466901696516067e-79	0.0	0.0
2.0996275474746	2:128568434:A:C:R:wC	0.3819821209649461	41	1.70749083116932	2	GTEx	63.1862470431706	42.34255468551029	44.542030729334094	GTEX	272.288636370019	55.1138570535151	145.81431289704	0.16994320433722102	0.7253796232203159	0.364354458153906	CCACCGCTCCCAGTCAGGGCCTTAGTTCTAACCATGGCCGCTTTTCCCGGTTGGCCTCCAGCCTCCAGCCCCCTCCCATAAGTCTCGAACCTGCCTCGAACAGCCGCCCCGAGGTCGATTCTCCCAGTTCCTCCAACCTGTGCCCAGGCGCCCGTCCAGGCCCCCAAAGCACGCAACGGCCGAGCCCGAAAATGGCGGAG	2.94120554484047e-34	0.774756526990373	1.1002726390415199e-05	4.58451421955584e-35	0.598474062215164	2.78126762153687e-06
2.2491817400749703	2:128568434:A:C:A:wC	0.4305796500964911	41	0.8741811908346709	2	GTEx	75.6753146573414	69.26688923510679	70.7153873593855	GTEX	357.91938221849404	93.37195843178749	129.469194728632	0.15714257213361	0.550574456610789	0.476878955329217	CCACCGCTCCCAGTCAGGGCCTTAGTTCTAACCATGGCCGCTTTTCCCGGTTGGCCTCCAGCCTCCAGCCCCCTCCCATAAGTCTCGAACCTGCCTCGACCAGCCGCCCCGAGGTCGATTCTCCCAGTTCCTCCAACCTGTGCCCAGGCGCCCGTCCAGGCCCCCAAAGCACGCAACGGCCGAGCCCGAAAATGGCGGAG	1.3551001665416699e-45	0.64340499335836	0.118911451711649	1.81509432292488e-46	0.434182098165887	0.0667832183991835
-0.0814976271563258	12:82641626:A:T:R:wC	-0.22615066067258305	41	-0.0283409698193096	12	GTEx	800.3725413033701	493.48208514367	621.792980611491	GTEX	756.954950643531	421.61282924330806	609.785742545815	0.0919086795003096	0.249908539800216	0.15784262069866598	CCACCGCTCCTGGCCCTTAATGTTGAAGGATTTCAAAGATTATTTCTAGACAACTTTTTTTTCCTTCTACTCTCTTCCTACTTTATCTCAGCCATTCCAATTGTGGGAAACATGCTCAAGTGTCCAGACCCAAAGAATGGACCAGAGGCACTAAAAACAGCAAAAGTGAGGCTTTTTAATAACGGTCTTGCAAGATCAGG	0.450867300487145	0.5788141542116	0.901807536419217	0.3752275416692779	0.365500509984423	0.857504232938482
-0.0191563823010771	12:82641626:A:T:A:wC	-0.0901343390221157	41	-0.30038868277911	12	GTEx	476.209742214489	282.388860535214	360.722691895987	GTEX	470.101770737833	265.214825868051	293.476680038227	0.104831845047746	0.34028614499771404	0.21702744463109	CCACCGCTCCTGGCCCTTAATGTTGAAGGATTTCAAAGATTATTTCTAGACAACTTTTTTTTCCTTCTACTCTCTTCCTACTTTATCTCAGCCATTCCATTTGTGGGAAACATGCTCAAGTGTCCAGACCCAAAGAATGGACCAGAGGCACTAAAAACAGCAAAAGTGAGGCTTTTTAATAACGGTCTTGCAAGATCAGG	0.8867498798434921	0.896041522220563	0.254976497721203	0.8550064379038629	0.791103388895237	0.166326430962216
0.0349931258875176	9:93919037:G:A:A:wC	0.0135728924362259	41	-0.226252382506815	9	GTEx	261.862475448554	169.017240951862	228.05088402792305	GTEX	267.600716255864	170.440018469204	195.35475730357498	0.16144290433899802	0.44433188977643295	0.288922346252639	CCACCGGCTCCTTCACCCGGCACCTAAAGGACTCACCACCCACCCCCTATTGGGGTCTTGCTTCACCCATCAACAAGCAAGATAATGTCAGGTGGCCTCAAAGGGCCTTTCCAATATCACTAGGGACTTTTGATCTTAAATCATCTTTTAATCTTTTCCATCCCATGGATCCTCGGCCTCCTCTGTGACTTCCAGGAAAG	0.864966501563874	0.9887422796272072	0.546655373838139	0.8284013628469549	0.97563101452942	0.43357389239972494
-0.252587304866062	9:93919037:G:A:R:wC	0.28056162499805104	41	0.544278014938283	9	GTEx	103.306811624679	62.0378497543145	53.39983783149489	GTEX	86.8294112829261	75.31085333773909	78.1151067252566	0.29573573085963	0.800089302056952	0.3805620205719361	CCACCGGCTCCTTCACCCGGCACCTAAAGGACTCACCACCCACCCCCTATTGGGGTCTTGCTTCACCCATCAACAAGCAAGATAATGTCAGGTGGCCTCGAAGGGCCTTTCCAATATCACTAGGGACTTTTGATCTTAAATCATCTTTTAATCTTTTCCATCCCATGGATCCTCGGCCTCCTCTGTGACTTCCAGGAAAG	0.468965375704904	0.8576746200741179	0.23777018245034	0.393050675857931	0.725841271044745	0.152660972697551
0.362701002569611	11:67223921:A:C:R:wC	0.204181211393702	41	0.8303037664718	11	GTEx	150.742574599043	96.43113207541201	85.1937373134772	GTEX	193.599734894691	111.049496702622	151.741871152812	0.206516917596471	0.701209389116918	0.332595367059063	CCACCGGGAGCTGGGTGACTGCATGCGGACCCTGGGCTACATGCCCACCGAGATGGAGCTCCTGGAGGTCTCGCAGCACATCAAGATGCGCAGTCAGTCAGGGAGCCCGCCCGCCCGGGCAGCCTGCGTAGTTCAGGGGGTCACGAGGGGCTGGCAGGAGGTGGCCCTTGGGAGTCCATCGGGGTGCTAGTGGGAGTGAG	0.115563100380445	0.8843584882776709	0.0276593448810374	0.0790410480840632	0.7709103189055879	0.0125447539515734
0.199559240709152	11:67223921:A:C:A:wC	0.497403009437084	41	0.30944379234324	11	GTEx	284.696672934984	220.07518650181305	236.28415822485698	GTEX	326.765251169847	310.904216868061	292.855560663271	0.138990573798414	0.3413163136527439	0.209708904430965	CCACCGGGAGCTGGGTGACTGCATGCGGACCCTGGGCTACATGCCCACCGAGATGGAGCTCCTGGAGGTCTCGCAGCACATCAAGATGCGCAGTCAGTCCGGGAGCCCGCCCGCCCGGGCAGCCTGCGTAGTTCAGGGGGTCACGAGGGGCTGGCAGGAGGTGGCCCTTGGGAGTCCATCGGGGTGCTAGTGGGAGTGAG	0.205291629605659	0.303915299918395	0.221505878904448	0.15106627419625698	0.14503136737235098	0.1400547213206
-0.24675737919079105	6:154830662:T:A:A:wC	0.140234446687542	41	-0.570157338312969	6	GTEx	478.54840041059	303.27772761182	320.984665847811	GTEX	403.1487319227409	334.121329510636	216.013629560416	0.142620971796636	0.30535726985113204	0.23789669287337306	CCACCGGGGATACTGGCGCCTCCCGGAGCAAAAGTCACTGCCTCCCGGGGAGTCCTGGCTCGAGGTTTCTCCCTGGCGCAAATGCTATGGTGTTGGCTTATGCGCGGCCCTCTCGCCTTCTCCAACAAAAACAGACAGGCTCGGCGGACCCGCCGGAGTCTCCCTCTACCTGTCCGACAGCCCTGTCACGCCTGCGGACG	0.121481640075625	0.8072995638843	0.0353339455803101	0.0836013437970654	0.6460567168298039	0.0165452966130332
0.0171625123295145	6:154830662:T:A:R:wC	0.126120181575521	41	-0.294718111163252	6	GTEx	367.47255114043406	289.686528447757	261.809140322103	GTEX	371.227684339963	316.405775820776	213.599124433079	0.145567871924044	0.325203602418019	0.369450012688736	CCACCGGGGATACTGGCGCCTCCCGGAGCAAAAGTCACTGCCTCCCGGGGAGTCCTGGCTCGAGGTTTCTCCCTGGCGCAAATGCTATGGTGTTGGCTTTTGCGCGGCCCTCTCGCCTTCTCCAACAAAAACAGACAGGCTCGGCGGACCCGCCGGAGTCTCCCTCTACCTGTCCGACAGCCCTGTCACGCCTGCGGACG	0.9277528685507792	0.84079768729862	0.538408182847756	0.906146565405202	0.6981498799189959	0.425032292638412
2.88578715166528	3:158450151:C:T:R:wL:Alt_3-158450169-A	2.4452830088237203	42	3.46731497272934	3	GTEx	22.5123809375865	32.5823090691158	22.5123809375865	GTEX	164.32041501175502	177.30285570163701	247.780809192802	0.307832708989093	0.41053450486213	0.572916753866528	CCACCGGGGCGAGCAACAGCAGCAGCGCGAGCAGCGGGGCGGTGGGGCGCGGGCCCCTGGGCCCGGAGCAGGGAGCAGGCAGCCGTTGCCGGCGGGGCTGCATGGACGCAGGAAAGTTGGCTCGGCACCCGACAGACACGGGCTCGGAGCGGGCAGTGCCGGCGCTCGCGGAAATAAGGCCGTGGTGGGCCCCTCCCCTC	3.4282823883268197e-20	1.41692073575022e-08	7.60851702733102e-09	6.94842501785226e-21	2.57949728479868e-09	1.4302315726590396e-09
2.9752317509866204	3:158450151:C:T:A:wL:Alt_3-158450169-R,3:158450151:C:T:A:wL:Alt_3-158450178-R	2.9636646950166696	42	2.3040709487902595	3	GTEx	11.792257967249599	11.949789425852599	11.792257967249599	GTEX	93.6833824382889	93.5043968353969	58.36534473196421	0.423160238908734	0.554812304164777	1.08049544687567	CCACCGGGGCGAGCAACAGCAGCAGCGCGAGCAGCGGGGCGGTGGGGCGTGGGCCCCTGGGCCCGGACCAGGGAGCAGGCAGCCGTTGCCGGCGGGGCTGCATGGACGCAGGAAAGTTGGCTCGGCACCCGACAGACACGGGCTCGGAGCGGGCAGTGCCGGCGCTCGCGGAAATAAGGCCGTGGTGGGCCCCTCCCCTC	8.17729296763917e-12	4.7113866382666206e-07	0.08384708401786099	2.05085907122233e-12	9.20571494714572e-08	0.032972270218618
-0.605244416106208	21:15263363:T:C:A:wC	-0.0924025309227963	42	-2.8679225064694305	21	GTEx	33.126278998638504	32.7870998983947	33.126278998638504	GTEX	21.736138983042306	30.748533907708698	4.4708752661131115	1.88708016242117	1.16551835237233	2.91762778327396	CCACCGCTACCCCTCCCATCCATGATTAAATAATCTCACACCAGACCCCATCTCCAACATTTGGGATTACAATTCCACATGAGTTTTTCCAGGGGCACACAGCCAAATCATATTATGCTGACCTTGACCCCCCAAATCTCATGTCCTTCTCACAGAATAAAATACAATCGTGTCTTTTCAAAGTTTCCAAAAGCCTTAAC	0.819302503293443	0.971053520036853	0.509541495780575	0.748414530486	0.936809752894501	0.32562525314207896
3.37296489281016	8:27630131:C:A:R:wL:Alt_8-27630152-R	5.358847233042769	42	6.367673687002139	8	GTEx	204.97970599539696	207.126538390557	204.97970599539696	GTEX	2118.73498735654	8495.62592893868	16902.822433707	0.143136490094868	0.116838986901181	0.13827111727629998	CCACCGCGGAGCAGCAGCGCTCAACTCACGAAGCTCAGGATACCAGACTCGCGGCGGCCGCCTGGCCCCCGGAACTCCTCCGTGCACTTCCGGCGGACGTCGGGGCGCGTCATAACGCCGGCCGTGGGCGCCATTTTTAATCCTGGCGAGGCGAAGTGTAGTGGCAAGGAGTTTGGTTCAGTGATTTGTGGGTTAAGGGA	1.1149825479707692e-121	0.0	0.0	8.878883085306474e-123	0.0	0.0
3.83639244013443	8:27630131:C:A:R:wL:Alt_8-27630152-A	5.2312083361297	42	5.837630433168219	8	GTEx	333.913608697552	370.803073465617	333.913608697552	GTEX	4764.11052878944	13950.621485146201	19084.0132243721	0.113257903003328	0.0912409950638782	0.123433260441215	CCACCGCGGAGCAGCAGCGCTCAACTCACGAAGCTCAGGATACCAGACTCGCGGCGGCCGCCTGGCCCCCAGAACTCCTCCGTGCACTTCCGGCGGACGTCGGGGCGCGTCATAACGCCGGCCGTGGGCGCCATTTTTAATCCTGGCGAGGCGAAGTGTAGTGGCAAGGAGTTTGGTTCAGTGATTTGTGGGTTAAGGGA	3.793408126619926e-250	0.0	0.0	1.6607545272467082e-251	0.0	0.0
-0.180917866425746	7:36710463:G:GC:R:wC	-0.8453430905473609	42	-0.857024340080085	7	GTEx	409.201101079686	439.5147174432351	409.201101079686	GTEX	361.861247399126	244.668746275212	226.108107649645	0.217899157528345	0.314382708213886	0.43522961729194	CCACCGCGCCCGGCCCGCTGGTCCCATTCTTTCTCCATACCTATGCCCGCTTGTCTCTTGTACAGTTCACATGCTGTACAGTTTGCATCTGCAGTGATGAGTATTGTGTCTGTCCTTTCTCTGATCCTTGTGCTTCACTGGTTCTCACACTCACCACTCTATAGCCAGGTACAGAAGAGCAAGTTGTGTCTGAATTACC	0.51630824211826	0.0234900369375969	0.117513491226517	0.4063790562242229	0.00716882827386426	0.0489379948192082
0.414841648018419	7:99821725:T:G:R:wC	-0.016626483949137	41	0.102423704629849	7	GTEx	840.736920552473	645.687363148387	650.099945901918	GTEX	1121.1442838257499	637.856295251338	697.6866956662781	0.0840049691233575	0.20365644160486	0.147313575235692	CCACCGCCGGACACCACGTTCAGGGCCAGCCAGGTGGCATCCGCCACACTCAGGTGCTCCGAGGAGGGCAGCTCTGGAGGGAGACACAGAAGGCAGCCCTGTGACTGCTGAGGTTCCAGCTGTCCCAAGGGCAGGGCAAGGTAGGCCAGAGAGGTGGAGAGTGAGGCTCTGGGGCCAGCTCTACCCTGTGCCTTGCCTCA	2.23647826023604e-06	0.97015303756384	0.596904737825575	7.880698200143879e-07	0.934933101156872	0.486881878441058
1.54788522158315	19:6737509:G:A:A:wR:Alt_19-6737481-A	0.292903282097724	42	0.844104324263652	19	GTEx	73.002300052393	64.61578851583529	73.002300052393	GTEX	213.925544338381	79.18756302296501	130.554557755756	0.270284434680411	0.5123382988466371	0.8747913185775229	CCACCGCCTCGGGGACGGGGGAGGGCGGACGAGACCACTCCAAGCCAGGGGGCTTCTCCGAGACAAAGTTGCGCCACCGACCCCAGACCCTCGCGCGGCGGGCCTCACCGTCAGCGCCAGCCGGTGGATGCGCCCGGAGCAGCCACCCAACAGCAGCACCAGAAGTAGCCGCTGCCCCCACTCCGCGGGGCTCCCGCGGC	3.54036851087192e-08	0.752104148702111	0.5190635712739551	1.02297375316975e-08	0.5675259266000621	0.334584490806982
1.932837315036	19:6737509:G:A:R:wR:Alt_19-6737481-A	0.136307238636005	42	2.74203589467457	19	GTEx	10.1716760151324	27.139085206386103	10.1716760151324	GTEX	38.6420095265809	29.816619968976607	68.0564675289484	0.809045601531852	1.23252434180466	0.7854678922044329	CCACCGCCTCGGGGACGGGGGAGGGCGGACGAGACCACTCCAAGCCAGGGGGCTTCTCCGAGACAAAGTTGCGCCACCGACCCCAGACCCTCGCGCGGCGGGCCTCACCGTCAGCGCCAGCCGGTGGATGCGCCCGGAGCAGCCACCCAGCAGCAGCACCAGAAGTAGCCGCTGCCCCCACTCCGCGGGGCTCCCGCGGC	0.0334075319998345	0.9589146399437232	0.00173479111886235	0.0168927466026025	0.911939951722688	0.000481290823075279
2.06969039101143	19:6737509:G:A:A:wR:Alt_19-6737481-R	1.6107328338060098	42	2.02444197565496	19	GTEx	40.98485477827121	41.6016448800411	40.98485477827121	GTEX	173.48441914900903	127.499951792051	166.758287200243	0.3210130948588289	0.485351253254393	0.538073252823795	CCACCGCCTCGGGGACGGGGGAGGGCGGACGAGACCACTCCAAGCCAGGGGGCTTCTCCGAGACAAAGTTGCGCCACCGACCCCAGACCCTCGCGCGGCGGGCCTCACCGTCAGCGCCAGCTGGTGGATGCGCCCGGAGCAGCCACCCAACAGCAGCACCAGAAGTAGCCGCTGCCCCCACTCCGCGGGGCTCCCGCGGC	4.2712669851482697e-10	0.00341813038623408	0.000637783502763445	1.1380726291914e-10	0.0009043911462348473	0.000168296648722539
2.2190949442677	19:6737509:G:A:R:wR:Alt_19-6737481-R	0.7192348382532479	42	2.77444951712627	19	GTEx	36.1256232039427	50.1646499433054	36.1256232039427	GTEX	168.262809490661	82.6054641005342	246.84694757925598	0.273717603188149	0.500261276817103	0.458300190931863	CCACCGCCTCGGGGACGGGGGAGGGCGGACGAGACCACTCCAAGCCAGGGGGCTTCTCCGAGACAAAGTTGCGCCACCGACCCCAGACCCTCGCGCGGCGGGCCTCACCGTCAGCGCCAGCTGGTGGATGCGCCCGGAGCAGCCACCCAGCAGCAGCACCAGAAGTAGCCGCTGCCCCCACTCCGCGGGGCTCCCGCGGC	2.2875182843870697e-15	0.31259124562726504	7.52890793890283e-09	5.17815159367243e-16	0.150513972598345	1.4148391638696802e-09
1.2461389938153	19:53497365:T:C:A:wC	1.60752597906254	41	0.478926397396646	19	GTEx	1126.99329031717	978.122026380912	929.773688715589	GTEX	2673.4932440371804	2979.79529568693	1295.7885377160499	0.0609032391004032	0.132537474664536	0.122834394948077	CCACCGCCTGGGATGCGGGATGGAGTGCTCAGGCCAGGGAGGAGTGAGGTCACCACCTGCTGGTTAAACACAGCAGAGATGCGGGCGCACAAGGGGGCGCGGGAGGGCGCGGGGTGGGATCCTGAGTTCCCAGCTACTCAGGAAGCAGCGGCGGGAGGATCGCTGAGCCTGGGGCTCCAGGCCAGCCTGGGCGATAAAGT	5.4409961103873175e-92	7.00042339222781e-33	0.00031863114383366004	4.79801001765127e-93	7.42933026836033e-34	9.660671463574151e-05
1.51761752260793	19:53497365:T:C:R:wC	2.99703741907597	41	1.14738874102675	19	GTEx	1375.24752542576	925.680195683793	1045.91324840042	GTEX	3936.758981477	7387.03777805957	2316.1711139439103	0.0575387009977508	0.0862996037956317	0.101329328849723	CCACCGCCTGGGATGCGGGATGGAGTGCTCAGGCCAGGGAGGAGTGAGGTCACCACCTGCTGGTTAAACACAGCAGAGATGCGGGCGCACAAGGGGGCGTGGGAGGGCGCGGGGTGGGATCCTGAGTTCCCAGCTACTCAGGAAGCAGCGGCGGGAGGATCGCTGAGCCTGGGGCTCCAGGCCAGCCTGGGCGATAAAGT	4.257761928476887e-152	9.753268611812029e-263	9.71966945614388e-29	2.6112484407509796e-153	2.9485927452908465e-264	1.0053988890923598e-29
-0.0886265237702425	12:102087108:C:T:R:wC	-0.10714806470498	41	-0.388256779775697	12	GTEx	505.792936222147	252.29063436218	394.97697514963204	GTEX	475.939723757661	234.11087014108003	301.981543968305	0.113307075577644	0.36432366458163	0.20490989285100605	CCACCGCGCCCAGCCTACTTTCACTATTTTTAAATTATGACATTTCATATTTGCAAAATATACAAATATGCCATCTATATCTATGTAGATATATAGTTACATAGATTGCATAAATAATAGTAAAATGAACATGTTACTACTACTCAGTTAAAAAACTGTGATTGAGACAGCTTGATGGCCCCCCACAATACCCACTCTCT	0.509939457425652	0.8830596214250059	0.105563537392082	0.43410882047149896	0.7686804947455621	0.0581230978758266
-0.0196707130594048	12:102087108:C:T:A:wC	0.0905460605636404	41	-0.16749846929543	12	GTEx	488.612485180344	197.06948092365602	338.20124617954497	GTEX	482.17222693398804	209.98388536606498	300.913026058276	0.117701493892497	0.438847007231478	0.20564668108127104	CCACCGCGCCCAGCCTACTTTCACTATTTTTAAATTATGACATTTCATATTTGCAAAATATACAAATATGCCATCTATATCTATGTAGATATATAGTTATATAGATTGCATAAATAATAGTAAAATGAACATGTTACTACTACTCAGTTAAAAAACTGTGATTGAGACAGCTTGATGGCCCCCCACAATACCCACTCTCT	0.896761387824198	0.9206223690675108	0.529007749049774	0.86727269225594	0.836535357403604	0.4153606674735471
-1.0545037821307	7:36710463:G:GC:A:wC	-0.6035088857448629	42	-0.596079886728371	7	GTEx	225.36550149756698	207.028315229426	225.36550149756698	GTEX	108.319048049261	136.261932419496	148.898635575323	0.326851265526346	0.3622999792405999	0.643976294965024	CCACCGCGCCCGGCCCGCTGGTCCCATTCTTTCTCCATACCTATGCCCGCTTGTCTCTTGTACAGTTCACATGCTGTACAGTTTGCATCTGCAGTGATGCAGTATTGTGTCTGTCCTTTCTCTGATCCTTGTGCTTCACTGGTTCTCACACTCACCACTCTATAGCCAGGTACAGAAGAGCAAGTTGTGTCTGAATTACC	0.0029927779379918	0.22072928112735896	0.5400320904028351	0.0012542390219240599	0.0957589864460272	0.35464143848242297
3.42918231492752	8:27630131:C:A:A:wL:Alt_8-27630152-R	5.34272004340554	42	6.45487919980776	8	GTEx	183.347779944379	194.834270056502	183.347779944379	GTEX	1975.04033687167	7905.76482596	16105.034295835701	0.311987967173704	0.110187879024558	0.140583689297953	CCACCGCGGAGCAGCAGCGCTCAACTCACGAAGCTCAGGATACCAGACTAGCGGCGGCCGCCTGGCCCCCGGAACTCCTCCGTGCACTTCCGGCGGACGTCGGGGCGCGTCATAACGCCGGCCGTGGGCGCCATTTTTAATCCTGGCGAGGCGAAGTGTAGTGGCAAGGAGTTTGGTTCAGTGATTTGTGGGTTAAGGGA	2.3681300809977297e-27	0.0	0.0	4.2038783424242595e-28	0.0	0.0
-0.355539078697192	5:178401703:C:G:R:wC	-0.491131550789825	41	-0.718593943273932	5	GTEx	878.9842411009171	642.367641295785	721.3213701726961	GTEX	686.122436970041	456.6580036118209	439.010185111315	0.10309963082650997	0.27531520809057297	0.230628808699853	CCACCGCGCCCGGCCTCTAATGGTTTCTGTACTTACCATTACTGCATGAGAGAGAGGTTCATTGAGCACTCGTTATGAGCCAGGCACTGTGCATTGTTCCTACATTATGCCATGAAATTTCTATAAAAACCTTCAGGTTTGTAGGGATGGATGATTACCTATCAGCTAGATATGAGTATCATACTTACTTGACAGACAAG	0.0012022736520688401	0.180424115464024	0.0048813259848599	0.00056370943364629	0.0744418338269104	0.0018344475371118696
-0.404646206255578	5:178401703:C:G:A:wC	-0.105915017287944	41	-0.7396870202240841	5	GTEx	972.015355855717	707.557301275725	787.4835727171402	GTEX	734.248701401179	657.720311564406	472.331063939098	0.0943725492180806	0.20943454801959696	0.18829717527790804	CCACCGCGCCCGGCCTCTAATGGTTTCTGTACTTACCATTACTGCATGAGAGAGAGGTTCATTGAGCACTCGTTATGAGCCAGGCACTGTGCATTGTTCGTACATTATGCCATGAAATTTCTATAAAAACCTTCAGGTTTGTAGGGATGGATGATTACCTATCAGCTAGATATGAGTATCATACTTACTTGACAGACAAG	4.55893939412635e-05	0.785009150838177	0.000284160786547324	1.80489412517452e-05	0.6130539714108499	8.554991379134441e-05
1.70547887725894	5:74980572:A:G:R:wC	1.4646697232561698	42	1.7120154379410202	5	GTEx	375.42378991671796	244.852594187617	375.42378991671796	GTEX	1221.77460971019	675.139116401671	1227.85714499984	0.115975608471706	0.223538335490475	0.213910144495368	CCACCGCGCCCGGCTCCTACATAATTTTTGAAAAATATAAAAAAGTTCTTTGTCTTAATTATCACTACTATGACAGCACTTTCAGGTATTTTCATTACAATTTAATGCTCTAGTCACTTTGTGTATTAAATATTTTCAGTGACTTTGCCTAAATACCACAGATTTTTTTTTTCTCCATAGGAAAATATTTTATGAGTTCA	4.355079556052759e-48	3.32099478903328e-10	8.10685998130876e-15	5.94336049921304e-49	5.6692409689953295e-11	1.20997859335951e-15
1.60598387689841	5:74980572:A:G:A:wC	1.2480882360853	42	1.72292768615102	5	GTEx	554.225271050725	367.859819892878	554.225271050725	GTEX	1686.83621368169	873.2377523287421	1827.34118602365	0.123135952475018	0.160768842769786	0.20484160692537806	CCACCGCGCCCGGCTCCTACATAATTTTTGAAAAATATAAAAAAGTTCTTTGTCTTAATTATCACTACTATGACAGCACTTTCAGGTATTTTCATTACAGTTTAATGCTCTAGTCACTTTGTGTATTAAATATTTTCAGTGACTTTGCCTAAATACCACAGATTTTTTTTTTCTCCATAGGAAAATATTTTATGAGTTCA	4.607718983001129e-38	5.47225939035265e-14	2.84031531925793e-16	7.024501281561848e-39	8.27821692628248e-15	4.06446304912233e-17
0.262043915026406	17:9953321:A:G:R:wC	-0.431146536912466	42	-0.243964337936572	17	GTEx	209.78466510654	86.8992276459438	209.78466510654	GTEX	251.12229451615696	64.36353749479021	177.260965544515	0.25211384571718903	0.7910825073151021	0.6881905795260429	CCACCGCGCCCGGTCTGAAATTAGTTTTACAATCAGCAAATCATCATATACAATCCTAAATATACTATATGATCCCAATTGTGGAGAAAAATATACACAACATAAAAAAGAATGCCCCTAATTATTTTCTTATTTCTGTTTTTCTATATTTTCCATGTTTTCTATAATGAGCATATTAATTTTAATGCCTTTTAAAAATT	0.404071195485166	0.765391247683488	0.8407809950879	0.298624674596627	0.585747805290025	0.7229633575064209
0.14285921494623902	17:9953321:A:G:A:wC	-0.0261000561022717	42	-0.182584927467804	17	GTEx	380.075829001272	167.392479008306	380.075829001272	GTEX	420.294589024069	164.55562767954999	333.52407537583304	0.186929915995624	0.497752126491494	0.422685758662485	CCACCGCGCCCGGTCTGAAATTAGTTTTACAATCAGCAAATCATCATATACAATCCTAAATATACTATATGATCCCAATTGTGGAGAAAAATATACACAGCATAAAAAAGAATGCCCCTAATTATTTTCTTATTTCTGTTTTTCTATATTTTCCATGTTTTCTATAATGAGCATATTAATTTTAATGCCTTTTAAAAATT	0.5541938662940941	0.9811371136285708	0.80212467062276	0.444724565213916	0.9581814088103752	0.665767756304543
-1.04553271874408	16:4842072:A:G:R:wC	1.5051032339339	41	0.562432231678758	16	GTEx	25.806157536521397	8.16068062136252	13.881583721683901	GTEX	12.4328389560776	23.210451848755397	20.3941344052988	0.592898393941902	1.47537450354153	0.90454825512499	CCACCGCGCCTGGCCTGACTTTGTCTTTTAACAACTTGGTGGTTTCCAGATCTTCTTTAAGAGATAGATACGACTTTCATAATAGTAACAACAAACATTAGAAACAAGGTACCCAGAGAGACAGGAAGACTGAGGGCCAGAGGGGAGAGGAGGGGACAGTGGGCCTCCTGCCCACCCAGCCAGGCCAAGAGCTGGAGCAG	0.11397215396933	0.51785320358358	0.6403064925702061	0.0778285895565053	0.30765734776777004	0.534084926786916
-0.451459253905752	16:4842072:A:G:A:wC	-0.9141878553255932	41	-0.8159517317914698	16	GTEx	34.8380778281478	15.086765700294304	15.1042774907643	GTEX	25.562015605984307	7.962631327090089	8.59545302425978	0.444129232219702	2.4448025581586403	1.60394338595018	CCACCGCGCCTGGCCTGACTTTGTCTTTTAACAACTTGGTGGTTTCCAGATCTTCTTTAAGAGATAGATACGACTTTCATAATAGTAACAACAAACATTGGAAACAAGGTACCCAGAGAGACAGGAAGACTGAGGGCCAGAGGGGAGAGGAGGGGACAGTGGGCCTCCTGCCCACCCAGCCAGGCCAAGAGCTGGAGCAG	0.382355050772674	0.8471499143949559	0.707231426626509	0.309389322756322	0.708455533397421	0.6109512758501561
3.64441930411691	8:27630131:C:A:A:wL:Alt_8-27630152-A	5.16097357107605	42	5.72314637877764	8	GTEx	340.084826123636	363.257255844817	340.084826123636	GTEX	4254.53767896451	12986.028460721298	17980.5746565351	0.129679980979924	0.087286633347355	0.13745773000791595	CCACCGCGGAGCAGCAGCGCTCAACTCACGAAGCTCAGGATACCAGACTAGCGGCGGCCGCCTGGCCCCCAGAACTCCTCCGTGCACTTCCGGCGGACGTCGGGGCGCGTCATAACGCCGGCCGTGGGCGCCATTTTTAATCCTGGCGAGGCGAAGTGTAGTGGCAAGGAGTTTGGTTCAGTGATTTGTGGGTTAAGGGA	1.4616818949202087e-172	0.0	0.0	8.958697465872475e-174	0.0	0.0
2.64226795376397	9:90623215:C:CAG:A:wC	2.79486783032063	42	2.31188629150691	9	GTEx	1146.97416950252	937.740263922906	1146.97416950252	GTEX	7163.95387532794	6505.48520886771	5696.005341836812	0.0841606275044639	0.0848031612661503	0.11920841794233697	CCACCCTGTCTATGCTACCTTCCCATTAGTCACTTATTAGCTGTCTCAGTTATCAGATCAGGAAGAAAAGTAAGTACAGGATAAGATATTTTGAGAGACAGAGAGAGAGAGACCACATTTACATAACTTTTATTGCAGTATATTGTTATAATTGTTCTATTTTATTATTGTTGTTATTAATCTCTTACAGTGCCTAATTT	4.6016924264437866e-215	1.024307342453569e-236	1.4211190874431295e-82	2.328191785593578e-216	3.345134377005607e-238	8.731579774842654e-84
2.61514975337731	9:90623215:C:CAG:R:wC	2.71311652123634	42	2.31377674875487	9	GTEx	1254.81915901453	979.3583647427432	1254.81915901453	GTEX	7687.27335731577	6416.68582847006	6238.325767503398	0.0868289439199977	0.0958774267775845	0.12967813167921302	CCACCCTGTCTATGCTACCTTCCCATTAGTCACTTATTAGCTGTCTCAGTTATCAGATCAGGAAGAAAAGTAAGTACAGGATAAGATATTTTGAGAGACAGAGAGAGAGACCACATTTACATAACTTTTATTGCAGTATATTGTTATAATTGTTCTATTTTATTATTGTTGTTATTAATCTCTTACAGTGCCTAATTT	5.120230935635356e-198	8.980361023969963e-175	4.9119556938459595e-70	2.781773233723188e-199	3.682216021978058e-176	3.3081221239269085e-71
0.442230718927017	17:72600984:T:C:R:wL:Alt_17-72601097-A	1.6376286713401202	42	1.12665335633666	17	GTEx	579.615104257517	581.246396949395	579.615104257517	GTEX	788.20112715121	1807.93697093588	1263.70624204636	0.148044786642131	0.13994759971730406	0.211086416128642	CCACCCTGGGTCACCTGACGAGCAGTCTCAAATCCACCCACTGCCTTAATTCCCCCTTGCATGTAATAAAACATATTCACAGGCTTTGGGGTTATGACATCGTGGGTGGGGTTCACTATTCTGCCTACCACAGTCACAGGCAGGGGTGTGCCCATCGCTCCATCTCTCCAGCCAAGGCTAGGGAAGGGCAGGGCGGGAGA	0.0063930666402767	1.14034845737823e-30	4.56581298577907e-07	0.0028159939589091	1.2488498415226196e-31	9.42871043334566e-08
1.8199293601103703	22:37601306:A:G:A:wC	1.61556078060723	42	0.913093735968305	22	GTEx	681.054720271209	771.3248014124921	681.054720271209	GTEX	2403.8719448935503	2361.69448314278	1281.4284433595	0.10317171307517	0.12731100724585698	0.191508427964251	CCACCCTAGGGCTTTATTAAGGCCTGAGCCCTCTTGGCAGCACTCTGAGGCCCCTCAGGGACGCAGGCCCTGTGCCTGTCTGTACTCTGTGCATTTGCCGTTGCACCCTGGCTGTTCCACCCTGATCGTGTCCTTCCCTCAGTACTGGTTGGGTGGGGCTGTTGTCGGCAACTCAGGTTCACAGATGCTACCACTGAGCT	1.08126003254618e-68	6.615965784342258e-36	8.300574235364639e-06	1.21871207587169e-69	6.729301236185888e-37	1.86152750621657e-06
2.13996808772203	16:3337452:C:T:A:wC	0.837325801237195	42	2.6127727989008	16	GTEx	392.57614628951006	370.944325613854	392.57614628951006	GTEX	1730.7348023734396	662.573479160454	2403.09868400523	0.124792489298292	0.23799301833929104	0.151618488661793	CCACCCGCCTCCCAAAGTGCTGGAATTACAGGTGTGAGCCACCACACCCGGCCTTTTTTTTTTTTTTTTTTTTTTTTGAAGTGAGTCTCACTCTGTTGCTCAGGCTGCTCTGGAACTTCTGGGCTCAAGCAGTCTTCCTGCCTTAGTCAGGAAGTGTGCCACTGTACCAGTTTCCATATTACTTTTCACTGCTGTGATGT	5.57781029559759e-65	0.0017065643665726	2.1562865652301286e-65	6.48160251295963e-66	0.000434355692718263	1.5133710885865494e-66
-0.0765783209429092	X:1498993:A:G:R:wC	-0.27688610878111897	41	-0.089300421121131	X	GTEx	499.38720408839896	334.503216997479	390.972146942776	GTEX	473.254722354589	276.227371096026	367.07501007194	0.114954350524984	0.29746084399753303	0.224042659623807	CCACCCGCCTCGGCCTCCCAAAGTGCTGGGATGACAGGCGTGAGCCACCATGCCCGGATAATTTTGTATTTTCAGTAGAGACGGAGTTTCTCCGTGTTGATCAGGCTGGTCTTGAACTCCTCACCTCAGTTGATCTGCCCGCCTGGGCCTCCCAAAGTGCTGGGATGACAGGCGTGTGCCACCATGCCCAGATAATTTTG	0.57889161436143	0.5649976832343571	0.7729090441863149	0.5053069979374339	0.3519404105459721	0.6901977737517421
-0.233433008548703	X:1498993:A:G:A:wC	-0.4164510933055221	41	-0.492685602449731	X	GTEx	1332.42673163741	854.466643357173	1008.98422824655	GTEX	1133.3702535802902	640.366157647888	717.039260419361	0.0742061959216638	0.22128295560504105	0.14057460138148906	CCACCCGCCTCGGCCTCCCAAAGTGCTGGGATGACAGGCGTGAGCCACCATGCCCGGATAATTTTGTATTTTCAGTAGAGACGGAGTTTCTCCGTGTTGGTCAGGCTGGTCTTGAACTCCTCACCTCAGTTGATCTGCCCGCCTGGGCCTCCCAAAGTGCTGGGATGACAGGCGTGTGCCACCATGCCCAGATAATTTTG	0.00331344527752061	0.150945907629263	0.0013583489114693099	0.0016567018690625	0.0598381197306092	0.00045695359676062997
-0.259433735197797	17:44359350:A:T:R:wC	-0.13667619889038	41	0.0731973107283887	17	GTEx	1084.55405014857	599.82905289671	843.4103267841521	GTEX	905.786101950211	545.461032213731	887.221395454462	0.10771621853192097	0.27602371855984004	0.180239029711299	CCACCCGCCTCGGCCTCCCAAAGTGCTGGGATTACAGGCATGAGCCATCACGCCTAGCCTAGTTTTACAGATTTTGTAGTTTCTTGTTTTTGGTCTATAACCTGCTGCCTACTTTTCTTGCTTCCTTGCCTATATATATATTCATTTATTTTTTAATTCCTTTGCTGAGAATAAAAATTGGATACTTTAGCTGGGCTTGT	0.0272027513126293	0.790065313068629	0.768342943660197	0.0160185428928517	0.620486430644436	0.6846599914701811
-0.0245265290463427	17:44359350:A:T:A:wC	-0.16933494215658298	41	0.0353415455581328	17	GTEx	1129.37017972663	604.173426693957	892.5411043040491	GTEX	1110.09566957867	537.447627862475	914.977051444118	0.0750750186278509	0.229073792438372	0.131289585879382	CCACCCGCCTCGGCCTCCCAAAGTGCTGGGATTACAGGCATGAGCCATCACGCCTAGCCTAGTTTTACAGATTTTGTAGTTTCTTGTTTTTGGTCTATATCCTGCTGCCTACTTTTCTTGCTTCCTTGCCTATATATATATTCATTTATTTTTTAATTCCTTTGCTGAGAATAAAAATTGGATACTTTAGCTGGGCTTGT	0.794459044076856	0.66595779416428	0.8500160314084799	0.743899631867668	0.459776033271341	0.7877852221633659
-0.20163295373771306	12:27103449:G:A:A:wL:Alt_12-27103588-R	-0.225163622439666	42	-0.667332537310634	12	GTEx	466.955512629858	396.10915417330597	466.955512629858	GTEX	406.4986005826101	338.949806522156	293.69804962227903	0.17175449490577405	0.33023508677643	0.384697344154506	CCACCCGCCTCGGCCTCCCAAAGTGCTGGGATTACAGGCGTGAGCCACCACACCTGCCCTGTATTCATTGTTTTTAAAAGGATATCTGAGAAACCTCTTTTCTTTGCAGCATTTCAGAGAAGTGGATTATTCTAAAAGCATATCACCTATTCATGTATATATTTACTTTCAGTAAGTTGCTCCATCTTAGTGGAGCACAG	0.33875730986736496	0.6955987840512541	0.18151604501553	0.240410938423837	0.495347537547781	0.0827948525842061
0.2345221476042	12:27103449:G:A:A:wL:Alt_12-27103588-A	-0.31442323601069605	42	-0.164544973527246	12	GTEx	689.2759262748482	759.3502725739038	689.2759262748482	GTEX	811.5317814867931	610.948499018755	615.729384299014	0.13246996870835098	0.269522320115922	0.267821746505566	CCACCCGCCTCGGCCTCCCAAAGTGCTGGGATTACAGGCGTGAGCCACCACACCTGCCCTGTATTCATTGTTTTTAAAAGGATATCTGAGAAACCTCTTTTCTTTGCAGCATTTCAGAGAAGTGGATTATTCTAAAAGCATATCACCTATTCATGTATATATTTACTTTCAGTAAGTTGCTCCATCTTGGTGGAGCACAG	0.12861196362607402	0.441760244272931	0.7078800982721422	0.0766639039252798	0.243374195896452	0.5389626481002839
-0.12779881529277098	12:27103449:G:A:R:wL:Alt_12-27103588-R	-0.340205531976545	42	-0.6443635315853199	12	GTEx	622.557351868987	599.6034229119809	622.557351868987	GTEX	569.6068615193319	474.087739846033	397.478266613894	0.18448148962606695	0.23980003614350895	0.372947314129702	CCACCCGCCTCGGCCTCCCAAAGTGCTGGGATTACAGGCGTGAGCCACCGCACCTGCCCTGTATTCATTGTTTTTAAAAGGATATCTGAGAAACCTCTTTTCTTTGCAGCATTTCAGAGAAGTGGATTATTCTAAAAGCATATCACCTATTCATGTATATATTTACTTTCAGTAAGTTGCTCCATCTTAGTGGAGCACAG	0.5959389855872691	0.320923672434829	0.18373247630197895	0.488468961440773	0.155985012507061	0.0840312229609377
-0.0476748352492359	12:27103449:G:A:R:wL:Alt_12-27103588-A	-0.0166055699029792	42	0.119494958986873	12	GTEx	453.303554245498	430.348631080357	453.303554245498	GTEX	437.921289856988	425.445053011696	492.111469645786	0.205718048213372	0.235514362312225	0.32841446908697	CCACCCGCCTCGGCCTCCCAAAGTGCTGGGATTACAGGCGTGAGCCACCGCACCTGCCCTGTATTCATTGTTTTTAAAAGGATATCTGAGAAACCTCTTTTCTTTGCAGCATTTCAGAGAAGTGGATTATTCTAAAAGCATATCACCTATTCATGTATATATTTACTTTCAGTAAGTTGCTCCATCTTGGTGGAGCACAG	0.871522325791381	0.974447339700966	0.8362014816788979	0.8167334113930792	0.943789592707794	0.715966943528327
-0.366017066805645	7:5013293:T:C:A:wC	-0.590533957611933	41	-0.46785338396718	7	GTEx	999.6237917387068	682.042854893745	793.616579416362	GTEX	775.636938966653	452.689878742191	574.139719120133	0.0868216460919112	0.26012561278350504	0.172356093684327	CCACCCGCCTTGGCCTACCAAAGTGCTGGGATTACAGGCGTGAGCCACTGTGCCCAGCCGTGAGACCCACTTTTCTCTTAATTTCCCCAATTCCTAGAACAGTGCATGGCCCACAGGAAATCCGCAGAATATATTTGCAGAATGAATGAATGACTTGCCAAAGGAATTAGGGCAAATAAGTAGATATCGAGTAAACATCC	6.204026400055252e-05	0.0673118807710027	0.0156451298918304	2.48965793921958e-05	0.0231961990698791	0.00663843097426956
-0.315334280132844	7:5013293:T:C:R:wC	-0.607302980291407	41	-0.4546532429786521	7	GTEx	1323.25273838766	959.5446762079903	1088.00816303249	GTEX	1063.54025149433	629.566701046315	794.167868083334	0.0820984959353771	0.202068324123624	0.18610531052881	CCACCCGCCTTGGCCTACCAAAGTGCTGGGATTACAGGCGTGAGCCACTGTGCCCAGCCGTGAGACCCACTTTTCTCTTAATTTCCCCAATTCCTAGAATAGTGCATGGCCCACAGGAAATCCGCAGAATATATTTGCAGAATGAATGAATGACTTGCCAAAGGAATTAGGGCAAATAAGTAGATATCGAGTAAACATCC	0.000283773236627626	0.00938349958091024	0.0315766801190144	0.00012257086536537199	0.00265202279280013	0.0145661776660428
0.8899327464330842	13:80853172:C:T:R:wC	0.7286661692391229	42	1.08572644792757	13	GTEx	97.40297051215141	104.62915229485901	97.40297051215141	GTEX	180.988149952365	173.29320101419896	205.692797543703	0.298279307501291	0.4037731710724311	0.558183359717699	CCACCCGGAACTCGTGCTGGCCTGCAAGCGCCCGCGCAGCCCTGGTTCCTGCCCGCGCCTCTCCCTCCACACCTCCCCGCAAGCTGAGGGAGCTGGCTCCGGCCTCGGCCAGCTCAGAAAGGGGCTCCCACAGTGAAGCAGCAGGCTGAAGGGCTCTCCTCAAGCGCGGCTGGAGTGGACGCCGAGGCCGAGGAGGCACC	0.0064625528325970285	0.17384873990658894	0.123174082574075	0.0028492073801783396	0.0711306645609797	0.0517620826942801
1.84491330816279	13:80853172:C:T:A:wC	0.9134677497192508	42	1.62760094157087	13	GTEx	47.7675970195745	72.8355242334852	47.7675970195745	GTEX	170.888143039704	137.318244645402	146.744695494291	0.28064267725318104	0.504115060853349	0.58849904956843	CCACCCGGAACTCGTGCTGGCCTGCAAGCGCCCGCGCAGCCCTGGTTCCTGCCCGCGCCTCTCCCTCCACACCTCCCCGCAAGCTGAGGGAGCTGGCTCTGGCCTCGGCCAGCTCAGAAAGGGGCTCCCACAGTGAAGCAGCAGGCTGAAGGGCTCTCCTCAAGCGCGGCTGGAGTGGACGCCGAGGCCGAGGAGGCACC	1.86450581811428e-10	0.171580253777573	0.0174238846733834	4.90183671840112e-11	0.0699827454654036	0.0056803982445111
2.4320550985443	7:97585267:C:T:R:wC	2.69971621303671	42	2.8810476724812504	7	GTEx	727.5313733877092	781.2320757612309	727.5313733877092	GTEX	3925.55459058409	5072.46638956905	5355.89468327522	0.0925533856940164	0.091121389300682	0.136102417410698	CCACCCGGTGATATTGATCCGAATATCATCTCCAGGGGGTGGCGTATGACGTTACTCCCAAGATAGCAGTGGGTGTGCATCCACCCGGTGATATTCCTCCTAATATTCCCGGAAGAAGAGAATGCTATTACTCCCAGTATCTCAGGAAGTGTACACCTCTTCTGTGACATTGTTCCTAATATCCGGAGGGGGAGAGGGTG	5.1130991530185166e-151	1.7121417788538083e-191	3.3688287994294597e-98	3.4839728927243677e-152	6.575159753539635e-193	1.87455152683656e-99
2.6542862977904	7:97585267:C:T:A:wC	2.72390260041782	42	3.02153570136855	7	GTEx	668.771326748395	789.099211748783	668.771326748395	GTEX	4212.64322727641	5211.74096236781	5431.33408184106	0.0878539244766012	0.0878332647455557	0.121987194927482	CCACCCGGTGATATTGATCCGAATATCATCTCCAGGGGGTGGCGTATGACGTTACTCCCAAGATAGCAGTGGGTGTGCATCCACCCGGTGATATTCCTCTTAATATTCCCGGAAGAAGAGAATGCTATTACTCCCAGTATCTCAGGAAGTGTACACCTCTTCTGTGACATTGTTCCTAATATCCGGAGGGGGAGAGGGTG	3.002225272079017e-199	1.027393205922259e-209	4.1388255191668676e-134	1.623260804334598e-200	3.6914970361581867e-211	1.921695058115629e-135
-0.443478976055162	1:1606667:C:CG:R:wC	-0.203811509936548	42	-0.0943691342149986	1	GTEx	179.18884289435601	199.663249224193	179.18884289435601	GTEX	131.674264116128	173.338334953573	167.126753110044	0.33512332231069103	0.4097455350492629	0.545515003083238	CCACCCGTCCTCTTCGGATCAGTGATTGGCACCTGCAGTAATCTTGCTTGCCAGGAATCTGCCCAGCCCCCACCTGTCTCCCCACCCAGTTAGGGCCACAGACACAACCCTGCCCTGACCTCCGCATGCCAGTGTGAGAATACCTGGCAGACGCCAGGCTCCAAGACACCCCCGCACATGTGACCGTGAGAGAAGTGAA	0.273777203416462	0.789005532574071	0.92725405668655	0.18572543119774	0.618899983811595	0.8626585764004681
-0.20316374990970895	1:1606667:C:CG:A:wC	-0.7650190954083359	42	0.409456643370865	1	GTEx	113.245338038337	102.774127653264	113.245338038337	GTEX	98.4684218538833	60.41579960071589	151.292646290531	0.321026150271513	0.659142139575551	0.553434249045057	CCACCCGTCCTCTTCGGATCAGTGATTGGCACCTGCAGTAATCTTGCTTGCCAGGAATCTGCCCAGCCCCCACCTGTCTCCCCACCCAGTTAGGGCCACGAGACACAACCCTGCCCTGACCTCCGCATGCCAGTGTGAGAATACCTGGCAGACGCCAGGCTCCAAGACACCCCCGCACATGTGACCGTGAGAGAAGTGAA	0.6317531987076229	0.44484733352611	0.64072365301176	0.526826819548155	0.245793045529683	0.459392864647483
0.0680668385468874	17:78085228:A:G:R:wC	-0.228562156457288	42	0.160551748079488	17	GTEx	383.967117156818	412.295188882665	383.967117156818	GTEX	403.1510539361489	351.766871663231	429.25695180815904	0.19124550529428894	0.306060296788926	0.385464251970865	CCACCCGTGGGGAGAGGTCAGGCCCAACTCGAATGCAGCACGGGCAAGTGGATTTCTAGCCAGGGAGCAGGGTGGGCTCAGAGGCAGGAATTACCAAGAAGAAGCATGGGGGTCAGGGGGATTCTGGCTGAACTGACCCAGCAGGATTCTTGCTGAAGGCAGGCCAGGGTGACCAGACATCGCCTGAGGGGTGGTGGAGG	0.7981340595201999	0.6620611192540761	0.8098762259048359	0.7219054182544309	0.455191541180838	0.6770329938710741
0.0937010446114771	17:78085228:A:G:A:wC	-0.064725193652311	42	0.340524013476012	17	GTEx	619.905875274976	675.707852520828	619.905875274976	GTEX	661.3277465957531	646.10020506295	784.6687693802562	0.15564802619507198	0.207831745004909	0.23598394160424	CCACCCGTGGGGAGAGGTCAGGCCCAACTCGAATGCAGCACGGGCAAGTGGATTTCTAGCCAGGGAGCAGGGTGGGCTCAGAGGCAGGAATTACCAAGAGGAAGCATGGGGGTCAGGGGGATTCTGGCTGAACTGACCCAGCAGGATTCTTGCTGAAGGCAGGCCAGGGTGACCAGACATCGCCTGAGGGGTGGTGGAGG	0.6500536913675029	0.8752750829271101	0.288505271685491	0.547170147984969	0.7554731896563279	0.14902144323105498
1.79311989169288	16:3337452:C:T:R:wC	0.917417345146742	42	2.30321332947269	16	GTEx	532.957859979946	497.737640172956	532.957859979946	GTEX	1848.3189166737202	940.202498222446	2628.85651190997	0.115719483301267	0.18555317698035	0.18006196479683606	CCACCCGCCTCCCAAAGTGCTGGAATTACAGGTGTGAGCCACCACACCCGGCCTTTTTTTTTTTTTTTTTTTTTTTTGAAGTGAGTCTCACTCTGTTGCCCAGGCTGCTCTGGAACTTCTGGGCTCAAGCAGTCTTCCTGCCTTAGTCAGGAAGTGTGCCACTGTACCAGTTTCCATATTACTTTTCACTGCTGTGATGT	2.87404917257166e-53	3.72324279457873e-06	1.90801719015222e-36	3.7262386628100485e-54	7.6445914144194e-07	1.8355460270845301e-37
1.6626322321528	22:36814508:G:A:R:wC	1.49735073648444	42	-0.0677770515145337	22	GTEx	5.20142739345383	4.8652726801718496	5.20142739345383	GTEX	16.6327846264101	13.748632704716401	5.0209131002384115	0.9939344843595748	1.66150908173541	2.92396625534308	CCACCCGCCTCAGCCTCCCAAAGTGCTGGGATTACAGGCGTGAGCCACCGCGCCCGGCCTGGTACTTTTATTTTTTAATAGCGACTGGGGGCCGGGCGCGGTGGCTCACGCCTGTAATCCCAGCACTTTGGGAGGCTGAGGCAGGTGGATCACGAGGTCAGGAGATGGAGACCATCCTGGCCAACACGGTGAAACCCCGT	0.154072827716107	0.5807441110342529	0.9913902816071128	0.0943709096281472	0.367482390256062	0.981506824669766
-0.546795090894894	17:78006749:C:T:A:wR:Alt_17-78006747-A	0.0657616607909069	42	0.32448010195451005	17	GTEx	847.691665842415	894.713233682261	847.691665842415	GTEX	580.649701892183	936.4416301141472	1063.39997332949	0.14728789297428302	0.165337292136211	0.256900284804571	CCACCCGCCCCCGGTGCTTAATGCTGGATGAAACAAAGTAGCTAATCTTACAAGAGAATTTAGGCCTGTGACAAAAATCAGGGTCCCTCAGCCAGGGAAGAAGGGGAGCTAAAATTTTCACAGGAGGTGGTGTTGCCAGGCAACCTGGTTAGCTCTGCTCCCCATAGCATCCTGCAGGGACCCAGCCCCCGGTCAAGTTG	0.000536877558346344	0.836341070442809	0.36841387055171104	0.000205283811658534	0.690820037778452	0.206568137786436
2.21021887353535	19:622000:C:G:A:wC	2.46037644722826	42	1.3504332664698202	19	GTEx	215.61320634884498	226.605389096038	215.61320634884498	GTEX	996.2574092803592	1249.05842475821	548.203533319758	0.15025525055695998	0.151431087102887	0.340230017453722	CCACCCCTTAAACTTGGGTGAGAGGGGCCGGCTCCCCGGCCAACAAGAAACCAGTGTGGCCTCCCACGAACAGAAGCCACCTCCAGAAACGGCCGGACAGCTGCATGGACACCCATGGTGTGTCCCGAGTCCTGGGAGGTACTGACGGCTGCGCTGAGATCAAGGCTCCGCCCAAAGGCGCCAACCCCATGGGGTCCCTG	4.090744046350979e-48	2.902563404839049e-58	0.000283472287096731	5.580388685888078e-49	2.3266376612286885e-59	7.212120146778359e-05
0.3880974068345101	4:2364730:GTCCCC:G:A:wC	-0.0701331108254971	42	0.875529090904068	4	GTEx	191.97527633949403	204.32691536942403	191.97527633949403	GTEX	251.48386984612998	194.77461523154702	353.2010470711129	0.21080282013447	0.326739486849869	0.357313237229686	CCACCCCTGCTCTCTCTCAGGACTCGGTACTGGCCCTCCCTGTGGCCTTCGGGCCCACACGTGGCACCAAGCCCTGGGCTCATCACCATCCCCGTGGTCAACCCCATTACATGGTGAGTGTCCCCAGCACAGCCTGACCAGGGAACTGCTGAGACTGCTGGCTACTTCCTCCGAGACTCAGAAGACCCTGGCAGT	0.112204426791494	0.9170839766730572	0.0401070796991547	0.0656150139757796	0.830043835359572	0.0142732279464246
0.187490248162024	4:2364730:GTCCCC:G:R:wC	-0.117445890904058	42	0.326365709753733	4	GTEx	171.270042640963	170.311727710006	171.270042640963	GTEX	194.67539797258098	156.88704290276698	215.248095959778	0.302267879588706	0.436258092186495	0.441701937492096	CCACCCCTGCTCTCTCTCAGGACTCGGTACTGGCCCTCCCTGTGGCCTTCGGGCCCACACGTGGCACCAAGCCCTGGGCTCATCACCATCCCCGTGGTCCCCTCAACCCCATTACATGGTGAGTGTCCCCAGCACAGCCTGACCAGGGAACTGCTGAGACTGCTGGCTACTTCCTCCGAGACTCAGAAGACCCTGGCAGT	0.6391833600392679	0.894180884892174	0.6412633347780029	0.535074488217016	0.7877665862703	0.459978517518872
-0.319310158883476	22:30885727:CT:C:A:wC	0.0500640821920528	42	0.377032693647081	22	GTEx	709.5330001760451	829.84016975222	709.5330001760451	GTEX	568.387211111085	859.3053310413229	922.486335473641	0.172573422424883	0.173912338236738	0.239505085007558	CCACCCCTGCTGACCTCCTACATGCAGAGAACAGGGCTTCTCTGCTCTTCAGGCCTGAAGCTGTGATGTCCACAGGACCTAGGAACCACGCACACCCCCGAAGCTGGAACACCAGGCATGGGTGAGTCCTGGGTGGCTGGATCTTGTCAAGATGGGTGAAAGGGCAGCTTCTGCAAGCAGGACCCATCCTCAGTGGACT	0.11017529140372803	0.885819471495765	0.23692794683975	0.0642723632614297	0.7734465274330009	0.115437563320492
-0.39258316639871693	22:30885727:CT:C:R:wC	-0.194339122592842	42	-0.195449370337564	22	GTEx	394.131174717938	507.72585278673597	394.131174717938	GTEX	300.699067670604	443.68592552493	343.576187311196	0.242463754547972	0.274905748581491	0.35720842218990995	CCACCCCTGCTGACCTCCTACATGCAGAGAACAGGGCTTCTCTGCTCTTCAGGCCTGAAGCTGTGATGTCCACAGGACCTAGGAACCACGCACACCCCCTGAAGCTGGAACACCAGGCATGGGTGAGTCCTGGGTGGCTGGATCTTGTCAAGATGGGTGAAAGGGCAGCTTCTGCAAGCAGGACCCATCCTCAGTGGACT	0.169380012204125	0.6825097377345539	0.7430778569970641	0.105416786670457	0.479609975713764	0.584270333341331
-0.467192835552341	3:42645480:C:T:R:wC	-0.554520823467841	41	-0.465703115466807	3	GTEx	308.55586286668097	239.63974630215301	241.56798686247	GTEX	223.275695269813	163.107661523589	175.07922043925495	0.14627239232010195	0.416737253061514	0.277687370972187	CCACCCCTGGCTAATTTTTTTGTATTTTTATTAGAGACAGGGTTTCATCATGTTGGCCAGGCTGGTCTGAACTCCTGACCTCAAGTGATCCGCCCACCTCGGCCTCCGAAAGTGCTAGAATTACAGGTGTGAGCCACGGTGCCTAGCCTGTGGTTTTTATTAAAGAAATTGGTGCATTTTATCTAAGTTGTCAAGTTTAT	0.00283537109478403	0.361192631237649	0.158196855763885	0.00140320056766635	0.183312577496918	0.0935274169757147
-0.434321241778302	3:42645480:C:T:A:wC	0.12120145502643803	41	-0.909146155453808	3	GTEx	260.850254712576	206.45079052550705	239.14714773174703	GTEX	193.220483071604	224.59582901079497	127.072256350215	0.167817278955084	0.334289455860153	0.358104245779062	CCACCCCTGGCTAATTTTTTTGTATTTTTATTAGAGACAGGGTTTCATCATGTTGGCCAGGCTGGTCTGAACTCCTGACCTCAAGTGATCCGCCCACCTTGGCCTCCGAAAGTGCTAGAATTACAGGTGTGAGCCACGGTGCCTAGCCTGTGGTTTTTATTAAAGAAATTGGTGCATTTTATCTAAGTTGTCAAGTTTAT	0.0170621409512205	0.8522833173307851	0.0248369218349531	0.00965180755575583	0.7169303100342159	0.0111241295727667
-0.234665590934285	19:59038895:T:C:A:wC	-0.330522195640968	41	-0.4798894707042071	19	GTEx	1028.0638356162199	726.905966830931	870.952729725744	GTEX	873.942331455137	577.747905869137	624.9117991719098	0.0891701781769122	0.22687074609695	0.14367229655462302	CCACCCCTGTCCCCATGAATCTGTCCATGGATGTGTCTGCTTGACATTTCCTATCAGTGGAATCACACAACATGAAGTCTTGGTCCCTGCCCTCTCCAGCCCTGTCACTTTGTCTCAGGCTCCTGTGCCACCCGGGTGTTGTGAATTGTCTCTGGTCAGATGGTTCAGTGTTTTCCACTCAGGAGTGGCTAGTCTGAGAA	0.0151744172851102	0.304114632506752	0.00237687760079128	0.00849688483494849	0.145151037313613	0.000837280104671688
-0.256754330669665	19:59038895:T:C:R:wC	-0.0285626463494123	41	-0.0511846266613157	19	GTEx	992.262581506272	644.718902506356	722.779332283945	GTEX	830.9748031685332	632.050590043109	697.58678177109	0.0942987263112554	0.205278380324174	0.14704508797838098	CCACCCCTGTCCCCATGAATCTGTCCATGGATGTGTCTGCTTGACATTTCCTATCAGTGGAATCACACAACATGAAGTCTTGGTCCCTGCCCTCTCCAGTCCTGTCACTTTGTCTCAGGCTCCTGTGCCACCCGGGTGTTGTGAATTGTCTCTGGTCAGATGGTTCAGTGTTTTCCACTCAGGAGTGGCTAGTCTGAGAA	0.0117917939875915	0.947535896220605	0.803110581254652	0.00647358890564465	0.889338702165624	0.7277741161265591
1.88935854634488	19:622000:C:G:R:wC	2.15965055318314	42	0.3779029095356429	19	GTEx	337.74839617385	342.603336918383	337.74839617385	GTEX	1249.86643504925	1532.3767712056501	438.85844969273904	0.13797813000652698	0.137169979425166	0.405528436670009	CCACCCCTTAAACTTGGGTGAGAGGGGCCGGCTCCCCGGCCAACAAGAAACCAGTGTGGCCTCCCACGAACAGAAGCCACCTCCAGAAACGGCCGGACACCTGCATGGACACCCATGGTGTGTCCCGAGTCCTGGGAGGTACTGACGGCTGCGCTGAGATCAAGGCTCCGCCCAAAGGCGCCAACCCCATGGGGTCCCTG	7.645241930438819e-42	9.068524975466939e-55	0.536655854578576	1.11528910432909e-42	7.511276275625977e-56	0.351399729994796
0.0204794782541834	1:162381833:C:G:R:wC	0.656549635521346	42	-0.6392000648019079	1	GTEx	517.231776587566	574.468679372642	517.231776587566	GTEX	523.9591801427598	905.241050666641	331.379297818599	0.19782300674455705	0.177877690489785	0.37226608455142	CCACCCCTTCCTTGAGCAGCAAGGTCTCACAGTCTTGCTTGGTCAGACGTCCATGGTAGTAAGGCAGATCCATGGAGAACGCTCTTGTATCCCAGGAAGCCCTGTTGGCCTGAAATTCACCCCCAAGTCAAGGGACAGCTCTGAGGAGAGATGTGTAAGCAGCTGTACCTCCTGTGGAGCTACCTCTTCCTCTAGCGGTC	0.944121658112622	0.0009045700449773052	0.187091121050513	0.9175469047848852	0.000223358930593171	0.0859697499365292
-0.5751166608374251	17:78006749:C:T:R:wR:Alt_17-78006747-A	0.0997145032587134	42	0.246467809740524	17	GTEx	705.018661938177	773.383513461203	705.018661938177	GTEX	472.916763812259	829.056302957146	836.22938538121	0.178953973633148	0.222189966050046	0.23622684560866006	CCACCCGCCCCCGGTGCTTAATGCTGGATGAAACAAAGTAGCTAATCTTACAAGAGAATTTAGGCCTGTGACAAAAATCAGGGTCCCTCAGCCAGGGAAGAAGGGGAGCTAAAATTTTCACAGGAGGTGGTGTTGCCAGGCAACCTGGTCAGCTCTGCTCCCCATAGCATCCTGCAGGGACCCAGCCCCCGGTCAAGTTG	0.0031181740876181107	0.8124027652820571	0.4779526908713879	0.0013100520504986698	0.6535900744773729	0.296785182250976
-0.132093382364175	1:162381833:C:G:A:wC	0.412470801140877	42	0.18275406325058496	1	GTEx	541.067093184	572.4537938750029	541.067093184	GTEX	493.92078326253403	762.047878169881	613.834202438216	0.15125896982543302	0.19313405841099	0.422360997290737	CCACCCCTTCCTTGAGCAGCAAGGTCTCACAGTCTTGCTTGGTCAGACGTCCATGGTAGTAAGGCAGATCCATGGAGAACGCTCTTGTATCCCAGGAAGGCCTGTTGGCCTGAAATTCACCCCCAAGTCAAGGGACAGCTCTGAGGAGAGATGTGTAAGCAGCTGTACCTCCTGTGGAGCTACCTCTTCCTCTAGCGGTC	0.492359874434196	0.0906891856271442	0.801795749796247	0.382503456861694	0.0327062425243717	0.665235379539896
0.896082049393376	17:33715387:T:G:A:wC	1.24354674639887	41	0.606028528711775	17	GTEx	1151.89928054615	578.8516628864701	819.8563088905389	GTEX	2143.30976071099	1369.94698185276	1248.01406148067	0.0832986282050862	0.18184596588260696	0.11557407796123	CCACCCCTTTCAGGGATTCCAGTGACCCATAGATTTGGCCTCTTTACATAATCTCATATTTCTGGGAGGTTTATTCATTTCTTTTTATTCTTTTTTCTTGATTTTTGTCTGACTGCTTTATTTCAGAGAATCAGTCTTCAAGTTCCAAGACTGTTTCTTCAGCTTGGTCTATTCTGCTGTTAATACTTGCCACTGCATTG	3.0706320137599e-26	4.83211129569361e-11	6.96953382837801e-07	5.465311544555629e-27	8.00478322969532e-12	1.57441679056383e-07
0.842003216901598	17:33715387:T:G:R:wC	1.07250487366293	41	0.568696627786934	17	GTEx	2230.49210608398	1082.37302615442	1621.37802555627	GTEX	3997.1796859929705	2276.0576073581	2405.24651952185	0.0606923206848944	0.144227746069474	0.100889356588532	CCACCCCTTTCAGGGATTCCAGTGACCCATAGATTTGGCCTCTTTACATAATCTCATATTTCTGGGAGGTTTATTCATTTCTTTTTATTCTTTTTTCTTTATTTTTGTCTGACTGCTTTATTTCAGAGAATCAGTCTTCAAGTTCCAAGACTGTTTCTTCAGCTTGGTCTATTCTGCTGTTAATACTTGCCACTGCATTG	6.63889889514799e-43	6.63921939462963e-13	8.229894820508912e-08	9.193789797964436e-44	1.0363102336128299e-13	1.7320420530927802e-08
2.8436082539340903	12:120065784:GC:G:R:wC	4.55279890365431	42	2.40304116824837	12	GTEx	192.10163514074296	162.197174880349	192.10163514074296	GTEX	1377.1414537938904	3801.92499479837	1013.656313718	0.11708594197201598	0.13060418361114398	0.272499896200542	CCACCCCTTTCCAGGGCAATGACTCGGAAGTTGTCACCCCTTTTCAGGGCCACGACCCAGAAGTTACTACCCCTTATCTAAAAATTTCTTAACAACCTGCCCCTTAATTTACATATAGTTAAAAGTGAGTATAAATCTGACTGCAGCACTGCCCTGAGCTGCTGCTCTCAACACGCTACCTATGGGGTAGCCTTGCTCTG	3.559735547569448e-129	1.017515506974959e-264	8.46332712545415e-18	2.7223943901405386e-130	3.0547402108314663e-266	1.1600003674645e-18
1.71908848769822	12:120065784:GC:G:A:wC	2.34020769723958	42	1.35348705970315	12	GTEx	284.69984246161596	240.65425984876	284.69984246161596	GTEX	938.34991810807	1219.19583138941	726.948068176172	0.137513486445677	0.156043938406287	0.253391649005174	CCACCCCTTTCCAGGGCAATGACTCGGAAGTTGTCACCCCTTTTCAGGGCCACGACCCAGAAGTTACTACCCCTTATCTAAAAATTTCTTAACAACCTGCCCTTAATTTACATATAGTTAAAAGTGAGTATAAATCTGACTGCAGCACTGCCCTGAGCTGCTGCTCTCAACACGCTACCTATGGGGTAGCCTTGCTCTG	4.63622738000672e-35	8.82611670750023e-50	4.46705531333141e-07	7.34999543807041e-36	7.668942026863318e-51	9.21895153203122e-08
2.15813011334961	22:17488823:C:CG:R:wC	2.2472433901254103	42	1.80148484930094	22	GTEx	76.1210638433441	60.8621520993014	76.1210638433441	GTEX	340.771438183275	289.158042917261	265.638935036085	0.209806595385793	0.31619191026187604	0.426457307748155	CCACCCGCAGCTCCTCCCGTGGACCCAGGCCGCCTCCCCCACGCCCCTCCCGGAGTCCCCAGACCCTCCGTGGCGCTCCTGGTACCGCCCCCACTGCCCCACTCACAAAGAGCCTCAGCTTCTTCTCGGGGGGCGACTTCCTCAGCCAGCCGCTGTACAGCACGTGGCCACTTCTCGTGCTTCCGCCGGCGGGGCCACT	4.32007691429564e-24	7.344437783934361e-12	9.82259994150935e-05	8.125224167276598e-25	1.1840925691946e-12	2.3968149098342107e-05
2.51712708728716	22:17488823:C:CG:A:wC	1.60056219778729	42	1.91918949971696	22	GTEx	119.966624397741	134.90197255315098	119.966624397741	GTEX	688.901014352169	408.295406638641	452.7484460745209	0.168169508245772	0.246017115171219	0.322578660109334	CCACCCGCAGCTCCTCCCGTGGACCCAGGCCGCCTCCCCCACGCCCCTCCCGGAGTCCCCAGACCCTCCGTGGCGCTCCTGGTACCGCCCCCACTGCCCGCACTCACAAAGAGCCTCAGCTTCTTCTCGGGGGGCGACTTCCTCAGCCAGCCGCTGTACAGCACGTGGCCACTTCTCGTGCTTCCGCCGGCGGGGCCACT	8.88699623464706e-50	4.50170828671047e-10	1.4130391039246898e-08	1.1920464804156199e-50	7.723074302176479e-11	2.6892331018603693e-09
-0.8543257630054609	17:78006749:C:T:R:wR:Alt_17-78006747-R	0.0155603109988811	42	0.17577931856179002	17	GTEx	759.117436772524	755.846277286244	759.117436772524	GTEX	419.693518960607	764.13247685499	857.046697897152	0.183104945196382	0.170961453283008	0.2586107564819	CCACCCGCCCCCGGTGCTTAATGCTGGATGAAACAAAGTAGCTAATCTTACAAGAGAATTTAGGCCTGTGACAAAAATCAGGGTCCCTCAGCCAGGGAAGAAGGGGAGCTAAAATTTTCACAGGAGGTGGTGTTGCCAGGCAACCTGATCAGCTCTGCTCCCCATAGCATCCTGCAGGGACCCAGCCCCCGGTCAAGTTG	9.31669607016632e-06	0.9665590282140252	0.673021956270896	3.0746181228486e-06	0.927479490194178	0.496690548677439
-0.462125241687276	17:78006749:C:T:A:wR:Alt_17-78006747-R	-0.0979437761316262	42	-0.043421298152747013	17	GTEx	795.943618020174	916.985516559766	795.943618020174	GTEX	578.336054409293	857.0794595116499	772.025259175587	0.154244134367634	0.196960227066136	0.25114407731057603	CCACCCGCCCCCGGTGCTTAATGCTGGATGAAACAAAGTAGCTAATCTTACAAGAGAATTTAGGCCTGTGACAAAAATCAGGGTCCCTCAGCCAGGGAAGAAGGGGAGCTAAAATTTTCACAGGAGGTGGTGTTGCCAGGCAACCTGATTAGCTCTGCTCCCCATAGCATCCTGCAGGGACCCAGCCCCCGGTCAAGTTG	0.00622253769330956	0.789051093294881	0.9273019531199492	0.0027348935575562	0.6189937813117199	0.8627347665606031
1.65859694483376	22:37601306:A:G:R:wC	1.38596340912928	42	0.93281459626426	22	GTEx	546.823644051642	643.43055497833	546.823644051642	GTEX	1724.65692028252	1681.71459587802	1044.1070437642402	0.118878466809961	0.132583197105248	0.20643256372191895	CCACCCTAGGGCTTTATTAAGGCCTGAGCCCTCTTGGCAGCACTCTGAGGCCCCTCAGGGACGCAGGCCCTGTGCCTGTCTGTACTCTGTGCATTTGCCATTGCACCCTGGCTGTTCCACCCTGATCGTGTCCTTCCCTCAGTACTGGTTGGGTGGGGCTGTTGTCGGCAACTCAGGTTCACAGATGCTACCACTGAGCT	2.13199428593535e-43	1.1732048012091295e-24	2.67442767625438e-05	3.05740113474309e-44	1.4115986611857095e-25	6.22094229654341e-06
0.150973969181116	4:14922643:T:A:A:wC	0.0782688485854262	42	0.13142433928511	4	GTEx	420.45359732545404	464.31541412376	420.45359732545404	GTEX	466.60659456950106	490.134128684554	459.67726171221705	0.17795484193249805	0.220040394149764	0.305030193574596	CCACCCTAGGTGACAGAGTGAGACTCCATCTCAGAAACAAAAACAAAAAGAAGTAATAGAGAAACAGTATCACTTGGGCAGTCCATCACCTCTGCCAGGAGTTTGGAAGGACAGATCCAGAAGACAAACAGAGATGCAGGCTATGGAGCTCCCTGGAGCCATGGCCCCACAGGGAGGCAGCTGAGCAAGTCTACAGAGGG	0.506083300750617	0.8554751094739109	0.80263919988572	0.396224373833177	0.722063609895612	0.6665724817112451
0.495996390768699	17:72600984:T:C:R:wL:Alt_17-72601097-R	0.985712648731384	42	1.0981958512439	17	GTEx	404.06730241239	430.821547126897	404.06730241239	GTEX	570.612547985279	852.682332663524	865.499384711026	0.18386208625496306	0.178579914090383	0.24478491621281304	CCACCCTGGGTCACCTGACGAGCAGTCTCAAATCCACCCACTGCCTTAATTCCCCCTTGCATGTAATAAAACATATTCACAGGCTTTGGGGTTATGACATCGTGGGTGGGGTTCACTATTCTGCCTACCACAGTCACAGGCAGGGGTGTGCCCATCGCTCCAACTCTCCAGCCAAGGCTAGGGAAGGGCAGGGCGGGAGA	0.0148598847810667	1.77435240481679e-07	3.09702707218595e-05	0.00698298655247004	3.39523752573265e-08	7.24466831658002e-06
0.0179300548521129	4:14922643:T:A:R:wC	0.0792394422234267	42	-0.406185088963527	4	GTEx	359.729694828142	348.388295544509	359.729694828142	GTEX	363.630405714356	367.97306031498596	270.276857655597	0.197813950541531	0.320251937815287	0.5503464382182529	CCACCCTAGGTGACAGAGTGAGACTCCATCTCAGAAACAAAAACAAAAAGAAGTAATAGAGAAACAGTATCACTTGGGCAGTCCATCACCTCTGCCAGGTGTTTGGAAGGACAGATCCAGAAGACAAACAGAGATGCAGGCTATGGAGCTCCCTGGAGCCATGGCCCCACAGGGAGGCAGCTGAGCAAGTCTACAGAGGG	0.951240047909544	0.903383485223739	0.641676689940172	0.927777850459309	0.8045766546527959	0.460481967784098
-0.34382043868893	19:58836128:G:A:A:wC	-0.629921331855982	41	-0.5776467126553599	19	GTEx	193.10494554215302	113.17765493954	124.90745823134199	GTEX	152.021557683285	73.0805561017868	83.6005238003318	0.22735216452370105	0.822637119463092	0.423866574000864	CCACCCTGATCTGAGCTACCTGCCTCAGGTGCCAGTACTCTCAAAGCAATTGCATCTTTGGTCTCCCTGACTCCACTCTCATCTTGACAGTCTTCTCCTACAGCGGCCAGAGAATTCCTATGAAGAGCTAAGTCACAGCACAGCCCTCCTCTGCTCAAAGGCCTCCCATAGCTCCCACTTCTCTCAAGGTGGAAATCAAA	0.18044597024341005	0.652073715838964	0.263212284630519	0.130462303017243	0.443834505505472	0.17294455036256
-0.0142760500951417	19:58836128:G:A:R:wC	-0.06355208794719099	41	-0.8296185903719191	19	GTEx	101.938064423466	80.7169711862504	107.25841376985399	GTEX	100.63024190595301	77.3024431240575	60.1239751645042	0.23404813149051604	0.8195035201644459	0.485590753641062	CCACCCTGATCTGAGCTACCTGCCTCAGGTGCCAGTACTCTCAAAGCAATTGCATCTTTGGTCTCCCTGACTCCACTCTCATCTTGACAGTCTTCTCCTGCAGCGGCCAGAGAATTCCTATGAAGAGCTAAGTCACAGCACAGCCCTCCTCTGCTCAAAGGCCTCCCATAGCTCCCACTTCTCTCAAGGTGGAAATCAAA	0.96332636029703	0.971663156413172	0.149601590794918	0.951362223619473	0.938186414777652	0.0875486507777285
0.5796726547811679	16:426476:T:C:A:wR:Alt_16-426432-A	0.462232758302226	42	0.443189504505242	16	GTEx	596.088455029315	615.681206330259	596.088455029315	GTEX	891.439102488417	847.9656832280119	810.644170982496	0.136371882217652	0.20422710689244006	0.230519756062889	CCACCCTGCCACTCCTGCCCAGGTCCTGGTGGTCGGGGCTCGGGGACAGCAGACCAGAGGAGGCATTGAAGCTCTGGTTTTGGCTGCTCTGCAGAAGGGGCTGGACGGTCACGCTCCGTGGCCTGCAAGCTGCCGAGAGGACAAGGGGTCTGGCTGGAGGAAAGTCTGGGGATCTGGGGAGGGGCAGGGCCATCCCTCCA	6.08099683164415e-05	0.0683793560493778	0.12864361201538402	2.1312650901769602e-05	0.0236155290890781	0.054534545139181
0.452560013144864	16:426476:T:C:R:wR:Alt_16-426432-A	0.6064488677285129	42	1.1718922917646202	16	GTEx	545.207583628131	554.425954431271	545.207583628131	GTEX	746.9408044206848	843.581199867109	1226.20206113542	0.139562355352934	0.188370686161622	0.21894098638711496	CCACCCTGCCACTCCTGCCCAGGTCCTGGTGGTCGGGGCTCGGGGACAGCAGACCAGAGGAGGCATTGAAGCTCTGGTTTTGGCTGCTCTGCAGAAGGGGCTGGACGGTCACGCTCCGTGGCCTGCAAGCTGCCGAGAGGACAAGGGGTTTGGCTGGAGGAAAGTCTGGGGATCTGGGGAGGGGCAGGGCCATCCCTCCA	0.0028345133044688307	0.004758651219802921	4.2092470171635106e-07	0.0011839934896018698	0.0012843946285571804	8.67239528530875e-08
0.24803354816433895	16:426476:T:C:A:wR:Alt_16-426432-R	0.535636615420004	42	0.62304626572556	16	GTEx	614.996473016894	617.829384688015	614.996473016894	GTEX	730.821769186502	895.964729132175	946.542747281393	0.15058474256563598	0.16883871974757098	0.34589297574002603	CCACCCTGCCACTCCTGCCCAGGTCCTGGTGGTCGGGGCTCGGGGACAGCAGACCAGAGGAGGCATTGAAGCTCTGGTTTTGGCTGCTCTGCAGAAGGGGCTGGATGGTCACGCTCCGTGGCCTGCAAGCTGCCGAGAGGACAAGGGGTCTGGCTGGAGGAAAGTCTGGGGATCTGGGGAGGGGCAGGGCCATCCCTCCA	0.161225280285546	0.00554622196569859	0.161331532147637	0.0995300982290525	0.00151145578101104	0.0716605045663697
0.450018264873391	16:426476:T:C:R:wR:Alt_16-426432-R	0.72043322668944	42	0.920052389970175	16	GTEx	695.47030605367	741.715365794948	695.47030605367	GTEX	949.505109429367	1222.0979712543499	1313.74056485981	0.13948445209297305	0.161794642689271	0.222003568874827	CCACCCTGCCACTCCTGCCCAGGTCCTGGTGGTCGGGGCTCGGGGACAGCAGACCAGAGGAGGCATTGAAGCTCTGGTTTTGGCTGCTCTGCAGAAGGGGCTGGATGGTCACGCTCCGTGGCCTGCAAGCTGCCGAGAGGACAAGGGGTTTGGCTGGAGGAAAGTCTGGGGATCTGGGGAGGGGCAGGGCCATCCCTCCA	0.00299234532094947	3.86660722101848e-05	0.000137821906954336	0.0012540316813608	8.47722393269013e-06	3.4083319201562e-05
-0.10132590051672502	16:29001460:A:C:R:wC	-0.348625363160728	42	-0.0727417439942933	16	GTEx	205.086504516074	205.91579554175598	205.086504516074	GTEX	191.658067645925	161.687886083835	194.810638683819	0.282803380647905	0.336591787229677	0.560306899974332	CCACCCTGCCCTGGGCCCACAGGCTCTACTCCTTCCCTCCAGGACCCCCTTGCCCAACCCTACCTCTGGCTTGTCCCTCTGTCTCTGGGTACCTGCTGAACCCCGTCAGCCTCCTGATCCGTATCCCTCCCTGCCCTGGTGTGTTTCAGTGGAGGCCGAGTCTGTCCTGGAACCAGGCTTGCCTGGGACGGCTGAGCTGG	0.7966732148342529	0.509705797603351	0.94636201153538	0.720125567273749	0.30031820773115403	0.8967050233730541
-0.213917366405923	16:29001460:A:C:A:wC	-1.12852711859204	42	0.617072779638713	16	GTEx	244.422977610802	267.574374822285	244.422977610802	GTEX	210.70352071972096	122.414762198767	374.659797458975	0.26002997548489803	0.493310179578505	0.340138234994921	CCACCCTGCCCTGGGCCCACAGGCTCTACTCCTTCCCTCCAGGACCCCCTTGCCCAACCCTACCTCTGGCTTGTCCCTCTGTCTCTGGGTACCTGCTGACCCCCGTCAGCCTCCTGATCCGTATCCCTCCCTGCCCTGGTGTGTTTCAGTGGAGGCCGAGTCTGTCCTGGAACCAGGCTTGCCTGGGACGGCTGAGCTGG	0.520754879858138	0.0646643987886635	0.15759144596432	0.410698946988336	0.0221571925902407	0.0696496578466352
-1.21126930882516	9:100153563:T:C:A:wC	-1.30934175991466	42	-1.17972712585422	9	GTEx	126.055198934648	151.34972164156798	126.055198934648	GTEX	54.20918877647061	61.04986474632461	55.752443701414	0.6116550311549971	0.524564036024923	0.795292787646157	CCACCCTGCGCCGGCCCGGGCCTTCACTCTCTGGTCTCTGCATCACATGGTGGTTCACTGAGGGCACCCAGCACATGATGACCCAGGACCCAATATTGGCAGGCACAGGAGAGTGGCATTTTCACTCAGCCCTTCCTCACTAACTCCAAGCACCAGAAAGTGGCTTATGCCTGTCCCTCCCCAGATGGCATCTGTCTCCT	0.0846716582326827	0.0390543287666977	0.271770074594084	0.0476682038605428	0.0125582402602679	0.13797157145150402
-0.326776655092685	9:100153563:T:C:R:wC	-0.536836996985378	42	-0.966375129662227	9	GTEx	179.87303692253502	163.177938321457	179.87303692253502	GTEX	143.332274352931	112.518932144511	91.5652050447662	0.264420077775499	0.543946682550664	0.903334742648902	CCACCCTGCGCCGGCCCGGGCCTTCACTCTCTGGTCTCTGCATCACATGGTGGTTCACTGAGGGCACCCAGCACATGATGACCCAGGACCCAATATTGGTAGGCACAGGAGAGTGGCATTTTCACTCAGCCCTTCCTCACTAACTCCAAGCACCAGAAAGTGGCTTATGCCTGTCCCTCCCCAGATGGCATCTGTCTCCT	0.310841767133653	0.5353489193109601	0.464351124480423	0.216524024355493	0.32367722862584003	0.2847155114908089
1.25677492768212	21:46328099:T:C:A:wC	2.6771061649000094	42	2.7047607156794102	21	GTEx	278.12834825459703	329.838469718611	278.12834825459703	GTEX	664.265836417584	2107.31425471659	1812.31132525428	0.140769992396935	0.119244461297841	0.17709863899892006	CCACCCTGCTCAGTCCGAGGACAGACGGGAGCCACCCGGCTTCTCCTCCGGGGACTGCTCGCCGCGGTGGCGTGGGCTGGAGGACCCAAAGCCGCTCCCCGTGGGACGCAAAATTGAGAAATGAGGAAGCTGCTGACGGTAAGGAATGAGACACCACTTCTCCTGCTGCCCTCCCCTTCTTCTCCACCCCCTCCCCTTCT	2.06163546787859e-18	2.2731082857923883e-110	1.4575089461416395e-51	4.34324823960912e-19	1.2634039128352992e-111	1.1639571130317699e-52
1.22918593744019	21:46328099:T:C:R:wC	2.92142745568153	42	2.7618182771592794	21	GTEx	332.52979191171397	384.175485071779	332.52979191171397	GTEX	779.9561235198538	2911.10664175934	2255.59117351918	0.15122446441445905	0.104834334083478	0.152742180220022	CCACCCTGCTCAGTCCGAGGACAGACGGGAGCCACCCGGCTTCTCCTCCGGGGACTGCTCGCCGCGGTGGCGTGGGCTGGAGGACCCAAAGCCGCTCCCTGTGGGACGCAAAATTGAGAAATGAGGAAGCTGCTGACGGTAAGGAATGAGACACCACTTCTCCTGCTGCCCTCCCCTTCTTCTCCACCCCCTCCCCTTCT	1.9280895144331398e-15	1.596709104795889e-169	6.700302837160406e-72	4.356347794015429e-16	6.687731780811216e-171	4.4523062111811585e-73
0.11369227600401	10:80808527:T:C:A:wC	-0.0416870853436813	41	-0.817304673836489	10	GTEx	2070.27384486432	1611.13132969292	1629.01148198695	GTEX	2240.26606253055	1565.7997974331	924.401473499397	0.0605575823585258	0.14783334019795402	0.137333936743222	CCACCCTGGATGGTGGGGAAGAGAAGTAAGGGCCTGGATTTGGGAACCAGCCAGGGGCTCTCAGGTTGGTGGTTTCCTTTCCCCAGCTTTGCTGCTGACCTACCCATGGTCTTGAGCCAGTCTCTCCCGCTCTGGGCTTCAGTGCTGCCCAGGTGACGGTGTTGACCATCTATGATGACACTGTCAGGACACAATGCTGA	0.0908554852707981	0.888363145258805	1.33510692163841e-08	0.0604599650875784	0.7779534512937991	2.66148637609065e-09
0.14134017145858602	10:80808527:T:C:R:wC	-0.0295932956507089	41	-0.6527466435465921	10	GTEx	1809.2338393738	1519.74710570218	1493.29493661752	GTEX	1995.01474776868	1489.4006687133801	949.251977343371	0.0615622684466345	0.18697929466478105	0.13377681680049	CCACCCTGGATGGTGGGGAAGAGAAGTAAGGGCCTGGATTTGGGAACCAGCCAGGGGCTCTCAGGTTGGTGGTTTCCTTTCCCCAGCTTTGCTGCTGACTTACCCATGGTCTTGAGCCAGTCTCTCCCGCTCTGGGCTTCAGTGCTGCCCAGGTGACGGTGTTGACCATCTATGATGACACTGTCAGGACACAATGCTGA	0.0358955866028347	0.94003330354608	4.38446988089878e-06	0.0216821949339811	0.8742436982540649	1.06425014987177e-06
0.222711056583606	16:90012293:C:G:R:wC	-0.5791694482450279	42	-0.470342038451508	16	GTEx	681.712647900143	716.528363347461	681.712647900143	GTEX	796.153527351096	479.804247639551	492.622421373698	0.129391859779059	0.21097635041118	0.287954608131539	CCACCCTGGGCAATGTGGCAAATGTCTCTACAAAAAACACAAACAAAATTAGCCAGGTGGCGGCGCTTGCCTGTGATCCTGGCTACTCAGGAGGCTGAACTGGTAGAACCACTTGAGCCTGGGAGGTGGAGGTTGCAGTGAGGTGAGACTGAGCCGCTGCACTCCAGCGTGGGTGACAGAGTGAGACCCTGTCCCAAAAT	0.141098880403096	0.0201097833230084	0.21526187643592	0.0852120318648643	0.0060476501496861705	0.102387100270324
0.310882115716966	16:90012293:C:G:A:wC	-0.501567340876703	42	-0.494491600873312	16	GTEx	468.862602564973	447.0197493484191	468.862602564973	GTEX	582.1457408735599	315.69642089265	331.630488898068	0.15083912719267498	0.257437387610585	0.407629395599144	CCACCCTGGGCAATGTGGCAAATGTCTCTACAAAAAACACAAACAAAATTAGCCAGGTGGCGGCGCTTGCCTGTGATCCTGGCTACTCAGGAGGCTGAAGTGGTAGAACCACTTGAGCCTGGGAGGTGGAGGTTGCAGTGAGGTGAGACTGAGCCGCTGCACTCCAGCGTGGGTGACAGAGTGAGACCCTGTCCCAAAAT	0.0713572790746358	0.133032812282178	0.3924065600654461	0.0393013485079034	0.0513781116205457	0.22509498392182606
0.4472744034472871	3:186658048:G:A:A:wC	-0.4380722032184289	41	-0.465638442581727	3	GTEx	643.493471164933	429.3833185353309	499.07450863438	GTEX	876.1844780275819	317.169134402645	362.02709400844003	0.102330029660079	0.363668867366428	0.250358494695318	CCACCCTGGGTATGCCACCTCAGAGAATCAACTCTCAGCCCTGTGCAGCCCCTTCCAGCTCTGAGATTATCAAATGAAACATACATGTAAGACTGGGAGACTTCTTCACATAAATAATAAATGAAATGGTTTTTTTTTTAGAGTATTCAAATGGGGTAAAAAATTAACCCCTCAGCTTATGCCATTCCTCCCTCATTCCA	3.17393815162973e-05	0.42244642293888895	0.112996849691551	1.23735030303318e-05	0.228361276773709	0.0629015528646934
0.586736918998714	3:186658048:G:A:R:wC	-0.0924853734890978	41	-0.42216578194853904	3	GTEx	1133.53759909057	701.02091831281	903.151322339677	GTEX	1702.59542601583	657.7329144778221	674.846620698538	0.0662486480534553	0.195186557932001	0.153492241565529	CCACCCTGGGTATGCCACCTCAGAGAATCAACTCTCAGCCCTGTGCAGCCCCTTCCAGCTCTGAGATTATCAAATGAAACATACATGTAAGACTGGGAGGCTTCTTCACATAAATAATAAATGAAATGGTTTTTTTTTTAGAGTATTCAAATGGGGTAAAAAATTAACCCCTCAGCTTATGCCATTCCTCCCTCATTCCA	3.8878528462215395e-18	0.8004038972423909	0.0141850382851037	8.25014594842143e-19	0.635620676535875	0.00595217031397319
1.18243136825717	17:72600984:T:C:A:wL:Alt_17-72601097-R	2.3547821183239903	42	1.49993949457329	17	GTEx	645.94722037887	707.326985027165	645.94722037887	GTEX	1465.4881762803698	3615.82488015208	1825.9361328905304	0.132629078618508	0.109970080185067	0.17834523488389606	CCACCCTGGGTCACCTGACGAGCAGTCTCAAATCCACCCACTGCCTTAACTCCCCCTTGCATGTAATAAAACATATTCACAGGCTTTGGGGTTATGACATCGTGGGTGGGGTTCACTATTCTGCCTACCACAGTCACAGGCAGGGGTGTGCCCATCGCTCCAACTCTCCAGCCAAGGCTAGGGAAGGGCAGGGCGGGAGA	2.30659860247651e-18	1.7189073621028093e-100	2.85730267520723e-16	4.863866624687688e-19	1.0123332751839899e-101	4.08913190428702e-17
0.8076262420793191	17:72600984:T:C:A:wL:Alt_17-72601097-A	2.53999093337366	42	1.7083985905581105	17	GTEx	435.022241776923	481.3127720697351	435.022241776923	GTEX	762.628988137635	2800.45430072935	1421.8156730692801	0.145469097585205	0.116841669493845	0.19650003155377105	CCACCCTGGGTCACCTGACGAGCAGTCTCAAATCCACCCACTGCCTTAACTCCCCCTTGCATGTAATAAAACATATTCACAGGCTTTGGGGTTATGACATCGTGGGTGGGGTTCACTATTCTGCCTACCACAGTCACAGGCAGGGGTGTGCCCATCGCTCCATCTCTCCAGCCAAGGCTAGGGAAGGGCAGGGCGGGAGA	9.574826106434221e-08	1.5255703583605792e-103	2.51784612164342e-17	2.82621709877313e-08	8.828505913090404e-105	3.4946960760092396e-18
0.0984216855188401	15:64322946:C:T:A:wC	-0.0848159484627971	41	-0.0312439959364114	15	GTEx	754.854957993123	549.962803184564	591.608030957595	GTEX	808.205764670058	518.802172032525	579.464003862498	0.10057360051533802	0.216548550376898	0.19426695196998606	CCACCCTGAGCCCTGGGCCTTTACTAGAATAGATGACCTCTGAAGAATCTCCTGGATTGATTTTTATTAAATTATAGAATTAGGCTGAGGCGAAAAGAGTGCTTGAGGCCAGGAGGTCAAGATCAGCCTGGGCAATACAGTAAGACACCCGTCTCTACAAAAAATTTTAAAATTATCAAAGTCTAGGGCACATGCCTATA	0.401696392206925	0.8390443092569879	0.9125838233894707	0.32777588970911203	0.695300770063964	0.8722271257328109
-0.110552826314013	15:64322946:C:T:R:wC	-0.0918251957596519	41	-0.271449408332576	15	GTEx	1532.05120676371	1005.38124821216	1140.44160336237	GTEX	1418.7765826762802	943.28696263756	944.063419627632	0.0817855144983452	0.199242010694402	0.144398400798009	CCACCCTGAGCCCTGGGCCTTTACTAGAATAGATGACCTCTGAAGAATCTCCTGGATTGATTTTTATTAAATTATAGAATTAGGCTGAGGCGAAAAGAGCGCTTGAGGCCAGGAGGTCAAGATCAGCCTGGGCAATACAGTAAGACACCCGTCTCTACAAAAAATTTTAAAATTATCAAAGTCTAGGGCACATGCCTATA	0.23522682713720106	0.806527603901637	0.108701562382291	0.176458210940624	0.644889966775974	0.0601265652924329
0.380806966487574	19:8641357:A:G:R:wC	0.509055233664708	41	-0.127746379235311	19	GTEx	766.831537319842	631.092148987298	685.503733966566	GTEX	998.421395295326	897.8602190646242	626.741474183763	0.0923254640902427	0.18312966382191895	0.168275085204953	CCACCCTAGTAAGCTGTACCTGCCAAGAATCCTGCAGTGGCCGCTGTCACAGCCACATGCTCTCATCCTCACTGACTGAATGACGAGAAATGAAAGCTGAAGTGGTCTACACAGCAGAGAGCTGTGGGGTGGGGTCAGCCCTGGCCACCTCTTACTTTGCGTCTTATGGTGGTACGATACTGCTAGGAATAGCGCCATGA	9.091337212326372e-05	0.0182466546153374	0.560346288393353	3.71355893043124e-05	0.00544002577580049	0.447761594017665
0.486771998950727	19:8641357:A:G:A:wC	0.422830070155936	41	0.22835138851010606	19	GTEx	773.227585010498	533.281912542445	535.217812243529	GTEX	1083.09056001013	714.772861348926	625.85606147885	0.0935764650071515	0.19547995161938805	0.17238805937016	CCACCCTAGTAAGCTGTACCTGCCAAGAATCCTGCAGTGGCCGCTGTCACAGCCACATGCTCTCATCCTCACTGACTGAATGACGAGAAATGAAAGCTGGAGTGGTCTACACAGCAGAGAGCTGTGGGGTGGGGTCAGCCCTGGCCACCTCTTACTTTGCGTCTTATGGTGGTACGATACTGCTAGGAATAGCGCCATGA	5.84017392316235e-07	0.0855096788789297	0.278464114682662	1.9730010592197002e-07	0.0305384511601576	0.185291988361422
0.895388224583908	1:117555012:A:C:R:wC	0.22270051849779104	42	0.522332509847701	1	GTEx	676.1503765657401	695.7222814932429	676.1503765657401	GTEX	1257.96042872617	812.424925479921	970.113208853191	0.124165388932516	0.182992482277701	0.27590927271426696	CCACCCTATGAGGCAAGTAGTTGAGTCTCCATTTTAAAAATGAGGACTCTGAACTTCAGACATGCTAGATGCGCTGCCTAAGCCCACCCAGCTGGTGAGAGTGGGGCTGGCATTCAAAGGGAGGCCTGTCTCTCTCCAAAGCCCACTCAGCACAGACAGCTGGGCCTCAAAGTAGCTCCAGTTTCCAACATGAAGCCTTG	2.24990313408287e-12	0.416298115259229	0.13614265288891195	5.54387111847736e-13	0.223606986243776	0.0583403963348251
0.888698973640825	1:117555012:A:C:A:wC	-0.006831063895333479	42	0.60981362019247	1	GTEx	223.69577612284198	305.269105485445	223.69577612284198	GTEX	413.654485568429	303.798221045382	340.737353030953	0.17277560992924698	0.262441110308924	0.35518240897309994	CCACCCTATGAGGCAAGTAGTTGAGTCTCCATTTTAAAAATGAGGACTCTGAACTTCAGACATGCTAGATGCGCTGCCTAAGCCCACCCAGCTGGTGAGCGTGGGGCTGGCATTCAAAGGGAGGCCTGTCTCTCTCCAAAGCCCACTCAGCACAGACAGCTGGGCCTCAAAGTAGCTCCAGTTTCCAACATGAAGCCTTG	8.69041481686396e-07	0.99040482794797	0.187138360414434	2.69437141830158e-07	0.979234255540863	0.0859969601252463
-0.0493752609534112	11:86399945:G:A:A:wC	-0.5405658971290971	42	-0.35998663388452395	11	GTEx	367.6425969332911	383.170892556541	367.6425969332911	GTEX	354.6933138179361	263.213341285465	287.099474778788	0.19029428638937	0.268501970322575	0.41042931748996	CCACCCTCATTACCTAATCACCTTCCTGCCCTGCCTCCTAATACCATCACATTGAGTGTTGGGGTTTCAACATATGAATTTGGGAATACACAAGCATTCAGTGTCTAGCACTTGGTAACTCTAAACTCTACCTTTTGAGCGCTATCTGCAAATGACTGTCACTGCTCTGCTCAGCTGCTGCTTTCTGTTTTTCTGCTTGG	0.8552256526729142	0.11700645001106	0.56604115872087	0.795274237771073	0.0440866495342177	0.380433542755125
0.95208205951387	8:144375815:T:C:R:wC	0.556625945941457	41	0.0842158439001414	8	GTEx	286.832350647442	181.15873576586296	187.977835814946	GTEX	554.0409788196321	266.634928431042	199.20388228762297	0.128406896873248	0.302441538733989	0.24622815136083	CCACCCTGAGAGTGTGTCACAGCAACAGCCCGGGAGATGGCGTGGGCAGTGCAGGCCCTGCTGTGAGGTCTGGGATTGCCTCCATCGGAAAGGCGTCCTTGGGGCCTGCAGGCTGGATCCAGTAGAGCTCCACCACGTATGTGTCCCCTTCTCACCATAGTCTTGGTTCTTTTTCCTCATAAGCAATACCTTTGAGTCAG	4.92212760115566e-13	0.162968334583923	0.8068522534723951	1.2201908639641396e-13	0.0657034518612983	0.732333116151847
0.23711107926739	11:86399945:G:A:R:wC	0.28181315002192103	42	-0.0278252864358718	11	GTEx	409.016075795769	381.738329585595	409.016075795769	GTEX	483.122871255522	464.274429815283	401.50530796666	0.197779522100666	0.211961815778238	0.325405173251453	CCACCCTCATTACCTAATCACCTTCCTGCCCTGCCTCCTAATACCATCACATTGAGTGTTGGGGTTTCAACATATGAATTTGGGAATACACAAGCATTCGGTGTCTAGCACTTGGTAACTCTAAACTCTACCTTTTGAGCGCTATCTGCAAATGACTGTCACTGCTCTGCTCAGCTGCTGCTTTCTGTTTTTCTGCTTGG	0.32733204738480703	0.361694487415236	0.965700010495103	0.230580182468464	0.183667642400795	0.931856214299873
0.7911089383360991	20:61441797:A:G:R:wC	1.05465832427352	41	0.36301509167768703	20	GTEx	201.033112567726	137.062254853925	180.071505041646	GTEX	347.782261172847	284.519000820619	231.695169582529	0.12559360558151195	0.309633556292489	0.240186212558153	CCACCCTCGCTCCTCCACCTAGCCACTCCCTCCTAGAGTTGAGCCTGGGAACCCAGAGGGGATTGGAACTGCCCCGGGCTACACAGCGAGCACCTGCCCAAGGTCTGGAAGCGGCTCTCCTAATCCCTTGCCTGAGCATCTCTTCTCCTGCAGGCTGTTTCCTCTGCGAGAACCAGGAGTGAACTGGCATGCCAAGCCCC	1.0472210202827601e-09	0.00253367664763188	0.20915624108331304	2.9965175333712704e-10	0.0006588597951613338	0.130689060649193
0.412300379344645	20:61441797:A:G:A:wC	1.1318944111266398	41	0.630533356336643	20	GTEx	206.99153428841998	142.845880047784	136.908981385341	GTEX	275.519112082851	312.82368682046103	212.140787363912	0.16009866614912602	0.3234795030961989	0.24650947187144495	CCACCCTCGCTCCTCCACCTAGCCACTCCCTCCTAGAGTTGAGCCTGGGAACCCAGAGGGGATTGGAACTGCCCCGGGCTACACAGCGAGCACCTGCCCGAGGTCTGGAAGCGGCTCTCCTAATCCCTTGCCTGAGCATCTCTTCTCCTGCAGGCTGTTTCCTCTGCGAGAACCAGGAGTGAACTGGCATGCCAAGCCCC	0.0176536471560249	0.00182740199307541	0.0236511419628196	0.0100156279486775	0.000466792051077962	0.0105322612800184
-0.880407433177453	12:122204190:A:C:R:wL:Alt_12-122204213-R	-0.5794063290520151	42	-0.7284599416377181	12	GTEx	48.4265044110482	32.5781691811699	48.4265044110482	GTEX	26.2934447832975	21.8365638735988	29.284439675542	0.7015396883997801	1.30863521380617	1.77611169265452	CCACCCTCGGTTTGTGTCTGGTGCCTGCCAAGTGAGATGCCACTCATCAGCTCAGCATAATAAGCAAGTCAGCTCTTGTAAACTTGAAAATGATGGAAAACCATCCCATAGGGACTAAACCTGAAGGGGTCTTATGGGCCCATGTAACTGGGAATTTCCATTCAAGGAGGTCAGGAGGGCTCAGGAGGTGTTCATGG	0.302501169336775	0.815189882843013	0.8130453648088559	0.20949163242666505	0.657942101514859	0.68170098346716
-0.6143594394917801	12:122204190:A:C:A:wL:Alt_12-122204213-R	-0.24960195616641495	42	-0.172432660317484	12	GTEx	42.63843182693621	41.9576702365514	42.63843182693621	GTEX	27.6732661199433	35.3006198451137	37.552751438055104	0.8851359388056949	1.1189743013636395	1.38482035637777	CCACCCTCGGTTTGTGTCTGGTGCCTGCCAAGTGAGATGCCACTCATCCGCTCAGCATAATAAGCAAGTCAGCTCTTGTAAACTTGAAAATGATGGAAAACCATCCCATAGGGACTAAACCTGAAGGGGTCTTATGGGCCCATGTAACTGGGAATTTCCATTCAAGGAGGTCAGGAGGGCTCAGGAGGTGTTCATGG	0.5951709647160209	0.913734751578965	0.948629982797096	0.487629003054581	0.8234863413165309	0.900906521935272
-0.404348089974086	12:122204190:A:C:A:wL:Alt_12-122204213-A	0.7690003618567359	42	-0.16712324270611498	12	GTEx	12.082314485558	1.8572065862908	12.082314485558	GTEX	9.17461573598522	3.1567888996879603	10.680424246825801	1.37838767580593	2.8209536103032296	2.6990347597716897	CCACCCTCGGTTTGTGTCTGGTGCCTGCCAAGTGAGATGCCACTCATCCGCTCAGCATAATAAGCAAGTCAGCTTCTCTTGTAAACTTGAAAATGATGGAAAACCATCCCATAGGGACTAAACCTGAAGGGGTCTTATGGGCCCATGTAACTGGGAATTTCCATTCAAGGAGGTCAGGAGGGCTCAGGAGGTGTTCATGG	0.8352953923236	0.892586563316925	0.975549931802103	0.7692557120258421	0.7851584206280121	0.950626832350225
1.35338028972249	16:29118406:G:C:A:wC	0.943315331616465	41	0.6177294848665171	16	GTEx	325.38498664547	298.20897110677396	286.235646556488	GTEX	832.5468316484579	572.854538883586	438.77209107403803	0.100194067355989	0.22909850216157895	0.19834743838255	CCACCCTCTGGTGTCTCACATCTCAGGGACAGGTGGAATGAAGGATAAGTTCGCGGACCCCAGATCAGGACAACCGGGAAGCTTCCGGGCTGCTGGAGACGGTCACAGCCGGTTAGGGGAGGGAGCCAGGAGAGGACTCTGTGGCCCTGGGGAAGGGCTGGGCTAGTTCTGGGTCCCTGGGAGGAGTGAGTGGGGGGCCC	9.90927104166116e-41	0.000166045620589544	0.0049031150997303	1.4106587461929595e-41	3.8298822077164295e-05	0.0018433132263688894
0.949556033206397	16:29118406:G:C:R:wC	0.856977614545821	41	-0.0542050532314763	16	GTEx	861.398395659398	672.5196367644339	707.662466511653	GTEX	1663.2654604020001	1218.30172024343	681.125456267162	0.0674148568124923	0.13818175914127698	0.165710837294247	CCACCCTCTGGTGTCTCACATCTCAGGGACAGGTGGAATGAAGGATAAGTTCGCGGACCCCAGATCAGGACAACCGGGAAGCTTCCGGGCTGCTGGAGAGGGTCACAGCCGGTTAGGGGAGGGAGCCAGGAGAGGACTCTGTGGCCCTGGGGAAGGGCTGGGCTAGTTCTGGGTCCCTGGGAGGAGTGAGTGGGGGGCCC	3.4345631246711304e-44	3.14968816959287e-09	0.8157647592078591	4.679091530988579e-45	5.581590373498721e-10	0.743587512668839
1.02596880789146	8:144375815:T:C:A:wC	0.8681490632225519	41	0.853593613941828	8	GTEx	284.921455812042	212.290475640999	209.45820550825297	GTEX	580.428724025902	387.386047765907	378.78408315805	0.103809360699667	0.27628614775618604	0.23804424276272695	CCACCCTGAGAGTGTGTCACAGCAACAGCCCGGGAGATGGCGTGGGCAGTGCAGGCCCTGCTGTGAGGTCTGGGATTGCCTCCATCGGAAAGGCGTCCTCGGGGCCTGCAGGCTGGATCCAGTAGAGCTCCACCACGTATGTGTCCCCTTCTCACCATAGTCTTGGTTCTTTTTCCTCATAAGCAATACCTTTGAGTCAG	2.562752287443809e-22	0.006113600551141371	0.00102054053783571	4.9234393336643285e-23	0.00167677794191979	0.000335967628795479
4.84579969480607	3:158450151:C:T:A:wL:Alt_3-158450178-A	3.68930991000608	42	3.88728250472943	3	GTEx	0.884959280829229	0.940333899816698	0.884959280829229	GTEX	25.9843493912878	12.2816260282938	13.0799663947463	0.939095216823266	1.80386186025307	2.0271085959835	CCACCGGGGCGAGCAACAGCAGCAGCGCGAGCAGCGGGGCGGTGGGGCGTGGGCCCCTGGGCCCGGACCAGGGAGCGGGCAGCCGTTGCCGGCGGGGCTGCATGGACGCAGGAAAGTTGGCTCGGCACCCGACAGACACGGGCTCGGAGCGGGCAGTGCCGGCGCTCGCGGAAATAAGGCCGTGGTGGGCCCCTCCCCTC	7.980179736045091e-07	0.10965395333722802	0.12987408744963902	2.46853819101183e-07	0.0408323237660893	0.0551555492544998
0.528095289097228	11:119985570:A:G:R:wC	1.82537814273668	41	0.39815615159021706	11	GTEx	351.740714937308	245.33290726839803	228.65998534136295	GTEX	507.406535331393	869.539427228671	301.71347526310103	0.11240326496507	0.167063624973107	0.211376170003022	CCACCGTCAGCAGGTGGCCTGGACCCCAAAGCCATGCTTCCCTGTCATGCTGCTCTTCTGATATGCCTGGCCTCGGGTCATTAGATATTGACCCTAAATATATCTATTCCCGACTTTCCAGTCTCTCCCACCCCCACATTATCACCCCAATGGCCTCTATGCTGTCAGAACTGGAGAACTGCCCCCAGGGAGGTGGGACC	7.14243062644241e-06	7.44680248111897e-27	0.107896504287056	2.62438412902353e-06	8.6347762283857e-28	0.0596139802113824
2.68800612182029	7:133501720:G:A:A:wC	2.5064611100795497	42	1.91007238339719	7	GTEx	2503.28634680293	2452.93186603708	2503.28634680293	GTEX	16128.8599898375	13938.448732910902	9409.35106914094	0.0701147313783413	0.0764962261996522	0.143423518925957	CCACCTGCTGTGCGGTCTGGTTCCTAACAGGCCACAGACCCGTACTGGTTCATCGCCCGGTGTGGGGGTAGGGGGACCCCTGATGTAAAGGTTTCGGTGAGAAATATGTACTCTTCGGGGATGTGCTTTTTAATTTCACAATAATTTGTGTTTTTTGTTTTTCACATTTTCCCATTGTTTCTTGTAGTCTTATCTCCTTC	0.0	5.475799105749534e-234	1.97635467418738e-39	0.0	1.807800539527079e-235	1.82631243045761e-40
-0.24091435471663605	17:80593643:T:C:R:wC	-0.455903019223424	42	-0.3113189708902669	17	GTEx	509.51692805740095	546.152958877895	509.51692805740095	GTEX	430.895277867609	398.231975968693	411.89441579825206	0.18353056557334	0.283301094190098	0.37873556609243697	CCACCTCGGCCTCCCAAAGTGCTGGGATTACAGGCATTAGCCACTGTGCGCAGCCGTCTTTTCAAGTTCTAAAAGCAACAAGTCATTCCCTTAGCAAGATGTGATTCTAGCTAATGGTTAAGTAAAGAAATGTTGGCTGGGTGCAGGGGCTGACACCTATAATCTCAGCACTCTGGGAGGCCAGGCCGAGGCAGGTGGAT	0.27813012275362203	0.241732001771869	0.5960154240448	0.189295480028138	0.107561121490739	0.41107939811078
-0.124689706515455	19:1390243:C:G:A:wC	-0.526931383315296	41	-0.470197900896471	19	GTEx	1234.16227366956	959.739443604184	920.488650456645	GTEX	1132.17368077306	666.549568104838	664.795355722273	0.0778472547864106	0.251852767246162	0.157642173227015	CCACCTCGGCCTCCCAAAGTGCTGGGATTACAGGCGTGAGCCACCACGCCCGGCTAATGCAGGATAGTTTCTAATGGAGGGAACCTGAGACATGGCCAGGGGCCGTCCCAACACAGGCTTCTGGCGGGCAGGTGGACCTGGCCATTTCTGCCCGGGCAGCCCTGCCTCACTCTGTAGCCTGACCCTGTCACCCGCCAACA	0.15420636244420902	0.0994790439989315	0.007309207098869	0.109216967611625	0.0364188449483954	0.0028572624759814896
0.8973203958597871	3:27668913:A:G:R:wC	1.7678673079727802	42	0.23099769729443495	3	GTEx	8.7572661747231	11.435905800680402	8.7572661747231	GTEX	16.332782010641	38.9416264035849	10.1849628052356	0.791582487639411	0.960037373005888	2.4319556918421403	CCACCTCGGCCTCCCAAAGTGCTGGGATTACAGGTGTGAGCCACTGTGCTAGGACTATTTGTTTTTTTAAACACTTTGTAAAAACAGTAGAAGAGCTCTAGAGCTCTGAAGCTAGAAAAGCTATACTGTCACTCCTCCATCCTAACACAGAGGAAAATTTATTTCACTTAAAAAGTTATAAACAGAAACAAACCATGGTG	0.357650755969121	0.162666102809732	0.961768467371696	0.256971657219517	0.0655546519232218	0.924327268487964
0.889276262744159	3:27668913:A:G:A:wC	0.8820634389006451	42	-0.152154533243354	3	GTEx	16.299729944303202	15.774296874489998	16.299729944303202	GTEX	30.0961341871206	29.127882787734297	14.5850611156046	0.669128364129913	1.26857480449196	2.1746106624968897	CCACCTCGGCCTCCCAAAGTGCTGGGATTACAGGTGTGAGCCACTGTGCTAGGACTATTTGTTTTTTTAAACACTTTGTAAAAACAGTAGAAGAGCTCTGGAGCTCTGAAGCTAGAAAAGCTATACTGTCACTCCTCCATCCTAACACAGAGGAAAATTTATTTCACTTAAAAAGTTATAAACAGAAACAAACCATGGTG	0.271462482690646	0.688584917054224	0.9720785257986192	0.183845668886537	0.486855768094053	0.944218626445181
-0.40672990868676295	11:118067187:C:G:R:wC	-0.487701127699555	41	-0.10468359663608	11	GTEx	501.03027456362395	292.397286817404	371.511158011234	GTEX	377.86990947192004	208.484946553489	345.293342839366	0.14121084680113	0.445276086712981	0.197612223908788	CCACCTCGGCCTCCCAAAGTGCTGGGATTTCAGGCATGAGCCACCACACCCGGCCGTGTTTTCTTTATTAGATTGAACTGATGAGGCAAAAGACGTCCTCCCTGCCCTCAGTAAAAGCCACTCTTCACTTCTTTTCACCACTAATATAAATAATCTCTGGTGATAACCTTTAATCCTTGAGCTTGGGTAAGAAAGTTTGA	0.007496321968198591	0.478516941026867	0.694799537784426	0.0039729419413235606	0.273394837133423	0.596290465927105
-0.63676568977615	11:118067187:C:G:A:wC	-0.4824144680434079	41	-0.7471273330513629	11	GTEx	496.9180159341569	260.54022418964803	312.447883257875	GTEX	319.276671873728	186.448825080088	185.83767549556197	0.13214629779159698	0.370351582645462	0.281155056088547	CCACCTCGGCCTCCCAAAGTGCTGGGATTTCAGGCATGAGCCACCACACCCGGCCGTGTTTTCTTTATTAGATTGAACTGATGAGGCAAAAGACGTCCTGCCTGCCCTCAGTAAAAGCCACTCTTCACTTCTTTTCACCACTAATATAAATAATCTCTGGTGATAACCTTTAATCCTTGAGCTTGGGTAAGAAAGTTTGA	4.01723198014021e-06	0.374609034076939	0.0182396496605094	1.4453869688468901e-06	0.19271643378625605	0.0078757675832656
0.157608611105421	9:123341189:T:G:A:wC	0.134109192501393	41	-0.480770139038424	9	GTEx	426.352625864934	297.22742370356	329.995904098201	GTEX	475.680511047093	326.372179936626	237.026999249562	0.11932857966679	0.313347787736592	0.274536493541256	CCACCTCGGCCTCCCCAAGGGCTAGGATTACACAGGTGAGCCACCGCACCTGGCTCTTTTCACTCTTAAGTGTCCCAGTTAGCACAATAAATAACATGGGCACCCTTTCAATTAGGATCTGTTGACTAAAAGCAGCAGCTTGTCCATAGTAGAGCTGGATAAACAGTGCAGGTTCTCCGTCAGGGCTCTCCTCCTCTTCC	0.246916367042553	0.8221511768447081	0.138464356030645	0.18656967221105106	0.6686596257898829	0.079910316716373
-0.315791145802868	9:123341189:T:G:R:wC	-0.3862072206972021	41	-0.548719878425297	9	GTEx	465.506545749286	314.401178862943	308.686802554486	GTEX	373.944181391345	240.500760182516	211.246329386807	0.118994541546636	0.27374966274345003	0.2600078854915689	CCACCTCGGCCTCCCCAAGGGCTAGGATTACACAGGTGAGCCACCGCACCTGGCTCTTTTCACTCTTAAGTGTCCCAGTTAGCACAATAAATAACATGGTCACCCTTTCAATTAGGATCTGTTGACTAAAAGCAGCAGCTTGTCCATAGTAGAGCTGGATAAACAGTGCAGGTTCTCCGTCAGGGCTCTCCTCCTCTTCC	0.0142834546518209	0.324471826629085	0.0678489839485231	0.007958418445695909	0.15830230537375	0.0348241690682905
0.42591695550442	10:99173510:T:C:A:wC	0.5154033032048071	41	-0.0661872340009339	10	GTEx	845.266110784407	586.208138808731	587.660492687824	GTEX	1136.13312261992	837.480162639687	560.935032073177	0.0773265343794318	0.177619902392304	0.169344711056883	CCACCTCGGCCTCTTAAAGTGCTGGGATTACAGGCGTGAGCCACCACGCCTGGAGTTGGCCTTTTTCTCATTCCCCAGTGACACCATAGAGGCATATGACGCGTACAGGTATACGAGGCTCAGAGGCATGGAGGCAATGACACCACAGAGGAAGTGAGAATCAATCGCTCCCAGGAAGGCAAGATTCCAGAATACGAGTG	1.12930171741091e-07	0.0128190604921022	0.777582535002543	3.6286932939611e-08	0.00371119554573125	0.695913117921389
0.240210033209734	10:99173510:T:C:R:wC	0.28785405293368105	41	-0.19276006228974696	10	GTEx	1485.4676114541	1091.65573704739	1131.00331738045	GTEX	1754.96870947141	1332.94356015124	989.9623273296539	0.0714214477970618	0.154972002054005	0.14732047615011906	CCACCTCGGCCTCTTAAAGTGCTGGGATTACAGGCGTGAGCCACCACGCCTGGAGTTGGCCTTTTTCTCATTCCCCAGTGACACCATAGAGGCATATGATGCGTACAGGTATACGAGGCTCAGAGGCATGGAGGCAATGACACCACAGAGGAAGTGAGAATCAATCGCTCCCAGGAAGGCAAGATTCCAGAATACGAGTG	0.00161375501788944	0.158004748264646	0.285081416128923	0.000770233470476688	0.0632459589736733	0.19072397832694504
-0.348026373325856	8:30614006:C:G:R:wC	-0.679102537658098	41	-0.44234103605097	8	GTEx	446.887558691505	438.670411839027	381.084566215447	GTEX	350.9845891862941	274.117358441333	280.671231723284	0.135658523721928	0.291821597543595	0.247228933828656	CCACCTCGGCGTTCCAAAATGCTGTGATTACAAGCGTGAGCCACCATACCCGGCCAATTTTTGCATTTTTTTAGTAGAGATTGGGTTTCACTGTGTTAGCCAGGCTGGTCTTGAACTCCTGACTTCAGGTGATCTGCCCTCCTCAGTCTCCCAAAGTGCTGGGATTACAGGTGTGAGCCATAGCACCCGGCTCAAGCCTC	0.0181209882634891	0.0589834629573799	0.129133298648771	0.0103039413997257	0.0199591233631202	0.0735832448661719
-0.4108832914922601	8:30614006:C:G:A:wC	-0.29967458891677	41	-0.6251118412452379	8	GTEx	994.183833377477	663.068460258157	691.486536122193	GTEX	747.784366177908	538.781343742701	448.79985807431297	0.0926377008553092	0.244382970305254	0.181376649475516	CCACCTCGGCGTTCCAAAATGCTGTGATTACAAGCGTGAGCCACCATACCCGGCCAATTTTTGCATTTTTTTAGTAGAGATTGGGTTTCACTGTGTTAGGCAGGCTGGTCTTGAACTCCTGACTTCAGGTGATCTGCCCTCCTCAGTCTCCCAAAGTGCTGGGATTACAGGTGTGAGCCATAGCACCCGGCTCAAGCCTC	2.3848048546430608e-05	0.4117053211969821	0.00166255398002011	9.19105439321982e-06	0.22010465450710895	0.000567930794067075
0.087954655346171	2:87019779:A:G:R:wC	-0.7035170641139449	41	-0.128876705277978	2	GTEx	662.81100251964	533.514149234523	517.790064197883	GTEX	705.041760333702	327.596702198782	473.266619798578	0.0934545263185538	0.24472241022038105	0.16437397037582	CCACCTCGGCTCACTGCAGCCTCTACCTCCCAGGCTCAAGTGATCCTTCCACCTCAGCCTCCCAAGTAGCTGGGACCACAGGAGCACACCACCATGCCCAGCTAATTTTTTGTATTTTTGGTAGAGATGGGGTTTCACCATGTTGCCCAGGCTGGTCTCCAATGCCCGAGGTCAGGCGCTTTGCCCCGCCTTGGCCTCCA	0.42137152429774	0.0138760633228551	0.546131382188555	0.346628390846008	0.00404340636385799	0.43301329312988496
0.0707141913798114	2:87019779:A:G:A:wC	-0.211856401696807	41	-0.10827536202892503	2	GTEx	1150.46303350194	795.956908655377	848.3440269938361	GTEX	1208.7614949359	687.1821652294091	786.7188123892902	0.0814272432285036	0.239628293660348	0.132320537539249	CCACCTCGGCTCACTGCAGCCTCTACCTCCCAGGCTCAAGTGATCCTTCCACCTCAGCCTCCCAAGTAGCTGGGACCACAGGAGCACACCACCATGCCCGGCTAATTTTTTGTATTTTTGGTAGAGATGGGGTTTCACCATGTTGCCCAGGCTGGTCTCCAATGCCCGAGGTCAGGCGCTTTGCCCCGCCTTGGCCTCCA	0.461013318039015	0.58972879215715	0.526883738945675	0.38515675617379097	0.376639919246162	0.413196837881022
3.1132550886506496	10:135341935:C:T:R:wC	3.83918978430491	42	2.70071858401205	10	GTEx	434.14880489228204	478.3528222731329	434.14880489228204	GTEX	3755.9486249666297	6843.44336905855	2820.91456781849	0.100170313913989	0.0970149596897713	0.144212116199927	CCACCTCGGGCTGGACAAAGACAGCTTTTCCCCACGTCCCTCTGGGTTCTCTAGAGCAACAGCAATACCCGCCCGGCAGGGGTGTGGCTTAGAGCCCCGCACCTCCTCGCCGCGCGGCGGGCCTGACTTCTAGCCACGGGTCTCCGCAGTTGGCCCAGCGCTTCGGGCCGGTGTTCACGCTGTACGTGGGCTCGCAGCGC	8.828219422014761e-211	0.0	4.6350553950627395e-77	4.5418611459008564e-212	0.0	2.96001264794706e-78
3.33948090053684	10:135341935:C:T:A:wC	4.1511813461121205	42	3.0128248966738904	10	GTEx	360.798744035727	373.67399211317496	360.798744035727	GTEX	3650.39224608028	6633.18787080185	2910.49294625896	0.0934285281077909	0.0849807750938073	0.139219679593217	CCACCTCGGGCTGGACAAAGACAGCTTTTCCCCACGTCCCTCTGGGTTCTCTAGAGCAACAGCAATACCCGCCCGGCAGGGGTGTGGCTTAGAGCCCCGTACCTCCTCGCCGCGCGGCGGGCCTGACTTCTAGCCACGGGTCTCCGCAGTTGGCCCAGCGCTTCGGGCCGGTGTTCACGCTGTACGTGGGCTCGCAGCGC	2.1164205216184075e-278	0.0	1.3682381980921596e-102	8.289419665105991e-280	0.0	7.420863306615426e-104
1.80931839630651	1:10002921:T:G:A:wC	2.32906838668938	42	3.3123275570154305	1	GTEx	1151.17259575292	1193.0880357743902	1151.17259575292	GTEX	4035.71148085048	5994.0778301336495	11434.2043974018	0.0822207691318088	0.0909083146618288	0.0958600125836166	CCACCTCGGGGTGGAGATGCTGGAAAAAAGGAAACCATTAACAAGTAATTTTATTTGCTATATATAAACTTGCCCTAAGGCAGTCCAGATAACTTCCACGTGAGCAGCCTGAGACATCAAGGGCGGGGGCACTTTCCCCCTCGACTGCGCCTACCGCAGCCTTTCTGAGTTTCTTCCTAGCGAGGCCGAGAGGGTCTTTG	2.9219462038545797e-106	1.9495473909735193e-143	4.0912659093320056e-260	2.5445854892724688e-107	9.140360360870096e-145	1.2499080242767684e-261
0.7767538595150121	1:10002921:T:G:R:wC	1.29624559185605	42	1.76113233374225	1	GTEx	974.5239258735401	923.575680561167	974.5239258735401	GTEX	1669.39166114593	2268.86198885516	3301.28327472597	0.0999320417583854	0.10588430304672802	0.154653911219386	CCACCTCGGGGTGGAGATGCTGGAAAAAAGGAAACCATTAACAAGTAATTTTATTTGCTATATATAAACTTGCCCTAAGGCAGTCCAGATAACTTCCACTTGAGCAGCCTGAGACATCAAGGGCGGGGGCACTTTCCCCCTCGACTGCGCCTACCGCAGCCTTTCTGAGTTTCTTCCTAGCGAGGCCGAGAGGGTCTTTG	3.2872627009707404e-14	1.7612579777191892e-33	4.4766402324094604e-29	7.6757254693697e-15	1.85192182735656e-34	4.82248147675906e-30
0.863221239723187	20:43370497:A:G:R:wC	-0.0419235334094806	41	0.783934949809179	20	GTEx	1068.16799622452	687.213754329044	754.0235958996741	GTEX	1942.1231122437805	668.014484857502	1298.74311788822	0.0719290535633636	0.24945321311076896	0.118154327014046	CCACCTCTAAGGAGCTGGCACCTACTGTTCCCTGAGGTTAAAATAATCCATTCTTTCAGGAGAGAGACAAGAGAGAGATGTTATTAGGGAACGTGCCAGATCTTCTGGCTTTCTGGAAAATTACTGGGCTATAGTCTAACTATTAGAAATCAATCCCTTAAGATCCCAGTAGCCCTGGGGAATAGGCAGTGTGGAAAAGG	2.18876161741183e-32	0.9359934182637212	1.81383373546474e-10	3.5098992601958804e-33	0.866534732309368	3.24856680001126e-11
0.159848068515767	20:43370497:A:G:A:wC	-0.33328614330933304	41	0.227689612737846	20	GTEx	1991.5940153042002	1222.44055289011	1500.3176952051	GTEX	2225.9785720156	970.302964891551	1757.52505559038	0.0634500660552353	0.162657402245409	0.109124017473196	CCACCTCTAAGGAGCTGGCACCTACTGTTCCCTGAGGTTAAAATAATCCATTCTTTCAGGAGAGAGACAAGAGAGAGATGTTATTAGGGAACGTGCCAGGTCTTCTGGCTTTCTGGAAAATTACTGGGCTATAGTCTAACTATTAGAAATCAATCCCTTAAGATCCCAGTAGCCCTGGGGAATAGGCAGTGTGGAAAAGG	0.0204765419589578	0.10880069155976	0.0714107403810194	0.0117597280449127	0.0404614379499907	0.0369314063335396
-0.0782465318260818	19:1390243:C:G:R:wC	-0.274537509489765	41	-0.6341711594912091	19	GTEx	805.773476132291	599.995145971083	613.042966323817	GTEX	763.2506028243131	496.15392185837095	395.54567576526495	0.0959082047900412	0.27083271463660696	0.232468712545798	CCACCTCGGCCTCCCAAAGTGCTGGGATTACAGGCGTGAGCCACCACGCCCGGCTAATGCAGGATAGTTTCTAATGGAGGGAACCTGAGACATGGCCAGCGGCCGTCCCAACACAGGCTTCTGGCGGGCAGGTGGACCTGGCCATTTCTGCCCGGGCAGCCCTGCCTCACTCTGTAGCCTGACCCTGTCACCCGCCAACA	0.490579913426504	0.521226959915211	0.0150850588412451	0.41458698808565	0.310735817052388	0.00637225066778377
0.0155776526418747	17:80593643:T:C:A:wC	-0.7551279803573209	42	-0.6868682748985361	17	GTEx	516.328095550291	507.31461722825895	516.328095550291	GTEX	520.896356941069	300.648709027582	320.45700183056	0.19364128515627305	0.251152894507403	0.359699187492367	CCACCTCGGCCTCCCAAAGTGCTGGGATTACAGGCATTAGCCACTGTGCGCAGCCGTCTTTTCAAGTTCTAAAAGCAACAAGTCATTCCCTTAGCAAGACGTGATTCTAGCTAATGGTTAAGTAAAGAAATGTTGGCTGGGTGCAGGGGCTGACACCTATAATCTCAGCACTCTGGGAGGCCAGGCCGAGGCAGGTGGAT	0.956911818695149	0.00934846940235752	0.131908301727167	0.9358826009731108	0.0026414670731804897	0.0561894973916257
0.497555264505582	11:119985570:A:G:A:wC	1.78501189399479	41	0.178410268045016	11	GTEx	254.81023371361096	151.832305675882	194.408005474887	GTEX	359.609597090123	522.887490647107	219.65417830682998	0.122787366700104	0.258258417800447	0.300772620099873	CCACCGTCAGCAGGTGGCCTGGACCCCAAAGCCATGCTTCCCTGTCATGCTGCTCTTCTGATATGCCTGGCCTCGGGTCATTAGATATTGACCCTAAATGTATCTATTCCCGACTTTCCAGTCTCTCCCACCCCCACATTATCACCCCAATGGCCTCTATGCTGTCAGAACTGGAGAACTGCCCCCAGGGAGGTGGGACC	0.00012252225767698	2.91212289739698e-11	0.6572218700043709	5.07448044428328e-05	4.7878580008308494e-12	0.5530652228457671
0.598210450541922	3:53392663:C:T:A:wC	1.31385906584002	42	0.31939652915886	3	GTEx	452.471789810747	453.381147257482	452.471789810747	GTEX	685.827426198947	1127.6111649721902	563.5191712220189	0.15276347477095098	0.185444537348441	0.32856315736887604	CCACCTCGGCCTCCCAAAGTGCTGGGATTACAGGCATGACTACTGCGCCCGGCCTCATTTAATAAGTTTTAGTTCCCTTGGATCTGCAATTTGATTGTTTGATGACCAGGGCATACTGATAAGCTGTTGAACTCCTATGGATCAAAACTGCACAGAAACACCCAGAGGAATGAATTATTTATCTTCATTGTATCCTCCCA	0.000243478437156119	8.61127938385019e-12	0.515370851296011	9.0057900200126e-05	1.39128146019643e-12	0.3310003723615
0.574838887833286	17:79301565:G:A:A:wC	0.167426614662435	42	-0.6002325701735389	17	GTEx	799.1069388556191	876.706785776676	799.1069388556191	GTEX	1189.92359859133	984.569605381604	527.136720517957	0.126813752230622	0.169375511702681	0.293753186801203	CCACCTCCCGGGTTCAAGCGATTCTCCTGCCTCAGCCTCCCAAGTAGCTGGGATTACAGGTGTTCACCACCACGCCTGGCTAACTTTTGTCTTTTTAGTAGAGATGGGGTTTCACCATGTTGGCCAGGCTGGTCTCAAACTTCTGACCTCAGGTGATCCGCCCACCTTGACCTCCCAAAGTGCTGGCGTTACAGGCGTGA	1.7303598994254e-05	0.5345400008111061	0.101166484044551	5.81688681021472e-06	0.32291095184486496	0.041020498735483
0.324229720687734	17:79301565:G:A:R:wC	0.2750711874929461	42	-0.534065144411352	17	GTEx	636.515296102517	651.241656321184	636.515296102517	GTEX	795.8134521596181	787.888116326269	439.226361983649	0.151280734004452	0.17050245562798802	0.322225606275949	CCACCTCCCGGGTTCAAGCGATTCTCCTGCCTCAGCCTCCCAAGTAGCTGGGATTACAGGTGTTCACCACCACGCCTGGCTAACTTTTGTCTTTTTAGTGGAGATGGGGTTTCACCATGTTGGCCAGGCTGGTCTCAAACTTCTGACCTCAGGTGATCCGCCCACCTTGACCTCCCAAAGTGCTGGCGTTACAGGCGTGA	0.0595601169057962	0.24019874840767	0.206901033366559	0.032094468346232	0.106679886783636	0.097433349156865
0.0838853351058904	9:42773685:T:C:A:wC	-0.104295653579002	42	-0.8937979836699431	9	GTEx	1300.4892220030001	1259.46139795215	1300.4892220030001	GTEX	1378.30830680396	1171.28451876705	698.0489675453508	0.136768458068121	0.150019181614344	0.2846250483899289	CCACCTCCCGGGTTCACGCCATTCTCCTGCCTCAGCTTCTGGAGTAGCTGGGATTACAGGTGCTCGCCACCACGCCCGGCTAATTTTTTGTATGTTTAGCAGATATGGGGTTTCGCCGTGTTAGCTAGGATGGTCTCGATTTCCTGACCTCGTGATCCGCCCGCCTTGGCCTCCCAAAGTGCTGGGATTACAGGCGTGAG	0.6432448350480561	0.688625253852811	0.0056635709152257204	0.5396526663526671	0.4869202883606	0.00168795261065972
0.0672217652234607	9:42773685:T:C:R:wC	-0.29302477531041	42	-0.371631527434265	9	GTEx	1717.77294546207	1890.87751037662	1717.77294546207	GTEX	1799.54647688762	1543.3229452863095	1329.0804374902	0.10851582638764	0.133479833144981	0.225582949259182	CCACCTCCCGGGTTCACGCCATTCTCCTGCCTCAGCTTCTGGAGTAGCTGGGATTACAGGTGCTCGCCACCACGCCCGGCTAATTTTTTGTATGTTTAGTAGATATGGGGTTTCGCCGTGTTAGCTAGGATGGTCTCGATTTCCTGACCTCGTGATCCGCCCGCCTTGGCCTCCCAAAGTGCTGGGATTACAGGCGTGAG	0.639620860184107	0.0797105069878429	0.210355629366472	0.535610018591431	0.0281439659407346	0.0994702310816744
-0.5081779711920921	16:16546312:A:T:R:wC	-0.26312814147543	41	-0.4559338568311671	16	GTEx	1217.25927830846	846.903446271175	956.7898786027341	GTEX	856.392363088956	706.260201851268	696.9272043738748	0.0965558781071165	0.213306471365551	0.14229166998165196	CCACCTCCTAATACCAACATAATGGAAGTTAAGGCTTCAACATATCAATTTTGAGGGGACACAGTTCAGTCCATTGGACTTAGAGTTCACACTTCCTGGACAAGATTTTGGAACGTTGTAAAGCTTTCTTCAGAAAAACAACTAGTTTATTTTCCCCCAAGCATTTATAGCCCACTTTAGCAGCACTCAACTGCATGCCT	4.2377117371467204e-07	0.4080244754794421	0.00369779114284005	1.41688563716985e-07	0.217363741169024	0.0013542880928496
-0.437024494102815	16:16546312:A:T:A:wC	-0.160226743182141	41	-0.454274024745474	16	GTEx	669.922748624515	404.935341395609	537.016248847396	GTEX	495.298295680484	362.68044531194505	392.2660066441111	0.107493254454532	0.265854157938879	0.195811522837451	CCACCTCCTAATACCAACATAATGGAAGTTAAGGCTTCAACATATCAATTTTGAGGGGACACAGTTCAGTCCATTGGACTTAGAGTTCACACTTCCTGGTCAAGATTTTGGAACGTTGTAAAGCTTTCTTCAGAAAAACAACTAGTTTATTTTCCCCCAAGCATTTATAGCCCACTTTAGCAGCACTCAACTGCATGCCT	0.000115961749312212	0.736466985647057	0.0424016108932484	4.7909201066432e-05	0.5467171859250121	0.020343283257382
-0.5252308927310729	19:17469792:A:G:R:wC	-0.695665483915508	42	-1.27118692332863	19	GTEx	985.277834787555	1218.89514160568	985.277834787555	GTEX	683.904862454671	752.7696203528142	407.592054040026	0.146079149122401	0.190246579585855	0.3781381272117271	CCACCTCCTGGACTCGGGCGATCTTCCCACCTCAGGCTCCTGAGTAGCTCGGACTACAGGTGCGCACCACCACACCTGGGTAATTTTTGTATTTTTTGTACAGAGGGGGTTTTGCTATGTTGCCCAGACTGGTCTTGAACTCCTGGGCTCAAGCAATCCTCTCACCTCGGCCTCCCAAAGTGCTGGGATTACAGGTGTGA	0.000829087611463266	0.0010284664344935301	0.00272257223104256	0.000323740929269989	0.000255531184999866	0.000774642491606508
-0.938212461554453	19:17469792:A:G:A:wC	-0.7370382035601701	42	-0.675760361366857	19	GTEx	1114.21321876715	1189.7305457218401	1114.21321876715	GTEX	580.785004006648	713.4255056292461	698.1053957486848	0.179403640908841	0.18517137041999104	0.31869913361361896	CCACCTCCTGGACTCGGGCGATCTTCCCACCTCAGGCTCCTGAGTAGCTCGGACTACAGGTGCGCACCACCACACCTGGGTAATTTTTGTATTTTTTGTGCAGAGGGGGTTTTGCTATGTTGCCCAGACTGGTCTTGAACTCCTGGGCTCAAGCAATCCTCTCACCTCGGCCTCCCAAAGTGCTGGGATTACAGGTGTGA	5.539183247504622e-07	0.000292153342260543	0.0860342883016696	1.69860901641007e-07	6.88274167103381e-05	0.0339747807293182
-0.24037382527714896	22:25058026:G:A:A:wC	-0.0432694762522808	41	-0.419150397996924	22	GTEx	662.83448451323	487.397038325876	510.75603069942	GTEX	560.861107379843	473.3188744691069	382.4041153749889	0.122620656326382	0.232908447186977	0.207241462577928	CCACCTCCTGGGCTCAAGTGATTTTCCTGCCTCAGCATCCTGAGTAGTTGGGACTACAGGTACTCATCACCACAGCTAATTTTTATTTTTGTAGAGACAACGTCTCACTATGTTGCCCAAGCTGATCTCACACTCCTGGGCTTGAGTGATTCTCCTGCCTCGGTCTCCTAAAGTGCTAGGATTATATGTGTAAGCCACTG	0.0765154855908424	0.928764414018784	0.0816733559705004	0.0499602095348071	0.8526181480152829	0.0431224628032787
-0.471844816758469	22:25058026:G:A:R:wC	-0.254604512449655	41	-0.579095218321417	22	GTEx	1055.23510057004	598.092007320862	788.7118110319	GTEX	760.974728122083	501.147127211331	528.409894043181	0.103145736035262	0.200753499000179	0.168371343945823	CCACCTCCTGGGCTCAAGTGATTTTCCTGCCTCAGCATCCTGAGTAGTTGGGACTACAGGTACTCATCACCACAGCTAATTTTTATTTTTGTAGAGACAGCGTCTCACTATGTTGCCCAAGCTGATCTCACACTCCTGGGCTTGAGTGATTCTCCTGCCTCGGTCTCCTAAAGTGCTAGGATTATATGTGTAAGCCACTG	1.2704048973482e-05	0.391088647552033	0.00170301294631856	4.772558993635949e-06	0.20471066513778305	0.0005830202470826389
0.133170361556144	22:28312564:G:A:A:wC	0.31739748139478696	41	-0.293616580950004	22	GTEx	1840.2065323216598	1279.54960034209	1377.54087149301	GTEX	2017.797215399	1594.3843592766198	1124.64530817113	0.0774087147595041	0.150540347047965	0.12914819186504595	CCACCTCGAAAGTCATTTCTAACATTTTAATTCTTATAAAAAAATAAATAGAGGGCCAGGTGCGGTGACTCACACCTGTAATCCCAGCACTTAGTGGGCAGATCACCTGAGGTCATGAGTTCCAGACCAGCCTGGCCAGCAGGGTGAAACCCTGTCTCTACTAAAAATACAAAAAATTTAGCCGGTCATGGTGGCGTGCG	0.123778462654844	0.0961340964328459	0.0472301816124615	0.0853681848023523	0.0349974299978086	0.0229969205830763
1.10093271354958	22:28312564:G:A:R:wC	0.388743429080937	41	0.120392483128834	22	GTEx	979.6505697180439	602.169651339187	770.61800520241	GTEX	2101.0506308445997	788.239570551758	836.88741519127	0.0656946727549506	0.165952127276428	0.13558970669851195	CCACCTCGAAAGTCATTTCTAACATTTTAATTCTTATAAAAAAATAAATAGAGGGCCAGGTGCGGTGACTCACACCTGTAATCCCAGCACTTAGTGGGCGGATCACCTGAGGTCATGAGTTCCAGACCAGCCTGGCCAGCAGGGTGAAACCCTGTCTCTACTAAAAATACAAAAAATTTAGCCGGTCATGGTGGCGTGCG	4.36899519772176e-62	0.0568805376472555	0.4882938268164601	4.92294520709947e-63	0.0191548573799824	0.374585091932661
0.0299343525928083	17:44119523:G:A:A:wC	-0.164842512070994	41	-0.15963463565107502	17	GTEx	1619.22847579499	976.068272739832	1177.41060902863	GTEX	1652.53825407278	870.721440018998	1053.36592480069	0.0713254688731514	0.17265520466024	0.13716021822607902	CCACCTCGCCCGGCTAGTTTTCTGTATTTTCAGTAGAGACGGGGTTTCACTGTGTTAGCCAGGATGGTCTCGATCTCGACCTCGTGATCCACCTGCCTCAGCCTCCCAAAGTGCTGGGATTACAGGCGTGAGCCACTGCACCCGGCCTGTTTAATATATTTTCTAAAAGCTTATGGGGTTTTGGGTCCCATAGAGCACAG	0.734366088864423	0.5524392959720971	0.34842297490465096	0.67471432251627	0.33970426864146896	0.24448269041064
0.305101781775178	17:44119523:G:A:R:wC	-0.0546010671687304	41	-0.022091643375401003	17	GTEx	1081.17035724864	878.9338863469078	914.489708684217	GTEX	1336.3822865563302	846.615714968051	900.760214000457	0.091772264166935	0.24569095378197406	0.138821270107417	CCACCTCGCCCGGCTAGTTTTCTGTATTTTCAGTAGAGACGGGGTTTCACTGTGTTAGCCAGGATGGTCTCGATCTCGACCTCGTGATCCACCTGCCTCGGCCTCCCAAAGTGCTGGGATTACAGGCGTGAGCCACTGCACCCGGCCTGTTTAATATATTTTCTAAAAGCTTATGGGGTTTTGGGTCCCATAGAGCACAG	0.00184068804631377	0.914052109793175	0.913561920773265	0.000885603102546369	0.8241311454755179	0.873560694312112
0.00917374790167064	7:64305314:C:T:R:wC	0.13790244667558202	41	-0.243912004184734	7	GTEx	1181.24033116697	839.1665439947169	881.3127392367529	GTEX	1189.01719104958	923.46237011467	744.6021005288161	0.0775853153450742	0.193963671352168	0.165670817632776	CCACCTCGCTCAGCTAATTTTTGTATTTTTAGAAGAGACGGGGTTTCACCATGTTGGTCAGGCTGGTCTCGAACCCCTGACCTCGTGATCTGCCCGCCTCGGCCTCCCAAAGTGTTGGGATTACAGGCGTGAGCCACCGTGCCTGGCTGAGTAAATTTGTTAGTGGTGATTTGTGAGATTTTGGTGCACCCATCACCTGA	0.927528344414384	0.68044645812598	0.22267150229818305	0.905876881884667	0.477102522079067	0.140948258918076
0.00772333316284857	7:64305314:C:T:A:wC	-0.121593824898399	41	-0.496936358729472	7	GTEx	1441.93594747977	1033.82860208048	1104.99672634959	GTEX	1448.8902081414801	950.1966038385001	783.818202133153	0.0716543687355459	0.173756251198445	0.180708110661475	CCACCTCGCTCAGCTAATTTTTGTATTTTTAGAAGAGACGGGGTTTCACCATGTTGGTCAGGCTGGTCTCGAACCCCTGACCTCGTGATCTGCCCGCCTTGGCCTCCCAAAGTGTTGGGATTACAGGCGTGAGCCACCGTGCCTGGCTGAGTAAATTTGTTAGTGGTGATTTGTGAGATTTTGGTGCACCCATCACCTGA	0.934144486234905	0.6863764707148239	0.0142023618540785	0.9141654997763308	0.484055089384415	0.0059606281660177715
0.456631177229515	3:53392663:C:T:R:wC	1.2388310155568	42	0.239553495259773	3	GTEx	217.81821944258598	204.48573663452203	217.81821944258598	GTEX	298.909140045895	482.21182082495903	256.435975855565	0.21046595678685	0.226470830720849	0.5471507140260179	CCACCTCGGCCTCCCAAAGTGCTGGGATTACAGGCATGACTACTGCGCCCGGCCTCATTTAATAAGTTTTAGTTCCCTTGGATCTGCAATTTGATTGTTCGATGACCAGGGCATACTGATAAGCTGTTGAACTCCTATGGATCAAAACTGCACAGAAACACCCAGAGGAATGAATTATTTATCTTCATTGTATCCTCCCA	0.0561341379087257	2.33639589033877e-07	0.799150958427132	0.0300356348814609	4.49636918931284e-08	0.661516811863364
0.895249730308619	3:58163235:G:A:A:wC	0.7928539806085071	42	0.919802165019615	3	GTEx	233.92480827563202	206.80801350832598	233.92480827563202	GTEX	435.0340254031689	358.442382896682	442.130216723978	0.21323075212157894	0.30203012708771504	0.30172470789476696	CCACCTCTACTAAAAGTACAAAAATTAGCCGGGCGTGATGATGGGCGCCTGTAGTCCCAGCTACTTGGTAGGCTGAGACAGGAGAATCGCTTGAACCCGACAGGCAGAAGTTGCAGTGAGCCGAGATCGCGCCATTGCACTCCAGCCTGGGCGACAGAGCAAGACTAAAAAGAAAAAAAAAAAAAAAAAGGTTTGGTGAC	7.59966295572847e-05	0.0279025391957689	0.007557098598087291	2.6868653062092106e-05	0.00866279918879502	0.00230001137641078
1.06406100177457	3:58163235:G:A:R:wC	0.605006279808246	42	1.31528908666823	3	GTEx	254.87649481371398	289.513982094264	254.87649481371398	GTEX	532.97748288154	440.331935405603	634.185387982387	0.17213813898005098	0.25087165974064896	0.309844417811036	CCACCTCTACTAAAAGTACAAAAATTAGCCGGGCGTGATGATGGGCGCCTGTAGTCCCAGCTACTTGGTAGGCTGAGACAGGAGAATCGCTTGAACCCGGCAGGCAGAAGTTGCAGTGAGCCGAGATCGCGCCATTGCACTCCAGCCTGGGCGACAGAGCAAGACTAAAAAGAAAAAAAAAAAAAAAAAGGTTTGGTGAC	2.31421614925462e-09	0.048167281622268	8.98426319678152e-05	6.35208490119146e-10	0.0158819690694878	2.18594890178843e-05
-0.620879130350403	5:178053487:G:T:R:wC	-0.203656788958654	42	1.27395630870476	5	GTEx	333.164977241033	380.688938269485	333.164977241033	GTEX	215.96369427621602	330.766438379045	806.4906131598642	0.243473150860794	0.264761912833355	0.25554374754762804	CCACCTCTCACAAGCAGCTACTGCCCTCAACCACCTGGATTTGCACGGACGCCCGGTCCCCACCTCCCGGCTCCTGGGCACCCGGCCAGTGCCTTTGGCGCACTCAAGACAGGGGCAAATGCTTGACTCTGGAAAACCCCCGAAACGCTACAAACGGCCCAGGCCAGGAATCCAGGGGAAGACTTGATCTCCGACAACAC	0.0221461134619365	0.650278848067698	2.8500144133748404e-06	0.0107694246776515	0.4417702735360999	6.18731782102156e-07
-0.314072031179894	5:178053487:G:T:A:wC	0.289182805356993	42	0.928823178261496	5	GTEx	553.392873869199	528.526344336435	553.392873869199	GTEX	444.935157785241	645.807187761862	1053.6413473991302	0.16314163805882098	0.21837668587479894	0.238667810194779	CCACCTCTCACAAGCAGCTACTGCCCTCAACCACCTGGATTTGCACGGACGCCCGGTCCCCACCTCCCGGCTCCTGGGCACCCGGCCAGTGCCTTTGGCTCACTCAAGACAGGGGCAAATGCTTGACTCTGGAAAACCCCCGAAACGCTACAAACGGCCCAGGCCAGGAATCCAGGGGAAGACTTGATCTCCGACAACAC	0.0948231537086773	0.364300613779994	0.000386140898974189	0.0542106667876787	0.185423862782893	9.9544865936593e-05
-0.7521610676682929	4:3257593:C:T:R:wC	0.216105086653488	42	-0.7044123364276411	4	GTEx	273.8089187969	258.321493439557	273.8089187969	GTEX	162.427083325424	299.791635740292	167.190688894845	0.272143315426686	0.26197517974944395	0.533751358121021	CCACCTGCAGAAGAAGCAGCTGCGGCTGCTGGAGGCCATGGTGGAGGAGCAGCGCCGGCTGAGCCGCGCCGTGGAGGAGACCTGCCGCGAGGTGCGCCGCGTGCTGGACCAGCAGCACATCCTGCAGGTGCAGAGCCTGCAGCTGCAGGAGCGCATGATGAGTCTGCTGGAGAGGATCATCACCAAGTCCAGCGTCTAGG	0.0123382141073305	0.620849619642142	0.342232414327454	0.00571252299963692	0.409424549998755	0.186922266235482
-0.5915558494267629	4:3257593:C:T:A:wC	0.17215564147444198	42	-1.30158099594604	4	GTEx	288.799589967688	309.625381735162	288.799589967688	GTEX	192.023301996907	349.110293030995	116.391034059347	0.25492422633621803	0.28179725930977195	0.7162489486281569	CCACCTGCAGAAGAAGCAGCTGCGGCTGCTGGAGGCCATGGTGGAGGAGCAGCGCCGGCTGAGCCGCGCCGTGGAGGAGACCTGCCGCGAGGTGCGCCGTGTGCTGGACCAGCAGCACATCCTGCAGGTGCAGAGCCTGCAGCTGCAGGAGCGCATGATGAGTCTGCTGGAGAGGATCATCACCAAGTCCAGCGTCTAGG	0.0394600089769278	0.7321545136750609	0.15676648206261498	0.0203129584800337	0.541252403081395	0.0691836300365561
0.7665470842439971	7:150027324:T:A:A:wC	0.2830970743137751	41	0.358036195737182	7	GTEx	508.153307165979	373.742214643013	337.65575176940496	GTEX	865.195082475941	454.646897255171	432.498699479439	0.128734101018698	0.22381405233588	0.176909138229539	CCACCTGCAGCCATTTCTAAGGCTCTGTGGAGGCCCAGGGACTCCTCACCCAGCTCCAGCGCCAGCGCAGCCTCCTAGCCCACCAGCCCTTTGAGGAGCACTTGGACCACTGGGTCTCGGCCTACCACCTGCTGGAGTGGCTGGTGGAGCAGCAGCAGCCCCTTCAAGAGTACAAGGGCAGGCACCAGCTGGGGAAGGCT	8.677004197325509e-09	0.3927103409184861	0.0814478980984391	2.60869619167814e-09	0.205915700142942	0.042986381194841
1.28141749410368	7:150027324:T:A:R:wC	0.27906531542561	41	-0.045201158121565006	7	GTEx	120.17669334848699	157.510029054657	142.664687269941	GTEX	292.77425312072995	191.125335067234	137.94661510610902	0.155868008647159	0.332082671569231	0.467255822760741	CCACCTGCAGCCATTTCTAAGGCTCTGTGGAGGCCCAGGGACTCCTCACCCAGCTCCAGCGCCAGCGCAGCCTCCTAGCCCACCAGCCCTTTGAGGAGCTCTTGGACCACTGGGTCTCGGCCTACCACCTGCTGGAGTGGCTGGTGGAGCAGCAGCAGCCCCTTCAAGAGTACAAGGGCAGGCACCAGCTGGGGAAGGCT	8.89514790957299e-16	0.61264392779084	0.948395982841751	2.01526309728624e-16	0.4007127783422171	0.922934862235728
0.0984874092074124	16:75557667:C:G:R:wC	-0.258342139444607	41	-0.2887824648892069	16	GTEx	646.544559688359	394.22337618078797	449.116061714546	GTEX	691.995353356891	329.951970077896	367.709258755036	0.0900931073037346	0.277554206240636	0.21774787124866	CCACCTGCCATGGCCTACCAAAGTCCTGGGATTACAGGAGTGAGCCACTGCACCTGCCTCTTTTTTTTTTTTTTTTTTTCGAGATGGAGTGTCGCTCTTCTTGCCCAGGCTAGAGTGCAGTGGCGCGATCTCAGCTCATGGCAACCTCCGCCTCCCAGGTTCAAGCGATTCTCCTGCCTCAGCCTCCCGAGTAGCTGGGA	0.3448911590565949	0.565028710537405	0.277805110905498	0.274317572455216	0.35196693858935	0.184765493534429
-0.0909622701979968	16:75557667:C:G:A:wC	-0.149327011471786	41	-0.620954228462697	16	GTEx	876.050630351683	520.029818712974	609.3724153951081	GTEX	822.46689297273	468.547891960118	396.559345241347	0.107029374140494	0.254737732597774	0.189425231180518	CCACCTGCCATGGCCTACCAAAGTCCTGGGATTACAGGAGTGAGCCACTGCACCTGCCTCTTTTTTTTTTTTTTTTTTTCGAGATGGAGTGTCGCTCTTGTTGCCCAGGCTAGAGTGCAGTGGCGCGATCTCAGCTCATGGCAACCTCCGCCTCCCAGGTTCAAGCGATTCTCCTGCCTCAGCCTCCCGAGTAGCTGGGA	0.471355893916988	0.744957965125221	0.00291471192005225	0.395391049079347	0.5577417742103741	0.0010450958057770699
-0.7190858473102041	3:128616359:C:G:R:wC	0.29948043729731394	41	-0.28050107175779604	3	GTEx	107.83056395198	48.3297847256833	59.934343587907286	GTEX	65.5163388214357	59.548775890101204	49.575645205972	0.292042124271218	0.6416712682395289	0.5131900857982751	CCACCTGCCTCAGCCTCATGTTCTATTAATAGCAGCAGAGTTGAGGAGGTGAGACAGACATCCTGCAGCTTGGAAAGCTGAATATGTTATCTGACCCTTCATTTTAAAAGTTTGCTGACCTCTTACAAGTACTAAAACCTCCATTTTCAGGCCCTCAAAAGCATTCATATTTATTCCCAGTATTCTCCCTTGACCACATC	0.0237285775925218	0.803713922509135	0.684801313483692	0.013806163184717	0.640700639134259	0.584665123660533
-0.531247256166135	3:128616359:C:G:A:wC	-0.0947494597752503	41	-0.736623695422621	3	GTEx	349.032067674091	182.685865862512	277.1103264625	GTEX	241.41087943861402	171.173598724174	166.303763746952	0.147335262758547	0.4052437303568239	0.26709455272562804	CCACCTGCCTCAGCCTCATGTTCTATTAATAGCAGCAGAGTTGAGGAGGTGAGACAGACATCCTGCAGCTTGGAAAGCTGAATATGTTATCTGACCCTTGATTTTAAAAGTTTGCTGACCTCTTACAAGTACTAAAACCTCCATTTTCAGGCCCTCAAAAGCATTCATATTTATTCCCAGTATTCTCCCTTGACCACATC	0.000686357093909096	0.909182352470672	0.0138964036741949	0.00031130855648667797	0.815133590934589	0.00581715736832526
-0.51024336948994	X:183588:G:A:A:wC	-0.47882294287188	41	-0.8440512189194208	X	GTEx	1285.30691643747	979.3410922898868	903.779437127444	GTEX	902.308606566085	702.8846457412682	503.748512700557	0.0872643290826699	0.20004609268546	0.199445779616179	CCACCTGCCTCAGCCTCCCAAACTGCTGGGATGACAGGCGTGAGCCGCTGCACCCAGCCAGCCTTACCATTCTTTAGTCGATACTTATAATGCAAAATCACGCCCTGCTTCCTGAACCCCCAAACCAGCAGAGAGAGGAGCTACAGACGTGGAGAATACTTTTTCCAGCGGTGTGATTTAGGAAGCCTATACGTGTTGCT	1.63836343092853e-08	0.0503261059536044	8.286623870437371e-05	5.00212999749558e-09	0.0166856116367209	2.3163955849771e-05
-0.580122094552714	X:183588:G:A:R:wC	-0.462108305115965	41	-0.8008928213433059	X	GTEx	2766.61131378639	2516.10669479422	2039.86059129447	GTEX	1850.4368686226894	1826.14771066048	1172.08996396873	0.0715791196175765	0.130586082907827	0.15002683783699305	CCACCTGCCTCAGCCTCCCAAACTGCTGGGATGACAGGCGTGAGCCGCTGCACCCAGCCAGCCTTACCATTCTTTAGTCGATACTTATAATGCAAAATCGCGCCCTGCTTCCTGAACCCCCAAACCAGCAGAGAGAGGAGCTACAGACGTGGAGAATACTTTTTCCAGCGGTGTGATTTAGGAAGCCTATACGTGTTGCT	2.30672456752855e-15	0.0015853795726506199	4.2287928097541203e-07	5.290740229310269e-16	0.000402063668551634	9.380642544865961e-08
0.0619028378876827	17:16913173:G:A:A:wC	0.27638274955654496	41	0.518219372944435	17	GTEx	486.124243762522	341.995158272986	392.62635318585	GTEX	508.045714282741	414.125339248536	562.79762827967	0.121997512570251	0.2795667723201369	0.180318272300122	CCACCTGCCTCAGCCTCCCAAAGTGTTGGGACTACAGGCGTGAGCCACCGCACCCAACCTTGCCTGTTTTTGACCTCCATACTGTGCATGCTCTTTTGCATCTGGATTCTTTTGTCTGACTTTATCTGCGAGATTCATCTAACTTGTTGCATGGAAGAGTCATTTGGTCTTTTCCTCTGCTATGCAATGCAGGAGAACAT	0.6778504753749439	0.5344854482576811	0.0100387638562018	0.6118667104056639	0.322853566620983	0.00405418161416915
0.248035835070253	17:16913173:G:A:R:wC	0.4166830869726551	41	0.7286505805492951	17	GTEx	775.9771607361031	490.12540655536	540.116207567699	GTEX	921.098552341343	654.009393600246	896.0448700200819	0.0830542766801736	0.200646561247411	0.167156370550409	CCACCTGCCTCAGCCTCCCAAAGTGTTGGGACTACAGGCGTGAGCCACCGCACCCAACCTTGCCTGTTTTTGACCTCCATACTGTGCATGCTCTTTTGCGTCTGGATTCTTTTGTCTGACTTTATCTGCGAGATTCATCTAACTTGTTGCATGGAAGAGTCATTTGGTCTTTTCCTCTGCTATGCAATGCAGGAGAACAT	0.0054495021664196786	0.10275702022370696	4.80799739074948e-05	0.00282254876332421	0.0378290848206813	1.30601121837271e-05
0.0416392047463561	5:176960647:T:C:A:wC	0.0589872098527391	41	-1.1544859722033	5	GTEx	445.54052767521796	287.21207188400297	316.63634028671197	GTEX	458.92162497122	299.469877320125	142.047527470051	0.110376976800431	0.324016690959355	0.28611149917619394	CCACCTGCCTCGGCCTCCCAAAGTGCTGGGATTACAGGCGTGAGCCACTGCGCCCGGCCTTGGCATATTATTTCTAACCATCCCCCAAGTCCTCCAAAACAAGTGTCATTATCCCCACTTTGCAGTGGTAGAGAGTGAAGCTGAGTACTTGACTGCTTTGCCCAACAGGTGGCCAGGACTCAAGGATGCAAACAGACAGT	0.7617749833640401	0.930273933092967	0.000186141790256796	0.705991257646499	0.855543556738127	5.45811094162932e-05
-0.0234997961586949	5:176960647:T:C:R:wC	-0.13287473475193598	41	-1.49235484449915	5	GTEx	312.312003928668	220.150161154852	267.103344865405	GTEX	307.47457806616796	200.822313433991	94.92343390479219	0.139706434396636	0.406935158445749	0.471154428369302	CCACCTGCCTCGGCCTCCCAAAGTGCTGGGATTACAGGCGTGAGCCACTGCGCCCGGCCTTGGCATATTATTTCTAACCATCCCCCAAGTCCTCCAAAATAAGTGTCATTATCCCCACTTTGCAGTGGTAGAGAGTGAAGCTGAGTACTTGACTGCTTTGCCCAACAGGTGGCCAGGACTCAAGGATGCAAACAGACAGT	0.8961266273520542	0.868510230011132	0.004154299388324421	0.8664193308370408	0.74402674609367	0.0015378579988936
-0.458492366704306	10:75938040:T:C:A:wC	-0.269149098713426	42	-0.500720356476248	10	GTEx	547.805196414045	560.906819220716	547.805196414045	GTEX	397.980606544961	465.145840088705	388.113675869279	0.19674966266845104	0.27669711365604804	0.3649064442107	CCACCTGCCTTAGCCTCCCAAAGTGTTGGGATTACAGGAGTGAGCCACCGCTACTGGTCTAAATTGCTTCATTCTGTACTAACATAGACAAAGTACTTACCTCATTATGCAGAAGGAGATTCAGGTGCTGAAACATGGAGACCCACATGGAAGGATTTCACAGTAAATTATATTGGGGCATATAAATCTAGCTTTTAAAG	0.0385333780390652	0.5428361724127101	0.318841460045713	0.0197885216552352	0.330691975124688	0.17000482404998096
-0.40257935765615	10:75938040:T:C:R:wC	-0.24377704233555	42	-0.472098991964177	10	GTEx	812.7846853865491	753.232998642269	812.7846853865491	GTEX	615.238781933798	636.076141143949	585.68152410099	0.181033847842242	0.247359844691156	0.332578459319464	CCACCTGCCTTAGCCTCCCAAAGTGTTGGGATTACAGGAGTGAGCCACCGCTACTGGTCTAAATTGCTTCATTCTGTACTAACATAGACAAAGTACTTATCTCATTATGCAGAAGGAGATTCAGGTGCTGAAACATGGAGACCCACATGGAAGGATTTCACAGTAAATTATATTGGGGCATATAAATCTAGCTTTTAAAG	0.0495873291321855	0.5360994456052199	0.298405530402329	0.0261632840500236	0.324370760247809	0.155749907726828
-0.482449735074492	3:48995487:C:T:R:wC	-0.3920827504532341	41	-0.50460701126204	3	GTEx	1136.92336518422	861.428957622731	983.993628688782	GTEX	813.995161253491	656.525435724583	693.989675025568	0.0880331619518751	0.25896020580681	0.16930592068528	CCACCTGCCTTGGCCTCCCAAAGTGCTGGGATTACAGGTGTGAGCCACTGCGCCTGGCCCCACTTCATGTTTTTTAAAACTATTCGAGGGGTAAACTGACGTAGGTTGGAAACAGAGCAGGTCAAAACTCCCGTGCTGCAGGAGGATCACTTGAGACCAGGAGTTTGAGACCTGCCTGAGCAACATAATGAGACCCTCTC	1.3155486294955196e-07	0.27959562991274395	0.00735781888579785	4.24561697118167e-08	0.130009191521466	0.00287829772777663
-0.422507239961005	3:48995487:C:T:A:wC	-0.18682122711955895	41	-0.847503102264027	3	GTEx	819.963873360444	580.044570334983	656.841004176083	GTEX	612.083230162263	509.7579999946289	364.914591079218	0.11414397969989	0.217577269082231	0.184689351403354	CCACCTGCCTTGGCCTCCCAAAGTGCTGGGATTACAGGTGTGAGCCACTGCGCCTGGCCCCACTTCATGTTTTTTAAAACTATTCGAGGGGTAAACTGATGTAGGTTGGAAACAGAGCAGGTCAAAACTCCCGTGCTGCAGGAGGATCACTTGAGACCAGGAGTTTGAGACCTGCCTGAGCAACATAATGAGACCCTCTC	0.000482098915486651	0.603041925253074	1.72736245128766e-05	0.000214304238780676	0.390537435667131	4.45794274332424e-06
0.63600442706894	21:46122658:G:C:A:wC	-0.17002213101965194	41	-0.0460060569779891	21	GTEx	35.066623521578805	58.747080254182386	38.649485480136	GTEX	54.582659312968104	52.29108350882179	37.3230197215396	0.3744804220054629	0.720802532967399	0.6516075789031539	CCACCTGCTGCATGCCCGTCCCCTCCTGTTGTGCACCCGCCTTCTCCTGCCAGCCCAGCTGCTGCCACCCAGCCTCCTGCGTGTCCCTCCTCTGCCGCCCTGTGTGCTCCCACCTGGCCTGCTGAGGCCTCTGCTCAGGCCAGAAGCCCAGCTACTGACGGGCACGTCCCCCAGGGCCAGCCAGGCTCAGGTTCCCCCCA	0.129073077740157	0.90830541766029	0.9622409241362672	0.08943890114341199	0.8135266175351079	0.943712981202565
0.0639496470321211	7:1627726:C:G:A:wC	-0.199589484290274	41	-0.0110711383495724	7	GTEx	344.182966374973	262.99395958389704	221.516535922802	GTEX	359.89065944566397	228.84296268168	219.62157913009202	0.139862606202574	0.374249243445204	0.23977840300168304	CCACCTGATGGGGAAGGCACCATTGCCCCTTTTCAAAGGTGAGAAAACAGAGGCTCAGAGAGGTTCAGCAACTTCTCCCACAGCTACTTCGTTGTAGAAGTGCAGTTCCAGGTGTCCCCGAGCTCTCCCTTCCCGAGCCATCTGCTCCTGCCCTCCTATCCGAGCCCTGGCCCTCCCAGTCAAAGCCGGGTAGTGGCTGT	0.7102195612791701	0.7713950439756949	0.97551345755115	0.6475043623521041	0.593821558093496	0.963172860509828
0.260803100227569	7:1627726:C:G:R:wC	-0.120927750838014	41	-0.360012450785591	7	GTEx	244.14323489392	187.856753285624	202.09366886496701	GTEX	292.289556414328	172.785813969679	157.493846618176	0.143132198428681	0.4202429221783871	0.333821455821844	CCACCTGATGGGGAAGGCACCATTGCCCCTTTTCAAAGGTGAGAAAACAGAGGCTCAGAGAGGTTCAGCAACTTCTCCCACAGCTACTTCGTTGTAGAACTGCAGTTCCAGGTGTCCCCGAGCTCTCCCTTCCCGAGCCATCTGCTCCTGCCCTCCTATCCGAGCCCTGGCCCTCCCAGTCAAAGCCGGGTAGTGGCTGT	0.10155643117327197	0.88586253834609	0.389036168562331	0.0684377772052246	0.77353292181621	0.280829373717406
0.32823395967804203	13:30935546:G:A:R:wC	0.544334394847912	42	0.3385109015490931	13	GTEx	704.0279791775259	699.128805962171	704.0279791775259	GTEX	884.1652955854221	1019.5321677082601	890.3123491895932	0.144883219635279	0.162662479402397	0.240118364677929	CCACCTGATCTCTCCTCAGTCCCCTGCTTTGCTCCAATAAGGATGTATTTTAGGGTAGGGAATTAACAACTTAAGAAATCCCATGTGTGGGCTGGGTGCGGTGGCTCACGCCTGTAATCCCCACACTTTGGGAGGCTGAGGCGGGCGGATAATGAGGTCAAGAGATTGAGATCATCCTGGCCAACACGGTGAACCCCGTC	0.0449651177648341	0.00311085537260456	0.30263043135454604	0.0234815801246054	0.000818669799168613	0.158608549190409
1.14626656306101	19:58851238:T:C:R:wC	0.6240463202314079	42	1.81674048813304	19	GTEx	28.8189512305234	27.348332113611804	28.8189512305234	GTEX	64.0326990963449	42.1935776309796	101.572588450039	0.4398088359087971	0.6446309558840101	0.660736424472192	CCACCTCTGTGCCTTGGCACCTACTATTTCCACTCCAGACTATTTTGTGCCTAACTGCAAGGCTGACTTTTGAGACTGCCTCTTCCACGATGCCTTTTCTACACTCTGCCTCTCTCATGGTTTCCTGTCGTAATCAGTGGTGCTGCTTGACACCTGCCCAGCATGTTCCTGTCTCTCCTTTTCCTTCCACATCCCACCAG	0.0190670269383471	0.545384117350455	0.0182270829711029	0.00915306367715623	0.33301062699476097	0.00596736706082434
1.4665304748135302	18:21583157:C:T:R:wC	0.26883478922479	42	0.42888383582868894	18	GTEx	88.0962833152434	99.4623129835265	88.0962833152434	GTEX	242.508458138748	119.812992240084	118.419563887526	0.29084516962974605	0.41304397008113103	0.871957158571938	CCACCTCTCCTGCCTCGTCTCTGGCCACTTCCTGCCTCACTCTCTATACTCTAGAACAACTGCACTGTTTGAGGATTTCTGCAGTCTCACCTGTCCATGCCATTGCTCCTCTGCCTGGAATCCACTTCCTACCTCTTTTGTCCAGAGTCAGCTCAGTCATCAAACCCCTCACAGGAAGCCTTCCATGAACCCCCAGCTGG	1.46528662270844e-06	0.711766747617646	0.772008619302333	4.5995389623842896e-07	0.515135315758984	0.6228158946733959
1.21318322472033	18:21583157:C:T:A:wC	0.3880722451019961	42	0.550671581017879	18	GTEx	119.84043737535102	122.138573240331	119.84043737535102	GTEX	278.571651457011	160.033069117775	176.363490708479	0.22256945962622893	0.3639060217769961	0.583137589791547	CCACCTCTCCTGCCTCGTCTCTGGCCACTTCCTGCCTCACTCTCTATACTCTAGAACAACTGCACTGTTTGAGGATTTCTGCAGTCTCACCTGTCCATGTCATTGCTCCTCTGCCTGGAATCCACTTCCTACCTCTTTTGTCCAGAGTCAGCTCAGTCATCAAACCCCTCACAGGAAGCCTTCCATGAACCCCCAGCTGG	1.67856620237343e-07	0.4935370326302661	0.530004289769354	5.01416921550388e-08	0.28623930619364	0.34500343972340003
-1.17353696147583	19:56994784:T:C:A:wC	0.775072589948996	42	-2.75252579185534	19	GTEx	15.056823310831499	10.3783713729416	15.056823310831499	GTEX	6.65412672594117	17.726933236378102	2.15680217049263	1.68122333522337	1.56981031376669	2.95038027976327	CCACCTCTCTGTTCCTTGACCTTTTCTAGTGACCATGTCTTCTACCCCATCAGCCACTCAACTAAAAGATTACCCCACCTGTGTTTCATTAATAATGTACGTATTTCCACCATCATTTCAATGTCACATATCTATATTTTAAGAAAATGTGCATTAGCAGCTACTCCATTTCCACAGTACTTCAACTCGAGAATTACAAT	0.5929645241633941	0.790801255072218	0.536102105172617	0.48516117172959	0.62149231113587	0.35085129582258
-1.60822899774625	19:56994784:T:C:R:wC	-0.0857093336602997	42	-0.42544439208325296	19	GTEx	89.0427675008848	59.863207991074	89.0427675008848	GTEX	29.181864722648893	56.43917397616861	66.44378059594911	0.603082804123083	0.60796847286428	1.01642083249884	CCACCTCTCTGTTCCTTGACCTTTTCTAGTGACCATGTCTTCTACCCCATCAGCCACTCAACTAAAAGATTACCCCACCTGTGTTTCATTAATAATGTATGTATTTCCACCATCATTTCAATGTCACATATCTATATTTTAAGAAAATGTGCATTAGCAGCTACTCCATTTCCACAGTACTTCAACTCGAGAATTACAAT	0.0161831921201471	0.947000626810842	0.808878658714121	0.00766045174345131	0.887888421117325	0.675529609865018
-0.3737297312764299	4:38689938:C:T:R:wC	-0.257293707464308	42	-0.222174080427311	4	GTEx	661.449889542574	505.895783453869	661.449889542574	GTEX	509.882037300683	423.153325462863	567.237904582298	0.185040430227126	0.213535809282418	0.28955991454475105	CCACCTCTGACTCCTAATGATAATGGCCCCCAAGCCTGTGCTATCACCTGTCTTAGAATTTTGCCAGGTATCGGCCTTAATGTTTGACACAGGAATCATCTTAGGATTAAATTTCAGATTTTTCATCTGCAGTAGTGACCACATTGATCTTAGTTTTAATATTTTTGAGACCGCCTCTCATAGCATTTTTAATGTTGAGA	0.0779247504710507	0.422289178219336	0.6259262493823771	0.0434125102831798	0.228233933521783	0.442913929541526
-0.00388274480939254	4:38689938:C:T:A:wC	-0.253025129510618	42	-0.590246701445401	4	GTEx	307.151608041404	291.159334366399	307.151608041404	GTEX	306.557952712231	244.419534784099	203.749276562374	0.254525220019373	0.29747421943218	0.439625569847247	CCACCTCTGACTCCTAATGATAATGGCCCCCAAGCCTGTGCTATCACCTGTCTTAGAATTTTGCCAGGTATCGGCCTTAATGTTTGACACAGGAATCATTTTAGGATTAAATTTCAGATTTTTCATCTGCAGTAGTGACCACATTGATCTTAGTTTTAATATTTTTGAGACCGCCTCTCATAGCATTTTTAATGTTGAGA	0.99237317082686	0.607383785192394	0.331976805170264	0.98782886039586	0.395003622449859	0.179397542542993
0.205950523313464	19:58851238:T:C:A:wC	-0.639078540665811	42	-1.38371523646881	19	GTEx	36.1291224632091	40.6517903941146	36.1291224632091	GTEX	41.9286225337488	26.1056599148916	13.9260139319335	0.540608501394302	1.01193722770746	2.19247487080747	CCACCTCTGTGCCTTGGCACCTACTATTTCCACTCCAGACTATTTTGTGCCTAACTGCAAGGCTGACTTTTGAGACTGCCTCTTCCACGATGCCTTTTCCACACTCTGCCTCTCTCATGGTTTCCTGTCGTAATCAGTGGTGCTGCTTGACACCTGCCCAGCATGTTCCTGTCTCTCCTTTTCCTTCCACATCCCACCAG	0.7830651260132758	0.7217323720511221	0.699004391920719	0.703232506164536	0.527687694944355	0.527961917068751
-0.0332182157684064	3:190698257:C:T:R:wC	-0.0521696106830378	42	-0.375546945806308	3	GTEx	496.69314571608396	473.197367177227	496.69314571608396	GTEX	484.954693766866	456.49646338913396	383.8813577315509	0.17168438968603306	0.253005887205103	0.35914337187823103	CCACCTCTTGCATCAATGTGACCTGGGTGTGAGGCATGGAGTCAAAGGGGATCATTTTGGAACTTTAAGGTTTAATGACTCCCCAGTTAGATTTTTGGACTTGCATGGGGCCTGTAGCCCTTTTGTCTTGGCCAATTTCTCCCATTCAGAATGGGTGTATTTAACCAATGCCTATACCCTCATTGTATCTAGGAAGTAAC	0.8935073249278471	0.920649253177444	0.476754442777386	0.846579783500089	0.8366353153642891	0.29571149424275
-0.291012735199024	13:30935546:G:A:A:wC	-0.6146903674474761	42	-0.519566301828425	13	GTEx	605.955681317839	669.925063606937	605.955681317839	GTEX	495.24128833567596	437.13774701684304	423.19190740631205	0.16431279045957198	0.240602891644094	0.357552296328131	CCACCTGATCTCTCCTCAGTCCCCTGCTTTGCTCCAATAAGGATGTATTTTAGGGTAGGGAATTAACAACTTAAGAAATCCCATGTGTGGGCTGGGTGCAGTGGCTCACGCCTGTAATCCCCACACTTTGGGAGGCTGAGGCGGGCGGATAATGAGGTCAAGAGATTGAGATCATCCTGGCCAACACGGTGAACCCCGTC	0.128444653362516	0.0335802955647262	0.28425454752263	0.0765457415774959	0.0106251237768113	0.14619050963372598
-0.00690089010658135	3:190698257:C:T:A:wC	-0.154902756625234	42	0.0573502510182206	3	GTEx	414.68419519457	401.223059362556	414.68419519457	GTEX	412.56519046015	360.092707138916	431.60783976002	0.176736448528159	0.255447939209116	0.310579659179202	CCACCTCTTGCATCAATGTGACCTGGGTGTGAGGCATGGAGTCAAAGGGGATCATTTTGGAACTTTAAGGTTTAATGACTCCCCAGTTAGATTTTTGGATTTGCATGGGGCCTGTAGCCCTTTTGTCTTGGCCAATTTCTCCCATTCAGAATGGGTGTATTTAACCAATGCCTATACCCTCATTGTATCTAGGAAGTAAC	0.979694629788365	0.734544991840086	0.9221347648068442	0.9688535391116768	0.544251439154858	0.853499229562698
0.19131925441046305	10:13378666:C:T:R:wC	0.140279857648417	41	0.5478138333811811	10	GTEx	1891.04182740203	1160.32493344502	1431.16711724945	GTEX	2158.68803956544	1279.03536279124	2092.84864224691	0.0675546850684506	0.168555868221481	0.104388540623731	CCACCTCTTTCTTGTGCAGGACAAAGAATGTACCAGTTTTTCTCCATTCTAAATTTTAGAAGTCTGCAATTTATTTAGATAGGGGAAGGGGTATATGTGCAGCGAATGAGGAGGAGAAGCAAGTTTAGAACCGACAGTCTTGGGGGAAGAGCTATGGAGCGAAAAAGCCTGCAAACAACTCTCCTAAAGAAAAGTTGGAA	0.0086327686071924	0.6169553327063729	6.81792784820584e-07	0.0046248456342987895	0.40527040350282495	1.5389706439758695e-07
0.147661627424319	10:13378666:C:T:A:wC	0.0197611846763963	41	0.331688898124788	10	GTEx	1615.19809582952	990.998081432365	1205.49259512802	GTEX	1788.23889505095	1004.7190134502699	1517.71620775215	0.065240394264366	0.15890415521774806	0.114815041534837	CCACCTCTTTCTTGTGCAGGACAAAGAATGTACCAGTTTTTCTCCATTCTAAATTTTAGAAGTCTGCAATTTATTTAGATAGGGGAAGGGGTATATGTGTAGCGAATGAGGAGGAGAAGCAAGTTTAGAACCGACAGTCTTGGGGGAAGAGCTATGGAGCGAAAAAGCCTGCAAACAACTCTCCTAAAGAAAAGTTGGAA	0.0388013019507604	0.95343174579731	0.00961581880615674	0.0236143290565208	0.901030920761986	0.00386594942506985
-0.15385517170637195	6:117585594:G:T:R:wC	0.386969687251802	41	-0.618150376279058	6	GTEx	504.29955629591103	345.701560473617	405.448971781999	GTEX	453.381080052271	452.23972424378405	263.64720526686904	0.105538521874592	0.26554001529543	0.234439448109503	CCACCTGACCCAGCCATGGAGATAGCCTTGTCTCAATGCATTCCTAAACTTATAGAACTGAAGACTCCACTGTTACACCCCCTTTCCAGAGGGCTTGGTGGGGGGTAGGCTTGAGAAGGATGGGTAGGGTCGCAGGAAGGAGGGCGAAGCCAGCAGACCTCTCAGGGAGGGCCGGAGAGAGAAAGGGGTGAAGGTTTTAT	0.197941918931984	0.303922230209308	0.0192614845115455	0.14489276667115195	0.145035433338358	0.00837127456260285
-0.162121339349867	6:117585594:G:T:A:wC	0.6665807978024529	41	-0.34195478073089103	6	GTEx	770.521532728417	500.46661967996397	578.338378867157	GTEX	688.157268738567	793.769340844561	456.832343514794	0.109964190353258	0.187188392501834	0.17365349716771	CCACCTGACCCAGCCATGGAGATAGCCTTGTCTCAATGCATTCCTAAACTTATAGAACTGAAGACTCCACTGTTACACCCCCTTTCCAGAGGGCTTGGTTGGGGGTAGGCTTGAGAAGGATGGGTAGGGTCGCAGGAAGGAGGGCGAAGCCAGCAGACCTCTCAGGGAGGGCCGGAGAGAGAAAGGGGTGAAGGTTTTAT	0.192508240228603	0.00146270149245454	0.0910870931641534	0.140398061042531	0.000369423041791664	0.0489325653958514
0.24387638407598894	10:79552532:C:T:R:wC	-0.542504454980097	42	-0.243632760681643	10	GTEx	1013.52650966758	1082.1287593583302	1013.52650966758	GTEX	1200.7576604215699	742.931887207424	854.8021667748732	0.141749962356379	0.202919133065174	0.255869727795607	CCACCTGACTCTCCTTCACCAGCAAGAAACTGGGAAAGAAAATTGCCCCTCTTGAGTTGATCACTCATATGTAAACTGCCCACCCCACTGCAGTTAACACCCTGGGTTGGGTTTGCAATGGTTGGGGGAATCCCAGGGCATCAGAAGGAAGTTTGGAGGACATGTGGCGGTGGTCTAATCATTAGCAGGATTCTGCAGGA	0.14129626787367405	0.0244954333225955	0.52575673343957	0.0853472648618923	0.00750641077514455	0.3410082323826239
0.275888082466251	10:79552532:C:T:A:wC	-0.0814167719653702	42	-0.194919963122783	10	GTEx	801.0240139410139	801.8024421495378	801.0240139410139	GTEX	971.106629248526	757.977266364735	701.3259798760539	0.13287721324943302	0.18614883160810694	0.266449355969388	CCACCTGACTCTCCTTCACCAGCAAGAAACTGGGAAAGAAAATTGCCCCTCTTGAGTTGATCACTCATATGTAAACTGCCCACCCCACTGCAGTTAACATCCTGGGTTGGGTTTGCAATGGTTGGGGGAATCCCAGGGCATCAGAAGGAAGTTTGGAGGACATGTGGCGGTGGTCTAATCATTAGCAGGATTCTGCAGGA	0.0690474259381867	0.817635767517869	0.645264242033898	0.0378696048026243	0.661839697005265	0.464445712211543
-0.717915847504496	16:29274056:G:A:A:wC	-0.37993725735732	42	-0.327310672856832	16	GTEx	345.625267313656	400.3402752133649	345.625267313656	GTEX	209.75678352576	307.628955993881	274.903188865806	0.275071083377033	0.296191019065127	0.491660463029986	CCACCTGAGTTAGCATCTTGGAGGTCAACGTTTCAAGGAATTCAGTATCTGAGAAGAGAAAGACACCAAACCGTAGTTCCCCATGAGGACTTGTTGCTGAAAAAAACATCTAACTCCATACAATGTTTGAAGAGAGTTATTCTGAGCCAAATGTGAGAAGCATGACCGGTGACACAGCTCCAGGGGGTCCTGAGGACATG	0.0188800167620905	0.384053319417816	0.680593979357833	0.009056116067470091	0.199581773543567	0.505586876524358
-0.4988533312900779	16:29274056:G:A:R:wC	0.0255119325006016	42	-0.9659167743693092	16	GTEx	515.346559415568	540.339614680572	515.346559415568	GTEX	365.2755167563169	550.017966159579	263.54611123731	0.181719862108168	0.352491319790024	0.409973348463503	CCACCTGAGTTAGCATCTTGGAGGTCAACGTTTCAAGGAATTCAGTATCTGAGAAGAGAAAGACACCAAACCGTAGTTCCCCATGAGGACTTGTTGCTGGAAAAAACATCTAACTCCATACAATGTTTGAAGAGAGTTATTCTGAGCCAAATGTGAGAAGCATGACCGGTGACACAGCTCCAGGGGGTCCTGAGGACATG	0.0130103280525784	0.973700040017558	0.0504537989471038	0.00604781216884226	0.942302637098015	0.018470544566809
0.6499780189066221	17:3564779:C:T:R:wR:Alt_17-3564688-A	0.20600368169748295	42	0.4071448452549529	17	GTEx	443.627927580653	463.734296012844	443.627927580653	GTEX	695.5069254536778	535.093214761421	587.1934704899211	0.14088805067667198	0.231252897784029	0.2921778402380269	CCACCTCACACAATCTGTATGGGCCCAACCCTGATCTCAAACCTCCTTCCCTCTGCCCGAAGCTGTCCTTCCTATGGCAGGAGGGGTGGGGGTCCCAGGACGTGCCTCATACATGACTTGAGCTTGTCAGTCCACTGAGTTTCCTTCTACGAGATCAACGCGAGGGGCCTGTATCTTGAATTAAAACCTACTCGCTTCCT	1.19094001495449e-05	0.586120175840854	0.309654707509617	3.9606606922549e-06	0.3730281213848301	0.163473790620018
-0.254870905740606	10:98981914:T:C:A:wC	-0.159937471879566	42	-0.4028456695775301	10	GTEx	214.325241317609	198.10704741547198	214.325241317609	GTEX	179.50149294524	177.439266188952	161.804053932762	0.29565073581507595	0.3645566127409	0.553911822906447	CCACCTAAAAACAAGCCAAAGAGGAGCCTTTCTAGAGGCTTCACTTTCCTCAGAACAAGAGAAAAACTCTCTCTTCAACATCAACAGTCAAAATGTGAACAGACCAGTCAAATCCTCTGGATATGAAACAAAACAATTTTAATTTCAGAATATTACAAGAATATAAAAGAAAGACAATGCATAGGATCGTTTCTTTACAA	0.49854404792169	0.8170214110719359	0.647536876386719	0.3886503464693449	0.6608660342038679	0.467058119459579
-0.645306730329745	10:98981914:T:C:R:wC	0.19812971915926006	42	0.525070740992532	10	GTEx	176.324325005519	142.92421461222298	176.324325005519	GTEX	112.76037736222099	164.056012911396	253.80970030642	0.29799278481334496	0.439086600997817	1.58120979725063	CCACCTAAAAACAAGCCAAAGAGGAGCCTTTCTAGAGGCTTCACTTTCCTCAGAACAAGAGAAAAACTCTCTCTTCAACATCAACAGTCAAAATGTGAATAGACCAGTCAAATCCTCTGGATATGAAACAAAACAATTTTAATTTCAGAATATTACAAGAATATAAAAGAAAGACAATGCATAGGATCGTTTCTTTACAA	0.056650015697428	0.8112717843939051	0.8518600689222879	0.0303485541870791	0.651822686636518	0.7398371648576679
0.350808020480932	1:19398516:G:A:A:wC	0.556297407469958	41	0.0215823917341714	1	GTEx	856.946095188976	598.195551616142	677.667217909227	GTEX	1092.63338323681	879.581520198806	688.2593768919251	0.0919089111867618	0.165316349660037	0.15542200938766002	CCACCTAACATACAGGGTTGACGCAGGAGTAAAATGCAGAGAACCGAGCGCAGCCCCCGGTGTCCCAACAAACACCCCTGGGGAGGGGAGGTGCAGGCAAGGGGCCTCTCTTTTCACCTCTAAGGGCAACAAACTTGGACAGCTGGGAACCAGGGCGGCTGCTGACTGAGGAACACCAGAGGCTTCAGCCGTTCTACAAG	0.000311241089325662	0.00291867265818485	0.924943979951806	0.000135133563862605	0.000765304184698108	0.889558281002866
0.275595041228768	1:19398516:G:A:R:wC	0.7469207349657341	41	0.0158050241903849	1	GTEx	335.736146932101	206.74091866977002	229.71586883829102	GTEX	406.355836675636	347.006947238243	232.25077436589402	0.140540309917098	0.361247663785242	0.269127521905327	CCACCTAACATACAGGGTTGACGCAGGAGTAAAATGCAGAGAACCGAGCGCAGCCCCCGGTGTCCCAACAAACACCCCTGGGGAGGGGAGGTGCAGGCAGGGGGCCTCTCTTTTCACCTCTAAGGGCAACAAACTTGGACAGCTGGGAACCAGGGCGGCTGCTGACTGAGGAACACCAGAGGCTTCAGCCGTTCTACAAG	0.0764068889020099	0.104705032433752	0.9687786850926652	0.0498827635693555	0.0386763325021701	0.9531696357996852
1.6626099781904	17:77680496:A:T:R:wC	1.18942471572344	41	1.7292676858916798	17	GTEx	63.427126173167714	64.6719406882374	48.503350305384906	GTEX	201.36964854803003	147.55845676028798	160.822573693652	0.18920907371395004	0.5179460058838561	0.33047042895957	CCACCTACAAAGCCCCTCATCTGCAGCGGTGGCTTCATTCCCGGGACGCGCCCCAGGCTCTGCTCAGTCATGGCCCCCAGACCCTCAGGAGCCCCCGAAACATGATGACCTCCAGCCACGTGCCAGCTGCCAGGAGGAGGCTTCAAGACCCCAGATGAGCACCCGGCTGGCCATGCCCCAGGGACAGAGGACCCAGTGTG	7.17398068493201e-18	0.0633624407007263	7.376040628051509e-07	1.5339132036708499e-18	0.0216515312348885	1.67010517696138e-07
1.50721924251117	17:77680496:A:T:A:wC	2.1472769465112003	41	1.1589990214456598	17	GTEx	140.39829325328	78.71426179645971	129.478726782237	GTEX	399.357580601206	348.92049667497497	288.99282329620496	0.135636043657206	0.274834394150552	0.21865561302227804	CCACCTACAAAGCCCCTCATCTGCAGCGGTGGCTTCATTCCCGGGACGCGCCCCAGGCTCTGCTCAGTCATGGCCCCCAGACCCTCAGGAGCCCCCGAATCATGATGACCTCCAGCCACGTGCCAGCTGCCAGGAGGAGGCTTCAAGACCCCAGATGAGCACCCGGCTGGCCATGCCCCAGGGACAGAGGACCCAGTGTG	6.336549546189248e-28	3.7083882530971e-14	5.16575983824682e-07	1.09390009278193e-28	5.584932981644749e-15	1.1544273736556001e-07
0.122296838761411	1:109878237:CA:C:R:wC	1.032541598821	41	0.0576061412686244	1	GTEx	3533.90144331205	2458.37103528221	2696.8360333769892	GTEX	3847.8590427255604	5027.747878787411	2806.34878956763	0.0559224805903259	0.103890868793634	0.0862358114289087	CCACCTAGAAAAGCAAAGTGTATGTCAGTGATACAGATACTAAGGAGGGTTCGGGAACTACCGGTACTTCAGTTTCTGAAGGAACTCCAGCTGTCCCCCAAGCTCACATTCTGTGAGAGCCAGATAAAAAGCTTGTTTTTTTTTTCCCTTTTTTCCTTGCCTGCCAAGGCCTGTCACTCCAGGCTTTAGATCTCCTGGAG	0.046401838551566	2.254830817382e-22	0.613029340945582	0.0287498693880312	2.82450732536e-23	0.504129008856947
0.188988327287605	1:109878237:CA:C:A:wC	1.14889404985937	41	0.08790457539975399	1	GTEx	2630.60946719909	1925.6315876678202	2131.95875454454	GTEX	2999.72205376089	4269.142261265561	2265.6999072174	0.0561500746491925	0.109557148302713	0.0941182639290417	CCACCTAGAAAAGCAAAGTGTATGTCAGTGATACAGATACTAAGGAGGGTTCGGGAACTACCGGTACTTCAGTTTCTGAAGGAACTCCAGCTGTCCCCCAGCTCACATTCTGTGAGAGCCAGATAAAAAGCTTGTTTTTTTTTTCCCTTTTTTCCTTGCCTGCCAAGGCCTGTCACTCCAGGCTTTAGATCTCCTGGAG	0.0016002438663728401	8.28460731903241e-25	0.4633836071658259	0.0007632987836948531	9.94304212989958e-26	0.3503142138617151
-0.301437127717942	1:234460736:A:G:R:wC	-0.269738335261701	41	-0.118654641772883	1	GTEx	656.67326277727	419.805834230374	520.930023800877	GTEX	532.730639189334	348.271666048753	479.516641407504	0.115253098083006	0.248570670985179	0.228819507323538	CCACCTAGAGCGGCAGCCCCAGTCCATAAATCTACCCAGTCTTCCAGCTCAGCCCCCACAGCCGCCTGCCTGCCTTGGGCATCCTAACTTAATGCTGGCATTTTCAATAATTTGATTGCTCCACTTCAGTAACATTATGCAGCTGTTCCAAGCAGCTGCTATGCCAGGGGCTATGAGAGCCAGTGGGTCTCATTCTAGGG	0.015853916610372	0.4838679500286529	0.7013902897000881	0.00891135615037221	0.277851890845264	0.604073711553452
0.0706244725851425	1:234460736:A:G:A:wC	0.170432483280751	41	0.6073758874845621	1	GTEx	378.073462714676	282.207747818096	323.415170767782	GTEX	397.37535223100195	317.438930045632	492.075725470894	0.14006207354847305	0.34136973820782	0.197445016986752	CCACCTAGAGCGGCAGCCCCAGTCCATAAATCTACCCAGTCTTCCAGCTCAGCCCCCACAGCCGCCTGCCTGCCTTGGGCATCCTAACTTAATGCTGGCGTTTTCAATAATTTGATTGCTCCACTTCAGTAACATTATGCAGCTGTTCCAAGCAGCTGCTATGCCAGGGGCTATGAGAGCCAGTGGGTCTCATTCTAGGG	0.6798606490192031	0.7881712362878759	0.005515549413260421	0.614094878815866	0.617595760481975	0.00209673097016684
0.21511443613527	X:152349823:G:T:R:wC	0.4192370351333471	42	-0.548087245602393	X	GTEx	130.968300274563	103.82555349012699	130.968300274563	GTEX	151.26544310399998	138.896527901846	89.827149265333	0.317839842021344	0.438298951832108	0.651548473210032	CCACCTAGCAGGGTTTTTCTGAGGGACAACCCGATGTGGCACGCCATGCTTCCCAGACTCAGGGTCCTGCTGGGCTGAATAAGTGTGAGCTTGTTCTGCGTTGGTCCTTGACACAGCTGGTTGCCTGTGGCACAGTCTTCAACTCATTGAAGTCAAGTCCCTCTGGAGGAGTGTGGTTTGGGGAGAAGAAGGCGTTGGTT	0.6054113326980191	0.5514784907690451	0.58553066649526	0.498531997558327	0.338814974803242	0.400231885892083
0.569961945318145	X:152349823:G:T:A:wC	0.714064729187472	42	0.219027086171749	X	GTEx	82.08084495209991	77.60239062420871	82.08084495209991	GTEX	121.609287350119	127.389018773649	95.12835781558859	0.391260857111428	0.470866461925651	0.8798461187556299	CCACCTAGCAGGGTTTTTCTGAGGGACAACCCGATGTGGCACGCCATGCTTCCCAGACTCAGGGTCCTGCTGGGCTGAATAAGTGTGAGCTTGTTCTGCTTTGGTCCTTGACACAGCTGGTTGCCTGTGGCACAGTCTTCAACTCATTGAAGTCAAGTCCCTCTGGAGGAGTGTGGTTTGGGGAGAAGAAGGCGTTGGTT	0.222616360520356	0.278612576061571	0.8922761601851841	0.145190560358198	0.129395256440409	0.8034087818625699
0.9973926799043148	11:118971251:A:G:R:wC	2.09483454290278	42	0.917693616116244	11	GTEx	988.0549033596561	993.759307704231	988.0549033596561	GTEX	1972.6297140169602	4245.42146618159	1866.05807104546	0.0976033509023326	0.102014409982132	0.19100526365235296	CCACCTAGGGGAGGAGGATTTAAGAATTTTTAGAAAAGTGGTGAGGACGGACGATAGGATGAAGGGCTACCAGAAAGGATCTGGGAAGACACAGAGACAAAAAAGGAACACTTGGAGGAGAATGTGGAGCACCAGGAAGGGTTCCCTGAAGTAGGTGCCATAGGGGCAGCAGTGGTAGGACTACCTACCCAAGTCCAGAT	8.63403973069845e-24	1.7004317404234592e-92	6.9544883865872895e-06	1.63289053340469e-24	1.0547989793291493e-93	1.5510287524682101e-06
0.918795867527492	11:118971251:A:G:A:wC	1.90270713655809	42	0.766802271639833	11	GTEx	475.65912670550597	539.400402425846	475.65912670550597	GTEX	898.68041680908	2017.5439060389301	808.4792531404919	0.124295600484114	0.140277618676539	0.25188262402213896	CCACCTAGGGGAGGAGGATTTAAGAATTTTTAGAAAAGTGGTGAGGACGGACGATAGGATGAAGGGCTACCAGAAAGGATCTGGGAAGACACAGAGACAGAAAAGGAACACTTGGAGGAGAATGTGGAGCACCAGGAAGGGTTCCCTGAAGTAGGTGCCATAGGGGCAGCAGTGGTAGGACTACCTACCCAAGTCCAGAT	5.97161262863049e-13	6.849460818530319e-41	0.00765489178742274	1.44612116384903e-13	6.5584138369891e-42	0.00233234758028507
-0.0199790568225567	15:65354971:A:G:R:wC	0.320594980156534	41	-0.522289571615539	15	GTEx	724.893090244053	473.333374407456	557.613648879736	GTEX	715.034040921664	591.0250479566059	388.7822506482911	0.107269784956555	0.194459595608667	0.20567292801048495	CCACCTATAAAATGAGGATCGTGATAGGAGCTCTTCTTTAAAGGGTAATCCTAAAACCAAAATTTACCACCCCCCCAGTTAAACCCTCATCTACACTGAAGCTAGTACTGTGCTACCTGCTGGAAATGGGAATGAATCTCCACCCTCAAGGCTCACCAAATGAGCTCAGGCTCTCAGAAGACCTAGGAAGGGCTTAGAGA	0.8845206685753458	0.227050157057444	0.0247971044832142	0.8522482814891841	0.0992202362224965	0.0111037015350216
0.220850408125735	15:65354971:A:G:A:wC	0.186288896794189	41	0.107378184782458	15	GTEx	477.165713872284	360.3159652268351	371.760135133768	GTEX	555.830588770249	409.773253011051	401.122312828431	0.115230879214253	0.265807920706541	0.203511999157862	CCACCTATAAAATGAGGATCGTGATAGGAGCTCTTCTTTAAAGGGTAATCCTAAAACCAAAATTTACCACCCCCCCAGTTAAACCCTCATCTACACTGAGGCTAGTACTGTGCTACCTGCTGGAAATGGGAATGAATCTCCACCCTCAAGGCTCACCAAATGAGCTCAGGCTCTCAGAAGACCTAGGAAGGGCTTAGAGA	0.0838487902448432	0.685845944012786	0.696019957916431	0.0552899761716296	0.4834026991701671	0.597759070703769
3.3604075237184303	22:21320947:C:G:R:wC	0.4666016660314021	41	0.935171434056559	22	GTEx	979.6640901567647	683.154774167026	756.126017478465	GTEX	10057.2994690224	944.2692892117641	1445.85052488452	0.0708188194679251	0.16219937773315196	0.11522532647895	CCACCTCAAGTGAGACTTCAGGAAGAACTTCCAGAGGAAACTGGAGGATGGCAGTGGGATGGACTGTGGGGAGGTCATTTGCAAACAAGGCAGCTTATGCCTGTGCCCTGGGCCTTCCAAAGTCCACCTGTAGGCTGCATCTTCCGGAAGGCCCACCCTGTAGCCTGGAAGGCACCTGGCTACAGTGATCTCTCTGCTGT	0.0	0.0137958460837285	3.2788682573642306e-15	0.0	0.00401836122614236	4.81708258909866e-16
3.6478099955614702	22:21320947:C:G:A:wC	0.6544327053169671	41	1.71754853258389	22	GTEx	1060.77027160284	769.039308249368	802.959134566703	GTEX	13298.2470666015	1210.3273823590305	2640.27178420883	0.0642817009988785	0.163112927012386	0.0976348651841511	CCACCTCAAGTGAGACTTCAGGAAGAACTTCCAGAGGAAACTGGAGGATGGCAGTGGGATGGACTGTGGGGAGGTCATTTGCAAACAAGGCAGCTTATGGCTGTGCCCTGGGCCTTCCAAAGTCCACCTGTAGGCTGCATCTTCCGGAAGGCCCACCCTGTAGCCTGGAAGGCACCTGGCTACAGTGATCTCTCTGCTGT	0.0	0.000256629342805685	4.75660021838053e-68	0.0	6.01695360972822e-05	2.859521916084729e-69
1.07975171029808	17:3564779:C:T:R:wR:Alt_17-3564716-A	0.762693322031869	42	1.20040175130562	17	GTEx	263.715044134884	263.901005183175	263.715044134884	GTEX	556.174549080328	447.69583768895797	604.855167398307	0.16095484586140602	0.23542562364735295	0.298981234099852	CCACCTCACACAATCTGTATGGGCCCAACCCTGATCTCAAACCTCCTTCCCTCTGCCCAAAGCTGTCCTTCCTATGGCAGGAGGGGGGGGGGTCCCAGGACGTGCCTCATACATGACTTGAGCTTGTCAGTCCACTGAGTTTCCTTCTACGAGATCAACGCGAGGGGCCTGTATCTTGAATTAAAACCTACTCGCTTCCT	7.58562909549779e-11	0.00445302190718379	0.00023546243866726202	1.9675132849374105e-11	0.0011968238277883	5.9452457983796604e-05
0.565980068737117	17:3564779:C:T:A:wR:Alt_17-3564716-A	0.33997654074592404	42	0.74152862711474	17	GTEx	444.5770980186109	403.696206040525	444.5770980186109	GTEX	657.328339933253	510.7360222920689	741.2885244522861	0.18682632467896496	0.246498245032638	0.317692601395932	CCACCTCACACAATCTGTATGGGCCCAACCCTGATCTCAAACCTCCTTCCCTCTGCCCAAAGCTGTCCTTCCTATGGCAGGAGGGGGGGGGGTCCCAGGACGTGCCTCATACATGACTTGAGCTTGTCAGTCCACTGAGTTTCCTTCTATGAGATCAACGCGAGGGGCCTGTATCTTGAATTAAAACCTACTCGCTTCCT	0.00561401974642133	0.338759964187764	0.0531650321602716	0.00245003537306707	0.167825393872615	0.0195901029939178
0.34655306104722805	17:3564779:C:T:R:wR:Alt_17-3564687-R,17:3564779:C:T:R:wR:Alt_17-3564688-R,17:3564779:C:T:R:wR:Alt_17-3564716-R	0.0681035585352623	42	0.29384813773588503	17	GTEx	466.267582867062	521.727082690343	466.267582867062	GTEX	593.2246513252829	546.7881068515351	570.068182757344	0.163508539371465	0.20741381129584904	0.302200393696143	CCACCTCACACAATCTGTATGGGCCCAACCCTGATCTCAAACCTCCTTCCCTCTGCCCAAAGCTGTCCTTCCTATGGCAGGAGGGGTGGGGGTCCCAGGACGTGCCTCATACATGACTTGAGCTTGTCAGTCCACTGAGTTTCCTTCTACGAGATCAACGCGAGGGGCCTGTATCTTGAATTAAAACCTACTCGCTTCCT	0.0627958847036991	0.867759270878226	0.5152293926680089	0.0340499315086566	0.7426498367733578	0.3308705577586081
-0.493621428349349	21:46712299:C:T:A:wC	-0.104737773841409	41	-0.760276262871537	21	GTEx	542.370631124379	499.83098465927003	371.777961614702	GTEX	385.12442140766	464.956030070318	218.97342261507302	0.138518303730432	0.223641776686488	0.3293841136597	CCACCGTTTCTTCCCAGGTGACAGAGGCGGGAGAGCAGGCGAGCCACGTGCCGGGCGCCGCAGCAGGGGGCACTCCAGGCTGGCGCCCCTCTGCCTCTCTGTGGGCTCTGACCTTTCTTCTCCCTGCCTGGGCAGCCTCCTTCAGGTTGGGGAGTCTTTTGTTGACCCCTGGATTAAAGTCCTAATCAGGAATGACCCGG	0.000799573728925575	0.8029099795875029	0.0435833037644467	0.000365827392864766	0.639549831062715	0.0209893904913611
-0.916547323246012	21:46712299:C:T:R:wC	0.165747146861254	41	-0.7351768709008241	21	GTEx	687.8748378146989	448.679322326603	446.940311734579	GTEX	364.13482879501504	503.523247071186	268.54420362416903	0.141551998459807	0.232209079385485	0.206613164184252	CCACCGTTTCTTCCCAGGTGACAGAGGCGGGAGAGCAGGCGAGCCACGTGCCGGGCGCCGCAGCAGGGGGCACTCCAGGCTGGCGCCCCTCTGCCTCTCCGTGGGCTCTGACCTTTCTTCTCCCTGCCTGGGCAGCCTCCTTCAGGTTGGGGAGTCTTTTGTTGACCCCTGGATTAAAGTCCTAATCAGGAATGACCCGG	3.39072377803537e-10	0.678955888069129	0.00112568005409395	9.48202226095174e-11	0.4753606980221671	0.000373364299321687
0.0596823412708856	4:187120457:C:G:A:wC	-0.0142921228658574	41	0.118493972639879	4	GTEx	75.8560178272957	41.876643786145294	60.5520467216145	GTEX	79.2464995920007	41.4672102272079	65.6963636450259	0.269749865580447	0.979613596067152	1.31553926662532	CCACCGTTCATTTCCAGAACTTTTGGTAAGTCCATGATGTTGATGTTTTGTTAACATACCCGGTGTAGGACTATGGAGCCTATGTCTCAGAAAATAAAAGTTGAATAATAATAGAAAACAATTTTTCATATAAAAAATTATACTTAAGTATAAAAATGTATACTTCAATTATGTAGTCAACAAATATTAATTAAGTACTC	0.862075067855761	0.994522588170259	0.952088965691406	0.8248972497275141	0.9883596351795748	0.928229564712597
0.31194917856576	12:65574110:A:C:A:wC	0.180902664715439	41	0.27558055284328403	12	GTEx	92.7399960193114	28.5930625497306	62.104548330102396	GTEX	114.834673328722	32.4306767239758	75.1755019304988	0.23137381777998606	0.9578273832115872	0.408142122187082	CCACCGTGCCCTGCCCTAACATAGATTTTAAAGTGAACCAGTAACAGTATAGTTGAGCAGTAACCTTTGGATTTCACTGTTTTAATAATCTATGCTTTACACTGCATCAGTTTATATATTATATATTATATATATAGTTAATAATATTCTTTATTAACAATATTGCCAAAATTTTTTTAAACAAGAGTTTACCAGGAAGA	0.23653086090146	0.9275252350270428	0.6087272824133929	0.177578781678877	0.85019650153258	0.499544049880549
5.553055937945911	11:118889132:A:G:R:wL:Alt_11-118889185-A	6.60235526899295	42	8.11516415190334	11	GTEx	949.0659837120621	1001.5912317585303	949.0659837120621	GTEX	44553.149918351104	97341.05512734619	263127.887397715	0.10202457621782003	0.0887137861704744	0.104620841096835	CCACCGTCCGCTGTGAGTACTTCCGGGGCAAAAGGCGGAGCCAGGCAGAAGAAGTCCCACGGCGAAGCGCTCGCCCTCTAGCCTGAGGCGGAAGACAGGAAGCGGATTCTAGTTCCCAAGCCGCACCGCCTAAATACTGCCGGAGTCTGCGCTAGTTGTGACGCATACTATAGCGCTGTTTTCCTGCACTGATAAACGAA	0.0	0.0	0.0	0.0	0.0	0.0
5.57618724838811	11:118889132:A:G:R:wL:Alt_11-118889185-R	6.5824634241067805	42	8.17890614128635	11	GTEx	523.823042719351	583.8285358362921	523.823042719351	GTEX	24983.750983644703	55938.0239048835	151767.29418826802	0.108802123992747	0.0889624789944883	0.105018393888271	CCACCGTCCGCTGTGAGTACTTCCGGGGCAAAAGGCGGAGCCAGGCAGAAGAAGTCCCACGGCGAAGCGCTCGCCCTCTAGCCTGAGGCGGAAGACAGGAAGTGGATTCTAGTTCCCAAGCCGCACCGCCTAAATACTGCCGGAGTCTGCGCTAGTTGTGACGCATACTATAGCGCTGTTTTCCTGCACTGATAAACGAA	0.0	0.0	0.0	0.0	0.0	0.0
5.677435893062709	11:118889132:A:G:A:wL:Alt_11-118889185-A	6.945517501309791	42	8.30418454150527	11	GTEx	428.012782158862	423.22172069359397	428.012782158862	GTEX	21915.6294011717	52208.4031942413	135383.808170974	0.115395211244003	0.0928398453455154	0.105724514325882	CCACCGTCCGCTGTGAGTACTTCCGGGGCAAAAGGCGGAGCCAGGCAGAGGAAGTCCCACGGCGAAGCGCTCGCCCTCTAGCCTGAGGCGGAAGACAGGAAGCGGATTCTAGTTCCCAAGCCGCACCGCCTAAATACTGCCGGAGTCTGCGCTAGTTGTGACGCATACTATAGCGCTGTTTTCCTGCACTGATAAACGAA	0.0	0.0	0.0	0.0	0.0	0.0
5.7262137456681	11:118889132:A:G:A:wL:Alt_11-118889185-R	6.75336937895865	42	8.35808697273031	11	GTEx	383.048397090463	432.189341081101	383.048397090463	GTEX	20273.210994953602	46583.0651517379	125669.139263569	0.114142146847545	0.0966630034748291	0.10716624211273	CCACCGTCCGCTGTGAGTACTTCCGGGGCAAAAGGCGGAGCCAGGCAGAGGAAGTCCCACGGCGAAGCGCTCGCCCTCTAGCCTGAGGCGGAAGACAGGAAGTGGATTCTAGTTCCCAAGCCGCACCGCCTAAATACTGCCGGAGTCTGCGCTAGTTGTGACGCATACTATAGCGCTGTTTTCCTGCACTGATAAACGAA	0.0	0.0	0.0	0.0	0.0	0.0
0.27210339299858	7:23801411:G:C:A:wC	-0.101971697875958	41	0.41502371645664493	7	GTEx	1488.96962059479	683.9054578057879	1196.69234443245	GTEX	1797.2957733268204	636.8954291228131	1594.3491849639902	0.0789906410498243	0.19717597132443693	0.120819334334744	CCACCGTGCCCAGATGTTTTTTTTTTTTAATGATGAAAACAGTAGGCTTTACTTGAGGTCTTTTCTTTTTTATTTATAGTTTTAAAATAATCTGGTTGACCTTATGCAAGAAAAAATATCCTAAAATTCAGGCTTTTATAGTTTTATAGTTTTATAATGTATTTTATAGTTTTATTTATAGTTTTAAAATAATCTGGTTG	0.00121811017385884	0.7793187102335	0.00172846733165951	0.000571577553989307	0.605043861418758	0.00059238548346282
0.025614963166296	7:23801411:G:C:R:wC	-0.0194982831871455	41	0.24948978264573	7	GTEx	1437.9980951139498	566.949673139336	979.711041863078	GTEX	1463.43443313774	559.4686764021051	1164.5923580777699	0.0710060651485587	0.20376403707260105	0.119858071329708	CCACCGTGCCCAGATGTTTTTTTTTTTTAATGATGAAAACAGTAGGCTTTACTTGAGGTCTTTTCTTTTTTATTTATAGTTTTAAAATAATCTGGTTGAGCTTATGCAAGAAAAAATATCCTAAAATTCAGGCTTTTATAGTTTTATAGTTTTATAATGTATTTTATAGTTTTATTTATAGTTTTAAAATAATCTGGTTG	0.7723530551752409	0.964807426878648	0.0721834448388228	0.7182913429483401	0.923766383847516	0.0373841918744164
0.168167111542955	7:64561863:C:T:R:wC	-0.0762671764540196	42	0.413044013445204	7	GTEx	500.247715247177	494.42164221175904	500.247715247177	GTEX	562.704754567579	468.751473142541	666.1606377352269	0.194312303355302	0.222549161222168	0.32426907493321994	CCACCGTGCCCAGCCTATTTTCTTTGTTAGAGCTCTTTATTAGAGCTTTCTTTCTTTCCCATCTTTTTGTTTGCCATTGTGCACTGTCAGAGTAAGTGACCACAATTTGTAGATTATCTACCACCTTAGGAACTTAAGTTGCCAAGAACCAATAACTAGCCATTTAGTATGAAGTTTTGTATTGTCAGGAAATAAGTGTT	0.496654226305481	0.861291430132097	0.36338806284504	0.386793178888705	0.7318255863410871	0.202745165442833
-0.0281834589015785	7:64561863:C:T:A:wC	-0.125655058708527	42	-0.163795531829309	7	GTEx	476.80409720501603	405.695669220373	476.80409720501603	GTEX	467.22675345548896	371.8247561558089	424.757392719635	0.173692533268743	0.326801420112894	0.32703329884634	CCACCGTGCCCAGCCTATTTTCTTTGTTAGAGCTCTTTATTAGAGCTTTCTTTCTTTCCCATCTTTTTGTTTGCCATTGTGCACTGTCAGAGTAAGTGATCACAATTTGTAGATTATCTACCACCTTAGGAACTTAAGTTGCCAAGAACCAATAACTAGCCATTTAGTATGAAGTTTTGTATTGTCAGGAAATAAGTGTT	0.911110536673528	0.8423505944296579	0.767345738504965	0.871100620891982	0.700608093910407	0.6164747478541259
0.0727782685380876	12:65574110:A:C:R:wC	0.7486042827113589	41	0.914123609317626	12	GTEx	121.51292875761	36.9047168666465	78.05104101637791	GTEX	128.163201423864	62.0629037092413	147.189123941803	0.214445816823844	0.805313654186552	0.350698955944278	CCACCGTGCCCTGCCCTAACATAGATTTTAAAGTGAACCAGTAACAGTATAGTTGAGCAGTAACCTTTGGATTTCACTGTTTTAATAATCTATGCTTTAAACTGCATCAGTTTATATATTATATATTATATATATAGTTAATAATATTCTTTATTAACAATATTGCCAAAATTTTTTTAAACAAGAGTTTACCAGGAAGA	0.786184184091325	0.5656901950679201	0.0208491308586652	0.734324722305519	0.352588061748586	0.00914524291468707
0.255601188195468	9:132337080:G:A:A:wC	2.73991474079986	42	1.7065526493292902	9	GTEx	482.44232614678594	465.1454084514071	482.44232614678594	GTEX	576.743022577378	3107.56253548709	1576.44080345156	0.17853271580310895	0.173894054900507	0.245018124886292	CCACCGTGCCTGGCCAGGGATTACATTTCAACATGAGATTTTGGTGGGACAAATATCCCAACCATATCAATGCCCTTATTAAAGAGGCTCCAGGGGCCAAGTGCGGTGGCTCACGCCTGTAATCCCAGCACTTTGGGAGCCTGAGGCGGGCACATCATGAGGTCAGGAGATCGAGACTATCCTGGCCAACTTGGTGAAAC	0.231646673130824	7.51934391583205e-55	1.95637790259179e-11	0.15223627330558198	6.223648814626908e-56	3.28390331923384e-12
-0.5654258083391489	4:187120457:C:G:R:wC	-0.242017307147833	41	0.206400454073996	4	GTEx	80.8411304352725	73.0528550120658	77.316712623532	GTEX	54.6587394283133	61.830981085328595	89.35200287063101	0.29430233015754603	0.694861693842397	0.454715694668024	CCACCGTTCATTTCCAGAACTTTTGGTAAGTCCATGATGTTGATGTTTTGTTAACATACCCGGTGTAGGACTATGGAGCCTATGTCTCAGAAAATAAAACTTGAATAATAATAGAAAACAATTTTTCATATAAAAAATTATACTTAAGTATAAAAATGTATACTTCAATTATGTAGTCAACAAATATTAATTAAGTACTC	0.0830481295704201	0.858707499299385	0.7401333333473141	0.0547012864021999	0.727618158397547	0.6498928885124289
1.05242681659745	9:132337080:G:A:R:wC	3.1330303227764302	42	2.6121275825587795	9	GTEx	568.356548151525	660.592805136174	568.356548151525	GTEX	1180.1127705268302	5795.03454730912	3475.2844736819397	0.17007017139648695	0.2476403257887469	0.206597198002182	CCACCGTGCCTGGCCAGGGATTACATTTCAACATGAGATTTTGGTGGGACAAATATCCCAACCATATCAATGCCCTTATTAAAGAGGCTCCAGGGGCCAGGTGCGGTGGCTCACGCCTGTAATCCCAGCACTTTGGGAGCCTGAGGCGGGCACATCATGAGGTCAGGAGATCGAGACTATCCTGGCCAACTTGGTGAAAC	2.21904744821541e-09	1.0756771528144199e-35	1.24735999519418e-35	6.08583068873174e-10	1.0970972471392e-36	1.2140262826549296e-36
-0.13002891500056	20:31444739:C:T:R:wC	-0.7090529724936558	42	-0.6431742897324201	20	GTEx	696.881983684689	709.8318995280521	696.881983684689	GTEX	637.076567478491	434.140291202078	446.3590855967151	0.139243890013953	0.302053282555632	0.306270402094828	CCACCGTGCCTGGCTAATTTTTGTGTTTTTAGTAGAAACAGGATTTCACCATGTTGGCCAGGCTGGTCTCAAACTCCTGACCTTGTGATCCACCTGCCTCGGCCTCCCAAAGTGCTGGGTTTACAGGCGTGAACCACTGCACCCGGCCTGAATCATGGTTTTTTGAAACCATTGGCATCTGAACCTGTAGCTCTCTCTGG	0.459404908775223	0.0562155730521088	0.0898415451670168	0.35039606322411704	0.0189027468922996	0.0357269899335562
-0.38194953547360494	20:31444739:C:T:A:wC	-0.35105467138662005	42	-1.09711706472864	20	GTEx	671.853313006774	708.28084379118	671.853313006774	GTEX	515.051488317701	555.341196686887	314.195694611674	0.17447745095912698	0.315881241258779	0.397436618394581	CCACCGTGCCTGGCTAATTTTTGTGTTTTTAGTAGAAACAGGATTTCACCATGTTGGCCAGGCTGGTCTCAAACTCCTGACCTTGTGATCCACCTGCCTTGGCCTCCCAAAGTGCTGGGTTTACAGGCGTGAACCACTGCACCCGGCCTGAATCATGGTTTTTTGAAACCATTGGCATCTGAACCTGTAGCTCTCTCTGG	0.053712118802379014	0.4701009268601261	0.0176808332778303	0.0285891778960984	0.266417651836738	0.00577159456760126
0.174295895525615	11:71191604:G:A:A:wC	0.781557058899115	41	-0.13176330708047002	11	GTEx	921.203116460905	716.152834875171	684.601921613955	GTEX	1039.8257312036	1230.8984579470698	625.0534366204789	0.0811764693234546	0.164693211370231	0.143282795809009	CCACCGTGCCTGGCTCTGTTTAGCCTTTGAGGAGCTGCCAGAGCGTTTGCCACACAGCTGCACCATGGTAGTTTCCAGGCAGCCAGGTTTGAGAATCCCAGTTTCTCACCCCTCACCAGCACCTGTTGCCATTGGTCGCTTTGCTTCTCGCCATCCTCGTGGGAGTGAGGGTGGCCTCACTGTGGTTTTGACATGCGTTT	0.0508368383430668	9.87718488958902e-06	0.471154545894973	0.0317834601120128	2.0795807045757303e-06	0.35778019201315203
0.19650727513289	11:71191604:G:A:R:wC	0.9626268298532248	41	-0.435954257291189	11	GTEx	1382.8037548514599	1057.15469238113	1037.1595864523101	GTEX	1585.25394222862	2060.17688183657	766.143461160859	0.0725113413355155	0.12673036592092402	0.135123018029114	CCACCGTGCCTGGCTCTGTTTAGCCTTTGAGGAGCTGCCAGAGCGTTTGCCACACAGCTGCACCATGGTAGTTTCCAGGCAGCCAGGTTTGAGAATCCCGGTTTCTCACCCCTCACCAGCACCTGTTGCCATTGGTCGCTTTGCTTCTCGCCATCCTCGTGGGAGTGAGGGTGGCCTCACTGTGGTTTTGACATGCGTTT	0.012221240518853	1.9886387748989201e-13	0.00344485695965503	0.00672788996607435	3.0574167483667796e-14	0.00125379581974647
0.28284997208914897	9:136994310:G:A:A:wC	1.2855484594991002	41	0.7478686492007249	9	GTEx	329.656746758447	281.626199047993	245.180549387071	GTEX	401.34371094501	685.887289002076	411.217670105147	0.124534586818286	0.210129772398876	0.170287641414178	CCACCGTGCTGAGATCGGCCCCATGTGCCTGCCTGCCTGCCTCTAGCCGCTGGAGGCGTGGTGGGGTGGCTGCTCCCTGCCTCCAAGGCTGTCCCCCAAACTCTGTTGGCCACTGGAAGACAGCTGGGAGTAGGGCCCAGGCTGACCGCCTTGGAGAAGCCTCTTCTGCCGCATTCGTGGAGATGCTCAGGCCTTAGCTG	0.0380788778917594	5.303592832467899e-09	4.1684587587191715e-05	0.0231314635027125	9.48292018913361e-10	1.12417951516998e-05
0.0751061180453371	9:136994310:G:A:R:wC	1.5342993496953503	41	0.858184577565009	9	GTEx	402.43775029932	306.05368361894	262.515371724741	GTEX	424.10401986683405	886.607348501421	475.3401613772191	0.137635497501922	0.170897454774276	0.17565322944692	CCACCGTGCTGAGATCGGCCCCATGTGCCTGCCTGCCTGCCTCTAGCCGCTGGAGGCGTGGTGGGGTGGCTGCTCCCTGCCTCCAAGGCTGTCCCCCAAGCTCTGTTGGCCACTGGAAGACAGCTGGGAGTAGGGCCCAGGCTGACCGCCTTGGAGAAGCCTCTTCTGCCGCATTCGTGGAGATGCTCAGGCCTTAGCTG	0.6534608883378349	2.03374581415773e-18	4.25284208054639e-06	0.585280028994424	2.75997098126258e-19	1.03075147730189e-06
-0.167172339399743	22:21060192:C:T:R:wC	0.0859212179632871	42	0.0544735280887284	22	GTEx	865.0732487824022	900.0829691875459	865.0732487824022	GTEX	769.5061304433342	955.694670315477	899.718759378163	0.171621029028711	0.16145821126049895	0.274002427974701	CCACCGTGTCAGGCCGACAGAGTGTGTTCTAAATACCCAGCAGGTCAAGGTGAGTGACAGGCTTGTTCAGGGCTCCTGTGTTTACTTTCTTGTTGGTAGCGCCGTCAATTGCTTATTGTGAAATGCCCCTTCATAAACACCCATACACATTTTGATTATGGATGGCCCGTCTTTTTTCCATCTGTTATTTTCATCTTAGA	0.43786102723501896	0.7720063610078491	0.9155357024459592	0.330017607564961	0.594616830275562	0.842413927386408
-0.206736624823442	22:21060192:C:T:A:wC	-0.0100397005267525	42	-0.244975747779825	22	GTEx	843.6968028039648	851.281004307232	843.6968028039648	GTEX	730.438202027639	845.379252771991	713.919823704729	0.135780917116721	0.161390589942928	0.34606662083315903	CCACCGTGTCAGGCCGACAGAGTGTGTTCTAAATACCCAGCAGGTCAAGGTGAGTGACAGGCTTGTTCAGGGCTCCTGTGTTTACTTTCTTGTTGGTAGTGCCGTCAATTGCTTATTGTGAAATGCCCCTTCATAAACACCCATACACATTTTGATTATGGATGGCCCGTCTTTTTTCCATCTGTTATTTTCATCTTAGA	0.19991626741663	0.977647926188198	0.657986544697871	0.127865077659254	0.950397612606817	0.479015997283828
0.276000855610618	17:3564779:C:T:A:wR:Alt_17-3564687-R,17:3564779:C:T:A:wR:Alt_17-3564688-R,17:3564779:C:T:A:wR:Alt_17-3564716-R	0.34557593734326303	42	0.2911951837265589	17	GTEx	444.6157461539911	416.12071016950205	444.6157461539911	GTEX	538.312388822823	528.87515746785	543.766505181328	0.15995458252028602	0.224889201976407	0.33281524612516905	CCACCTCACACAATCTGTATGGGCCCAACCCTGATCTCAAACCTCCTTCCCTCTGCCCAAAGCTGTCCTTCCTATGGCAGGAGGGGTGGGGGTCCCAGGACGTGCCTCATACATGACTTGAGCTTGTCAGTCCACTGAGTTTCCTTCTATGAGATCAACGCGAGGGGCCTGTATCTTGAATTAAAACCTACTCGCTTCCT	0.139959804556389	0.270349028771064	0.567174005600222	0.0844382779273299	0.124379101166654	0.381603590166328
0.58301178175055	17:3564779:C:T:A:wR:Alt_17-3564688-A	0.0559512841490299	42	-0.3389236788984249	17	GTEx	390.877518698165	316.114210798231	390.877518698165	GTEX	585.45634092076	328.594804928395	308.372177295351	0.165594864834071	0.26171016222986	0.368186389912679	CCACCTCACACAATCTGTATGGGCCCAACCCTGATCTCAAACCTCCTTCCCTCTGCCCGAAGCTGTCCTTCCTATGGCAGGAGGGGTGGGGGTCCCAGGACGTGCCTCATACATGACTTGAGCTTGTCAGTCCACTGAGTTTCCTTCTATGAGATCAACGCGAGGGGCCTGTATCTTGAATTAAAACCTACTCGCTTCCT	0.00108696255289769	0.917486282980468	0.5428511133795639	0.000430390245852881	0.830710023231417	0.357300032067992
0.750754013840477	17:3564779:C:T:R:wR:Alt_17-3564687-A	0.335727230608877	42	0.6589283562017391	17	GTEx	244.075503423537	235.48393699112802	244.075503423537	GTEX	410.5132292689849	297.42815590363	384.529127710708	0.192330650325022	0.285287824243226	0.339977559224218	CCACCTCACACAATCTGTATGGGCCCAACCCTGATCTCAAACCTCCTTCCCTCTGCCTAAAGCTGTCCTTCCTATGGCAGGAGGGGTGGGGGTCCCAGGACGTGCCTCATACATGACTTGAGCTTGTCAGTCCACTGAGTTTCCTTCTACGAGATCAACGCGAGGGGCCTGTATCTTGAATTAAAACCTACTCGCTTCCT	0.000255857933026747	0.43661670500814	0.124850738774449	9.482923891209829e-05	0.239274616288671	0.0526046199577662
0.06554175625276548	1:7758710:CCT:C:A:wC,1:7758710:CCT:C:A:wC:Alt_1-7758760-R	0.452742688200465	41,42	-0.2876437760164115	1	GTEx	296.120165299169	505.114720397905	183.46935442986	GTEX	206.655191090115	691.024103288502	109.99393910389999	0.163786658485896	0.218406831387384	0.3554344381501789	CCACCTCAGTGCCTCCTTCTTCCTGGATGGCTCAGGGGCCCTGACAGGTGCAGCTCAGCTGGAGATGTTTGAGGCTCTCTGCAAAGCTCCCCCTTTCCCGAGTCAGCCAACCATTGTGATCTGCAAGGAAAATCCCAAGTTCTGAATGCTGTTCTCGCCAGGATCCCCAGCTGTCAGGGACATCATCATGGCCAGCAG	0.0015715451395156741	0.10356402891675	0.42888761988043533	0.0007772806008073403	0.0381785324115684	0.34023742020764997
0.730322364514736	2:130948850:G:A:A:wC	0.8934492542339709	42	2.090779995358	2	GTEx	609.518035255449	722.8047369967261	609.518035255449	GTEX	1012.1714557413001	1342.14994808922	2593.70499152776	0.155919273043386	0.160087125926366	0.17146250795685902	CCACCTCATGGGAGGTTTTCTACCAAGGCAGTTGACAGTGCTGAGGGACAGGGTGGCTGTGTGTGCGCACAGAGGGCGAACGCTGCCTTCCAGGTTACCATGGAGCACTGGGGTCAGCATGGGTGTGTTGTGACCTTCTGTGGGTCACGAATGCTGTGTGGAACTCGGTTAATATTCTTTCCCCCTCTAAAATGTCCTGA	8.54896895679752e-06	1.25846645184655e-07	3.32534813489415e-33	2.81360926969814e-06	2.39113838330972e-08	3.35397313889951e-34
-0.21295866273869896	2:130948850:G:A:R:wC	-0.159199965042018	42	-0.891038428364342	2	GTEx	380.351840150117	399.24499229438993	380.351840150117	GTEX	328.09715933965697	357.58116270533	204.40157125455897	0.240690972502469	0.240251446001284	0.459211816193647	CCACCTCATGGGAGGTTTTCTACCAAGGCAGTTGACAGTGCTGAGGGACAGGGTGGCTGTGTGTGCGCACAGAGGGCGAACGCTGCCTTCCAGGTTACCGTGGAGCACTGGGGTCAGCATGGGTGTGTTGTGACCTTCTGTGGGTCACGAATGCTGTGTGGAACTCGGTTAATATTCTTTCCCCCTCTAAAATGTCCTGA	0.485940384067977	0.705647732251395	0.124317081069658	0.37627506504917896	0.507561820484861	0.0523353754038224
2.6128232326060896	4:185021627:C:A:A:wC	1.72181143969757	42	1.22421444288916	4	GTEx	822.1209772945531	1049.06357310591	822.1209772945531	GTEX	5024.22252694291	3459.63272419843	1921.6376504169602	0.0803317238119583	0.123109481996734	0.16072387893547102	CCACCTCCACAGTGGGAATGTCCATCTGTGGATCCGCAAGCTCCTGGTTGGCCTGCTGACCCCATCCAGCCACTGCGGGGCCCAGGGACTGCCACACAGAGCCACCTAGTGACATCCGGGGAGGCGCCCCAGCCCTCCAGATCTGGCCGAAGGTGAGAAAAAAGGGTAGAGGGTGGGCTTGTGTGTGTGCGTTCAGGCAG	9.8674752410865e-231	2.0395354842968498e-43	1.6674709264579e-13	4.6619821183483955e-232	1.8974206326897602e-44	2.5988142901443598e-14
2.04157080609795	4:185021627:C:A:R:wC	2.8983663558509	42	0.9425314080978148	4	GTEx	497.92326166309306	574.121527784238	497.92326166309306	GTEX	2049.35384707002	4280.82147563169	955.9972262746561	0.108086539374499	0.0924156454361967	0.277137367479425	CCACCTCCACAGTGGGAATGTCCATCTGTGGATCCGCAAGCTCCTGGTTGGCCTGCTGACCCCATCCAGCCACTGCGGGGCCCAGGGACTGCCACACAGCGCCACCTAGTGACATCCGGGGAGGCGCCCCAGCCCTCCAGATCTGGCCGAAGGTGAGAAAAAAGGGTAGAGGGTGGGCTTGTGTGTGTGCGTTCAGGCAG	1.36024288252654e-78	1.870200010134628e-214	0.0023788607064833	1.4236116593847492e-79	6.614889828643414e-216	0.00067151153567468
-0.694878049606396	11:3108871:C:G:R:wC	-1.0253600266144598	42	-0.430132412089728	11	GTEx	89.44537259237619	84.3246117374881	89.44537259237619	GTEX	54.854714792388	41.3942482026953	66.55962539004071	0.524114646338588	0.93207661105549	1.14388391510223	CCACCTCCACCTGCGTGTGCCCCCACCAGAGCGAGCGTCCAGGTGTGGGGGTGGGGTGGTTCCAGGACCTGCCTCTGTGGGGCTCCCATCCAAACAGCACAGCGTGGAATAAAAAACCAAAATGCCTTCCCCAGAGTGGCCCTAACCTGTCCCTGGCACCCACCAGTGGCCCCACCAGGGTGGTCCCGGCAATGTGGACA	0.272736566529614	0.476001980240145	0.830219989820515	0.18490162185002496	0.271296711638522	0.70689605974387
-0.238094119692007	11:3108871:C:G:A:wC	-0.19289863679298494	42	-0.9332080906779208	11	GTEx	372.9522362429369	428.1131068617151	372.9522362429369	GTEX	315.880563383548	374.88169082301806	195.437650246747	0.229285892895634	0.290993529853284	0.48244187468738	CCACCTCCACCTGCGTGTGCCCCCACCAGAGCGAGCGTCCAGGTGTGGGGGTGGGGTGGTTCCAGGACCTGCCTCTGTGGGGCTCCCATCCAAACAGCAGAGCGTGGAATAAAAAACCAAAATGCCTTCCCCAGAGTGGCCCTAACCTGTCCCTGGCACCCACCAGTGGCCCCACCAGGGTGGTCCCGGCAATGTGGACA	0.404533892777775	0.705489208276756	0.12578071260524198	0.2990764644821049	0.5073967459063761	0.053070962643867015
1.04180987095168	3:11540083:G:T:R:wC	2.52006622189712	42	0.874585503108024	3	GTEx	86.092953214361	84.0633224125215	86.092953214361	GTEX	177.214557630629	481.210018774646	158.192316419181	0.821637413172972	0.26972701937216	0.5019395455421121	CCACCTCCACTAGGATTAATCTTCCAAAAACATTGGTTTTCACCGTGTCACTCCTGTGACCAAACCCCTCCCCACTGCTACCAGATTAAAGCTTCTAACGCCTCAGCTGGTGCTCCAAGACCTGCTGGCCAGACTGGTGAGGCCAGGTGTCCTCACTGACTCCAGAAGAGGCTGTGTTAATTCCCAATCCTCTTTTTCCT	0.296921754770547	7.11076648525149e-20	0.179103585910785	0.204809411682791	9.36205483465869e-21	0.0814363721663323
0.866967896856212	3:11540083:G:T:A:wC	2.28665211133134	42	0.171610046999617	3	GTEx	89.52833562720829	74.2627836305765	89.52833562720829	GTEX	163.53748630537902	362.156393228148	100.642109643029	0.271829308257531	0.30618847280119	0.623253575750625	CCACCTCCACTAGGATTAATCTTCCAAAAACATTGGTTTTCACCGTGTCACTCCTGTGACCAAACCCCTCCCCACTGCTACCAGATTAAAGCTTCTAACTCCTCAGCTGGTGCTCCAAGACCTGCTGGCCAGACTGGTGAGGCCAGGTGTCCTCACTGACTCCAGAAGAGGCTGTGTTAATTCCCAATCCTCTTTTTCCT	0.0033767467143233604	5.22834514075214e-13	0.879768229807664	0.00142576618917853	8.13489391880491e-14	0.7830508361281859
1.66384181393621	9:38381791:A:G:R:wC	-0.36355066721719503	42	-0.429363189440846	9	GTEx	188.61167514099	241.376601713682	188.61167514099	GTEX	598.635904940221	187.32024613402402	140.108501426794	0.17779332760494396	0.373590497798471	0.639585863774469	CCACCTCCACTCTGTCCTCACGGCCCTTGGCCTGGGACCCCCTGAACTTCCGCATGACTCACCATGGCCAACCAGATCACAAGGGTTAGGGTTAGGGTGAGCACAGAATTACAGCCAGGCTTTGTGCCCATGCTCCATTCCTCAGTATATCAAATCTCACCCCTGGGCCTGGGCTGGGGCCCCTGCACAGGCTCCAGCCC	3.99245550486856e-20	0.5426362086781921	0.67758233490042	8.103629160160641e-21	0.330490629534193	0.50202027398126
0.8907861013803071	9:38381791:A:G:A:wC	-0.638775012326223	42	0.372233116052116	9	GTEx	157.684632496871	183.903198255621	157.684632496871	GTEX	292.604846000941	118.05337485077101	204.964678864406	0.217731474079397	0.4020536010867429	0.475761519441545	CCACCTCCACTCTGTCCTCACGGCCCTTGGCCTGGGACCCCCTGAACTTCCGCATGACTCACCATGGCCAACCAGATCACAAGGGTTAGGGTTAGGGTGGGCACAGAATTACAGCCAGGCTTTGTGCCCATGCTCCATTCCTCAGTATATCAAATCTCACCCCTGGGCCTGGGCTGGGGCCCCTGCACAGGCTCCAGCCC	0.000119382875183789	0.24957223087140895	0.6175578697101229	4.2912052634845896e-05	0.112109906107414	0.433982863987846
4.250148085124629	11:107461791:C:G:R:wC	4.62738738106809	42	4.4979987610573895	11	GTEx	161.190026651828	146.984373864767	161.190026651828	GTEX	3057.95585082628	3630.17153301027	3638.51648405728	0.0992696126623619	0.113489213342732	0.15652016946018898	CCACCTCCCACAGCAGCGGGGTCCGCAGATTTAACCCTTTCCCCCCAGATTCCGGCACTGGGTGCCGCGCTCTCTCCCCCAGCACCGCGCCCGCGCCCCCGGCTCCCGGACTGGGCATGCTCAGTAGCCGCCCGCTTCGTGCTCCCAGGGAAGCCTCTGCACGCCCTCCCCCGCTGCTCTCGGTCGCCTCCTCGCCGCCA	0.0	0.0	3.3567109839226975e-180	0.0	0.0	1.2978062178892891e-181
4.8581369684361295	11:107461791:C:G:A:wC	4.48631245339152	42	4.98046318858803	11	GTEx	65.57130492962321	91.4832207470685	65.57130492962321	GTEX	1904.0410107905398	2057.85743668261	2071.64426472208	0.122979667365141	0.161053610304928	0.180376688232724	CCACCTCCCACAGCAGCGGGGTCCGCAGATTTAACCCTTTCCCCCCAGATTCCGGCACTGGGTGCCGCGCTCTCTCCCCCAGCACCGCGCCCGCGCCCCGGGCTCCCGGACTGGGCATGCTCAGTAGCCGCCCGCTTCGTGCTCCCAGGGAAGCCTCTGCACGCCCTCCCCCGCTGCTCTCGGTCGCCTCCTCGCCGCCA	0.0	2.1728403330584987e-169	1.9973436459815592e-166	0.0	9.106826846485285e-171	8.106648698626575e-168
1.86617052544734	1:15444899:C:G:R:wC	2.99587885078038	41	0.00991403751345744	1	GTEx	337.537626918311	239.14923653434	287.810344653769	GTEX	1228.75639699105	1906.58686539864	289.776864775886	0.0906236316636279	0.14720274698515498	0.219803610883362	CCACCTCCCAGCATAGGATTTACCTTAGCAGGCAGCATCACTCAAAATGCAATTCAGGTGCACTCGGAGTGTCTGGAAAAGTCCCTGTGGGGGCATTGCCTTCTGCCCTGGGAACTTGCAGTCAGGAGTGGACACCTGACAAGTCCCCTCCCCTTGTGTCATTTGTGTCACTCCGTCACTCCTCCTGGGGGCACTTACAT	3.6604307783356776e-93	7.095651282770946e-91	0.9760663388004692	3.201551874039e-94	4.4518601002663196e-92	0.964024357110567
1.98870624145016	1:15444899:C:G:A:wC	3.04954095496912	41	-0.18354865802684306	1	GTEx	330.5914566212	250.896578050602	263.204409661906	GTEX	1310.92363477914	2074.9074176772	231.41454977919102	0.0903615042463783	0.151693126193052	0.25454741758435	CCACCTCCCAGCATAGGATTTACCTTAGCAGGCAGCATCACTCAAAATGCAATTCAGGTGCACTCGGAGTGTCTGGAAAAGTCCCTGTGGGGGCATTGCGTTCTGCCCTGGGAACTTGCAGTCAGGAGTGGACACCTGACAAGTCCCCTCCCCTTGTGTCATTTGTGTCACTCCGTCACTCCTCCTGGGGGCACTTACAT	2.984328610961389e-106	1.0829733055805894e-88	0.582120156201974	2.3963273670020794e-107	6.896782176513585e-90	0.470861247330514
0.387572894150011	4:165666631:A:G:R:wC	0.4785996553077101	42	-0.226896169757827	4	GTEx	1212.89470527966	1193.1862516398598	1212.89470527966	GTEX	1586.0388538869504	1662.5487068179998	1037.09109954844	0.11455164514709197	0.137245171776668	0.242831887714606	CCACCTCCCAGGATCAAGCGATTCTCCTGCCTCGGTTTTATGAGTAGGTGGGATTACAGGCACCCACCACCATGCCTGGATAATTTTTGTATTTTAGTCAAGACGGGGTTTCACCATGTTAGCTAGGCTGGTCTCGAACTCCTGACCTCAGGTGATCCGCCCACCTCAGCCTCCTGAAGTGTTGGGCTTACGGGCATGAG	0.0017625321166643898	0.00190636632090193	0.535360149102266	0.0007159687411493191	0.000488128903773587	0.350110224196815
0.481350338869069	4:165666631:A:G:A:wC	0.5659210403098001	42	-0.116602642077119	4	GTEx	710.792340036926	745.857447321109	710.792340036926	GTEX	991.8191464454303	1104.6436258299302	655.171241309871	0.132752253698287	0.173030486864538	0.251467909073069	CCACCTCCCAGGATCAAGCGATTCTCCTGCCTCGGTTTTATGAGTAGGTGGGATTACAGGCACCCACCACCATGCCTGGATAATTTTTGTATTTTAGTCGAGACGGGGTTTCACCATGTTAGCTAGGCTGGTCTCGAACTCCTGACCTCAGGTGATCCGCCCACCTCAGCCTCCTGAAGTGTTGGGCTTACGGGCATGAG	0.000741461433409163	0.0040169969152767	0.786261916081285	0.000287923687304913	0.00107303079273399	0.6428713236464089
-0.127191597133788	16:53499940:ATCT:A:A:wC	-0.142490674170365	41	-0.7117880260571541	16	GTEx	1888.3226632293	1421.14387700928	1413.3778855848902	GTEX	1729.4191029539802	1287.46379659308	862.8706902144189	0.0689736870644691	0.17613892250778002	0.13890279145795498	CCACCTCCCATCGCTAAGCTGCTTTTAAGCTAATTTTCTGGCTCTTTGCCTACTATGTGTGTGCACGATGGGACTGTTTTCCTTGGTAGTTTCTCAGATCTCTGGGATGTTGGGGTTCTCAGGGACACCTGTTCCTTGGCTGGGCACCATGGCCTTGGCTCACTGCCTAGCCTTCAGGGTTTAGGCAGCAGACATAC	0.0971906159426179	0.62923280464814	1.2908911933437799e-06	0.0651744392593028	0.4185338067370311	2.9854874019258106e-07
-0.0686766414825791	16:53499940:ATCT:A:R:wC	-0.141815087564609	41	-0.975612820125324	16	GTEx	2006.2440648207198	1611.40759687894	1570.0129423568499	GTEX	1913.37833189485	1460.63022036213	797.7660306025771	0.0710556304711152	0.188423331597587	0.147845985925428	CCACCTCCCATCGCTAAGCTGCTTTTAAGCTAATTTTCTGGCTCTTTGCCTACTATGTGTGTGCACGATGGGACTGTTTTCCTTGGTAGTTTCTCAGATCTTCTCTGGGATGTTGGGGTTCTCAGGGACACCTGTTCCTTGGCTGGGCACCATGGCCTTGGCTCACTGCCTAGCCTTCAGGGTTTAGGCAGCAGACATAC	0.408024274152762	0.6589310255091949	2.3012193188743698e-10	0.333784371234915	0.451665791460163	4.143718320208221e-11
2.56661466178234	10:126449428:G:A:A:wC	2.88946922221704	42	2.68236092357925	10	GTEx	1774.67433170462	1928.77514640011	1774.67433170462	GTEX	10512.4676178262	14289.122906473702	11386.312817401202	0.0933114375731059	0.0937192881733486	0.100183333642994	CCACCTCCCATTTCCTCCACTTCCTGTTTGTCATCTCTGCAAAGCTGTATCTCTGTTAGCCTCTATCACCTGGTTTGTAGGAAGCAGCTAGCATGTGTCAAGTTTTTTTGTTTGTTTGTTTGCTTTTTGAGACGGAGTCTCACTCCATCACCGAGGCTGGAGTGCAGTGGCACAAGCTCAGCTCACTGCAACCTCTGCCT	2.355415152184788e-165	2.771163104519378e-207	1.519426787029249e-156	1.4925252063976187e-166	1.0038215270865993e-208	6.399911342117297e-158
2.78984045665917	10:126449428:G:A:R:wC	2.93442483821108	42	2.9800021899232	10	GTEx	1152.09003147192	1317.6085158878	1152.09003147192	GTEX	7967.964288595799	10071.1192559038	9088.963747373029	0.0830541228962667	0.0846918703142332	0.104561459454222	CCACCTCCCATTTCCTCCACTTCCTGTTTGTCATCTCTGCAAAGCTGTATCTCTGTTAGCCTCTATCACCTGGTTTGTAGGAAGCAGCTAGCATGTGTCGAGTTTTTTTGTTTGTTTGTTTGCTTTTTGAGACGGAGTCTCACTCCATCACCGAGGCTGGAGTGCAGTGGCACAAGCTCAGCTCACTGCAACCTCTGCCT	5.161806362531054e-246	1.5646834585927282e-261	2.9996872047735378e-177	2.298656370087478e-247	4.746943752393275e-263	1.1712379009946289e-178
0.10724170875741	1:7758710:CCT:C:A:wC:Alt_1-7758760-A	-0.118042516038487	42	-0.554746406392261	1	GTEx	202.011178029393	250.111006678508	202.011178029393	GTEX	217.66057165010898	230.61822603136798	137.099063269956	0.257238033319558	0.381255789073288	0.5822004250696279	CCACCTCAGTGCCTCCTTCTTCCTGGATGGCTCAGGGGCCCTGACAGGTGCAGCTCAGCTGGAGATGTTTGAGGCTCTCTGCAAAGCTCCCCCTTTCCCGAGTCAGCCAACCATTGTGATCTGCAAGGAAAATCCCAAGTTCTGAACGCTGTTCTCGCCAGGATCCCCAGCTGTCAGGGACATCATCATGGCCAGCAG	0.76151780450626	0.8760957169381299	0.52542077246499	0.676753906129172	0.756853738330085	0.340668921597772
-0.6161444551775129	1:7758710:CCT:C:R:wC,1:7758710:CCT:C:R:wC:Alt_1-7758760-R	-0.5056091228490179	41,42	-0.825331088019098	1	GTEx	417.624407337794	877.156227868217	304.18940200978	GTEX	267.120065371769	618.226700999481	143.53157564557802	0.184866122517772	0.210869366538417	0.507675755254548	CCACCTCAGTGCCTCCTTCTTCCTGGATGGCTCAGGGGCCCTGACAGGTGCAGCTCAGCTGGAGATGTTTGAGGCTCTCTGCAAAGCTCCCCCTTTCCCCTGAGTCAGCCAACCATTGTGATCTGCAAGGAAAATCCCAAGTTCTGAATGCTGTTCTCGCCAGGATCCCCAGCTGTCAGGGACATCATCATGGCCAGCAG	0.0019108954025715465	0.0498158014142007	0.2228045292707459	0.0008104670471831816	0.0164967392076857	0.13260591304162694
-0.25158609480603	1:7758710:CCT:C:R:wC:Alt_1-7758760-A	0.512849588679247	42	-0.036229625908786	1	GTEx	265.208110167469	294.77779342529703	265.208110167469	GTEX	222.26773554599498	420.77777536500605	257.81671608836797	0.263746310234043	0.25972841521343304	0.410044822320096	CCACCTCAGTGCCTCCTTCTTCCTGGATGGCTCAGGGGCCCTGACAGGTGCAGCTCAGCTGGAGATGTTTGAGGCTCTCTGCAAAGCTCCCCCTTTCCCCTGAGTCAGCCAACCATTGTGATCTGCAAGGAAAATCCCAAGTTCTGAACGCTGTTCTCGCCAGGATCCCCAGCTGTCAGGGACATCATCATGGCCAGCAG	0.448552008586747	0.126382504329225	0.964470665101412	0.3401371627977	0.0483179931999461	0.929594302030299
0.214080188265852	20:57285434:TCA:T:R:wC	-0.191177513369127	41	0.0704435089369923	20	GTEx	920.77751159634	585.741344763131	735.9389424026808	GTEX	1067.50448561819	512.757465001567	773.457661633937	0.0795804349670095	0.203205381019911	0.148320978551246	CCACCTCAGCCTCCCAAAGTGCTGGGATTCTGGCATGGGCCACTGCTCCTGGCTGTTTGTGACTATTTCTGCAATTTTTTTGTAAGTTTGAAATTATTTCACAGTGAAATGTTTTGAACTTTTTAGAAAGAGGATGTACCATTCAAAGATGGAAGGGTACGCCAGGAGCTCGGTGGCCCTGGGCTCTGGGGGTGTTAGCG	0.0129181051964028	0.559707813590504	0.7275491305148409	0.007142829711646241	0.34680259138329805	0.634830011856882
0.5916971607616179	17:3564779:C:T:A:wR:Alt_17-3564687-A	0.0511701977483429	42	0.237996820682167	17	GTEx	503.02241776673895	530.4266949401	503.02241776673895	GTEX	758.709281140416	549.555958130328	593.818114417993	0.152789275058685	0.235440636126131	0.269928385542059	CCACCTCACACAATCTGTATGGGCCCAACCCTGATCTCAAACCTCCTTCCCTCTGCCTAAAGCTGTCCTTCCTATGGCAGGAGGGGTGGGGGTCCCAGGACGTGCCTCATACATGACTTGAGCTTGTCAGTCCACTGAGTTTCCTTCTATGAGATCAACGCGAGGGGCCTGTATCTTGAATTAAAACCTACTCGCTTCCT	0.000289054398153009	0.915995583927161	0.5636285521727261	0.000107664812315395	0.8279449424930909	0.37793713092953707
0.0900096655525604	1:35264062:G:A:A:wC	0.359560771108149	42	-0.34660220734730696	1	GTEx	127.64803154691401	132.910583711031	127.64803154691401	GTEX	135.768706970541	170.64536654503598	100.799757763825	0.292159250336009	0.363881277750757	0.6473393084807	CCACCTCACCTCCAAGCACTGGTCAGGCACGGGGCTCTGGAGAATGCTAGGTTTGTTGGACGCAGGCATCTCCTTGGTGATGTCACTAGGATGAAACACAGCAGGTTCACACCTTTCTTTTCCTTTGTTTCCTTCTTCCTCTCACCAGCCTATCCCTTGCTGCCACCAACCAAAATCTAAGTTGACAGCTAGTGGCTCTC	0.8266148441708149	0.534736222669858	0.74935666849316	0.7580182201306429	0.323090648141972	0.59235541061321
-0.188166451943772	1:35264062:G:A:R:wC	0.0798883568898048	42	-0.311062698539591	1	GTEx	244.40544379508998	255.87796002002997	244.40544379508998	GTEX	214.70820623807305	270.41650417893396	197.02019393260798	0.22632041275194295	0.281420634849931	0.487988332511475	CCACCTCACCTCCAAGCACTGGTCAGGCACGGGGCTCTGGAGAATGCTAGGTTTGTTGGACGCAGGCATCTCCTTGGTGATGTCACTAGGATGAAACACGGCAGGTTCACACCTTTCTTTTCCTTTGTTTCCTTCTTCCTCTCACCAGCCTATCCCTTGCTGCCACCAACCAAAATCTAAGTTGACAGCTAGTGGCTCTC	0.515670072020836	0.887540161596417	0.6956108362811599	0.40573856447583295	0.77650597381255	0.523839060004769
-0.191884626063071	19:17415847:T:TGGA:R:wR:Alt_19-17415781-R	0.0148695883153125	42	0.126288424041444	19	GTEx	550.216487585487	565.890366492521	550.216487585487	GTEX	481.836376419205	571.752797233873	600.1099306689799	0.17153146397318805	0.251698456615968	0.324228910520194	CCACCTCACCTTCAAGTACTTGAGACTATAGGTGGTTGCTACCATGTCCCCAGGCTGGTCTCAAACTCCTGGCCCCAAGGGATCCTCCCTCCTCAGCCTCCCAAAATGCTGGAATTACAGGCATGAGCCACACCTCACTCAGCCCTTGGAGAGGAAAGGATTTTTAAAGGGCGGATAGGGGAACACCAGGCAGAGAG	0.364838476717349	0.978786534289045	0.8234939438110129	0.263287110404104	0.952890782429727	0.696903428718489
0.0652565441317	19:17415847:T:TGGA:A:wR:Alt_19-17415781-R	-0.406177523140596	42	-0.106587240976936	19	GTEx	451.871677396717	491.3506000136029	451.871677396717	GTEX	472.61546576850196	370.537067728368	419.558979197147	0.175912195489818	0.31297864752230103	0.317385181905368	CCACCTCACCTTCAAGTACTTGAGACTATAGGTGGTTGCTACCATGTCCCCAGGCTGGTCTCAAACTCCTGGCCCCAAGGGATCCTCCCTCCTCAGCCTCCCAAAATGCTGGAATTACAGGCATGAGCCACACCTCACTCAGCCCTTGGAGGAGAGGAAAGGATTTTTAAAGGGCGGATAGGGGAACACCAGGCAGAGAG	0.789080436152641	0.37683863460356	0.8499125602579559	0.710666663842503	0.19436284090542305	0.7369995997904649
-0.254001783123674	19:17415847:T:TGGA:R:wR:Alt_19-17415781-A	-0.0371357613844605	42	-0.0879824040605975	19	GTEx	831.368221687408	779.785885247248	831.368221687408	GTEX	696.9151065184178	759.978848564451	783.2753413266928	0.133008881556373	0.189567771900507	0.304771845457576	CCACCTCACCTTCAAGTACTTGAGACTATAGGTGGTTGCTACCATGTCCCCAGGCTGGTCTCAAACTCCTGGCCCCAAGGTATCCTCCCTCCTCAGCCTCCCAAAATGCTGGAATTACAGGCATGAGCCACACCTCACTCAGCCCTTGGAGAGGAAAGGATTTTTAAAGGGCGGATAGGGGAACACCAGGCAGAGAG	0.0978583830551305	0.9247380288018208	0.873274235587513	0.0561769633054867	0.844690770679367	0.77282409014265
-0.264377823202657	19:17415847:T:TGGA:A:wR:Alt_19-17415781-A	0.6507653460624361	42	-0.0614759152363781	19	GTEx	599.726857756817	567.2646379873739	599.726857756817	GTEX	499.066217247073	890.5455239746199	573.514471933638	0.21505381071814306	0.213662921898381	0.287802209216935	CCACCTCACCTTCAAGTACTTGAGACTATAGGTGGTTGCTACCATGTCCCCAGGCTGGTCTCAAACTCCTGGCCCCAAGGTATCCTCCCTCCTCAGCCTCCCAAAATGCTGGAATTACAGGCATGAGCCACACCTCACTCAGCCCTTGGAGGAGAGGAAAGGATTTTTAAAGGGCGGATAGGGGAACACCAGGCAGAGAG	0.313728463130536	0.00828789844581605	0.9088814094520892	0.218938131871645	0.0023209530833872	0.830855304987716
0.226655424376663	20:57285434:TCA:T:A:wC	-0.418832749618626	41	0.112054958034616	20	GTEx	922.377180039642	528.009822623415	598.019207838858	GTEX	1079.64008791893	394.838196143012	645.792745630274	0.108446203506827	0.267636556937767	0.166365133109626	CCACCTCAGCCTCCCAAAGTGCTGGGATTCTGGCATGGGCCACTGCTCCTGGCTGTTTGTGACTATTTCTGCAATTTTTTTGTAAGTTTGAAATTATTTCAGTGAAATGTTTTGAACTTTTTAGAAAGAGGATGTACCATTCAAAGATGGAAGGGTACGCCAGGAGCTCGGTGGCCCTGGGCTCTGGGGGTGTTAGCG	0.0577871614941813	0.258957295524317	0.609719932802338	0.0366154315259016	0.117599084675774	0.500598510727135
-0.104118210731387	3:4403818:T:C:R:wC	0.652107196014229	41	-0.124314031651615	3	GTEx	639.034843854727	386.59039203713206	502.620742844228	GTEX	594.197321606444	607.3846325661821	461.123079183765	0.105875945686779	0.191625606052571	0.17254889050714098	CCACCTCAGGGTGGGAATTCTTTGCATGGGATCGTTCAAAGTTCTGAGAAAAGCCCAATGTAGGTCAGACACGACTGCTCCTTGGACTGGGGAAGACTTTCCTTGGTTGTCAGTCCATAGTGGGCAGGCGGTCGGCTGCACAGCGGAATCCCAGATTCGAAGCAGAGCTATCAGGTGTGTTCTGGCTCCGAGCAGCACAG	0.399187225490554	0.0025614090059833	0.5824996169296199	0.325411512952912	0.000666435865652592	0.4712437526852729
-0.41239704313039705	22:45573406:C:A:A:wC	-0.2755760126214929	41	-0.6971796422661459	22	GTEx	1100.88089514908	774.3626681166438	848.700356572348	GTEX	827.5698994526898	639.700291447806	523.428144043924	0.100316853124975	0.215154217106966	0.189969863683658	CCACCTCAGCCTCCCAAAGTGTTGGGATTACATGCGTGAGCCACCACACCTGGCTGAGGACTGCATTTCACAGGTGTAGAACCTGCAGGTACAGAGGGGAGACTGTACTTTAATACTGTTCATCCCAACAACCTTGGGGATTAAGTGTTAATGCTGACCTGCTGTTCTAACAGTGCTGTTTGAAATAGGCATCCTTTTGT	9.62058127732754e-05	0.384971084942238	0.000754082314294098	3.94043448879729e-05	0.200253324247495	0.0002425992100014
-0.29697138193839	22:45573406:C:A:R:wC	-0.164977963021115	41	-0.628150868769717	22	GTEx	974.082253440842	656.852457070255	750.016052064007	GTEX	792.818002551748	586.1839341878	484.97027637709004	0.10895758624717	0.24336068792532	0.17577703766528302	CCACCTCAGCCTCCCAAAGTGTTGGGATTACATGCGTGAGCCACCACACCTGGCTGAGGACTGCATTTCACAGGTGTAGAACCTGCAGGTACAGAGGGGCGACTGTACTTTAATACTGTTCATCCCAACAACCTTGGGGATTAAGTGTTAATGCTGACCTGCTGTTCTAACAGTGCTGTTTGAAATAGGCATCCTTTTGT	0.0116995446792517	0.697665275305084	0.0010659496617047301	0.0064190824830762895	0.4978253222442679	0.000352152249811186
0.31777318009780897	12:104159529:A:AGGCTGATCTCGAACTCC:A:wC	0.0297938881727659	41	0.28469754537206704	12	GTEx	1005.2372940374601	677.413776624723	702.89905629499	GTEX	1253.7012828313302	691.725984103743	856.8782087454761	0.0767132426441565	0.19569382337132504	0.176430274183302	CCACCTCAGCCTCCCGAGTAGCTGGGCCTACAGGCATGTGCCACCTAATTTTTGTATTTTTTGTAGAGATAAGGTTTCACCGTGTTGCTCAGGCTGATCTCGAACTCCGGCTGATCTCGAACTCCTGAGCTCAAGTGATCCGCCTGCCTCAGCCTCCCGAAGTGCTGGGATTACAGGCGCGAGCCACCATGCCCGGCTGA	8.44460720079162e-05	0.942507166232794	0.17653479855011706	3.4376364542180104e-05	0.87899176003986	0.106602339756653
0.330255904984852	12:104159529:A:AGGCTGATCTCGAACTCC:R:wC	0.154280508817232	41	0.0872169307342288	12	GTEx	1466.91489479213	871.225266360247	1072.8958526975	GTEX	1844.47344407828	969.355523488378	1140.0543522124099	0.0702269745737195	0.215890169774908	0.122348167261606	CCACCTCAGCCTCCCGAGTAGCTGGGCCTACAGGCATGTGCCACCTAATTTTTGTATTTTTTGTAGAGATAAGGTTTCACCGTGTTGCTCAGGCTGATCTCGAACTCCTGAGCTCAAGTGATCCGCCTGCCTCAGCCTCCCGAAGTGCTGGGATTACAGGCGCGAGCCACCATGCCCGGCTGA	6.99380322603917e-06	0.678507683423903	0.5867450943501121	2.56752269506994e-06	0.474840803346377	0.4759333228205039
-0.183360531937646	15:75926009:T:C:A:wC	-0.485603366882786	42	-0.995461323403453	15	GTEx	492.34497113414704	539.29476096233	492.34497113414704	GTEX	433.256602601548	385.0115892869989	247.04669228017102	0.19704097112125896	0.28450617600975503	0.453636759467891	CCACCTCAGCCTCCCTGAGTAGCTGGGACCATAGGTGAATGCCACCATGCCCAGCTACTTTTTTTTTTTTTTTTTTTTTCCTGTAAAGACAAGGTCTGGCTATGTTGCCCAGGCTGGTCTCAAACTCCTGGGCTCAATCCTCCCACCTCAGCTTCCCAAAGTGCTGGGATTACAGGCATAAACCACTGCACCTGGGCCCT	0.461159452127637	0.20613173201256	0.0732492913909275	0.35207573570969003	0.0878538568915306	0.0282065363288496
-0.101628723306301	15:75926009:T:C:R:wC	-0.290368228005837	42	-0.879509859401928	15	GTEx	602.4991294913569	579.157835302279	602.4991294913569	GTEX	560.656775386469	473.626452573457	327.256025473382	0.156660456907882	0.202728629345996	0.40292829910476297	CCACCTCAGCCTCCCTGAGTAGCTGGGACCATAGGTGAATGCCACCATGCCCAGCTACTTTTTTTTTTTTTTTTTTTTTCCTGTAAAGACAAGGTCTGGTTATGTTGCCCAGGCTGGTCTCAAACTCCTGGGCTCAATCCTCCCACCTCAGCTTCCCAAAGTGCTGGGATTACAGGCATAAACCACTGCACCTGGGCCCT	0.622270943348089	0.314936122711848	0.0751534356747965	0.516519573987304	0.15205796589519902	0.0290509132142846
0.717579193398065	11:64111928:T:C:A:wC	-1.12088897830884	41	1.4227306145275802	11	GTEx	141.606941872878	161.887107156356	87.71616351653229	GTEX	232.835679448139	74.4742784899753	234.690288990112	0.18253243409790804	0.5945448349891279	0.267277105591339	CCACCTCAGGGTCCAGGGACCAAAATTCAGGCCCCGCAGTTGCTGGGAGGAGAGACAGAGGGAAGAGAGGCTCCCCAAGGCGAGTTGGTGCCTGAGGCCCGGGGGTTGAGACAGGAGGGCCCTGAGCACAAGCCAGGGCCTTCGGAGCCCAGCTCTGTGCAGCTGGAGGAGCAGGAGGGCCCAAACCAGGGCCTGGACCT	0.000199345404674537	0.150005986900885	4.5856484125861905e-07	8.4508110829379e-05	0.0593907984747949	1.0203912590682599e-07
0.5505030609150021	11:64111928:T:C:R:wC	0.11190456157464	41	0.463815710514234	11	GTEx	69.8796921178173	71.485506220944	81.1824151083683	GTEX	102.26479057270001	77.35312502520841	111.86218006264299	0.230285205933472	0.5842266834222181	0.390461265068396	CCACCTCAGGGTCCAGGGACCAAAATTCAGGCCCCGCAGTTGCTGGGAGGAGAGACAGAGGGAAGAGAGGCTCCCCAAGGCGAGTTGGTGCCTGAGGCCTGGGGGTTGAGACAGGAGGGCCCTGAGCACAAGCCAGGGCCTTCGGAGCCCAGCTCTGTGCAGCTGGAGGAGCAGGAGGGCCCAAACCAGGGCCTGGACCT	0.0284501864656747	0.926455017979228	0.337414976853135	0.0168242004226683	0.8481001548414872	0.234886156909593
0.10187230190528	3:4403818:T:C:A:wC	0.0536937292446323	41	-0.3826078947003689	3	GTEx	448.5181294120209	312.162655620515	344.709010975769	GTEX	481.126389953409	323.829559785873	264.144407229168	0.117678196544393	0.290093801640672	0.222975538438882	CCACCTCAGGGTGGGAATTCTTTGCATGGGATCGTTCAAAGTTCTGAGAAAAGCCCAATGTAGGTCAGACACGACTGCTCCTTGGACTGGGGAAGACTTCCCTTGGTTGTCAGTCCATAGTGGGCAGGCGGTCGGCTGCACAGCGGAATCCCAGATTCGAAGCAGAGCTATCAGGTGTGTTCTGGCTCCGAGCAGCACAG	0.462554395691991	0.929036412258568	0.147609117537803	0.386662684135908	0.853157721694381	0.0861769246958314
0.269965533158563	1:1469599:G:C:R:wC	-0.363002071122884	41	0.112111240973596	1	GTEx	332.1107054644729	353.094477001972	344.08379763573	GTEX	400.370614446053	274.453962541062	372.4421385554969	0.117807116665473	0.33326227406356	0.216673121045179	CCACCCCTGCCTTGCCGGCCCCTGCACATTTAGGATATGCTCCTGGGTGGGGACTGGGCTGTGCCCAGGGCCTCTGTCCCCCAGGATGTCTTGTGGTGCGGGTCGGCCGTTCTGCCCCCCAGGGCACCCCCTGTTGTAGGCACTGGCTAGGGAGGGGCAGGCCTCCTTCCTGCCCCTCGAGACACTCTTGGGAGATGCAT	0.0362701337328454	0.481711450110647	0.7020568241217781	0.0219293509745936	0.276048762751732	0.6048622453220551
0.084068931968011	1:1469599:G:C:A:wC	0.0042140374542344395	41	0.593125738010773	1	GTEx	447.514037493741	364.884530721998	356.117664025709	GTEX	474.425778018956	365.91289755066595	537.836030296605	0.110897420102709	0.23481973651127105	0.219069178284461	CCACCCCTGCCTTGCCGGCCCCTGCACATTTAGGATATGCTCCTGGGTGGGGACTGGGCTGTGCCCAGGGCCTCTGTCCCCCAGGATGTCTTGTGGTGCCGGTCGGCCGTTCTGCCCCCCAGGGCACCCCCTGTTGTAGGCACTGGCTAGGGAGGGGCAGGCCTCCTTCCTGCCCCTCGAGACACTCTTGGGAGATGCAT	0.523931043581164	0.9933446476335228	0.0159424180123605	0.4484040865969071	0.98568205974512	0.00677958579928944
-0.564737616499811	11:62084822:T:A:R:wC	-0.336707361569388	42	-0.2965353967160119	11	GTEx	911.379354244569	1003.67792729258	911.379354244569	GTEX	615.311969113167	794.8243266915109	741.11620678173	0.16443138989634	0.183239003384373	0.24828060044495806	CCACCCCTGCCTGTGCCAGGCCCCATGGATACACAAGACAGCCGGAGAGCCACACAGCTGACAATGCAGCAGGGGAGAGAAATCATAGACTCCAGCTACTCAGTTACTAATTTCAGCTGGGGAAGACTCTCCAAGGGAGAAATAGGGGTTCTATGAGCGCATCTTACAGGGACCTATCCTGGCCTGAAGGGACTGCTATA	0.00147556057658588	0.163832794148821	0.40138066324612	0.000593674609017538	0.0661315343964511	0.232338784883916
1.1172988922613	8:8805612:T:C:R:wC	1.0046873333812398	41	1.23548343091615	8	GTEx	1453.1421083940302	1037.06100201137	1097.4785846064399	GTEX	3153.19010974254	2080.19932532168	2584.2189400143693	0.0624430720447781	0.121624006374966	0.106563052042671	CCACCACGCCCGGCTAATTTTTGTATTTTTCGGTGGAGACGGGGTTTCACCATGTTGCCCAGGCTGGCCTTGAACTCCTGACCTCAAGTGATCAGCCTGTCTTGGTCTCCCAGAGTGCTGGAATTACAGGCGTGAGCCACTGTGCCCGGCCAAGTTTTGGTGTTTTTAATGAGAAAATGTATATGTTCATTTCCTAGAAT	1.2797338554922296e-70	1.00339190657387e-15	4.3921798655674885e-30	1.3351963514295696e-71	1.44941372339063e-16	4.42414458128838e-31
0.16381336273351402	11:65790810:G:A:R:wC	0.30637500009156604	41	0.230969600338794	11	GTEx	1409.33808746674	1016.1152441794001	1039.3720043957	GTEX	1578.10201455409	1256.0424807878	1219.43620384721	0.0656083883070473	0.152794586290519	0.120969544756643	CCACCACGCCCGGCTAATTTTTGTATTTTTGGTAGAAACAGGGTTTCAACATGTTGGCCAGGCTGGTCTCGAACTCCTGGCCTCCAGGGCTTCCACCACGTAGATGCAGAAGAATATGGAGTCCAAGGCCATGAAGTACCACTCTGCAGGGACACAGGGGTGCGCTCAGGGCTGTCCCCAGCACCCAGTGCCCTCTCTCT	0.0217084226292752	0.118959220025749	0.102588102804469	0.0125307018323595	0.0449477581824368	0.0562207927581303
-0.378616323243253	5:68591956:G:A:A:wC	-0.0920219742447834	42	-0.579478984944115	5	GTEx	665.165841102203	616.372926146024	665.165841102203	GTEX	511.39332577889394	578.523619584671	445.10858236525496	0.175101375226278	0.228577702751776	0.41229195858443496	CCACCACGCCCGGCTAATTTTTTTGTATTTTTAAAGTAGAGACAGAGTTTCACCGTGCTAGCCAGGATGGTCTCGATCTCCTGACCTCGTGATCTGCCCACCTCAGCCTCCCAAAGTGCTGGGATTACAGGCATGAGCCATCGCACCCGGCCTAAAACACTGACTTCTTTGGAATCTGTGGCTCCTTGGGTGATCCATCC	0.0570637871276975	0.834249086312213	0.30446882113366497	0.0305974267401283	0.6872534826007349	0.159870748633685
0.0688420887372946	5:68591956:G:A:R:wC	0.268936555667858	42	0.0126335077157513	5	GTEx	862.844214343431	881.133411160756	862.844214343431	GTEX	904.253884292032	1061.83458419036	869.171248445847	0.140421451324492	0.17539568971933894	0.256715181309433	CCACCACGCCCGGCTAATTTTTTTGTATTTTTAAAGTAGAGACAGAGTTTCACCGTGCTAGCCAGGATGGTCTCGATCTCCTGACCTCGTGATCTGCCCGCCTCAGCCTCCCAAAGTGCTGGGATTACAGGCATGAGCCATCGCACCCGGCCTAAAACACTGACTTCTTTGGAATCTGTGGCTCCTTGGGTGATCCATCC	0.717309775817731	0.27166885281376	0.980863548904708	0.623954624097821	0.125198662516786	0.9607502234042308
0.4216970575852511	15:90732149:C:T:R:wC	0.313295637967187	42	0.983097460692291	15	GTEx	303.502530089858	310.204563768679	303.502530089858	GTEX	406.81669421167504	385.28375588787804	599.107331470255	0.17936332407265498	0.261081909900867	0.442409640560948	CCACCACGCCCGGCTAATTTTTTTGTATTTTTAGTAGAGACGGGGTTTCACCATGTTAGCCAGGATGGTCTACGATCTCCTGACCTCGTGATCCGCCCGCCTCAGCCTCCCAAAGTGCTGGGATTATAGGCATGAGCCACCGCGCCCAGCCAGGATGAATATTCTCTGAAAGAACAGTTTAAAGGATCCTGATAAACTAA	0.0366528101497528	0.424781570030712	0.0688449318843964	0.0187191396022571	0.230143288294149	0.0262736469506512
0.53745081903358	15:90732149:C:T:A:wC	0.518138046060031	42	0.273479794354367	15	GTEx	377.869706233671	369.185609301017	377.869706233671	GTEX	549.095491064167	528.675764781707	455.589019634557	0.156695620903431	0.231360275829091	0.329877199460162	CCACCACGCCCGGCTAATTTTTTTGTATTTTTAGTAGAGACGGGGTTTCACCATGTTAGCCAGGATGGTCTACGATCTCCTGACCTCGTGATCCGCCCGTCTCAGCCTCCCAAAGTGCTGGGATTATAGGCATGAGCCACCGCGCCCAGCCAGGATGAATATTCTCTGAAAGAACAGTTTAAAGGATCCTGATAAACTAA	0.00149966908311877	0.072198693286074	0.592261591581564	0.000603796506546502	0.0251215168879696	0.407084516199472
1.7999129197645	9:139956954:T:C:A:wC	1.02143007764322	41	0.528375006168486	9	GTEx	489.64545194573293	452.209058072185	288.82704581352	GTEX	1704.8895974495401	917.83061875891	416.57781512804604	0.0691332584418448	0.182489379592161	0.17023539490313694	CCACCACGCCCGGCTGAGATGTTCCTTTTCCTTGGAACTTGATCAACACAAAATCCTGAGGCCTGGTGTGGGTGTGTTCCTCTGGGGCAGATTCTCAACCGGGGACACTTCTGCCCCCAAGGACACATTTCAACATCCTGAGACATTTCCGGGTGTCATCACAGTGTGCACGCACGTGTATGTACCTGCACACGCTACTG	3.139026746146838e-148	1.1488011880422197e-07	0.00506598363427824	1.9681635652128586e-149	2.17837760511673e-08	0.00191058548888218
1.6850051309644698	9:139956954:T:C:R:wC	1.37436529546997	41	0.509573203119545	9	GTEx	265.756091681963	164.842370962506	145.829857454542	GTEX	851.787013583481	427.567141023065	207.21984376581295	0.0927853196621442	0.28976230103958	0.242912275181595	CCACCACGCCCGGCTGAGATGTTCCTTTTCCTTGGAACTTGATCAACACAAAATCCTGAGGCCTGGTGTGGGTGTGTTCCTCTGGGGCAGATTCTCAACTGGGGACACTTCTGCCCCCAAGGACACATTTCAACATCCTGAGACATTTCCGGGTGTCATCACAGTGTGCACGCACGTGTATGTACCTGCACACGCTACTG	1.03929766575842e-72	9.994141287096581e-06	0.06970430191466499	1.0652737013411095e-73	2.1049481446190397e-06	0.035925788159926
0.310909086045326	19:17863316:AC:A:R:wC	0.30479895484870195	41	0.445871690183654	19	GTEx	437.795118264375	288.024561937005	325.27969873713903	GTEX	542.861508626612	355.777847827253	443.171932200756	0.10437126380925303	0.260874151454082	0.163757496680112	CCACCACGCCCTGCTGATTTTTATATTTTTTGGTAGAGATGGGGTTTCACCATGTTGGCCAGGCAGGTCTCGAACTCCTGACCTCAAGTGATCCACCCACCTCGGCCTCCCAAAGTGCTGGGATTACAGGCGTGAGCCACTGCGCCCAGCCAATTGTATTTAATTTTACTTGGTTTAACATTAATACAAAAATTAATACA	0.0055762649956863294	0.440871882122291	0.015300737245838997	0.00289307530750001	0.24265535202145005	0.00647398729657254
0.381141980944356	19:17863316:AC:A:A:wC	0.35294689173863103	41	0.5588612742322739	19	GTEx	316.769457552612	256.344683015346	228.45608270581903	GTEX	412.140445132678	327.479593995215	336.344948575017	0.121315368900699	0.271945836622089	0.20696803542720896	CCACCACGCCCTGCTGATTTTTATATTTTTTGGTAGAGATGGGGTTTCACCATGTTGGCCAGGCAGGTCTCGAACTCCTGACCTCAAGTGATCCACCCACTCGGCCTCCCAAAGTGCTGGGATTACAGGCGTGAGCCACTGCGCCCAGCCAATTGTATTTAATTTTACTTGGTTTAACATTAATACAAAAATTAATACA	0.0033558109477697107	0.37681045251950895	0.0162584615383507	0.0016794410477852099	0.19433637221159306	0.00692915788652301
0.29372401114549795	4:137219:C:T:R:wC	0.004765789518288629	41	-0.0140341481266289	4	GTEx	1227.06983542425	840.809122709704	869.7796408323219	GTEX	1504.65772370276	843.5638350255631	860.843166893453	0.0790262394375894	0.196218213443174	0.17449902990503305	CCACCACGCCTGGCTAATTTTTCTATTTTTAGTAGAGACGGGGTTTCACCATTTTGTCCAGGCTGATCTTGAACTCCTGACCTTGTGATCCACCTGCCTCAGCCTCCCAAAGTGCTAGGATTACAGGCGTGAGCCAGTGTGCACGGCCAAGGGGGAAGTTTTTAAACAAAATTCTGGGATGCCATTGTTTTGGACTAAGC	0.000455162497656244	0.991046922646772	0.9573215560454692	0.000201769261839275	0.980622716015548	0.935898954099188
0.382458478198178	4:137219:C:T:A:wC	0.0771620592834144	41	0.445229128408937	4	GTEx	1560.66363736572	1123.41607564895	1198.9285329196	GTEX	2035.31088711695	1185.10699754491	1632.75521127287	0.0641912326445797	0.16175180495274	0.111559992242866	CCACCACGCCTGGCTAATTTTTCTATTTTTAGTAGAGACGGGGTTTCACCATTTTGTCCAGGCTGATCTTGAACTCCTGACCTTGTGATCCACCTGCCTTAGCCTCCCAAAGTGCTAGGATTACAGGCGTGAGCCAGTGTGCACGGCCAAGGGGGAAGTTTTTAAACAAAATTCTGGGATGCCATTGTTTTGGACTAAGC	8.49157060332388e-09	0.798814666737329	0.00022209199675875098	2.55170456422474e-09	0.633333734203583	6.581219625150612e-05
-0.149637850584026	11:62638606:G:A:A:wC	-0.5375487312514671	41	-0.20854220894454606	11	GTEx	835.029832637594	539.5887104791381	653.623053717423	GTEX	753.263140715999	371.593433524949	565.418638751922	0.0852904091617358	0.27164946404623	0.16837193980276902	CCACCACGCCTGGCTAATTTTTGTATTTTTAGTAGAGACGAGTTTCAGCATATTGGCCAGGCTGGTCTTAAACTCCTGACCTTGTGATCCGCCTGCCTTAGCCTCCCAAAGTGCTGGGATTACAGGCGTGAGCCATTGCGCCCGGCCTGATTACAGGTAATTATTCCTTTAGCAAATAACATGCCTGCTGCCTGGTAGGG	0.115965704621056	0.125320611170588	0.31467947917522	0.0793532451046125	0.0478348915902062	0.215500876632585
-0.141274882718523	11:62638606:G:A:R:wC	-0.644993469581287	41	-0.501559673883209	11	GTEx	1995.0816356529401	1528.42899965155	1666.47441909148	GTEX	1808.9041150273001	977.352267926384	1176.00609825407	0.0782528850803837	0.17394632004629906	0.132848441229082	CCACCACGCCTGGCTAATTTTTGTATTTTTAGTAGAGACGAGTTTCAGCATATTGGCCAGGCTGGTCTTAAACTCCTGACCTTGTGATCCGCCTGCCTTGGCCTCCCAAAGTGCTGGGATTACAGGCGTGAGCCATTGCGCCCGGCCTGATTACAGGTAATTATTCCTTTAGCAAATAACATGCCTGCTGCCTGGTAGGG	0.104977561505511	0.0008486498013045388	0.000510525754814381	0.0710178584091145	0.000208900215217625	0.000159733404708431
0.7394019909400551	11:65364704:G:A:A:wC	0.16709239030514098	42	0.958541082675464	11	GTEx	1299.2515740307	1241.9615799549001	1299.2515740307	GTEX	2169.62647722134	1394.3779865972501	2528.05425166293	0.104837421982844	0.13771106880677	0.165821371685535	CCACCACGCCTGGTTAATTTTTGTATATATATATATTTTTTTCAGTAGAGACGGGGTTTCACCATATTGGCCAGGCTGGTCTCAAAATCCTGACCTTGTAATCTGTCCGTCTCGGCCTCCCAAAGTGCTGGGATTACAGGCGTGAGCCACCATGCCCGGCCTATGGTTTTTTGTTTTTTTTTTTTTTGAGACGGAGTCTT	7.003386900895191e-12	0.418134005438886	3.82580968045501e-08	1.7529724765065701e-12	0.22499418867654505	7.44505254392732e-09
0.665885298516625	11:65364704:G:A:R:wC	0.0723636726280643	42	0.53928021500938	11	GTEx	1008.54649700664	1070.9889513071	1008.54649700664	GTEX	1600.09610970579	1125.80026056306	1466.2273976602698	0.129018472819383	0.160350507250725	0.20054381155283	CCACCACGCCTGGTTAATTTTTGTATATATATATATTTTTTTCAGTAGAGACGGGGTTTCACCATATTGGCCAGGCTGGTCTCAAAATCCTGACCTTGTGATCTGTCCGTCTCGGCCTCCCAAAGTGCTGGGATTACAGGCGTGAGCCACCATGCCCGGCCTATGGTTTTTTGTTTTTTTTTTTTTTGAGACGGAGTCTT	7.935371552889059e-07	0.8112507302500419	0.0215418694910912	2.4542107860280103e-07	0.651784630918134	0.007164725283138359
0.132115878923836	16:1620550:C:T:R:wC	0.16612491952103695	41	0.712715196792697	16	GTEx	321.971666579107	233.680822315951	209.90002633958	GTEX	352.92136448428596	262.225178846588	344.272141746932	0.12917882296306	0.400846355700611	0.18674811489470705	CCACCACGCGATGCCAGGCTCCTGCCATCTACCCTCCATTTGCTCAGCTGTCCAATTCCAGTGCACACGCATCACAGGATCAGCGTTGCTCATCCCAACCCCTGTGGGGAGCAGAATTCTCCACTAGAGAGCCGAGCTCCTGTGCAGTTCCTTCGGCCTAAGTGCTCGCCAGGGCCTCCCCTCACTCCCAGAGCCACTTA	0.379225788697935	0.8286562967694241	0.000437496633994044	0.30643251593853804	0.678555268478173	0.00013538445582590402
-0.0548679013822745	16:1620550:C:T:A:wC	0.300029242478836	41	0.835408011836893	16	GTEx	186.863127289966	126.738175198211	92.0637980192114	GTEX	179.68131635377603	156.195779979901	164.623112871653	0.20562395539847	0.444063822571319	0.285792528937711	CCACCACGCGATGCCAGGCTCCTGCCATCTACCCTCCATTTGCTCAGCTGTCCAATTCCAGTGCACACGCATCACAGGATCAGCGTTGCTCATCCCAACTCCTGTGGGGAGCAGAATTCTCCACTAGAGAGCCGAGCTCCTGTGCAGTTCCTTCGGCCTAAGTGCTCGCCAGGGCCTCCCCTCACTCCCAGAGCCACTTA	0.8330586878300691	0.698784849983687	0.00870685206321838	0.7895953314534929	0.499266433783157	0.00346534541294348
0.196317320696386	11:65790810:G:A:A:wC	0.0580920247619825	41	-0.224985972402224	11	GTEx	923.502770655807	838.0812858940932	769.901024412284	GTEX	1058.25161511324	873.018151323056	658.981657342328	0.0842659725762491	0.18272020672343806	0.14697061500016598	CCACCACGCCCGGCTAATTTTTGTATTTTTGGTAGAAACAGGGTTTCAACATGTTGGCCAGGCTGGTCTCGAACTCCTGGCCTCCAGGGCTTCCACCACATAGATGCAGAAGAATATGGAGTCCAAGGCCATGAAGTACCACTCTGCAGGGACACAGGGGTGCGCTCAGGGCTGTCCCCAGCACCCAGTGCCCTCTCTCT	0.033055864267101005	0.872339816403069	0.20270062719816506	0.0198202022266556	0.7505389097849959	0.125813186266773
1.16141680706904	8:8805612:T:C:A:wC	1.01521000053375	41	1.2212523866731102	8	GTEx	1645.24557381159	1117.04874661676	1281.18614585507	GTEX	3679.81010098757	2257.33185894268	2986.84276153823	0.0606499156590779	0.158201206049565	0.105293966769846	CCACCACGCCCGGCTAATTTTTGTATTTTTCGGTGGAGACGGGGTTTCACCATGTTGCCCAGGCTGGCCTTGAACTCCTGACCTCAAGTGATCAGCCTGCCTTGGTCTCCCAGAGTGCTGGAATTACAGGCGTGAGCCACTGTGCCCGGCCAAGTTTTGGTGTTTTTAATGAGAAAATGTATATGTTCATTTCCTAGAAT	1.0194590978840395e-80	8.01667167476131e-10	4.16492777278757e-30	9.768188607300105e-82	1.3879648783047199e-10	4.193495624018979e-31
-0.35328420739140004	11:62084822:T:A:A:wC	-0.381039517746192	42	-0.0146079849389089	11	GTEx	1291.12599475899	1399.65339321642	1291.12599475899	GTEX	1011.9874592569901	1074.40313036847	1277.48539380341	0.129614219111598	0.145000853547241	0.193376018581844	CCACCCCTGCCTGTGCCAGGCCCCATGGATACACAAGACAGCCGGAGAGCCACACAGCTGACAATGCAGCAGGGGAGAGAAATCATAGACTCCAGCTACACAGTTACTAATTTCAGCTGGGGAAGACTCTCCAAGGGAGAAATAGGGGTTCTATGAGCGCATCTTACAGGGACCTATCCTGGCCTGAAGGGACTGCTATA	0.0137439911625807	0.0276968119558481	0.969758257417764	0.00641731926429909	0.0085928094986036	0.939783589843605
-0.12804799446336598	2:70133410:C:A:R:wC	0.110091456653358	41	-0.41705509081377706	2	GTEx	1809.7539497034	1092.788097671	1300.67820074209	GTEX	1656.07412942291	1179.07893602068	973.618034372359	0.0676725947099254	0.211692415177518	0.120479690096093	CCACCACGCCCGGCTAATTTTTGCATTTTTGGTAGAGACAGGGTTTCACCATGTTGTCCAGGCTGGTCTCAAACTCCTGACCTCAGATGATCCACCCCCCCTTGGCCTCCCAAAGTGCTGGGATTACAGGGATGAGCCACCGTGCCTGGCCTTATCTCTAGATTTTTAAGGGCTGCTTTATAGTCAATCCATGGTAGGAT	0.0881706117958866	0.777792499241289	0.00157762490713423	0.0584684503631109	0.603026039273596	0.000536931611806151
1.12897436695521	9:95571253:G:C:A:wC	1.00312937764182	41	0.960734034630698	9	GTEx	42.4799494019684	21.1087540675909	22.3836352807933	GTEX	92.8378685761538	42.334851135799106	43.669642956379604	0.24870297841254504	0.782319794523744	0.51613501469211	CCACCACCTGGGCGCCCAAGCTGCAGGCGCCCTCTACCTGCTGGCAACAGCTGCCTGGCCACTCCCAAGCTGGCTGGCGCTCCCAAGCCTCGCAGAACCCGGGCTAGATGTCGCCGTGGCTGCGGCCAAGCCCGGCGGTCTGCCCGGCGGCGGCTGCACCGTGGCTGGAACCGACCCCCCAGTCCCATCCCCCATGGCTA	1.49185742876042e-05	0.38426265994125	0.112681162525171	5.64015485146012e-06	0.19975504172453304	0.0626876235725465
2.08054456924969	9:95571253:G:C:R:wC	0.8210000459159599	41	0.522529810189062	9	GTEx	69.1616530150675	74.2808042514399	59.9595754468112	GTEX	291.526396411093	131.030786047546	86.2694098623243	0.14613866491288402	0.492337520785129	0.35710543759314595	CCACCACCTGGGCGCCCAAGCTGCAGGCGCCCTCTACCTGCTGGCAACAGCTGCCTGGCCACTCCCAAGCTGGCTGGCGCTCCCAAGCCTCGCAGAACCGGGGCTAGATGTCGCCGTGGCTGCGGCCAAGCCCGGCGGTCTGCCCGGCGGCGGCTGCACCGTGGCTGGAACCGACCCCCCAGTCCCATCCCCCATGGCTA	4.0192148605700796e-45	0.220104975637591	0.225824742161192	5.41630515897116e-46	0.0954040365149259	0.143402600223707
-1.14550480044305	3:63435380:C:T:R:wC	0.377065503481088	41	1.67274860213247	3	GTEx	5.40865296507452	3.874232513536181	1.43671212704209	GTEX	2.45695778577303	5.008563626918209	4.57146805748661	1.6323772921383402	2.52353661411722	2.24102169793903	CCACCACCTTTGACCAAATCCTCCCACCATATTTCTACTTTTCTTTCTTTCAGATACTCTGCTGCACAGTTTACCCTAGGGTTTTTAAGTTGCTTTCCCCGAATATACTAGTGCCATTTGCCAACAAAGACAAGTAAGGCATCTCTAAGTCCTTTTACTATTACTATCCCTTACCTTTGCATAACACTTTACCACATTTG	0.557464383146512	0.943614510080258	0.5676908929617939	0.482841185451025	0.8812226493249642	0.455412343797428
-0.35216272333054605	3:63435380:C:T:A:wC	0.9436999880608852	41	-0.24365938551376504	3	GTEx	4.72810866222347	1.12186764306821	4.9089437791814605	GTEX	3.71962523293491	2.17909719589337	4.17203439339764	1.4892638698233798	2.85303789855057	1.99858589344569	CCACCACCTTTGACCAAATCCTCCCACCATATTTCTACTTTTCTTTCTTTCAGATACTCTGCTGCACAGTTTACCCTAGGGTTTTTAAGTTGCTTTCCCTGAATATACTAGTGCCATTTGCCAACAAAGACAAGTAAGGCATCTCTAAGTCCTTTTACTATTACTATCCCTTACCTTTGCATAACACTTTACCACATTTG	0.8524583218266361	0.866694420346846	0.9343570792030128	0.813069809277744	0.740818052968143	0.902965628102822
-0.942488318436974	17:19899940:C:G:R:wC	0.29489187201281203	41	-1.07506318953172	17	GTEx	475.99730846841	242.168554104035	299.103962561348	GTEX	247.45934374369702	296.73553621021597	141.93976156092398	0.16240467671842498	0.349443462365328	0.32677765749049603	CCACCACCTTTGAGCATGAAAAGTCTGGCCAGGGCCCACCACTGTCGCTGTCCACCTCCACAGCTGTGGTAAAAGTCCTAATTTGGGCTGTTCTCTCACCTTTGCATCATATGTTCGCCTTTGCATCATATATCAAAGGGTGGATTGACCCTTTGACAGAAGCTAAGTCACATTCCAAAGCCCCAGCTGCCAAAGTGTGA	2.11613494543557e-08	0.6108505470196209	0.0028050303417559	6.5009741166363415e-09	0.3987308310508811	0.00100225856158282
-0.0732449766495169	17:19899940:C:G:A:wC	0.398393455599935	41	-1.61720557990832	17	GTEx	254.54356627036	192.193560752535	252.27970614263901	GTEX	242.208784227945	253.37041963554	82.480643194296	0.13868775616977694	0.29636390586679195	0.395251109355016	CCACCACCTTTGAGCATGAAAAGTCTGGCCAGGGCCCACCACTGTCGCTGTCCACCTCCACAGCTGTGGTAAAAGTCCTAATTTGGGCTGTTCTCTCACGTTTGCATCATATGTTCGCCTTTGCATCATATATCAAAGGGTGGATTGACCCTTTGACAGAAGCTAAGTCACATTCCAAAGCCCCAGCTGCCAAAGTGTGA	0.664526694413783	0.35489206090506503	0.000148110685260272	0.597410050895478	0.17886071353225802	4.284251773168871e-05
-0.2867241907900689	14:27478834:T:G:A:wC	0.259969852888942	42	-1.03357921053564	14	GTEx	713.84682276548	694.241705559962	713.84682276548	GTEX	585.759571829929	831.749733973009	347.749349695624	0.15944267438333098	0.193514575564911	0.396916787837576	CCACCACGACTGGCCTGTAACAGTTATTGACATGGTTTGGCTTTGGCTCGGTGGCCCCACCCAAATCTCATCTTCAGTTGTACTCCTGTAATTCCCACGGGTGTGGGAATTACACACACACAACCACAGTGGGAATTACACCCCCCCAACCACAGTGGGAGATAATAGAATCCTGGGGACGGTTTCCCCCATACTGTTCT	0.121897775354249	0.355271387819895	0.0270719889440292	0.0721310398915322	0.179138519914564	0.0092137409343056
-0.100123351900652	14:27478834:T:G:R:wC	0.28547388253276096	42	-0.29664241089766	14	GTEx	411.9743535478189	389.464411482867	411.9743535478189	GTEX	384.026645654238	475.151021685586	335.49878568369803	0.20355258346240804	0.240470704238778	0.386713008634488	CCACCACGACTGGCCTGTAACAGTTATTGACATGGTTTGGCTTTGGCTCGGTGGCCCCACCCAAATCTCATCTTCAGTTGTACTCCTGTAATTCCCACGTGTGTGGGAATTACACACACACAACCACAGTGGGAATTACACCCCCCCAACCACAGTGGGAGATAATAGAATCCTGGGGACGGTTTCCCCCATACTGTTCT	0.716306426256748	0.4313872831687761	0.626019510651652	0.6228045001621489	0.23516995802231505	0.443029960920228
1.90789132108911	9:131101845:C:T:R:wC	0.983133357792413	42	1.44207823870012	9	GTEx	889.891783409535	852.538683827	889.891783409535	GTEX	3338.13587973057	1685.25743323616	2416.1359901168107	0.102256836956426	0.12917164803573405	0.164596172096204	CCACCACGCCAGTCCCAGAATCTTTTTTTTTTTTTTTTTTTTTTTTTTTTTTGAGATGGAGACTTGCTCTGTCGCCCAGGCTGGAGTGCAGTGGCGCAACCTCGGCTTACTGCGACTTCCGCCTCCCAGGTTCAAGCAATTCTCCTGCCTCAGCCTCCCAGGGATCTATTAATGTTTAAGGACAAGTGGCAACTGTGGAT	1.0261821213904593e-76	1.7707904030010105e-13	1.3990206462488902e-17	1.0905860633620999e-77	2.71853817389105e-14	1.92992685575528e-18
2.20284732401483	9:131101845:C:T:A:wC	0.364994021870478	42	1.88861217747428	9	GTEx	552.773344398728	499.175475088211	552.773344398728	GTEX	2545.21869860774	643.021612520504	2046.38496138579	0.0899846524678144	0.215786262187406	0.15359941490054402	CCACCACGCCAGTCCCAGAATCTTTTTTTTTTTTTTTTTTTTTTTTTTTTTTGAGATGGAGACTTGCTCTGTCGCCCAGGCTGGAGTGCAGTGGCGCAATCTCGGCTTACTGCGACTTCCGCCTCCCAGGTTCAAGCAATTCTCCTGCCTCAGCCTCCCAGGGATCTATTAATGTTTAAGGACAAGTGGCAACTGTGGAT	3.1701519399277977e-131	0.21151375872015304	9.555126561149087e-34	2.397548017803579e-132	0.0907488124372628	9.552677877069157e-35
1.36804819827762	7:100264893:A:G:R:wC	0.369815715941318	42	1.22385172669459	7	GTEx	1033.1441156551	1006.5312811189	1033.1441156551	GTEX	2666.17421829786	1301.06523209187	2412.18395506427	0.0928096785938913	0.185594097995744	0.159526309512297	CCACCACGCCCAGCCTAAAAAATATACATATCTTTTTTTTTTTTTTTAGATGGAGTTTCGCTCTTGTCGCCCAGGCTGGAGTGCAGTGGTGCAATCTCGACTCCCTGTAATCTGAGTTCCAGCAATTCTCCCGCCTCCCTCCTGAGTAGCTGGGATTACAGGCACACGCCACCATGCCTGGCTAATTTTTTGTATTTTTA	2.6069391774924795e-48	0.121962589422233	1.0950137424967802e-13	3.54880877567581e-49	0.0463047241605488	1.6961761997218302e-14
1.20489102257274	7:100264893:A:G:A:wC	-0.0144192199267651	42	1.11764386964875	7	GTEx	1708.15535944939	1706.8565096087698	1708.15535944939	GTEX	3936.67296688275	1690.37809294656	3707.9653427525404	0.0820910650753748	0.143697883228289	0.133290380149987	CCACCACGCCCAGCCTAAAAAATATACATATCTTTTTTTTTTTTTTTAGATGGAGTTTCGCTCTTGTCGCCCAGGCTGGAGTGCAGTGGTGCAATCTCGGCTCCCTGTAATCTGAGTTCCAGCAATTCTCCCGCCTCCCTCCTGAGTAGCTGGGATTACAGGCACACGCCACCATGCCTGGCTAATTTTTTGTATTTTTA	6.57065608506919e-48	0.963113104771254	3.53465427856011e-16	8.98516813226017e-49	0.920071229380931	5.07127131621959e-17
0.0980519160778211	3:9455711:G:A:A:wC	0.458601841500645	41	-0.270589539720444	3	GTEx	1269.13636582268	912.4223109983412	1000.69263803974	GTEX	1358.57613762453	1253.9939802662	829.488869998772	0.0875359211491851	0.14306081050164904	0.13085537016135	CCACCACGCCCAGCTAATTTTTGTATTTTTAGTAGAGATGGGGTTTCACCATTTTGGCCAGGATGGTTTCCAACTCTTGACCTCGTGATCTGCCACCTTAGCCTCCCAAAGTGCTGGAATTACAGGTGTGAGCCACGGCTCCTGGCCAAGACCTAGAAGTTTTACGTCAAATTTTGTCTCTGCAGTTTTCTGAGGAATGA	0.332249105362984	0.0049789998125999105	0.0743025227729954	0.262656884930608	0.00134761212655305	0.0386539416067123
-0.122054624692551	3:9455711:G:A:R:wC	0.364448337283329	41	-0.32229296931422496	3	GTEx	1848.4071198418897	1312.4555045017	1486.8737995188599	GTEX	1698.06769723258	1689.9970662297198	1189.86862151623	0.0642350224158795	0.140838200513156	0.119974088377276	CCACCACGCCCAGCTAATTTTTGTATTTTTAGTAGAGATGGGGTTTCACCATTTTGGCCAGGATGGTTTCCAACTCTTGACCTCGTGATCTGCCACCTTGGCCTCCCAAAGTGCTGGAATTACAGGTGTGAGCCACGGCTCCTGGCCAAGACCTAGAAGTTTTACGTCAAATTTTGTCTCTGCAGTTTTCTGAGGAATGA	0.0867467901247079	0.0308113856293357	0.016880789169821997	0.0574166099359478	0.00966164476911011	0.00722363352399715
0.26980958820905	17:38147657:C:T:R:wC	1.30744380960656	41	0.146916459801301	17	GTEx	2053.63710703806	1160.14512591711	1449.7965040424099	GTEX	2476.41455605872	2871.261757424289	1604.9168708755801	0.0608558139380802	0.116270048925485	0.10951401553991	CCACCACGCCCAGCTAATTTTTTGTATTTTTAGTAGAGATGGGGTTTCACCATGTTGGCCAGGCTGGTCTCGAACTCCTGACCTCAAGTGATCCACCCACCTCAGCCTCCCAAAGTCCTGGGATTACAGGCGTGAGCCACCGCTCCAGGCCAGGTATTTCTTATTATTAGAGTATTTCAAAGAGATAAAGAATGTTGTGT	2.4038522673798606e-05	2.1660172669604398e-28	0.271582107210494	9.2677782329303e-06	2.4540481742514196e-29	0.179748073192608
0.23824352853011105	17:38147657:C:T:A:wC	1.2378668081468	41	0.08209858540775901	17	GTEx	1855.63862619974	1166.45437742752	1329.38700606428	GTEX	2188.87805054465	2751.64670123276	1407.8372016594699	0.064663181785598	0.12787879917367995	0.12138896462920598	CCACCACGCCCAGCTAATTTTTTGTATTTTTAGTAGAGATGGGGTTTCACCATGTTGGCCAGGCTGGTCTCGAACTCCTGACCTCAAGTGATCCACCCATCTCAGCCTCCCAAAGTCCTGGGATTACAGGCGTGAGCCACCGCTCCAGGCCAGGTATTTCTTATTATTAGAGTATTTCAAAGAGATAAAGAATGTTGTGT	0.000513952489800487	2.86523549462046e-21	0.6080689613262651	0.000229262857246552	3.667150882312909e-22	0.498833309523631
0.31704931811771897	19:57787445:T:G:A:wC	0.142944030476451	41	-0.131493709282293	19	GTEx	1147.90036212878	778.759924165744	932.008512082944	GTEX	1430.0442400535999	859.7391364274588	850.964510563151	0.0729367278558515	0.209114184449788	0.14794017746545002	CCACCACGCCCAGCTAATTTTTTTGTATTTTTAGTAGAGACGGGGTTTCACCATGTTGGCCAGGCTGGTCTCGAATTCCTGACCTCAGGTGATCTGCCCGCCTTGGCCTTCCAGAGTGTTGGGATTACAGGCGTGAGCCACCACACCTGGCCTATCCACTTTTAATTAAGCTAACTTTTAACCATAGTGCTCTTTAAAAA	3.52575892525261e-05	0.694694501453169	0.487780720660368	1.38069473288824e-05	0.494247194786932	0.37409430003431
0.325550870306526	19:57787445:T:G:R:wC	-0.0482472110964318	41	-0.356850243385745	19	GTEx	1483.92089471634	1057.48575827308	1162.17115857793	GTEX	1860.4684530816198	1022.61955085685	906.872898355296	0.0698653495649032	0.165710549869182	0.140061035672574	CCACCACGCCCAGCTAATTTTTTTGTATTTTTAGTAGAGACGGGGTTTCACCATGTTGGCCAGGCTGGTCTCGAATTCCTGACCTCAGGTGATCTGCCCTCCTTGGCCTTCCAGAGTGTTGGGATTACAGGCGTGAGCCACCACACCTGGCCTATCCACTTTTAATTAAGCTAACTTTTAACCATAGTGCTCTTTAAAAA	8.55817457028495e-06	0.8843747689822081	0.0242671717481595	3.16685969518775e-06	0.7709339034274849	0.0108398528935833
0.0670007187269296	2:70133410:C:A:A:wC	0.3374495403720381	41	-0.20347686116582506	2	GTEx	960.392163057981	720.074385975106	795.926767394731	GTEX	1005.7139421608803	909.630388102478	691.9141530604628	0.10168066775261697	0.181721901342062	0.148585981635909	CCACCACGCCCGGCTAATTTTTGCATTTTTGGTAGAGACAGGGTTTCACCATGTTGTCCAGGCTGGTCTCAAACTCCTGACCTCAGATGATCCACCCCCACTTGGCCTCCCAAAGTGCTGGGATTACAGGGATGAGCCACCGTGCCTGGCCTTATCTCTAGATTTTTAAGGGCTGCTTTATAGTCAATCCATGGTAGGAT	0.5832599014456391	0.158149997292788	0.260591544440288	0.509938975092885	0.0633174414335759	0.170867508400531
0.7851674450468029	1:1029805:A:G:R:wC	2.73977037404254	41	1.14603378023659	1	GTEx	217.336934916589	116.405914795415	129.282941299422	GTEX	373.4925547970829	776.985711521332	286.290155516402	0.138028415221225	0.192297704602924	0.21709425211310604	CCACCACGCTCAGCTAAAACACATATTCTTCATCAGACTTATGTATTGCAAATATTTTCTTCCATCCTGTGGTTTGTCTTATCATCTTTTTTTTTTTGAATTGGAGTCTCTGTCGCCCAGGCTGGAGTGCAGTGGCGTGATCTCAGTTCACTGCAAGCCCCGCCTTCTGGGTTCACACCATTCTCCTGCCTCAGCCTCCT	4.1037987915596e-08	5.0864740553058103e-45	5.78822415987778e-07	1.28199231364543e-08	4.6431314903689e-46	1.2991293190587402e-07
0.972367199186778	1:1029805:A:G:A:wC	3.340093315249089	41	0.767654308579562	1	GTEx	284.77952378021	158.02498492325304	186.08979139415905	GTEX	559.119069587083	1601.86639125832	316.3788330480089	0.146467424756041	0.184814484535422	0.224986628990703	CCACCACGCTCAGCTAAAACACATATTCTTCATCAGACTTATGTATTGCAAATATTTTCTTCCATCCTGTGGTTTGTCTTATCATCTTTTTTTTTTTGAGTTGGAGTCTCTGTCGCCCAGGCTGGAGTGCAGTGGCGTGATCTCAGTTCACTGCAAGCCCCGCCTTCTGGGTTCACACCATTCTCCTGCCTCAGCCTCCT	1.1563059028276401e-10	7.306277593428468e-72	0.00186947439775452	3.162579924699589e-11	5.2308412910948497e-73	0.000644881863577518
2.38476570015777	3:112930905:T:G:R:wC	3.73667773433784	41	2.39962512678109	3	GTEx	44.9744158146716	22.9965054686991	27.3790962748039	GTEX	235.003420415467	307.732578839905	145.217794094342	0.18481715809262694	0.31241387085062	0.39561015181954	CCACCACGCTGGCCCCCGGGCCCCGGCTCGCCCTTCCCAGGCGCCGGCTGCAGCAGAGGTGAGTCACGTCGCTGAAGTTTGTTTTCTTTTCATAAAAAGTTGTGTTTACTGTTGGTTCGGGGAGAGGAGGGGGCGGGAGGCGGCCGCAGGCCGAGGCAGCGCCAGCGAGTGGCTGCCGGGGGACGTGCCGGCGGCGGGAG	2.885987755225549e-37	5.31277190202687e-32	6.720793559850321e-09	4.3078944173045686e-38	5.71025947399852e-33	1.31436739685277e-09
0.456938875380871	11:118406328:CAGTGTGGA:C:A:wC	-0.4309545609801961	41	-0.088832003745981	11	GTEx	597.0610529652649	453.84958055138196	434.934356417539	GTEX	819.8564574701469	336.292036913613	408.5127994470111	0.109076218173131	0.293038669192608	0.196077402685186	CCACCACGGGACCCCAGCCCTGACCAACCCATGGTTGCCTCATCAGCAGGAAGGTGCCCTTCCTGGAGGATGGTCGCCACAGGCACATAATTCAACAGCTTTAGGGGAACATGGAGAAAGAAGGAGACCACATACCCCAAAGTGACCTAAGAACACTTTAAAAAGCAACATGTAAATGATTGGAAATTAATA	6.941572375971279e-05	0.298087046279356	0.740638127598304	2.79975988621607e-05	0.14138834109008	0.650515909243711
0.912892726232408	19:19245771:A:G:A:wC	1.31396543380501	42	0.44928646821658297	19	GTEx	1238.38736348684	1406.9115610714905	1238.38736348684	GTEX	2331.3806018481896	3497.0324870457202	1689.54742846786	0.125548888567513	0.110840185111234	0.215244227004828	CCACCAGCTGTACTCCGAGGACCGCCTGGGGGGAGGGGACATGACTGGCAGCACCTGCCAGAGGGTCACAAGTTCCCTCCCTCCCTAGGAACCCAGGCTGTTTATAGAGAAGTCAGGCTGGATGGGGGAAGGGCGAGCCTCTTAGGCTCTAGCGGCTTCTTAGGGGAGAGTCCTGGGGTGAGTCTGGACTCACCTAGCAT	1.45461569238618e-12	1.8815201754074106e-31	0.0922345249147887	3.56273320979681e-13	2.0370829422756497e-32	0.0368580059315581
-0.00242920147442492	20:61805636:A:C:R:wC	-0.5130280354144421	41	-0.157886130459608	20	GTEx	265.188920385033	257.996427979911	232.455752172518	GTEX	264.83118723590303	180.966457771949	208.47560325690603	0.15392098631316	0.566256393795772	0.311791870312838	CCACCAGGCACGGGGCCCCACGACTGGCCTCGTCCAGACCCAAGCCCAGGGGACAGGTGTGGAGGGAGCACCTGCAGATGGAGTCTCCCTGCTCCCTGCACCTTGCCTCTGAGTTTGTGCGTGGGGCCAGTTGCCATGTTTGCACTCCCACCCCCTAGTCCTGGGGATCAAGCTGCCTGGCAGTGTCCCTGGAGCTCCTG	0.990761818973183	0.5782456689878671	0.708665749877172	0.9874082024793058	0.364936093005835	0.61258774378797
-0.00686609888348569	20:61805636:A:C:A:wC	0.108965594150744	41	-0.160280835135095	20	GTEx	34.2911831219743	43.131321488041294	28.9826425215671	GTEX	34.1216529188346	46.453918667059604	25.957821361938898	0.4380833153268929	1.0721754176543	0.654494905267513	CCACCAGGCACGGGGCCCCACGACTGGCCTCGTCCAGACCCAAGCCCAGGGGACAGGTGTGGAGGGAGCACCTGCAGATGGAGTCTCCCTGCTCCCTGCCCCTTGCCTCTGAGTTTGTGCGTGGGGCCAGTTGCCATGTTTGCACTCCCACCCCCTAGTCCTGGGGATCAAGCTGCCTGGCAGTGTCCCTGGAGCTCCTG	0.990832526058239	0.962548879199872	0.8640409819440201	0.9874952324799	0.9190500652600642	0.80653973819583
0.149132834389201	10:74473287:C:T:R:wC	-0.0527054134153699	41	-0.137430621317712	10	GTEx	497.301952575243	400.75464373389997	388.503766998144	GTEX	551.617828379791	386.63290336452906	352.61161746969594	0.101185613827977	0.29629595652254903	0.238282938289904	CCACCAGGCCCGGCTAGTTTTAGTATTTTTAGTAGAGATGGGACTTCACCATGTTGGCCAGGCTGGTCTTGAACTCCTGACCTCAGGTGATCTGCCCGCCTCGCTAGTGCTGGTTTTCTTGCTAACTACACAAATTATACTTCTGTAGTAATTTTCACAAATTATTTTACCGTGAAAAGTATAGGTATGGGGAGAGGAGA	0.19266007420810505	0.9319833239875608	0.666997970492313	0.14052087151276998	0.8588164528896421	0.564105694710596
0.32712766007300703	10:74473287:C:T:A:wC	-0.19133597711954	41	-0.207550242155645	10	GTEx	504.581029798324	426.478195822	466.6604052987709	GTEX	632.6067086364769	373.7216085683329	404.691962097074	0.103052373202452	0.262651466523378	0.20120727850561	CCACCAGGCCCGGCTAGTTTTAGTATTTTTAGTAGAGATGGGACTTCACCATGTTGGCCAGGCTGGTCTTGAACTCCTGACCTCAGGTGATCTGCCCGCTTCGCTAGTGCTGGTTTTCTTGCTAACTACACAAATTATACTTCTGTAGTAATTTTCACAAATTATTTTACCGTGAAAAGTATAGGTATGGGGAGAGGAGA	0.00302084879101885	0.6714914146167409	0.412499840045653	0.0015015562168889998	0.466320653454869	0.302294913978491
0.8771082249050871	22:50928005:G:A:A:wC	-0.176477076968089	42	0.885345876078372	22	GTEx	301.416249589888	344.4562986068309	301.416249589888	GTEX	553.38341687833	304.923114483903	556.73853482374	0.147799755516894	0.281495395038482	0.288301050528737	CCACCAGGCCCGGTCCTGCAGCCCCAAGTGAGCCGCTGGGTGGCCTTGCCCGCAGGCTTTCTACATGATCCGGTTCCACTCCTTCTACCCCTGGCACACAGGCCGCGACTACCAGCAGCTGTGCAGCCAGCAGGACCTGGCCATGCTGCCCTGGGTGCGGGAGTTCAAGTACGCCCCGCTACCCGCCGAGGGGTGTTGTG	1.04510514636059e-08	0.7240850301277231	0.00704735055855563	2.94856893467624e-09	0.5307070565021551	0.0021340920956146397
1.1373486549776202	22:50928005:G:A:R:wC	-0.04816652472286	42	0.800779328487203	22	GTEx	175.82093282748298	227.29288718050304	175.82093282748298	GTEX	386.10567826225997	219.82396494991198	305.36889069610197	0.226809578742912	0.458968151903743	0.4211693422456749	CCACCAGGCCCGGTCCTGCAGCCCCAAGTGAGCCGCTGGGTGGCCTTGCCCGCAGGCTTTCTACATGATCCGGTTCCACTCCTTCTACCCCTGGCACACGGGCCGCGACTACCAGCAGCTGTGCAGCCAGCAGGACCTGGCCATGCTGCCCTGGGTGCGGGAGTTCAAGTACGCCCCGCTACCCGCCGAGGGGTGTTGTG	1.68729022790697e-06	0.961246501403745	0.134029172084624	5.31568972910014e-07	0.9164192575824228	0.0572596029023846
-0.32456697869732803	15:84531435:C:T:R:wC	-2.1998872231929103	41	-0.5611670747931551	15	GTEx	103.85135200797899	76.1799528646939	76.02695257271671	GTEX	83.0818817748871	16.5592953135959	51.6421718322692	0.30738768051167703	1.39906027764713	0.542006701999621	CCACCAGGCCTGCCCTAAAAGAGCTCCTGAAGGAAGAGCTCAACATGCAAAGGAACAACTGGTACCAGCCACTGCAAAAACATGCCAAATTGTAAATACCATTGATGCTAGGAAGAAACTGCATCAACTAATGGGCAAAATAACCAGCTAACATCATAATGACAGGATCAAATTCACACATAACAATATTAACCTTAAAT	0.362832625560376	0.255969993996233	0.410531459808753	0.29101936414091306	0.11585701205546198	0.300505111748828
-0.51007328672485	15:84531435:C:T:A:wC	-0.4435584400895321	41	0.2190483966034	15	GTEx	120.05717081849501	72.17309192704529	77.47268461745271	GTEX	84.5028625321612	53.088334603222286	90.2612191150208	0.30836970769541805	0.794218771958593	0.421083672525865	CCACCAGGCCTGCCCTAAAAGAGCTCCTGAAGGAAGAGCTCAACATGCAAAGGAACAACTGGTACCAGCCACTGCAAAAACATGCCAAATTGTAAATACTATTGATGCTAGGAAGAAACTGCATCAACTAATGGGCAAAATAACCAGCTAACATCATAATGACAGGATCAAATTCACACATAACAATATTAACCTTAAAT	0.140149353445316	0.7586477525720879	0.7003889619095811	0.098107885709477	0.576513958606635	0.6029230762010289
0.7908755015692378	16:15230638:G:A:A:wC	0.7826551159840591	41	0.21538608608690105	16	GTEx	766.489720200833	557.611189589949	522.315806038144	GTEX	1327.81576263265	958.932112495235	606.615761486112	0.0846387729900159	0.17292962437219	0.17799514343181502	CCACCAGGCGGTAGCAGTGCCCGTTGCCAGAGAAGATCTCCGTGTCCGAGGGGCAGAGCGGGTGCACCGCTGGAGACCGGTGGGAATGAGGGTGTCAACAGTCAGTGTGGGCCCAAGACGGGGGTACCAGGCTCTGCCCCATCTGGATGGCCCTGGGGAGGAAGGGGAGTGGGCAGCAGACACTCACCTCGGGCCGGCTC	4.58183858202219e-20	2.7706313201245204e-05	0.32734751231525605	9.26500265966309e-21	6.01506445968897e-06	0.226253105213782
1.09882665586813	16:15230638:G:A:R:wC	1.0707434329596	41	0.39640803087435705	16	GTEx	1000.5769502683099	767.674829115436	774.821786336855	GTEX	2145.3673152811302	1612.2173493828	1020.6964070983	0.0664502391985895	0.138850221274577	0.143736455215881	CCACCAGGCGGTAGCAGTGCCCGTTGCCAGAGAAGATCTCCGTGTCCGAGGGGCAGAGCGGGTGCACCGCTGGAGACCGGTGGGAATGAGGGTGTCAACGGTCAGTGTGGGCCCAAGACGGGGGTACCAGGCTCTGCCCCATCTGGATGGCCCTGGGGAGGAAGGGGAGTGGGCAGCAGACACTCACCTCGGGCCGGCTC	1.76418178438104e-60	8.17675870833688e-14	0.0138975134037176	2.017206172371549e-61	1.24347798188614e-14	0.00581773823194072
-0.5146028939849969	19:6416113:G:C:A:wC	-0.0722067210234501	42	-0.5191321053858751	19	GTEx	978.729742676277	1128.3633600272	978.729742676277	GTEX	685.064244582322	1073.74792272375	682.0078622471201	0.163178502699815	0.191268381694599	0.25609440977144	CCACCAGGCTCAACGGGGCGCCTGGGAAAGGCCTAGACAAGAAGCAACTCGAAGGACGCGCAGCGTCAGCTTGAGGACATGAAAGAAGCCGCGAAACTTCCACGTGCACAGAGGGATGCTGAAAGGCACATGCTCTACCAGTAGACAGGAGAGGGCCTGTTGATGGTATCCACAAAAATGGGCTGGATGAGGCCCCCCGC	0.0037917178993911	0.8455268887934829	0.104585145664952	0.00161259238548365	0.705790771992188	0.0426509382882268
-0.0813300121643847	19:6416113:G:C:R:wC	0.0910388854504862	42	-0.35157889879493603	19	GTEx	628.5258867239511	664.4366977872261	628.5258867239511	GTEX	594.445356153329	707.584509630795	491.700427938198	0.162118529818429	0.176968311671392	0.311578381428409	CCACCAGGCTCAACGGGGCGCCTGGGAAAGGCCTAGACAAGAAGCAACTCGAAGGACGCGCAGCGTCAGCTTGAGGACATGAAAGAAGCCGCGAAACTTGCACGTGCACAGAGGGATGCTGAAAGGCACATGCTCTACCAGTAGACAGGAGAGGGCCTGTTGATGGTATCCACAAAAATGGGCTGGATGAGGCCCCCCGC	0.7103453524612691	0.7806892812288541	0.434425317085656	0.615899630203688	0.6069471357292571	0.259159355717726
-0.0557562853210921	5:187888:C:A:A:wC	1.0153641738973198	41	0.81830478531945	5	GTEx	86.540163485656	72.6234848387951	74.6758279993221	GTEX	83.204375482128	146.88389749401	131.686583243036	0.32083996805979104	0.426530410121718	0.34956220824980794	CCACCAGGCTGCCTGACCAGCTCACCGCCTTGTTCTAGATGCTTCTGAAGCAACAGCTCGCCTGGCCCCACCCCCATCAAGCATCTGCTGGGCAGCCTCACTCCCCGGCCCGCCTGTAGCTCCCAAAGGTCTCAAGCCTCAACATCCTGGTAACCAAGTGCACCCAGAGGGCTGGCAGGGTCACATGGAGGCAGGGGACC	0.892608484918802	0.0519347155874009	0.0403712075694119	0.8620366098069351	0.0172882223193906	0.0192351652923718
1.2246746907465502	5:187888:C:A:R:wC	-3.44967243107442	41	-0.6446955394649461	5	GTEx	9.54930883873298	8.548960463861281	14.5678135570523	GTEX	22.1477087758721	0.7407098908921009	9.30209981304956	0.478052372941719	2.8819885999030697	1.58123085695071	CCACCAGGCTGCCTGACCAGCTCACCGCCTTGTTCTAGATGCTTCTGAAGCAACAGCTCGCCTGGCCCCACCCCCATCAAGCATCTGCTGGGCAGCCTCCCTCCCCGGCCCGCCTGTAGCTCCCAAAGGTCTCAAGCCTCAACATCCTGGTAACCAAGTGCACCCAGAGGGCTGGCAGGGTCACATGGAGGCAGGGGACC	0.0183000816709197	0.4263683342153189	0.767419985439706	0.0104131188212339	0.231315741042969	0.6834810659982641
0.42240321001290704	2:219987099:T:G:A:wC	1.18180669044753	41	-0.0458374147302182	2	GTEx	960.0788731787759	645.379013183507	669.311024734575	GTEX	1286.17097812332	1463.4234783293805	649.062530471704	0.080581486501629	0.143972906685624	0.14313938012412306	CCACCAGGGAATGACTTCCTCATCTGTCCTCACTGAGCACTTCATGTTTGTCTTTATTACAGCACTCTTACTTTGGTAAGATAAGTGTGTGTACACCTAGCTATCTCATTTTCTGAGCCATATGCTTCTTGGGGGCAGGAATCATGTTAGTTATCTCTGTACCCTTGGCACAGTAAGTACTTAAATATGTTAGTTTCCTA	4.7344985500414495e-07	1.5418154939086304e-15	0.81976684877636	1.5889819098679e-07	2.23902937590754e-16	0.748794559971495
0.4292017510692101	2:219987099:T:G:R:wC	1.16983177554035	41	-0.106470523066126	2	GTEx	1068.5212218617696	682.428082388199	782.950019990976	GTEX	1439.68554069103	1534.9191470239498	727.2639090619591	0.0861138203682116	0.13704735084144698	0.133074162069304	CCACCAGGGAATGACTTCCTCATCTGTCCTCACTGAGCACTTCATGTTTGTCTTTATTACAGCACTCTTACTTTGGTAAGATAAGTGTGTGTACACCTATCTATCTCATTTTCTGAGCCATATGCTTCTTGGGGGCAGGAATCATGTTAGTTATCTCTGTACCCTTGGCACAGTAAGTACTTAAATATGTTAGTTTCCTA	1.7796655245357606e-06	9.84923989296353e-17	0.5370928025500561	6.224393168213e-07	1.3898705413798498e-17	0.4236620645297571
0.9796548792674408	19:19245771:A:G:R:wC	2.55991684344442	42	1.8316954701846295	19	GTEx	741.182483480427	841.377406404938	741.182483480427	GTEX	1462.32366324125	4960.5592672948405	2637.36714696383	0.131453639253194	0.131923504975243	0.16424043768546698	CCACCAGCTGTACTCCGAGGACCGCCTGGGGGGAGGGGACATGACTGGCAGCACCTGCCAGAGGGTCACAAGTTCCCTCCCTCCCTAGGAACCCAGGCTATTTATAGAGAAGTCAGGCTGGATGGGGGAAGGGCGAGCCTCTTAGGCTCTAGCGGCTTCTTAGGGGAGAGTCCTGGGGTGAGTCTGGACTCACCTAGCAT	3.80447779117985e-13	1.0670818339756197e-82	6.32767299155466e-28	9.160564805579179e-14	7.062805898217766e-84	6.96033129877518e-29
-0.5995915601228641	19:15887783:C:T:A:wC	-0.15400114232919	41	-0.34547453353367896	19	GTEx	329.559016350642	141.185804803118	209.81465856404802	GTEX	217.209928625022	126.935433620322	165.325380952882	0.18011920746824306	0.6097012471674029	0.25332227142575897	CCACCAGCGTCCCTGGTTTCTGGCTTGCAGATGGTATATCATGGGAATTCCTGGCCTCCATCATCACATTATCCAATTCCCATAATAAATTCTCTCTGTTTCTTTCTGTCTCCATACATACATGCATTAGAGGTAAGAAGAAATTCCCATCTAAGGAGATTCCATTTCTAGGGAGAACCCTGACTAATGCACCTCCCTAG	0.0018140230298984	0.901327214577923	0.262825653314156	0.000872023390074062	0.800589235831598	0.172638449477965
-0.540156285467763	19:15887783:C:T:R:wC	-0.0336945296842569	41	-0.662297715528004	19	GTEx	319.243770938788	206.745774327274	233.883099376348	GTEX	219.458089794137	202.18496136359798	147.604560960105	0.14716228194175	0.368307507216866	0.296390083082276	CCACCAGCGTCCCTGGTTTCTGGCTTGCAGATGGTATATCATGGGAATTCCTGGCCTCCATCATCACATTATCCAATTCCCATAATAAATTCTCTCTGTCTCTTTCTGTCTCCATACATACATGCATTAGAGGTAAGAAGAAATTCCCATCTAAGGAGATTCCATTTCTAGGGAGAACCCTGACTAATGCACCTCCCTAG	0.0005410261305587081	0.966398016343012	0.0515808051028265	0.00024209494423389302	0.927107402740868	0.0254470716152964
-0.017614924775083998	18:68160313:A:G:R:wC	-1.4542040172997202	41	0.703954900037554	18	GTEx	26.594554063389396	15.8481805746603	21.9510006038488	GTEX	26.349786212923107	5.77304437819049	35.6645589086795	0.42962713230169697	2.13408784163882	0.7834373959396608	CCACCACTGTAATATTATACAGAATATTTTCATTGCCCTAAAAATCCTCTGTGTTCTGCCTGTTCATCCCTGCCTCTCTGCTGCTCCTGGCAGCCCCTGATCCTTTTACTCTCTGGATAGTTTTGCCTTTTCCCGAATATTGTACAGTTGGAGTCATGCAGGATAAAGGCCTTTCTGGCTGCCTCCCTTCATTTAGAAAT	0.975563158968318	0.6957834044552429	0.482575210454953	0.967295501826468	0.495607585291383	0.368894286837558
0.650616121528697	11:118406328:CAGTGTGGA:C:R:wC	0.13049885489925	41	-0.107801723727573	11	GTEx	511.365372082052	402.134693675639	419.637363780888	GTEX	803.042411240548	440.48584634478	389.408529090058	0.0947205843707356	0.263751894706643	0.186553247225645	CCACCACGGGACCCCAGCCCTGACCAACCCATGGTTGCCTCATCAGCAGGAAGGTGCCCTTCCTGGAGGATGGTCGCCACAGGCACATAATTCAACAGTGTGGAAGCTTTAGGGGAACATGGAGAAAGAAGGAGACCACATACCCCAAAGTGACCTAAGAACACTTTAAAAAGCAACATGTAAATGATTGGAAATTAATA	2.43860845269945e-11	0.7902528471901329	0.666396735559259	6.474721024772871e-12	0.620756246751375	0.56335841016069
1.03143247526659	X:1550970:C:G:R:wC	0.178307465313013	41	1.3470010845363	X	GTEx	228.597664849851	181.319870011526	143.54978581425502	GTEX	466.374498168934	205.063686492477	365.088897305841	0.116639651488834	0.3638852696890589	0.233378801028497	CCACCACGTGAACTCCTCTACCCCTGCCCAGCGCCTCCCCAGTCCCCACCGCAGCCCAGCGTTGGCTCCCACCCTGCCCCTCTCTGTCCTGGGAGTTTGCCTCTTTGAGCCTCCATGGGTCAGTGTGGTCGTGAAGGGTTTGTGCTTCTGAGCCGGGCGGCTCTCCCTGTGCCACACGGCCCCCGGAGCGGGGCCTCCTT	4.3887326130154596e-18	0.7925654026565799	3.819207879182871e-08	9.3267835233286e-19	0.624126736433063	7.84584606774312e-09
0.868350058397976	X:1550970:C:G:A:wC	-0.17563438077579302	41	0.778328759064272	X	GTEx	150.277981339912	98.45696360755079	108.18226705354	GTEX	274.669353412905	87.1990764410164	185.997422272121	0.159884838849458	0.547143530681578	0.261773438186137	CCACCACGTGAACTCCTCTACCCCTGCCCAGCGCCTCCCCAGTCCCCACCGCAGCCCAGCGTTGGCTCCCACCCTGCCCCTCTCTGTCCTGGGAGTTTGGCTCTTTGAGCCTCCATGGGTCAGTGTGGTCGTGAAGGGTTTGTGCTTCTGAGCCGGGCGGCTCTCCCTGTGCCACACGGCCCCCGGAGCGGGGCCTCCTT	1.72232730261288e-07	0.870985976434734	0.007512303465445041	5.60086984709074e-08	0.748208580060322	0.0029462442381940897
-0.18188521117292494	12:105668482:C:T:R:wC	0.0385959205922165	41	0.205314361934544	12	GTEx	145.86958732733	159.587003735911	155.22156317455799	GTEX	128.547458312427	163.850460939979	179.171818390926	0.205530679735737	0.362091034537992	0.7420420511223209	CCACCACTGAAAATCCATGTGGTACAGTCACTGGGTTCTTGTCCACTGCCGTAGTGATGCCCTTGCCGGCCAAGGTAAGTGCACAGGCCTCTTGTTTGGCCTCCAACATTCCAAGTCCTGGGCTTGCACTCAGATACTCTGTCATGGTCCCTGCAGCATGTCCACCATGCTATGGGGCTTAGGAGTAGAGGGACAGCTTT	0.451841838902295	0.9605342832776852	0.8455901509820358	0.37618140484977	0.9151128560383692	0.78201944795196
-0.323723767473764	12:105668482:C:T:A:wC	-0.0589060145767047	41	-0.6699227314872579	12	GTEx	226.02274952385397	179.152087910429	191.12612274360401	GTEX	180.43752652266997	172.028403679035	120.30981646482799	0.17465826994374498	1.2187073081796498	0.30556677099385804	CCACCACTGAAAATCCATGTGGTACAGTCACTGGGTTCTTGTCCACTGCCGTAGTGATGCCCTTGCCGGCCAAGGTAAGTGCACAGGCCTCTTGTTTGGTCTCCAACATTCCAAGTCCTGGGCTTGCACTCAGATACTCTGTCATGGTCCCTGCAGCATGTCCACCATGCTATGGGGCTTAGGAGTAGAGGGACAGCTTT	0.0953757025524949	0.9824231405345708	0.0567318278020059	0.0638151010358907	0.961449394030226	0.0283510751297167
2.54331715756221	3:46720260:G:C:A:wC	3.2191437488775803	42	2.35994883614824	3	GTEx	306.34754799132	357.947286162607	306.34754799132	GTEX	1785.5743878928895	3333.39240446258	1570.2493373269199	0.116215132733477	0.137180423299078	0.19582212906690305	CCACCACTGAGGGGCTGGGGTGGGGGTAAGCCCAGGGACAGGCAACGCCTGAGGAGGGCGGTGTCTTGCCACATGAGGCTGTCCCATTCATAGCAACCTCATCTCCACCCCTTTGCTCCAGTCATTATGAAACCAAAACAGCCCCTACATTTCCAAAGGCTCCAGCGGGGACACATTGCCTTTTCCTGGGTTAGCTCAGG	4.1563160359138685e-105	1.7040077364926192e-120	1.8685246290826695e-32	3.645033514529708e-106	8.971109666990116e-122	1.9047049165891e-33
2.51828955292082	3:46720260:G:C:R:wC	2.74741486540242	42	1.46201311867897	3	GTEx	303.760018714388	356.976181283478	303.760018714388	GTEX	1740.69275332918	2397.1403091923103	838.748569529081	0.100387313844536	0.122473379465072	0.253626307516252	CCACCACTGAGGGGCTGGGGTGGGGGTAAGCCCAGGGACAGGCAACGCCTGAGGAGGGCGGTGTCTTGCCACATGAGGCTGTCCCATTCATAGCAACCTGATCTCCACCCCTTTGCTCCAGTCATTATGAAACCAAAACAGCCCCTACATTTCCAAAGGCTCCAGCGGGGACACATTGCCTTTTCCTGGGTTAGCTCAGG	9.746123536076373e-138	3.388720225085278e-110	4.2007485711813e-08	7.117838077861777e-139	1.8860573297912996e-111	8.19304008373244e-09
0.493528846856668	18:68160313:A:G:A:wC	-2.55478652853911	41	0.626374637642158	18	GTEx	20.150860651429	18.7163791767552	17.476134695752002	GTEX	28.5320063463817	3.18438403981361	26.839403528601604	0.5823308020268051	2.79436263199583	0.790529276657833	CCACCACTGTAATATTATACAGAATATTTTCATTGCCCTAAAAATCCTCTGTGTTCTGCCTGTTCATCCCTGCCTCTCTGCTGCTCCTGGCAGCCCCTGGTCCTTTTACTCTCTGGATAGTTTTGCCTTTTCCCGAATATTGTACAGTTGGAGTCATGCAGGATAAAGGCCTTTCTGGCTGCCTCCCTTCATTTAGAAAT	0.47265179888514	0.573872138603282	0.5414475017827921	0.3967131459374171	0.360577884354154	0.42815753544394297
-0.5692224466183721	1:151004003:T:C:R:wC	-0.238048558200191	41	-1.01718263382255	1	GTEx	323.927541841276	245.832466236698	249.494285550141	GTEX	218.227187651772	208.351137418761	123.17016108729901	0.21298426365400105	0.34081717720091304	0.33691777409259005	CCACCAGCCTCAGCTTCCCAGAGTTCTGGAATTGCAGGTGTGGGCCACTATGCCCAGCCAGGAGTCCTTTTCTTACAGTCTACTCTACCATCTCCTCTCTTTCTCCTATGTTAGGGGTAGTATAATATATTGATTTAGAACACTGGCTTTGGTGACAGCTCTGGGCTCAGTGTCAGTTTTGCTTCATGCAAATTATGACC	0.0135629250242325	0.687025114351386	0.00655358308743546	0.00752651966198334	0.484887010199688	0.00253541284587587
0.59616833334881	11:69613533:A:G:R:wC	0.236065732518683	41	0.62862958234751	11	GTEx	2373.65705933605	1553.11166932133	1559.40381227272	GTEX	3587.6626954962603	1829.43071517239	2411.85562962052	0.0625334914125035	0.118376225965932	0.101181522003233	CCACCACTTCCAGTATCCAGGGCTGGGTTAGCTTGGCCAAGCATGTGTGGCCCGAGCACAGAGCCTGGTGCACAGCTACTCTCAGAGACTGCTAGCCCTACAGGCTTCCCTCACCCTCAGGACTGTGGTTCTTTTTTTTTATTATTATTTGAGACGGAGTTTCGCTCTTGTTGTCCAGGCTGGAGTGTAATGGTGTGATC	7.65184621611014e-21	0.121581880671028	2.7251059305183707e-09	1.5194398158668499e-21	0.0461303288703245	5.20191406642929e-10
0.665024956497608	11:69613533:A:G:A:wC	0.18358654703397695	41	0.639119350628189	11	GTEx	3118.08081404289	2159.40166639004	2420.52896824887	GTEX	4944.23705135688	2452.67844767032	3768.35512720834	0.0559780991877702	0.135454634927334	0.0908461442716894	CCACCACTTCCAGTATCCAGGGCTGGGTTAGCTTGGCCAAGCATGTGTGGCCCGAGCACAGAGCCTGGTGCACAGCTACTCTCAGAGACTGCTAGCCCTGCAGGCTTCCCTCACCCTCAGGACTGTGGTTCTTTTTTTTTATTATTATTTGAGACGGAGTTTCGCTCTTGTTGTCCAGGCTGGAGTGTAATGGTGTGATC	9.27113658071048e-32	0.34976000494731	1.17688314813686e-11	1.5020233853779798e-32	0.17531052090071306	1.98998065366212e-12
0.39118836640024	6:36914325:T:C:A:wC	0.0355241547537656	41	-0.4251688523069821	6	GTEx	268.769455105827	227.145813420806	245.28353285736	GTEX	352.501395926542	232.820555801366	182.972702910764	0.13564055001141698	0.35074588728924105	0.334917082819136	CCACCACTTTGTCACTATTCCAGACCCTCCCCGACCTATACTGGGGAAATCACTTACCTTTCTGAGCATCAGTCTCCTTATGCGGGGTGACAGTGAGACCCACCTTGGAGAGCTATCCTGTGAGGAGTGGGTGAGGTCACTCAAATGGGAGAAGCTCTGTGAACCACGTATAAGTGTGCACACGCAGAGTGGACTCTGTC	0.0074140012067769705	0.9627041672876	0.301376452535694	0.00392649375442301	0.919326808775569	0.204271713667995
0.161521303342871	6:36914325:T:C:R:wC	-0.0782836284173659	41	-0.867805226630978	6	GTEx	536.688881428169	403.293849838693	474.255712120901	GTEX	599.8946808395599	382.42851881567003	259.848510302037	0.107084186806269	0.321390484559793	0.24424482439740505	CCACCACTTTGTCACTATTCCAGACCCTCCCCGACCTATACTGGGGAAATCACTTACCTTTCTGAGCATCAGTCTCCTTATGCGGGGTGACAGTGAGACTCACCTTGGAGAGCTATCCTGTGAGGAGTGGGTGAGGTCACTCAAATGGGAGAAGCTCTGTGAACCACGTATAAGTGTGCACACGCAGAGTGGACTCTGTC	0.181675554807446	0.905015124448013	0.0011468145852379199	0.131462893996454	0.8075577241373358	0.000380844515329019
-0.624160646113083	7:44097230:G:A:A:wC	-0.713731296632793	41	-1.532541802543	7	GTEx	438.569572212394	349.259541561809	326.123189531312	GTEX	284.256973304955	212.723599138017	112.49820996116699	0.150560775479911	0.338882703587023	0.373659249745384	CCACCAGAGACCCCTCTAGTGTTGTCTGGGATTGAGCATCCCCCTTGGGGCAGTGTCCTGGGCTTCTTTCAGGTCATCTTGGTGTGTGTCTCCTTGAGGATCACTGGGCAGTGCTCTGCTGCCTCTGCTGGGTCCAGTCCTAGCAGCACTCACCTGTGCTGTCGCAAGTTTAGCGTATTCTCTCCTTTGGTGCCTGTGGG	8.33304608594553e-05	0.0966053388702322	0.000142257417232784	3.38965374344481e-05	0.0351929928403969	4.10583133649836e-05
-0.596264389012652	7:44097230:G:A:R:wC	-0.5355822121247629	41	-1.4360281320021	7	GTEx	444.581742102923	356.104732100859	379.37503059453	GTEX	294.126053077773	245.724221989779	139.884897347207	0.13428049195751102	0.36364309193646105	0.311371903715533	CCACCAGAGACCCCTCTAGTGTTGTCTGGGATTGAGCATCCCCCTTGGGGCAGTGTCCTGGGCTTCTTTCAGGTCATCTTGGTGTGTGTCTCCTTGAGGGTCACTGGGCAGTGCTCTGCTGCCTCTGCTGGGTCCAGTCCTAGCAGCACTCACCTGTGCTGTCGCAAGTTTAGCGTATTCTCTCCTTTGGTGCCTGTGGG	2.33155252129169e-05	0.297129662811165	1.55361050419541e-05	8.97753776089066e-06	0.14079854445325102	3.98930658193178e-06
1.70297854596071	9:127620141:A:G:R:wC	0.4668033653795129	42	1.16221021157301	9	GTEx	320.52083347054	338.412733270919	320.52083347054	GTEX	1043.66209056696	467.978715567732	716.774868291192	0.12596490680476	0.233910808595762	0.29886430181699003	CCACCAGAGCAGACAACTGTGGTGGGCAGGACGCTTGCTGGAACCCATCAGACACCTGGTCCCCAAAACCAGACCCACCCACCTCCACCCAATCAGTGGAAGTGCCAGGAAACAAAGCAGTCTCAGCCAGCTGTGCTTTATTGACAATGCGCCCCTCAGGCCTTGACCGCGTACTTCCGCAGCGGGTACAGCCGCTCCTT	8.13777526465125e-41	0.121243637626282	0.00039062353321461096	1.20040484261476e-41	0.0459723775392271	0.00010075954105071999
1.6676549206188205	9:127620141:A:G:A:wC	0.543326946822178	42	1.33958504709143	9	GTEx	516.729314515543	519.013730676108	516.729314515543	GTEX	1642.57894352616	756.134372507852	1309.1895031594	0.121590260298854	0.22175194129834305	0.263256463406644	CCACCAGAGCAGACAACTGTGGTGGGCAGGACGCTTGCTGGAACCCATCAGACACCTGGTCCCCAAAACCAGACCCACCCACCTCCACCCAATCAGTGGGAGTGCCAGGAAACAAAGCAGTCTCAGCCAGCTGTGCTTTATTGACAATGCGCCCCTCAGGCCTTGACCGCGTACTTCCGCAGCGGGTACAGCCGCTCCTT	5.6399986290013286e-42	0.0438150701023275	1.68760714606512e-06	8.21508091240658e-43	0.0142794159899965	3.6087401949626093e-07
-0.0334106667096247	1:151004003:T:C:A:wC	-0.182057984339762	41	-1.6421919819715902	1	GTEx	273.707791450247	210.16359266890598	248.42964999547505	GTEX	267.08092342027	185.077382893802	79.7216083181993	0.15964074341785198	0.326337262688634	0.369078388107407	CCACCAGCCTCAGCTTCCCAGAGTTCTGGAATTGCAGGTGTGGGCCACTATGCCCAGCCAGGAGTCCTTTTCTTACAGTCTACTCTACCATCTCCTCTCCTTCTCCTATGTTAGGGGTAGTATAATATATTGATTTAGAACACTGGCTTTGGTGACAGCTCTGGGCTCAGTGTCAGTTTTGCTTCATGCAAATTATGACC	0.8697639581676979	0.758957129219312	3.23383156529124e-05	0.8342245201300809	0.5769243368060639	8.609465181170309e-06
1.7287556069730496	18:61630803:A:C:A:wC,18:61630803:A:C:A:wC:Alt_18-61630884-R	0.138553440574776	41,42	1.199839930428785	18	GTEx	672.2252600384829	1196.9976743936802	562.837437362416	GTEX	2511.46639127387	1317.55831617772	1233.6133181961	0.102190260259033	0.154507355629633	0.184394085672494	CCACCACCTCGGCCTCCCAAAGTGCTGAGATTACAGACATGAGCCACCGCACCAGGCCGGAAGTAGTTTGCTTTCTCTAGCTGCTTGTGACCAAGCATACAATGTTTTACCAGTGAATTCCTTAGATATTGTCCTTGAGATGAAGGATTCTGGAGAGGATCAGGAAAAGAGACAGATTCAGTAGTTATCATCCAGATTTA	6.97283012338935e-77	0.583001772841687	1.8754692947213968e-11	7.418652313137148e-78	0.3698558937503	3.1826821037833746e-12
1.5391889196569	18:61630803:A:C:A:wC:Alt_18-61630884-A	0.175784759539785	42	0.734583105342729	18	GTEx	335.169153931418	309.272035634749	335.169153931418	GTEX	972.836970956661	349.302236558529	556.4206813281791	0.14686783225148	0.263372860623153	0.296081052595751	CCACCACCTCGGCCTCCCAAAGTGCTGAGATTACAGACATGAGCCACCGCACCAGGCCGGAAGTAGTTTGCTTTCTCTAGCTGCTTGTGACCAAGCATACAATGTTTTACCAGTGAATTCCTTAGATATTGTCCTTGAGATGAAGGATTCTGGAGAGGATCAGGAAAAGAGACAGATTCACTAGTTATCATCCAGATTTA	5.762891119305229e-25	0.703079282733	0.0371634707867887	1.06635916897294e-25	0.50449311724699	0.0131006907704915
1.8090499852489952	18:61630803:A:C:R:wC,18:61630803:A:C:R:wC:Alt_18-61630884-R	0.28373711257114304	41,42	1.2558153685067948	18	GTEx	1057.18649209082	3021.1094113661798	1057.18649209082	GTEX	3778.4824191071093	3678.09634755771	2262.22641622531	0.100132095276083	0.115892661058249	0.18683162369932604	CCACCACCTCGGCCTCCCAAAGTGCTGAGATTACAGACATGAGCCACCGCACCAGGCCGGAAGTAGTTTGCTTTCTCTAGCTGCTTGTGACCAAGCATAAAATGTTTTACCAGTGAATTCCTTAGATATTGTCCTTGAGATGAAGGATTCTGGAGAGGATCAGGAAAAGAGACAGATTCAGTAGTTATCATCCAGATTTA	1.3857891783717196e-74	0.044021305809793	1.05975702602718e-08	1.499077244304039e-75	0.0143542024449804	2.03491371424723e-09
1.26755453621479	8:130745525:A:G:R:wC	0.967082163768532	42	1.11418504716169	8	GTEx	1022.78080739602	1141.99795087997	1022.78080739602	GTEX	2463.49205052737	2231.6887114347	2215.47938085075	0.094517523363183	0.185860453700746	0.16869497807854802	CCACCACAGTTCAGCAAGGTCTGTTGCCTCTGTAGATTCCACCTCTGGGGGCAGGGCATAGCTGAACAAAAGGCAGCAGAAACTTCTGCAGACTTAAACATCCCTGTCTGACAGCTCTTAACAGAGCAGTGGTTCTCCCGGCATGGTGCATGAGCTCTGAGAATGGAAAGACTGCCTCCTCGAGTGGGTCCCTGACCCCC	3.51641048150785e-40	9.852641763814553e-07	2.27038351491626e-10	5.22798503262521e-41	1.9581182452512695e-07	3.98238265246054e-11
2.60569982596556	14:64774315:C:T:R:wC	1.85440282538246	42	3.1226922671209403	14	GTEx	1111.73072276173	1220.3941075784	1111.73072276173	GTEX	6768.83232535592	4412.7793387208	9685.80004325387	0.0993758210108684	0.108158864113502	0.10086496804169197	CCACCACACCGGTCTTTTAACCTGTTTTTTGTTTTGTTTTGTTTTGTTTATTTTTGAGACAGAGTCTCATTCTGTCGCCCAGGCTGGAGTGCAGTGGCACGATCTCAGCTCACTGCAATCTCCGCCTCCTGGGTTCACGCCATTCTCCTGCCTCAGCCTCCTGAGTAGGTGGGACTACAGGCGCCCACCACCACGCCCGG	2.2609834695988388e-150	9.007930677487573e-65	5.420496260221986e-209	1.544962468461039e-151	6.829109521997617e-66	1.9142335058637784e-210
2.37325192887239	14:64774315:C:T:A:wC	1.81652925992365	42	2.6391502395747404	14	GTEx	1403.4018738306104	1471.02276054672	1403.4018738306104	GTEX	7272.0575144653085	5180.76985444329	8739.392876663009	0.08892418298571901	0.0841444677085201	0.0997384973699503	CCACCACACCGGTCTTTTAACCTGTTTTTTGTTTTGTTTTGTTTTGTTTATTTTTGAGACAGAGTCTCATTCTGTCGCCCAGGCTGGAGTGCAGTGGCATGATCTCAGCTCACTGCAATCTCCGCCTCCTGGGTTCACGCCATTCTCCTGCCTCAGCCTCCTGAGTAGGTGGGACTACAGGCGCCCACCACCACGCCCGG	9.632191705092316e-156	3.975376421667768e-102	6.431707772719557e-153	6.402954629845516e-157	2.3176994662631685e-103	2.748251267957978e-154
0.15677904302056198	22:41718441:C:T:R:wC	-0.14952175595039602	42	-0.212438087984434	22	GTEx	1656.36092642889	1813.95325082848	1656.36092642889	GTEX	1847.06056369208	1635.38891370837	1427.89618625475	0.11255926622252	0.134877861289559	0.200638082949182	CCACCACACCTAGCTAATTTTCGTATTTTTAGTAGAGACGGGGTTTCACCATGTTGGTCAGGTTGGTCTTGAACTCCTGACCTCGTGATCTGCCCTCCTCGGCCTCCCAAAGTGCTGGGATTATAGGTGTGAGCCACCGCATCCAGCCCGACATTTGTTTTTGTTTTATTTCTCTTTTTTTTTACACACAAAATATTTTG	0.246291102504977	0.471469870608875	0.4700969848766761	0.163662819651901	0.26761506911193	0.28968523017665604
0.157350127693461	22:41718441:C:T:A:wC	-0.100698403566427	42	-0.288997707885988	22	GTEx	2420.61104730395	2491.44092315613	2420.61104730395	GTEX	2699.07036147994	2322.9947232731797	1981.48445536542	0.10576079247668302	0.117156300239309	0.161282122550465	CCACCACACCTAGCTAATTTTCGTATTTTTAGTAGAGACGGGGTTTCACCATGTTGGTCAGGTTGGTCTTGAACTCCTGACCTCGTGATCTGCCCTCCTTGGCCTCCCAAAGTGCTGGGATTATAGGTGTGAGCCACCGCATCCAGCCCGACATTTGTTTTTGTTTTATTTCTCTTTTTTTTTACACACAAAATATTTTG	0.211762377153108	0.602585239767041	0.164123814471744	0.136805589646291	0.390052653262687	0.0731526888915125
-0.459175733478029	16:31109290:G:T:R:wC	-0.442587163524876	42	-0.344128070314226	16	GTEx	918.3200392352279	857.1721619947922	918.3200392352279	GTEX	666.974840068366	630.454231824637	722.7886877496741	0.171149768698291	0.19304873080816895	0.318239169723292	CCACCACACCTGGCCTAATTTGCTGATTTTTATTTATTTTTTATTATTTATCTTAATTTTTATTTTGAGACAGAGTCTTGCTCTGTCATCCAGGCTGGAGTACGGTGGTGCAATCTCAGCTCACTGCAACCTCCCCCTCTCGGGTTCAAGCAATTCTTGTGCCTCAACCTCCCAAGTAGCTGGGATTATAGGTGCTGGCC	0.0154808779105938	0.0639317132847679	0.458518198302861	0.007298933690452959	0.0218699568946678	0.2795412525590269
-0.385897919340796	16:31109290:G:T:A:wC	0.0878438851236158	42	-0.5096457976009621	16	GTEx	719.633372278077	710.781037130841	719.633372278077	GTEX	551.032070664901	755.714944635518	504.426519719544	0.143994011069246	0.20246778278200894	0.356498525134065	CCACCACACCTGGCCTAATTTGCTGATTTTTATTTATTTTTTATTATTTATCTTAATTTTTATTTTGAGACAGAGTCTTGCTCTGTCATCCAGGCTGGATTACGGTGGTGCAATCTCAGCTCACTGCAACCTCCCCCTCTCGGGTTCAAGCAATTCTTGTGCCTCAACCTCCCAAGTAGCTGGGATTATAGGTGCTGGCC	0.015605788539411003	0.819346158683119	0.294223679672554	0.00736313715139695	0.6643857577248571	0.152835475617851
-0.4442398647446379	9:131573271:G:GC:A:wC	-0.425120848340815	41	-0.840604962139019	9	GTEx	1115.03209667144	762.7274741801649	839.8912899360139	GTEX	820.034912681087	568.102050277135	468.999307812114	0.0861080312464979	0.214706125678715	0.206001205298673	CCACCACACCTGGCTAATGTGTATTTTTAGTAGAGACGGGGTTTCACCATGTTGACCAGGCTGGTCTCAACTTCTGACCTTGTGATCCGTCCGCCTTGGCCCTCCTAAAGTGTTAGGATTACAGGTGTGAGCCAAGATCAGGAACAAGACGAGGATGCCCACTCTCTACTTTCATTCAACATAGTACTGGCAGTACTAGC	7.298861483579679e-07	0.12503431100767198	0.000154845870567622	2.4814097676823696e-07	0.0477021054542467	4.49229351848673e-05
-0.410623856299062	9:131573271:G:GC:R:wC	-0.347169577687987	41	-0.6436309388094571	9	GTEx	1193.51175637824	715.538802544238	816.357669926843	GTEX	897.909631364077	562.634997128392	522.088368386675	0.0978940928636109	0.222959002416132	0.17688701625912398	CCACCACACCTGGCTAATGTGTATTTTTAGTAGAGACGGGGTTTCACCATGTTGACCAGGCTGGTCTCAACTTCTGACCTTGTGATCCGTCCGCCTTGGCCTCCTAAAGTGTTAGGATTACAGGTGTGAGCCAAGATCAGGAACAAGACGAGGATGCCCACTCTCTACTTTCATTCAACATAGTACTGGCAGTACTAGC	6.78446138140464e-05	0.262086596572478	0.000844669887568905	2.73386868347167e-05	0.11944662258556403	0.00027406498007166697
0.22872716062715695	19:41056658:C:T:R:wC	-0.0706298849579406	41	-0.564294960063442	19	GTEx	1622.48390408296	1204.80039639609	1242.64202810978	GTEX	1900.4746791285104	1147.0113616988	840.323961069802	0.0748910206058069	0.176752701296797	0.148118919047423	CCACCACACCTGGCTAATTTTTGTATTTTTAGTAGAGATGGACGGCGGGGGGTGGGGTGTTTCACCAGGTTGGCCAGGCTGGGCTCGAACTCCTGGCCTCAAGTGATCCACTCGCCTCAGCCTCCCAAAGTGCTGAGATTACAGGTGTGAGCCACCGCGCCCGGCCTGTTTGTTTTTCTGCATGAGCTTTCTTCTTAGGC	0.0044244333959482214	0.8355921664733841	0.00044878812793978603	0.00225711758139636	0.6894532173171629	0.000139111529394077
0.121454314449428	19:41056658:C:T:A:wC	0.0476949251328401	41	-0.4808522807730421	19	GTEx	1215.79673217355	831.634465542388	926.6252166141521	GTEX	1323.39231644615	859.820378623643	663.902474657094	0.0762987174710849	0.175259997409304	0.15107389853350198	CCACCACACCTGGCTAATTTTTGTATTTTTAGTAGAGATGGACGGCGGGGGGTGGGGTGTTTCACCAGGTTGGCCAGGCTGGGCTCGAACTCCTGGCCTTAAGTGATCCACTCGCCTCAGCCTCCCAAAGTGCTGAGATTACAGGTGTGAGCCACCGCGCCCGGCCTGTTTGTTTTTCTGCATGAGCTTTCTTCTTAGGC	0.156941538878505	0.892811775871072	0.00395702671455282	0.111423711539804	0.7855158244123491	0.00145810731997931
-0.6759230351164239	6:151806248:G:A:A:wC	-0.1893428634684	42	-1.0312190938026802	6	GTEx	640.30120477558	630.941739682674	640.30120477558	GTEX	400.394133677642	553.671379133949	313.070928118958	0.19058627185339305	0.293881832968351	0.522778122117739	CCACCACACCTGGCTAATTTTTTTGTATTTTTAGTAGAGATGGGGTTTCACCATTTTGGCCAGACTGGTTTTGAACTCCTGACCTCAGGTGATCTGCCCACCTTGGCCTCCCAAAGTGCTGGGATTACAGGCATAAGCCACCGTGCCCAGCCTCTAATTTTTAAGTACTACATCTATTGAAGACTTTTGCTCTTAGCTGT	0.00099030396743323	0.715075858589923	0.11673697173932003	0.0003903161660148609	0.51939239075056	0.0485439949992779
-0.3689759636822029	6:151806248:G:A:R:wC	-0.0343222744423287	42	-0.245158648962596	6	GTEx	1063.0378219258	1073.0314585985302	1063.0378219258	GTEX	823.548458807535	1047.50156214065	897.240905218772	0.14881931339277502	0.153372595868962	0.261080932868285	CCACCACACCTGGCTAATTTTTTTGTATTTTTAGTAGAGATGGGGTTTCACCATTTTGGCCAGACTGGTTTTGAACTCCTGACCTCAGGTGATCTGCCCGCCTTGGCCTCCCAAAGTGCTGGGATTACAGGCATAAGCCACCGTGCCCAGCCTCTAATTTTTAAGTACTACATCTATTGAAGACTTTTGCTCTTAGCTGT	0.0266211759993756	0.913392887973364	0.532907020923957	0.0131620097375489	0.8229256774758059	0.347723560636326
0.0778416618324032	3:14409794:A:C:R:wC	0.411559294637707	42	0.117244933689614	3	GTEx	133.088517826817	132.187195840281	133.088517826817	GTEX	140.403132242624	175.807271835311	143.542446450211	0.29442095308214195	0.329963314754153	0.5910653496121889	CCACCACACCTGGGCCTCCTGGCCATGCCAGGACTCCACATTCCAACAGGCTGGTAGAGGCGGTTGTGGGCAGAGCATGCCTGGAGGCTGAGAACCGCAACTTCCAGCCCCGGTGCCATCCTGGGGCAGGGTGGCGCAGAGGGGCATGAGCGCCTGTGCCAGGAGCCAATGCTGCGGAGGGGCCCCACCCCACCTGGGGG	0.8524087289661141	0.401205738784468	0.9157507153489972	0.79148018556366	0.212291902869729	0.8427618081411079
0.470505648806209	3:14409794:A:C:A:wC	0.369973318804726	42	0.670900821111001	3	GTEx	32.0689402497468	59.72386472422179	32.0689402497468	GTEX	44.344462579004706	77.22466153302129	50.8337146180851	0.583857915613345	0.579175735945708	1.06778562003104	CCACCACACCTGGGCCTCCTGGCCATGCCAGGACTCCACATTCCAACAGGCTGGTAGAGGCGGTTGTGGGCAGAGCATGCCTGGAGGCTGAGAACCGCACCTTCCAGCCCCGGTGCCATCCTGGGGCAGGGTGGCGCAGAGGGGCATGAGCGCCTGTGCCAGGAGCCAATGCTGCGGAGGGGCCCCACCCCACCTGGGGG	0.530341595758356	0.7179667346216841	0.7005547919645589	0.420325642729733	0.5229577004921521	0.529800613222295
-0.054467194999446	12:104368810:G:C:A:wC	-0.0838153948815341	41	0.116646471652273	12	GTEx	892.274946271599	485.64585757692595	737.596996551488	GTEX	858.761002177415	458.26866886310603	800.3261315914142	0.0965976088018703	0.3549512684053689	0.144831139445336	CCACCACACTCCAGCCTGGGCGACAGGGCGAGACTCCGTCTCAAAAAAAAAAAAAAAAAAAGAAAAAGAAAAAGAAAACATGACTTTCCTCTCCAAATACTAAAGCAAACTTTTCCATTTTATTTTCTACTGTTTTTCTTCTCCTGCCTATTTAATGGCATTATTTGGCATTTGCTGTAACTTGAGTTTCATCAAATATG	0.642071245318887	0.908195867580832	0.534109100319722	0.5728517584562729	0.813330151768346	0.4205909950645129
0.0518758699843806	12:104368810:G:C:R:wC	1.02345366593652	41	0.17565467812121302	12	GTEx	764.129902706232	372.384322886262	631.787435440075	GTEX	793.061783146552	757.468817681861	712.778700443645	0.0884791201093481	0.183895687511692	0.17410062767445594	CCACCACACTCCAGCCTGGGCGACAGGGCGAGACTCCGTCTCAAAAAAAAAAAAAAAAAAAGAAAAAGAAAAAGAAAACATGACTTTCCTCTCCAAATAGTAAAGCAAACTTTTCCATTTTATTTTCTACTGTTTTTCTTCTCCTGCCTATTTAATGGCATTATTTGGCATTTGCTGTAACTTGAGTTTCATCAAATATG	0.628037447091975	1.37384436322605e-07	0.424002629015073	0.557669664395724	2.61546793375513e-08	0.313010047073496
-0.544982559551875	8:33362064:A:G:R:wC	-0.0603239340327531	42	-1.56411774752358	8	GTEx	163.713197470631	150.055904846589	163.713197470631	GTEX	111.70276064971	143.869890916098	55.3192780297844	0.3485235526408689	0.478369082213025	1.29914735057352	CCACCACACTTGGCTAACTTTTCTATTTTTTAGTAGAGACAAAGTTTCACCATCCTGGCCTCAAGTGATCCACTCGCCTTGGCTTCCTAAAGTGCTAGGATTTATCCCTAGGCCAGGGGTATCCAATCTTTTGGCTTCCCTGGGTCACAGTGGAAGAAGAATTGTCTTGGGCTACATATAAAATACACTAACACTAATGA	0.18650045464069695	0.952714803267346	0.39675791400642896	0.117890545378786	0.899650131893912	0.228606139141464
-0.5684319982160361	8:33362064:A:G:A:wC	-0.391581117057264	42	-0.826525802163225	8	GTEx	342.638064578129	328.433671298673	342.638064578129	GTEX	230.96211477657602	250.362837774985	192.593864853816	0.239303030727493	0.35003915002913805	0.516186437954947	CCACCACACTTGGCTAACTTTTCTATTTTTTAGTAGAGACAAAGTTTCACCATCCTGGCCTCAAGTGATCCACTCGCCTTGGCTTCCTAAAGTGCTAGGGTTTATCCCTAGGCCAGGGGTATCCAATCTTTTGGCTTCCCTGGGTCACAGTGGAAGAAGAATTGTCTTGGGCTACATATAAAATACACTAACACTAATGA	0.0345538414227188	0.466321804862813	0.226891115168943	0.0175316132294607	0.2632775086777689	0.109329164001883
1.36376377684807	1:156189626:C:T:R:wC	1.24183521196113	42	0.975198607404772	1	GTEx	767.413818754485	704.151147234924	767.413818754485	GTEX	1975.1735494795	1665.7426343665	1509.8860351309302	0.0974355088503293	0.12671848959836302	0.198522617968424	CCACCACACTTGGCTAATTTTTTTTTCTCTTTGAGACAGGGTCATGCTCTGTCGCCCAGACCGGAGTGCAGTGGCATGATCACAGCTCACTGCAACCTCCGCCTCCCTGGCTTAGGTGATCCTTTCACCTCAGCCTCCCGAGTAGCTGGGACTACAGGCACACACTACCACACCCAGCTAATTTTTGTATTTTTTGTAGA	1.1431635656274401e-43	8.88684036559513e-22	4.10183487744589e-06	1.6355675685523402e-44	1.12638311429771e-22	9.00235498034503e-07
1.2199531634330902	1:156189626:C:T:A:wC	0.972326640232166	42	0.768251373124258	1	GTEx	1278.88417865968	1333.79122207442	1278.88417865968	GTEX	2979.65757509706	2616.3845072294002	2179.50868518554	0.0963890656734313	0.13684640201195	0.20286888352999105	CCACCACACTTGGCTAATTTTTTTTTCTCTTTGAGACAGGGTCATGCTCTGTCGCCCAGACCGGAGTGCAGTGGCATGATCACAGCTCACTGCAACCTCTGCCTCCCTGGCTTAGGTGATCCTTTCACCTCAGCCTCCCGAGTAGCTGGGACTACAGGCACACACTACCACACCCAGCTAATTTTTGTATTTTTTGTAGA	6.566243237619097e-36	7.44893146888267e-12	0.000580459814588709	1.0292211316827198e-36	1.2011292228257e-12	0.000152516681372685
1.32413330058856	1:57855158:A:G:R:wC	3.78539066550706	41	2.5318872220067004	1	GTEx	103.892974677904	54.4388645748591	69.4706938042562	GTEX	260.904877003621	750.312887172911	400.88434062183404	0.17739494035999	0.20313337484233104	0.196111552420796	CCACCACAGCTCAATTCCTCTACTCAGCACAATCCAAGATCCCTGGGGAACAGTAACACGGGACTGCTTTGTACCCATGTGGGTTCAACTAAGGGAAACACACCATGGTAGTTCCTGTGGCCCTGCCTCAAATATGATGTTTCCACACCCACTGCATATATGATGAACTCCTATTGGCCTTTATCCTATTATCCTAACAT	3.3996976561431e-13	2.4120707825555686e-76	4.4349478122271705e-37	8.372838221839349e-14	1.6715090279394496e-77	3.9302808890409597e-38
0.6763165351749821	1:113604820:A:G:A:wC	-0.0870847773568687	42	0.5601920686703189	1	GTEx	1545.58376878795	1617.16294854589	1545.58376878795	GTEX	2469.57220029757	1521.9195348957599	2279.73257270324	0.112912512539907	0.12580029056275	0.169170971311373	CCACCACACCGGCTGATTTTTGTATTTTTAGTAGAGACGGGGTTTCACCATGTTGGCCGGGCTGGTCTAGAATTCCTGACCTCATGATCTGCCCGCCTCGGCCTCCCAAAGTGCTGGGATTACAGGCGTGAGCCACCGTGCCTGGCCATTTCTACTTTTTTAACCCTGAGAGTGTCTTTGTGATTATTTTCACCTTAGAA	7.49606573485453e-09	0.690128524749742	0.0032294456315877	2.1017742526989807e-09	0.488782708594089	0.000928317565569718
0.6643389793384991	1:113604820:A:G:R:wC	0.0938647770688472	42	0.535738906465617	1	GTEx	1640.3095226075302	1844.9626343334696	1640.3095226075302	GTEX	2599.35610570287	1969.3567319373801	2379.43738060758	0.103449373393601	0.11729905787736	0.15186434451537	CCACCACACCGGCTGATTTTTGTATTTTTAGTAGAGACGGGGTTTCACCATGTTGGCCGGGCTGGTCTAGAATTCCTGACCTCATGATCTGCCCGCCTCAGCCTCCCAAAGTGCTGGGATTACAGGCGTGAGCCACCGTGCCTGGCCATTTCTACTTTTTTAACCCTGAGAGTGTCTTTGTGATTATTTTCACCTTAGAA	5.03889464264604e-10	0.6337303228055811	0.00152134155398349	1.34605641595965e-10	0.42358470231623707	0.000419113360875126
0.534593377787183	15:68602178:C:T:A:wC	0.20312588584852	41	0.0130928575061518	15	GTEx	1525.2662189394696	993.220336821228	1198.04085346935	GTEX	2209.84374421909	1143.53834295124	1208.44413417549	0.0687692556941854	0.17777797099475898	0.117610823029469	CCACCACACCCGGCTGATTTTTGTATGTTTAGTAGAGATGAGGTTTCACTATGCTGGCCAGGCTGGTCTCGAGCTCCTGACCTCAAGCTCCTGACTTCATGATCCACCTGCCTCGGCCTCCCAAAGTGCTGGGATTACAGGCATGAGCCACCGTGCACGGCCTAATGCAGTTTTGTTTACATTATTAGCTGAGGAATAAT	3.20566694742363e-14	0.454137354834897	0.940140245864584	7.62102610704308e-15	0.253212238116719	0.911359759913492
