## Supplementary Tables 2,6,10 for "Machine-guided design of synthetic cell type-specific *cis*-regulatory elements": SupTable 2 - UKBB_GTEX_CODA_averaged_no_cutoffs.txt (part 275 of 458)

HepG2_mean	IDs	K562_mean	OL	SKNSH_mean	chr	class	ctrl_mean_hepg2	ctrl_mean_k562	ctrl_mean_sknsh	data_project	exp_mean_hepg2	exp_mean_k562	exp_mean_sknsh	lfcSE_hepg2	lfcSE_k562	lfcSE_sknsh	nt_sequence	padj_hepg2	padj_k562	padj_sknsh	pvalue_hepg2	pvalue_k562	pvalue_sknsh
-0.6263832662167049	12:32256905:C:A:A:wC	-0.536459356318065	42	-0.4142204493418471	12	GTEx	459.29196371026	373.55167397123495	459.29196371026	GTEX	297.806023080915	257.456602174544	343.854380188473	0.21711951472474805	0.281023920515071	0.365567986260572	CCACCACACCCAGCCTAGGAATGCTTTAAGAAATTATTTTCTATATACCTGTCATTGATATATATGCAATACATATGGCATATACGAAAAAAGAGGGAAATGTAACTATGCAGTACTGGAACAGCATGGTGTATAGGAAAATAAATTTGGCTGGGCATGGTGGCTCACATCTGTAATCCCAGAACTTTGGGAGGCCAGGG	0.008689579453658041	0.143454000338392	0.431948956276974	0.003914510779000621	0.0562691190018794	0.257177586249392
0.0952712207957905	21:29922390:G:T:A:wC	-0.205997666060013	41	-0.0316207351715466	21	GTEx	286.285156601464	187.06928971506198	243.63092499879798	GTEX	306.069805815987	162.125152943524	238.523496500854	0.133587250976959	0.4065840595025779	0.243272418672648	CCACCAATGGACGCTATAAGGTACTCTTGAAACATGTAATACAACACATTATATACTGCCCAAAGGGGTAGTACTAACTACAAAGGATGAAAAAACTACTACTACTGTAAAAGTTTACTTTTAGGAATGTGTTTTTTCTCCTTATGTTTTAATCTCAAAAAAGGTTTACACTCCGATCCCTTTATTTCAATCTACATATT	0.550603616433241	0.7845756712296079	0.929994359222923	0.475736857811163	0.612397221864233	0.896581644591351
1.3090975112495702	12:7017037:C:T:R:wC	0.69675979431447	42	-0.00909833597075406	12	GTEx	395.774538975326	461.635237607221	395.774538975326	GTEX	980.573924169305	748.1345681906911	392.252830613398	0.131848274390478	0.188751442717032	0.4055570766238429	CCACCACAACAATCATCAACATACGACTTCCGGGACCAAAGGTGTGGGGGTTTCTCCCCATACACCAAGTAGTAGACACCAGCTGGGTGATCTCTAATTCGATTCACTGTCTACCTGGGGATGGCATCAAATCCCACAGATTGAGGGCTCGGTTCCCAAGAGTGACCCCTACACCGCCCACATACACCAGTTGCAAGTCC	1.60866037822206e-22	0.000903213132947758	0.9916333962913968	3.1193133842742e-23	0.000223010448737234	0.9821016243343208
1.05056151747206	12:7017037:C:T:A:wC	0.555824887603807	42	-0.563571540350163	12	GTEx	330.389194671832	351.204565955421	330.389194671832	GTEX	683.350772543048	516.2120189263111	223.612417451796	0.207779290254214	0.19473601388255	0.468110314980069	CCACCACAACAATCATCAACATACGACTTCCGGGACCAAAGGTGTGGGGGTTTCTCCCCATACACCAAGTAGTAGACACCAGCTGGGTGATCTCTAATTTGATTCACTGTCTACCTGGGGATGGCATCAAATCCCACAGATTGAGGGCTCGGTTCCCAAGAGTGACCCCTACACCGCCCACATACACCAGTTGCAAGTCC	1.3653223590803101e-06	0.0147277357115789	0.396771077323646	4.27823681775579e-07	0.00431388344104489	0.228617057429884
0.94556879302709	7:151165371:C:T:R:wC	0.70725642315225	41	-0.310167865481027	7	GTEx	58.6896968578356	31.6383367897039	37.6919880301994	GTEX	113.567985248727	51.68834384817311	30.4438408213143	0.20559564186688006	0.6234386849917	0.881652838729265	CCACCACACCACCTTCCCAGCTCTTTCTCTAGCTATCCTGAAGCAACAATTCTCAGCCCCACAAGGGGCCTGATTTGTTGACCCTATTATTACATCTCCCCTGTCCCTTAACCACTTCTTGCTGCTCCTTTCCCTCTCGGTCAGCTCAGACTCAGCAGGCCACCATGGCGCCACTGTACTTCAACTCCCTTCCCTACCAA	1.13407460749074e-05	0.458248488594579	0.8008958829399849	4.24182641039311e-06	0.256608252088793	0.724986219633178
0.41133209126225895	7:151165371:C:T:A:wC	0.7977770443647539	41	-0.225748627495484	7	GTEx	30.8493632723876	13.0962850679089	16.9373175618345	GTEX	41.0836978078669	22.760633196244502	14.4509882193719	0.418441495756276	1.30215187778241	0.8709227604110269	CCACCACACCACCTTCCCAGCTCTTTCTCTAGCTATCCTGAAGCAACAATTCTCAGCCCCACAAGGGGCCTGATTTGTTGACCCTATTATTACATCTCCTCTGTCCCTTAACCACTTCTTGCTGCTCCTTTCCCTCTCGGTCAGCTCAGACTCAGCAGGCCACCATGGCGCCACTGTACTTCAACTCCCTTCCCTACCAA	0.39936842430268	0.731331852879958	0.8557607152679971	0.325602615192828	0.540100833542906	0.7954761048740681
0.263051355707716	7:86984665:C:T:R:wC	0.337633556724592	42	-0.135904203659548	7	GTEx	330.95538835820304	365.35433997352203	330.95538835820304	GTEX	397.451484226238	461.46072087068603	300.494989425036	0.17812693484845898	0.22821370697308604	0.489535804449913	CCACCACACCAGGCTAATTTTTGTATTTTTTGTAGAAATGGAGCTTTGCCATGTTGCCCAGGCTGGTCTTGAACTCCTGCCCTGAAGCAATCCACCTGCCTTGGCCTCCCAACGTGCTGGTGTTACAGACATGAGCCACTGGGCCCGGCCAAAAGTACATTTTTATATTCATAACTTTCTTCACATCTCTCTCTCCCTAC	0.215589159630201	0.294248369539772	0.8786822806368041	0.139739043882112	0.139016822433612	0.7813052168051259
0.25823414417726004	7:86984665:C:T:A:wC	0.289995948800445	42	0.209046641054734	7	GTEx	442.116971784804	451.019002064553	442.116971784804	GTEX	527.973194449532	551.267441192839	513.008253620937	0.19136871083903	0.23579982687817	0.4008761145170429	CCACCACACCAGGCTAATTTTTGTATTTTTTGTAGAAATGGAGCTTTGCCATGTTGCCCAGGCTGGTCTTGAACTCCTGCCCTGAAGCAATCCACCTGCTTTGGCCTCCCAACGTGCTGGTGTTACAGACATGAGCCACTGGGCCCGGCCAAAAGTACATTTTTATATTCATAACTTTCTTCACATCTCTCTCTCCCTAC	0.263308092968713	0.409901480838016	0.7565733073556371	0.177206498116308	0.218757201261601	0.6020363176205561
0.675274881815117	1:46006185:G:GA:A:wC	0.0404990691550212	41	0.640342224165693	1	GTEx	1790.27341443213	1275.7942075450999	1354.40991939904	GTEX	2859.5016206793603	1312.12782550283	2109.75931704436	0.0661346491634269	0.148317986074278	0.114953164966761	CCACCACACCCAGCCCAGAGTAGCTATTTTTTAAGTGTGTAAGAATTGGGCCCCTACTGCCTTAGGTGGGACAAACCAGTGTGGGGATTTTCACTGGAGAATGTTTTTGATCAGTGCTATAAACTGGATTTGCTGCTTCAATCTCAAGGGGGTTTTCAGACAGGGTCTGGCCAGGGAACTCCAGAGTTCTAATTAACTTC	9.51895256769698e-24	0.8923805627336501	1.19287642935869e-07	1.7775017676109794e-24	0.7848104115729592	2.54064892464781e-08
-0.0174289360087902	1:46006185:G:GA:R:wC	-0.192865030703408	41	0.0488204442236941	1	GTEx	1968.8627947095301	1399.48469347969	1446.22416368934	GTEX	1945.5844926053799	1224.04362646224	1496.6124035922799	0.0651464077373094	0.162104552239569	0.106336947804316	CCACCACACCCAGCCCAGAGTAGCTATTTTTTAAGTGTGTAAGAATTGGGCCCCTACTGCCTTAGGTGGGACAAACCAGTGTGGGGATTTTCACTGGAGATGTTTTTGATCAGTGCTATAAACTGGATTTGCTGCTTCAATCTCAAGGGGGTTTTCAGACAGGGTCTGGCCAGGGAACTCCAGAGTTCTAATTAACTTC	0.8325975648965409	0.430029247091988	0.737024599053977	0.78905736653752	0.23414190282621106	0.6461545808798361
-0.41928750712434	12:32256905:C:A:R:wC	-0.892062688334325	42	-1.03713147330648	12	GTEx	414.351001199694	357.378131679539	414.351001199694	GTEX	309.739815890454	192.54362280657398	201.67310917047402	0.209225150328231	1.17094951130165	0.491554556287016	CCACCACACCCAGCCTAGGAATGCTTTAAGAAATTATTTTCTATATACCTGTCATTGATATATATGCAATACATATGGCATATACGAAAAAAGAGGGAACTGTAACTATGCAGTACTGGAACAGCATGGTGTATAGGAAAATAAATTTGGCTGGGCATGGTGGCTCACATCTGTAATCCCAGAACTTTGGGAGGCCAGGG	0.080581935798735	0.654097602755422	0.0879770004531418	0.0450699038224315	0.44616237910439	0.0348668800061655
0.715744135162487	15:68602178:C:T:R:wC	-0.0375647190176309	41	0.094096134363516	15	GTEx	2505.87927175124	2001.87036758292	2019.3909951018304	GTEX	4117.0835856986105	1950.4801632107294	2155.6456869950102	0.0530518185471376	0.139650772937806	0.101305314674345	CCACCACACCCGGCTGATTTTTGTATGTTTAGTAGAGATGAGGTTTCACTATGCTGGCCAGGCTGGTCTCGAGCTCCTGACCTCAAGCTCCTGACTTCACGATCCACCTGCCTCGGCCTCCCAAAGTGCTGGGATTACAGGCATGAGCCACCGTGCACGGCCTAATGCAGTTTTGTTTACATTATTAGCTGAGGAATAAT	1.2320429187271996e-40	0.8942726822951409	0.4661271361742079	1.75694276204938e-41	0.7879370605753601	0.352973516139469
-0.10674868493528	11:57308433:C:T:A:wC	-1.4641357462702	41	-1.06692988641174	11	GTEx	54.595908980786504	28.157940567213306	35.4950612416814	GTEX	50.6769405345729	10.190040664122199	16.9071713893921	0.3585563977963471	1.82028679177302	0.9535111987286508	CCACCACACCCAGCTAATTTTTGTATTTGTAGTAGAGATGGGGTTTCACCATATTGGCCAGGCTGGTCTTGAACTCCTGACCTTGTGATCTGCCCGCTATGGGCTCCCAAAGTGCTGGGATTACAGGTGTGATCCACCATGCCCGGCGTCATCTTCCCTCTTACTTTAAGACATTGCTGGAGCCGCTGAACCAGGAAGGG	0.8132812955436229	0.631621560291589	0.369533952447716	0.7659184225909741	0.421198654350842	0.263162127884474
-0.20153673013535894	3:53920513:A:G:R:wC	-0.0546529194956979	41	-0.578225918438699	3	GTEx	972.025506836506	553.480369369518	714.9511930870531	GTEX	845.4394900385548	532.904305759125	478.553410741522	0.092604903652138	0.26162283014388	0.167047660825496	CCACCACACCCAGCTAATTTTTGTATTTTAGTAGAGACGGGGTTTCATCATGTTGGTCAGGATGGTCTCGATCTCTTGACCTCGTGATCCACCCGCCTCAGCCTCCCAAAGTGCTGGGATTACAGGCTCAAGCCACCGTGCCTGGCGATCTTCTAAGTTTTTAATTAGCAACTAGAAATCCAGATGTTAAAATGAAATCT	0.047549837403719014	0.919544306977932	0.00157857598702315	0.0295322882013311	0.834526571882751	0.000537288335368308
0.0778271258480311	3:53920513:A:G:A:wC	-0.2905544282531889	41	-0.329166535582719	3	GTEx	759.8177643303778	474.515058227473	570.7183802178611	GTEX	802.038276490096	387.79093036947404	454.527643573576	0.10114842584170597	0.229317967762555	0.23226822464616295	CCACCACACCCAGCTAATTTTTGTATTTTAGTAGAGACGGGGTTTCATCATGTTGGTCAGGATGGTCTCGATCTCTTGACCTCGTGATCCACCCGCCTCGGCCTCCCAAAGTGCTGGGATTACAGGCTCAAGCCACCGTGCCTGGCGATCTTCTAAGTTTTTAATTAGCAACTAGAAATCCAGATGTTAAAATGAAATCT	0.5173102384206061	0.3916503394694699	0.242587822879703	0.4416351950390971	0.20514193813050896	0.156429485889221
-0.4384199709713541	3:48333506:T:C:A:wC	-0.000803442043568342	42	-0.673713396961758	3	GTEx	220.079087144613	181.75645598698296	220.079087144613	GTEX	162.02753855156402	181.70472580950297	137.82276031034598	0.291625976741217	0.35505476728360896	0.666229194042658	CCACCACACCCAGCTAATTTTTGTATTTTTAGAAGAGACGGGGTTTCACCGTGTTAGCCAGGATGGTCTCGATCTCCTGACCTTGTGATCCGCCCGCCTCGGCCTCCCAAAGTGCTGGGATTACAGGCGTGAGCCACCATACCTGGCCATCTAAACTTAATTATCTCCCAAATGTCCCATTTCCAAATATCATCACATTG	0.206430706275937	0.999177128371064	0.4948080265825929	0.132745225771409	0.99819449416248	0.311904601383282
0.540128925062036	3:48333506:T:C:R:wC	0.954020262582677	42	1.41029186144737	3	GTEx	254.68387126357499	262.03531569831904	254.68387126357499	GTEX	370.68009992494797	507.597219815215	677.8709145397551	0.201906399447162	0.34760290831893	0.258522246214147	CCACCACACCCAGCTAATTTTTGTATTTTTAGAAGAGACGGGGTTTCACCGTGTTAGCCAGGATGGTCTCGATCTCCTGACCTTGTGATCCGCCCGCCTTGGCCTCCCAAAGTGCTGGGATTACAGGCGTGAGCCACCATACCTGGCCATCTAAACTTAATTATCTCCCAAATGTCCCATTTCCAAATATCATCACATTG	0.0158121928301085	0.0201452264390473	2.407196941985061e-07	0.00746969022931628	0.00605903644637071	4.89163663908556e-08
0.470059993198096	19:46159925:C:T:R:wC	0.890549847558134	42	-0.6157514558091479	19	GTEx	1498.6723023280701	1390.30780614845	1498.6723023280701	GTEX	2075.69454357445	2577.56810737402	977.234477172256	0.0951758723967205	0.105342611165231	0.35586375157597794	CCACCACACCCAGCTAATTTTTTGTATTTTTAGTAGAGACAGGGTTTCATCATCTTGGCCAGGCTGGTCTCGAACTCCTGATCTCAGGTGATCCACCCACCTCGGCCTCCCAAAGCGCTAGGATTACAGGTGTGAGCCACTGCACCCGGACTGGATCTCTCTCTCTCTTTTTTTTTTTTTTTGAGATAGAGTCTTGCACT	2.47197459469784e-06	1.98339033634976e-16	0.18292976105006095	7.85819383322325e-07	2.81869385261427e-17	0.0835764856004266
0.5632846815688921	19:46159925:C:T:A:wC	0.8681860305172829	42	-0.253346340319315	19	GTEx	1246.02896730126	1227.5837883568902	1246.02896730126	GTEX	1841.05889260105	2240.22775910826	1046.27200750719	0.105705061161105	0.124543536027497	0.213925901595564	CCACCACACCCAGCTAATTTTTTGTATTTTTAGTAGAGACAGGGTTTCATCATCTTGGCCAGGCTGGTCTCGAACTCCTGATCTCAGGTGATCCACCCATCTCGGCCTCCCAAAGCGCTAGGATTACAGGTGTGAGCCACTGCACCCGGACTGGATCTCTCTCTCTCTTTTTTTTTTTTTTTGAGATAGAGTCTTGCACT	3.26120566084301e-07	1.92728798013804e-11	0.40630802044923103	9.88455048322192e-08	3.14821004523277e-12	0.236305621649828
1.22930332781979	17:42792949:G:A:A:wC	1.45620012409331	41	1.67281072225447	17	GTEx	628.413925405709	265.77936598404096	411.09435419929497	GTEX	1474.7800729777805	728.9432746110451	1310.81200262814	0.0899723381426151	0.19913589302543105	0.134747855369945	CCACCACACCCGGCCAGTTTTCTTGTTTTTCTCTCCCATTTTGCATCTGTCTTTCATTCTGTTCTCTAGAAAATTTCCACAACTTAATCTCCAATTTTCATTGAATTTTTAATTTCTATAACATTTATAAATTTCCAAGAGCTTTTTCTTTTCTGTGTGTTTCTTTTCTTACAGTGTCTTGTTGTGCTTAATGGATATAA	1.19880522573576e-41	1.65822110617529e-12	2.34588757712928e-34	1.6858989072952897e-42	2.6203200797355803e-13	2.1837917926965603e-35
1.15603093440842	17:42792949:G:A:R:wC	1.30796817150695	41	1.6300306167394798	17	GTEx	400.0189592963391	180.980013961003	241.098313684547	GTEX	892.062331207032	448.653919957212	745.848212227231	0.102222840740508	0.25891024646963195	0.153090064032822	CCACCACACCCGGCCAGTTTTCTTGTTTTTCTCTCCCATTTTGCATCTGTCTTTCATTCTGTTCTCTAGAAAATTTCCACAACTTAATCTCCAATTTTCGTTGAATTTTTAATTTCTATAACATTTATAAATTTCCAAGAGCTTTTTCTTTTCTGTGTGTTTCTTTTCTTACAGTGTCTTGTTGTGCTTAATGGATATAA	6.98412399642818e-29	2.16094101106523e-06	1.61512145076587e-25	1.1852630375343999e-29	4.37618152013044e-07	1.79058394198972e-26
1.7384981980928502	1:57855158:A:G:A:wC	3.4775151557438098	41	3.13059868254558	1	GTEx	100.415907299305	106.178822056583	75.4253505263994	GTEX	337.159687435214	1186.39884961179	660.097397041255	0.142126764951335	0.165884412304178	0.19513460321088694	CCACCACAGCTCAATTCCTCTACTCAGCACAATCCAAGATCCCTGGGGAACAGTAACACGGGACTGCTTTGTACCCATGTGGGTTCAACTAAGGGAAACGCACCATGGTAGTTCCTGTGGCCCTGCCTCAAATATGATGTTTCCACACCCACTGCATATATGATGAACTCCTATTGGCCTTTATCCTATTATCCTAACAT	1.3320557198409499e-33	2.339144482924588e-96	9.398319499039426e-57	2.09645182473181e-34	1.4135379632155091e-97	6.3701421047178075e-58
1.70702774836016	8:130745525:A:G:A:wC	1.3357500132225	42	0.7464052461254971	8	GTEx	714.040312461048	772.323767057192	714.040312461048	GTEX	2332.36048393082	1949.3723470557895	1197.42755694224	0.110446267177283	0.14676159100873598	0.209808723037446	CCACCACAGTTCAGCAAGGTCTGTTGCCTCTGTAGATTCCACCTCTGGGGGCAGGGCATAGCTGAACAAAAGGCAGCAGAAACTTCTGCAGACTTAAACGTCCCTGTCTGACAGCTCTTAACAGAGCAGTGGTTCTCCCGGCATGGTGCATGAGCTCTGAGAATGGAAAGACTGCCTCCTCGAGTGGGTCCCTGACCCCC	5.31164373048765e-53	6.63597670743027e-19	0.00136640265973431	6.902452364248528e-54	8.90961220226781e-20	0.000374328348150512
1.81342391220292	18:61630803:A:C:R:wC:Alt_18-61630884-A	0.41538256551202296	42	1.48959769450813	18	GTEx	1472.3370253541198	1501.39464578512	1472.3370253541198	GTEX	5173.790025972879	2002.9267662019602	4134.70109884416	0.0983358119171224	0.125453600805835	0.13758636317089498	CCACCACCTCGGCCTCCCAAAGTGCTGAGATTACAGACATGAGCCACCGCACCAGGCCGGAAGTAGTTTGCTTTCTCTAGCTGCTTGTGACCAAGCATAAAATGTTTTACCAGTGAATTCCTTAGATATTGTCCTTGAGATGAAGGATTCTGGAGAGGATCAGGAAAAGAGACAGATTCACTAGTTATCATCCAGATTTA	5.706833685280317e-75	0.0035077206394047693	2.27637112307422e-26	6.1438770588282e-76	0.0009294813352032721	2.5743552000384397e-27
-0.16282771528965198	10:13533053:C:T:R:wC	-0.119754589999446	41	-0.380792987126534	10	GTEx	1668.48928266478	1122.2380755858098	1323.01209101125	GTEX	1490.0481665795	1032.6604982777	1015.70476883782	0.0797749345326619	0.169027265759934	0.139780047006335	CCACCACATCCAGCTAATTTTTGTATTTTTAGTAGAGAACGGGTTTTCCCATGTTGGCCAGGCTGGTCTCGAACTCTTGACCTCAGTTGATCTGCCCACCTTGGCCTCCCAAAGTGTTGGGATTACAGGGGTAAGCCACCATGCCTGGCCTCACTTTTCTTTAGAAGCATGTTATTCTTCCAAGACAATCAACAGCTAAC	0.0643711911374578	0.681681775392185	0.0152409018438075	0.0412420140185215	0.4786393214618521	0.006445161938702521
0.819879194273837	4:1236312:C:T:A:wR:Alt_4-1236182-R	0.376236962132641	42	0.520609716241151	4	GTEx	213.398962571216	224.887353438111	213.398962571216	GTEX	376.752374865228	291.806701283907	306.66341993064	0.180485934014002	0.248559348740677	0.379203357402465	CCACCACCAGCCCAGCAGCATGGCAGGCGTGGGCTGAGACGACTGCCTGCCAGGCCAGAAGGGGCCACTCAGCCAAGCCTAAGACCCTGGTAGTGTGCTGTGAGGCCGCCCCTGCGCAGAGGCCTCGCAGACAAATCTCCAACCCTCAATTCCCTCTGCAGGATTCAAGCATACATGCCGACCATCTCCAGCTTCCAGAG	1.65516707351072e-05	0.27975367780029803	0.318554705541868	5.55590864944089e-06	0.130109421916446	0.169782266673539
1.18205144414205	4:1236312:C:T:R:wR:Alt_4-1236182-A	0.8323809624872259	42	1.62492593246676	4	GTEx	151.031761278933	184.818954530033	151.031761278933	GTEX	342.360829764656	328.869524442398	465.11331589439203	0.226924499401441	0.31566357691919	0.336007038447912	CCACCACCAGCCCAGCAGCGTGGCAGGCGTGGGCTGAGACGACTGCCTGCCAGGCCAGAAGGGGCCACTCAGCCAAGCCTAAGACCCTGGTAGTGTGCTGTGAGGCCGCCCCTGCGCAGAGGCCTCGCAGACAAATCTCCAACCCTCAACTCCCTCTGCAGGATTCAAGCATACATGCCGACCATCTCCAGCTTCCAGAG	6.1763308504339e-07	0.0270337847236764	5.96929572935837e-06	1.8985332820706e-07	0.008366149455464659	1.32486059959418e-06
0.559347138700213	4:1236312:C:T:A:wR:Alt_4-1236182-A	0.261562993399359	42	0.7928609514163392	4	GTEx	269.65220055392	276.815366351566	269.65220055392	GTEX	396.180988373449	331.789113066663	465.596056810493	0.217561814106148	0.273976097716695	0.35861093262006	CCACCACCAGCCCAGCAGCGTGGCAGGCGTGGGCTGAGACGACTGCCTGCCAGGCCAGAAGGGGCCACTCAGCCAAGCCTAAGACCCTGGTAGTGTGCTGTGAGGCCGCCCCTGCGCAGAGGCCTCGCAGACAAATCTCCAACCCTCAATTCCCTCTGCAGGATTCAAGCATACATGCCGACCATCTCCAGCTTCCAGAG	0.0209565262068217	0.552468642444939	0.0705942902568987	0.010141109467502	0.339733098706638	0.0270412097459722
-0.033665118470444	14:24536750:C:G:R:wC	-0.3835764096195121	41	0.303206696348857	14	GTEx	499.387827924377	382.572999282137	409.647551813023	GTEX	487.31108801668	293.301720999663	505.891301338124	0.12708756179502806	0.3199161277599881	0.18512416177298496	CCACCACCAGGCTAGGGCGTAAGGGCTGGAAAGAGCTAAGAGCTGAGCGGGCTGGTCTGGCTTGAGCCACATGCTCCCCACTGTCCTATCCCACCCATTCTGCATCTGCCCCTCTCTCCCCTGTAGTGCAGAATCAGGCTAGCCTGAGACTTGGAGTGCCTGTGTCCTTGCCTCCTCCTCCAAGGCCAACCCAGCACTGG	0.834303292682285	0.42531325083322	0.169392988658406	0.791088781494202	0.23053162544339806	0.101451762076297
-0.079333545910313	14:24536750:C:G:A:wC	-0.44386680669837897	41	-0.0758633457060793	14	GTEx	579.762337941208	388.3903530350911	434.546505443489	GTEX	548.089352804649	285.372197162375	412.6830875459729	0.105257665995045	0.3014557529147609	0.252864268013334	CCACCACCAGGCTAGGGCGTAAGGGCTGGAAAGAGCTAAGAGCTGAGCGGGCTGGTCTGGCTTGAGCCACATGCTCCCCACTGTCCTATCCCACCCATTGTGCATCTGCCCCTCTCTCCCCTGTAGTGCAGAATCAGGCTAGCCTGAGACTTGGAGTGCCTGTGTCCTTGCCTCCTCCTCCAAGGCCAACCCAGCACTGG	0.526530146040671	0.297313991876902	0.832000368182683	0.451024571460202	0.14090988860861495	0.76416489249807
-0.229029999459825	11:65744597:C:T:R:wC	-0.418232032798061	42	-0.326257901896184	11	GTEx	223.679690726436	280.292028146291	223.679690726436	GTEX	190.350358350302	209.67675743982	178.617336581897	0.304737507987994	0.40208231686468	0.576380318497021	CCACCACCATCCTGGACGAGGAACCGATCGTGAATAGGGGGCTGGCAGCTGCCCTGCTCCTGTGTCAGAACAAAGGTAGGGAGCTCAGGGCAGCCATGACTTGGGTGGGCTTGGGTGCTGCTGCAGGTGCAGGCAGGGCCCCCTCCGGTCCCCTCTGCTGCCCCTTTCTCTCAGTCCCAATGCTGGAGCCAGCTGTCCGG	0.5615010914969879	0.5074011345304221	0.733124533579559	0.4523127881998499	0.29826315717962393	0.5713623594043791
-0.211935723115242	11:65744597:C:T:A:wC	-0.345155278916573	42	-0.140024751453449	11	GTEx	246.68285177242402	269.96227384176103	246.68285177242402	GTEX	212.53153003479198	212.669627606771	223.83340516799998	0.230282545497735	0.33145603883393393	0.478410874165361	CCACCACCATCCTGGACGAGGAACCGATCGTGAATAGGGGGCTGGCAGCTGCCCTGCTCCTGTGTCAGAACAAAGGTAGGGAGCTCAGGGCAGCCATGATTTGGGTGGGCTTGGGTGCTGCTGCAGGTGCAGGCAGGGCCCCCTCCGGTCCCCTCTGCTGCCCCTTTCTCTCAGTCCCAATGCTGGAGCCAGCTGTCCGG	0.466582610494524	0.506768619785487	0.871284690374896	0.35740081734764395	0.297722191206849	0.7697612350183292
0.5620257001688871	11:107283313:C:A:A:wC	0.470625265381873	41	-0.200565398349328	11	GTEx	244.20035742731704	204.982402446468	253.936318721331	GTEX	360.5439681511151	284.033373299754	221.289170080609	0.127297332047937	0.26154429943517604	0.24789873263655104	CCACCACCATGCCCAGCTAATTTTTGTATTTTTAGTAGAGACAGGGTTTTGCCATGTTGGCCAGGCTAGTCTCGAACTCCTGACCTCAAGCGATCTGCCAATCTCAGCCTCCCAAAGTGCTGGGATTACAGGCATGAGCCAGTGCGCCCAGCCTACCAAAAGGAGTTGAAAACTTCTGTCCACACAAAAAACTGCACACA	2.6115125509596602e-05	0.17547011497262102	0.532038687754498	1.00980726142963e-05	0.0719539470813292	0.418479591470305
0.318755961883231	11:107283313:C:A:R:wC	1.04210509915457	41	0.0464984440844089	11	GTEx	305.452858589083	193.59032015458598	229.734692158624	GTEX	381.34097381051595	399.07209674734594	236.948078281433	0.122067919854187	0.259816318657258	0.220911580377614	CCACCACCATGCCCAGCTAATTTTTGTATTTTTAGTAGAGACAGGGTTTTGCCATGTTGGCCAGGCTAGTCTCGAACTCCTGACCTCAAGCGATCTGCCCATCTCAGCCTCCCAAAGTGCTGGGATTACAGGCATGAGCCAGTGCGCCCAGCCTACCAAAAGGAGTTGAAAACTTCTGTCCACACAAAAAACTGCACACA	0.0160336237980564	0.000257899807893556	0.8841085321868859	0.00901987235924242	6.04800097500948e-05	0.8332896166368909
0.136130542347901	5:176864202:T:C:A:wC	-0.17656717868155	42	-0.46659512130767	5	GTEx	354.46227732901605	388.36110497267197	354.46227732901605	GTEX	389.532880175681	343.86829155060303	256.871242562175	0.19562370212801106	0.288571204542365	0.459092880016818	CCACCACCATGCCCGGCTAATTTTTGTATTTTTAGTAGAGATGAGGTTTCACCATGTTGGCCAGGCTGGTCTTGAAATCCTGACCTCAGGTGATCCTCTCGCCTCGGCCTCCCAAAGTGCTGGGATTACAGGAGTGAGCCATCGCGCCTGCCCTTGCCCAATAATTTCAAAAGAAATCCTCATGGGGGAAAAGAAGTCCC	0.594194140516126	0.731727009845037	0.492003047865204	0.4865042378485511	0.540625799136562	0.30946681871847903
-0.125779207066934	5:176864202:T:C:R:wC	-0.972503396752639	42	-0.7380837360968231	5	GTEx	320.799373016336	341.14096638291903	320.799373016336	GTEX	293.669989746583	173.625519740075	191.98154225755903	0.23188865690023705	0.410867711088336	0.794628461509364	CCACCACCATGCCCGGCTAATTTTTGTATTTTTAGTAGAGATGAGGTTTCACCATGTTGGCCAGGCTGGTCTTGAAATCCTGACCTCAGGTGATCCTCTTGCCTCGGCCTCCCAAAGTGCTGGGATTACAGGAGTGAGCCATCGCGCCTGCCCTTGCCCAATAATTTCAAAAGAAATCCTCATGGGGGAAAAGAAGTCCC	0.685996996812303	0.0536595830924789	0.5382740504415939	0.5875346646114871	0.0179353476469217	0.35297133560472205
0.340428153349969	12:132614390:C:T:R:wC	-0.048169046265745	42	-0.00952190394745464	12	GTEx	677.7526781125599	710.580771621499	677.7526781125599	GTEX	858.506495680505	687.146111032003	673.1283165316298	0.12742102929367	0.231712277298144	0.321776579122713	CCACCACCATGCCTGGCTAATTTTTTTGTATTTTTAATAGAGACAAGGTTTCACCATGTTAGCCAGGGTGGTCTCGATCTCCTGACCTTGTGATCTGCCCGCCTCGGCCTCCCAAAGTGCTGGGATTACAGGCGTGAGCCACCGTGCCCAGCCTATACTGCAGTTTTAAAAAAGTTAATGGAAGGGTTAAACAATACATT	0.0159636257642361	0.919947047535752	0.9887084234967488	0.00754726922997247	0.835320313388624	0.976392714720716
0.15247649347609102	12:132614390:C:T:A:wC	-0.185504703322093	42	0.00864825001674301	12	GTEx	406.522848813666	397.132426770146	406.522848813666	GTEX	452.830631393763	349.097463756983	409.271643344339	0.17911019686327398	0.265771887701274	0.346339036223237	CCACCACCATGCCTGGCTAATTTTTTTGTATTTTTAATAGAGACAAGGTTTCACCATGTTAGCCAGGGTGGTCTCGATCTCCTGACCTTGTGATCTGCCTGCCTCGGCCTCCCAAAGTGCTGGGATTACAGGCGTGAGCCACCGTGCCCAGCCTATACTGCAGTTTTAAAAAAGTTAATGGAAGGGTTAAACAATACATT	0.5044804086580991	0.687268480389026	0.990589677424378	0.3946027779861671	0.485186781239892	0.980078514326211
0.00737254197853093	16:86382763:T:A:A:wC	0.525443434429594	42	0.357880767888282	16	GTEx	421.438016808549	408.954824433329	421.438016808549	GTEX	424.078538398403	588.713354719633	540.839320934738	0.16820654798838702	0.24452803168508705	0.28271983461543	CCACCACCATGTATAGCTGGTGCCCTTGGAGATTCCATCTGCTTTCCTATGGGGTCTGTGAGGTTGGACTTCGGGAGCCCATTTCATGGACCTGAACACAGAGTATCAGAGGGAAGAGTTTGCCAGGGGTCAGCCTCTGTATCCTCTCTCCCCACGCTACATCTGAGATTCACCCAGAGGGGCCCTTGGGGAAACACCCA	0.977120739482366	0.08818660943616399	0.367148200438758	0.96503968140045	0.0316497385273652	0.20556696088020104
0.179004002255176	16:86382763:T:A:R:wC	0.318933642654962	42	0.289295067027628	16	GTEx	258.522464652519	290.42249263601	258.522464652519	GTEX	292.430818958198	362.14559814306	317.048286023077	0.202568051704484	0.262751683550775	0.437566625277381	CCACCACCATGTATAGCTGGTGCCCTTGGAGATTCCATCTGCTTTCCTATGGGGTCTGTGAGGTTGGACTTCGGGAGCCCATTTCATGGACCTGAACACTGAGTATCAGAGGGAAGAGTTTGCCAGGGGTCAGCCTCTGTATCCTCTCTCCCCACGCTACATCTGAGATTCACCCAGAGGGGCCCTTGGGGAAACACCCA	0.486574709578159	0.417884480026995	0.6830032571595749	0.3768725348016741	0.224815894361064	0.508519210901955
1.84224243083345	9:136378594:C:T:R:wC	2.7503709765325697	42	2.03692691695896	9	GTEx	304.746080849676	328.298237066429	304.746080849676	GTEX	1093.40601756624	2207.9461570398003	1248.87597038855	0.147046276599264	0.15377122999898002	0.203049202077537	CCACCACCCCCGCAGTCCTTCACAGACAGCACCGCCCATCACGCAGCAGGGAGGCCCAGCCGAGGGAGCCCGGCATTTGGGCCCTGCAGCCTCTGCTCACGGGCACTGCACCCAAACCCATCACCTTTCCACGCTGGGGACGGCGTGCAGGGCTAAAAGCCAGCATGCGGGTGCTGAGGGCCAGAAGCGGAGCTCACACC	3.3032584108096194e-35	2.0869877332281095e-70	9.09917203677012e-23	5.2259623844906195e-36	1.5127718727714293e-71	1.1060552773038197e-23
1.4327330042574098	9:136378594:C:T:A:wC	2.13631017393984	42	1.66734847897627	9	GTEx	175.638934394926	206.448305275179	175.638934394926	GTEX	474.438297007547	906.3745051238228	557.974356432585	0.181472646368912	0.171630024022327	0.2691550197217349	CCACCACCCCCGCAGTCCTTCACAGACAGCACCGCCCATCACGCAGCAGGGAGGCCCAGCCGAGGGAGCCCGGCATTTGGGCCCTGCAGCCTCTGCTCATGGGCACTGCACCCAAACCCATCACCTTTCCACGCTGGGGACGGCGTGCAGGGCTAAAAGCCAGCATGCGGGTGCTGAGGGCCAGAAGCGGAGCTCACACC	1.25786209629773e-14	1.39911620437264e-34	3.16159904267158e-09	2.9023237331634805e-15	1.4487009575453799e-35	5.83770347242412e-10
1.14965679719635	11:67213518:T:C:A:wC	1.43733408588198	41	0.5938306007326299	11	GTEx	779.163333806683	524.533972444201	639.234961607543	GTEX	1727.9794213101902	1419.5979991785598	965.397894526505	0.0679639957195786	0.141962624149574	0.123014399690667	CCACCACCCGGCCTGTGTTCTCCAGCGCCGCCTGATGTTGCATCAGGTGCTTATTGGTGTATTTGGTTTGTGTCGGCCTCCACCAGGATGTCAGCAAATCGAGGGGAAGGACTTTGCCTATCTTCCTACTGTATTCCCAGCACCCTGAACAAGATCCAACACTCAGTATGGGATCAAGTAATGTATGAGGAATGAATGAA	3.0930256226806084e-63	3.476884337025229e-23	5.640877126461e-06	3.4484859365529584e-64	4.29135388132546e-24	1.38378552673515e-06
0.781977837061937	11:67213518:T:C:R:wC	1.3368948089388102	41	0.32255743755527505	11	GTEx	848.2213601877769	483.6943589018711	610.862680699104	GTEX	1458.53540564092	1220.98425479518	764.185255030174	0.0732146724660774	0.17603068132843105	0.15823067041201094	CCACCACCCGGCCTGTGTTCTCCAGCGCCGCCTGATGTTGCATCAGGTGCTTATTGGTGTATTTGGTTTGTGTCGGCCTCCACCAGGATGTCAGCAAATTGAGGGGAAGGACTTTGCCTATCTTCCTACTGTATTCCCAGCACCCTGAACAAGATCCAACACTCAGTATGGGATCAAGTAATGTATGAGGAATGAATGAA	7.00097503540156e-26	2.00687506667339e-13	0.0790199597112809	1.2543587923177399e-26	3.08579500794373e-14	0.0414972929360835
1.1668303350803102	4:1236312:C:T:R:wR:Alt_4-1236182-R	0.886832801318974	42	1.38763739750422	4	GTEx	254.57637521930198	266.268339659974	254.57637521930198	GTEX	572.319851511954	492.55626984787597	665.204917649027	0.177788177066928	0.244802824922012	0.25606498797253	CCACCACCAGCCCAGCAGCATGGCAGGCGTGGGCTGAGACGACTGCCTGCCAGGCCAGAAGGGGCCACTCAGCCAAGCCTAAGACCCTGGTAGTGTGCTGTGAGGCCGCCCCTGCGCAGAGGCCTCGCAGACAAATCTCCAACCCTCAACTCCCTCTGCAGGATTCAAGCATACATGCCGACCATCTCCAGCTTCCAGAG	2.00307638900665e-10	0.0011669141226609099	2.9349939982719196e-07	5.2722856234710697e-11	0.000291610177349331	5.990553684689928e-08
0.41855806502009496	15:45391455:A:G:A:wC	0.589665160739694	42	0.17047665750351398	15	GTEx	547.4598195554889	488.89518377558403	547.4598195554889	GTEX	731.715578277852	736.130809397789	618.011180231141	0.156306783831656	0.21916587714969105	0.34287855467666306	CCACCACCACGCCCGGCTAATTTTTTGTATTTTTAGTAGAGACGGGGTTTCACCGTGTTAGCCAGGATGGTCTCGATCTCCTGACCTCGTGATCCGCCCGCCTCGGCCTCCCAAAGTGCTGGGATTACAGGCGTGAGCCACCGCGCCCGGCCTGCCTATTTCTTTTTCTATTATACCCTTGGGCCCACCCTATGAGTCCC	0.0156978184464468	0.0233865567094687	0.7691907535458921	0.00741077949705762	0.00713456513759525	0.619053285734995
0.5880866610712719	15:45391455:A:G:R:wC	0.262744569225683	42	0.0794805580695376	15	GTEx	1008.5694971557699	996.377415767507	1008.5694971557699	GTEX	1516.0614087961499	1195.79810898442	1064.3430175529	0.100643820304964	0.197693977725624	0.25463138928052	CCACCACCACGCCCGGCTAATTTTTTGTATTTTTAGTAGAGACGGGGTTTCACCGTGTTAGCCAGGATGGTCTCGATCTCCTGACCTCGTGATCCGCCCACCTCGGCCTCCCAAAGTGCTGGGATTACAGGCGTGAGCCACCGCGCCCGGCCTGCCTATTTCTTTTTCTATTATACCCTTGGGCCCACCCTATGAGTCCC	1.79473839788373e-08	0.36192918383517697	0.861793747499688	5.11931463812335e-09	0.183832495579728	0.7549343785206329
0.171405386156687	19:33374011:G:A:A:wC	-0.123171854944824	41	-0.2969029072095169	19	GTEx	1510.00409108911	979.1299683676732	1041.57559681112	GTEX	1700.70935121522	898.821791645812	847.600510179962	0.0933700225070556	0.16941676155893806	0.126346233399434	CCACCACCACACCTGGTTAATTTTTTTGTATTTTTTTTAATAGAGATGGGGTTTCACCATGTTAGCCAGGATGGTCTCAATCTCCTGACCTCGCGATCCACCTGCCTCGGCCTCCCAAAGTGCTGGGATTACAGGCGTGAGACACCGCGCCCGGCCGAGCATTTCTAAAATTATTGTCACAGAGAGTCTGACATGTAGTC	0.0988184488799583	0.672293702276408	0.0395245900255671	0.0663924725691183	0.4672047333072	0.0187776993336393
-0.143543488201808	10:13533053:C:T:A:wC	-0.0400928240649909	41	-0.399976040522392	10	GTEx	1127.40906640337	811.9533750605029	839.1658765271228	GTEX	1020.6640447838901	789.6095738782809	635.875694393816	0.0832883750966487	0.18958852943918694	0.16901503767092094	CCACCACATCCAGCTAATTTTTGTATTTTTAGTAGAGAACGGGTTTTCCCATGTTGGCCAGGCTGGTCTCGAACTCTTGACCTCAGTTGATCTGCCCACTTTGGCCTCCCAAAGTGTTGGGATTACAGGGGTAAGCCACCATGCCTGGCCTCACTTTTCTTTAGAAGCATGTTATTCTTCCAAGACAATCAACAGCTAAC	0.12304661686400803	0.918468628170478	0.0379934363669663	0.0848068799535212	0.8325183263378191	0.0179566134591066
-0.6207896288184871	8:132338614:T:A:A:wC	-0.396227202216705	41	-0.6051747220359661	8	GTEx	675.193007003331	495.765461671719	502.193725801538	GTEX	438.57266692621903	376.794261645359	330.555342878045	0.140790286861508	0.24922986329482705	0.198985205815446	CCACCACATGAGGACACATTCTTCATCCCCTCCAGAGGATGCAGCAACAATGCATTATCTTAGAAAGAGAGAGAAGCCCTCACCAGACACTATGCCTATAGGTGCCTTGATCTTGGACTTCTTAGCCTCCAGAACCATCAGTAATAAATTTCTATTCTTTATCAATCAGTCAGTCTGAAATATTTTATTACAGAAGCACA	2.67913139559644e-05	0.24916660909414295	0.0061305825428243105	1.0369502165079801e-05	0.111878477531896	0.00235555006851524
-0.492119414016138	8:132338614:T:A:R:wC	-0.0290031495809648	41	-0.798211825577578	8	GTEx	634.897392661953	356.0226323953521	508.9167925180751	GTEX	451.459947399795	349.078330112517	292.38621712343104	0.130701796838257	0.31139912923718	0.21662121550798105	CCACCACATGAGGACACATTCTTCATCCCCTCCAGAGGATGCAGCAACAATGCATTATCTTAGAAAGAGAGAGAAGCCCTCACCAGACACTATGCCTATTGGTGCCTTGATCTTGGACTTCTTAGCCTCCAGAACCATCAGTAATAAATTTCTATTCTTTATCAATCAGTCAGTCTGAAATATTTTATTACAGAAGCACA	0.000379245452903827	0.965766434437509	0.000714146069570889	0.000166410684086689	0.925793782345942	0.000228857528436335
0.152586338453077	11:73500783:T:C:A:wC	-1.33608996942796	41	-0.224341262407186	11	GTEx	33.1611232112951	15.5293367300793	36.2792107494205	GTEX	36.7534790584298	6.11085659985983	31.1531389387437	0.396592578052105	2.6556841030943104	0.6592915128194179	CCACCACATGGAATTGTAGAGACTATAGGGAATAATGTAAACAGGAATATTTTGTAAGGAATGAAGGATGATGCAAATAATAATATTGATATTGTTCTACAGTTAATAAATTTTCATTTACACAATTTCATTTGATCTTCACAATATCACGAGATAATCCTGGCAGATGCAACAGATGAGGAAATGGAAGCCTCATGTCT	0.756848308497359	0.786359995056811	0.8079214956900149	0.7004276089738161	0.6148899171212739	0.7336484794824141
-0.281142868453771	11:73500783:T:C:R:wC	-0.154389678055063	41	-0.867833593294061	11	GTEx	42.0646913830162	20.0420764453896	58.757251354678296	GTEX	34.667077793458	18.022424938354106	32.061843710534895	0.9861656095894692	1.5296544081117498	0.855461182442902	CCACCACATGGAATTGTAGAGACTATAGGGAATAATGTAAACAGGAATATTTTGTAAGGAATGAAGGATGATGCAAATAATAATATTGATATTGTTCTATAGTTAATAAATTTTCATTTACACAATTTCATTTGATCTTCACAATATCACGAGATAATCCTGGCAGATGCAACAGATGAGGAAATGGAAGCCTCATGTCT	0.821314675665769	0.96286287546092	0.4211975798455821	0.775577587888878	0.919605167373804	0.3103619452293869
-0.34218178147702	10:129923447:A:G:R:wC	-0.5098508445419799	42	-0.493151012713338	10	GTEx	371.21843170547095	329.691613657659	371.21843170547095	GTEX	292.428330545835	231.57221754207401	262.862995184993	0.21418686707691895	0.29002666045687603	0.5411230308568511	CCACCACCAAACAGGACAGCAATATAAGAGGAAACGTTCTCGAATTCCAGGCAGGAAGACTTTCTGTCCCATTTTCCTATTGCCACAAGGAGCCAAGAGACAAGTGTATGGCTTCCTTCCTTCATTCTCTGTGTCCCCAGTGGCCAGGGATGCCCACTGTGGAGGCACCCGGGGGCGCACAGTGTCTTCAGACGCCTGCC	0.17590124399382598	0.18888138291290105	0.547789794054793	0.110135309265868	0.0787569109117919	0.36211241200916
-0.35944484458938003	10:129923447:A:G:A:wC	-0.578698051390947	42	-0.3913845286926501	10	GTEx	326.909403015863	304.498743798828	326.909403015863	GTEX	254.65811387641003	203.87277965553398	249.48038553454398	0.257485613772194	0.4135071131040129	0.407407575826873	CCACCACCAAACAGGACAGCAATATAAGAGGAAACGTTCTCGAATTCCAGGCAGGAAGACTTTCTGTCCCATTTTCCTATTGCCACAAGGAGCCAAGAGGCAAGTGTATGGCTTCCTTCCTTCATTCTCTGTGTCCCCAGTGGCCAGGGATGCCCACTGTGGAGGCACCCGGGGGCGCACAGTGTCTTCAGACGCCTGCC	0.24510521206867006	0.32958306979202395	0.521262127755435	0.162720427305433	0.161666832993875	0.33671775845867
-0.0628829475830258	1:26559306:G:T:R:wC	-0.0470179561701252	42	-0.484212513356345	1	GTEx	431.611052983533	410.66037339017197	431.611052983533	GTEX	412.92174467073403	397.593170870994	309.864390886874	0.168284127091333	0.288777164793241	0.596798855247189	CCACCACCACACCTGGCTAATTTTGTATTTTTAGTAGGGTTTTATCATGTTGGCCACAGGCTGGTCTCAAACTCCCGACCTCAAGTGATCCACCTGCCTGGGCCTCCCAAAGTGCTGGGATTACAGGCGTGAGCCACCGTGCCCGGCCAGGACTAACACTTTCTAGCTTTCTACCCTTCAGTCCATAAATTTATTCATTT	0.7874099389445999	0.93818083365015	0.601792599732389	0.7086488845439759	0.870662183269975	0.417164932829099
-0.17914446068099	1:26559306:G:T:A:wC	0.0841016136213161	42	-0.6083380416083461	1	GTEx	498.256046228292	496.336629758135	498.256046228292	GTEX	440.98834020310096	526.253835512801	327.246236057909	0.20297979225672	0.244131364460603	0.374461880034901	CCACCACCACACCTGGCTAATTTTGTATTTTTAGTAGGGTTTTATCATGTTGGCCACAGGCTGGTCTCAAACTCCCGACCTCAAGTGATCCACCTGCCTTGGCCTCCCAAAGTGCTGGGATTACAGGCGTGAGCCACCGTGCCCGGCCAGGACTAACACTTTCTAGCTTTCTACCCTTCAGTCCATAAATTTATTCATTT	0.4871916994563461	0.860535042968873	0.21840429850233495	0.377467084527386	0.730475351597133	0.104255064948438
0.369930500036718	19:33374011:G:A:R:wC	0.34158251850884697	41	0.0790487173321218	19	GTEx	721.0105407786749	491.30049707715597	545.572063934005	GTEX	931.8351239636928	622.585342357619	575.893890178887	0.0861506985361137	0.209211870614001	0.153777157372085	CCACCACCACACCTGGTTAATTTTTTTGTATTTTTTTTAATAGAGATGGGGTTTCACCATGTTAGCCAGGATGGTCTCAATCTCCTGACCTCGCGATCCGCCTGCCTCGGCCTCCCAAAGTGCTGGGATTACAGGCGTGAGACACCGCGCCCGGCCGAGCATTTCTAAAATTATTGTCACAGAGAGTCTGACATGTAGTC	4.4375274552820895e-05	0.23286353821906	0.704104823014158	1.75487976633068e-05	0.102529796835071	0.607218990434652
0.3909672169588401	11:17299969:T:C:A:wC	0.15488745893200306	42	-1.0594392540222	11	GTEx	678.803199259626	724.0920141629449	678.803199259626	GTEX	890.052477340643	805.9590852674112	324.559331334271	0.125281498040925	0.22358302460667104	0.406779965349738	CCACCACCACAGCCAGCTAATTTTTTGTATTTTTATTAGAGACGAAGTTTCACCATGTTGGCCAGGCTGGTCTCGAACTCCTGACCTCAGGTGATCCACCTGCCTTGGCCTCCCAAAGTGCTGAGATTACAGGTGTGAGCCACCGTGCCTGGACGACCCATGTTCTAAGAGTCGAATCTGTCTATGTTGTGTTTACCTTT	0.00421454382169673	0.689888666183089	0.0270424798457983	0.0018041564218761802	0.4884655606064061	0.009202107215236541
0.462942697720724	11:17299969:T:C:R:wC	0.0360742115464552	42	-0.868049609704562	11	GTEx	595.4018271764061	697.779025141355	595.4018271764061	GTEX	819.806075666996	715.046777039071	325.65932222019796	0.14733161291387806	0.180591825254162	0.457038195717325	CCACCACCACAGCCAGCTAATTTTTTGTATTTTTATTAGAGACGAAGTTTCACCATGTTGGCCAGGCTGGTCTCGAACTCCTGACCTCAGGTGATCCACTTGCCTTGGCCTCCCAAAGTGCTGAGATTACAGGTGTGAGCCACCGTGCCTGGACGACCCATGTTCTAAGAGTCGAATCTGTCTATGTTGTGTTTACCTTT	0.00393454525194622	0.923218327063146	0.13453875847454802	0.00167693934972838	0.8416718004890121	0.0575259156213438
0.187956958039484	19:15771773:C:T:R:wC	0.35690333635597793	42	-0.5197872529132679	19	GTEx	530.147651552492	499.218717653793	530.147651552492	GTEX	603.3570608652279	638.945608992188	369.275230510057	0.19983791274507395	0.21997691591273494	0.322273842656892	CCACCACCACATCCAGCTAATTGTTGTATTTTTAATAGAGGCGGGGTTTCGCCATGTTGCACTGGCTGGTGTTGAACTCCTAACCTCAGGTGATCCACCCGCCTCGGCCTCCCAAAGTGCTGGGATTACAGGCCCGGTCCAGTTTGATAGTTTGTTATCATGTTATACGTACACTTAGAATAATGATCCAGCCATCTCAT	0.455817573365225	0.236734404325911	0.222610488646783	0.34693703084389194	0.104705290517458	0.106771782951909
-0.137701141964917	19:15771773:C:T:A:wC	0.0736623581093597	42	-0.4922869805914501	19	GTEx	910.6169772699428	924.815561030717	910.6169772699428	GTEX	826.52353870123	973.227707014347	648.865478864334	0.139151999289598	0.17319250858152804	0.321800893908573	CCACCACCACATCCAGCTAATTGTTGTATTTTTAATAGAGGCGGGGTTTCGCCATGTTGCACTGGCTGGTGTTGAACTCCTAACCTCAGGTGATCCACCTGCCTCGGCCTCCCAAAGTGCTGGGATTACAGGCCCGGTCCAGTTTGATAGTTTGTTATCATGTTATACGTACACTTAGAATAATGATCCAGCCATCTCAT	0.429786275480709	0.823407054463495	0.253574435316744	0.3223825893612769	0.6706029092742579	0.126069340049228
-0.0113838200357868	8:144585920:G:A:A:wC	-0.9158164104512728	42	-1.49427145862495	8	GTEx	42.8369349166212	68.59136766327471	42.8369349166212	GTEX	42.375316334618894	36.3238696529787	15.2181514096591	0.6100145449382199	0.7421551745024321	2.13518554922091	CCACCACCACCTCCTCCAGCACCCAACTGTCTCCACCACCACCTCCCCCAGCACCCAGCCGGCTCCACCACCATCCCCTCCAGCACCCAGCCATCCCCCAACCACCTCCTCCAGCACCCAGCCATCTCCCGACCACCTACCTCCTCCAGCACCCAGCTGGCTCCCCACCGCCTCCTCCATGTTCAGGTCCAGAGAAAGCC	0.990650526616105	0.407805132333804	0.6623587514517121	0.985111097504242	0.217204448121222	0.484032144468659
-0.0942718286800794	8:144585920:G:A:R:wC	-0.0209358116358858	42	-2.85477540134395	8	GTEx	80.8481301345832	102.897369975546	80.8481301345832	GTEX	75.92006528900141	101.38777356320101	11.1276713466331	0.44578803064114	0.472999266480822	2.395815156813529	CCACCACCACCTCCTCCAGCACCCAACTGTCTCCACCACCACCTCCCCCAGCACCCAGCCGGCTCCACCACCATCCCCTCCAGCACCCAGCCATCCCCCGACCACCTCCTCCAGCACCCAGCCATCTCCCGACCACCTACCTCCTCCAGCACCCAGCTGGCTCCCCACCGCCTCCTCCATGTTCAGGTCCAGAGAAAGCC	0.8831681335254671	0.983950286425735	0.40270325850727	0.832518729915197	0.96469569959235	0.23343088714939494
0.526056313234866	22:31505322:C:T:R:wC	0.509163699774261	42	-0.32410880681640003	22	GTEx	1342.69532339019	1424.27103112263	1342.69532339019	GTEX	1932.4861153648199	2027.12011249682	1070.30233532799	0.103340540420303	0.128403672875548	0.25954463312230497	CCACCACCACGCCCAGCTAATTTTGTATTTTTAGTAAATATGGGGGTTTCATCATCTTGGCCAGGCTGGTCTCGAACTCCTAACCTCAAGTCATCCACCCGCCTTGGCCTCCCAAAGTCCTGGGATTACAGGTGTGAGCTGCTGGGCTGGCTATTTTTTTTTTTTTTTTGAGACAGAGTCTTGCTCTGTTGCCCAGGCTG	1.14452126760517e-06	0.000310278949737744	0.3753009567162321	3.57097020897419e-07	7.32926469511885e-05	0.211753078559009
0.507622780811792	22:31505322:C:T:A:wC	0.33964872163268794	42	-0.3590197855883429	22	GTEx	1749.5981836098804	1765.44755682835	1749.5981836098804	GTEX	2488.3926246864003	2233.39225614961	1365.55004271427	0.0965085938665725	0.110547716640176	0.204118656751261	CCACCACCACGCCCAGCTAATTTTGTATTTTTAGTAAATATGGGGGTTTCATCATCTTGGCCAGGCTGGTCTCGAACTCCTAACCTCAAGTCATCCACCTGCCTTGGCCTCCCAAAGTCCTGGGATTACAGGTGTGAGCTGCTGGGCTGGCTATTTTTTTTTTTTTTTTGAGACAGAGTCTTGCTCTGTTGCCCAGGCTG	4.7189250775016897e-07	0.00762516425854252	0.174020981428295	1.4415628090901402e-07	0.00212332630790613	0.0785982569176897
0.294429045501783	12:103350467:G:C:A:wC	0.8769578624753921	41	-0.129176070769615	12	GTEx	791.18677955258	550.284072601841	590.3321517346632	GTEX	970.4641655939952	1010.27988050866	539.008048717602	0.0908164528616712	0.150701667567518	0.176551440648643	CCACCAGTGCCCTAAGCGCCATCACTCAACCCCCGCCCCGCATCTTTCTTCTCCGAGGGTCTGGGAGTATCCCAGAGCACTCCCTTCTTTATGATATCCCCTAAGCTGGTCCGGAAATAATCTTTATGGGGAGGGGGTGGCGGTAGGGGGCGATGGTACAGGGGGCCAGAGGTCATCCTAGGGGGACGTCCCTGCCATAT	0.0024231117502511897	3.19931068986974e-08	0.5760708691324901	0.0011868436773040901	5.9142346169787915e-09	0.464374582288002
0.413936779180758	12:103350467:G:C:R:wC	0.9125239949308108	41	0.43485444244146	12	GTEx	756.440782582795	566.054081766446	635.183793954362	GTEX	1008.06878291078	1065.1027994139502	858.362780747593	0.101168385445024	0.155146180951401	0.14611751667981002	CCACCAGTGCCCTAAGCGCCATCACTCAACCCCCGCCCCGCATCTTTCTTCTCCGAGGGTCTGGGAGTATCCCAGAGCACTCCCTTCTTTATGATATCCGCTAAGCTGGTCCGGAAATAATCTTTATGGGGAGGGGGTGGCGGTAGGGGGCGATGGTACAGGGGGCCAGAGGTCATCCTAGGGGGACGTCCCTGCCATAT	0.00010422764974202299	2.2121049086259505e-08	0.007451745252523809	4.2847630133730105e-05	4.0606276257896505e-09	0.00291978084526973
0.612555302284228	15:43025524:T:G:A:wC	0.401786861504698	42	1.05376067446937	15	GTEx	497.043759833769	555.867426193585	497.043759833769	GTEX	759.546479621068	734.214292358943	1032.40538163433	0.13496154144955802	0.232822734444859	0.20681196500006	CCACCAGTGCCTTCCTGCCCCTGGAAGAACTATCCGTAGCCCACCCACCACCTTTTTTTTTTTTGGAGATGGAGTCTTGCTCTTGTCACTCAGGCTGGAGTGCAATGACGCGATCTCAGCTCACTGCAACCTCCGCCCCGCCTGGGTTCAAGCGATTCTCCTGCCTCAGCCTCCAGAGTAGCTGGGATTACAAGTGCCCA	1.68501548372126e-05	0.199634519421876	1.63020401499023e-06	5.659144935539019e-06	0.0843977887161371	3.48263479825184e-07
0.370722635469964	21:44070346:T:C:R:wC	0.3949344011385661	41	-0.0388224577571123	21	GTEx	129.610130310208	82.66158421401879	150.67497639559798	GTEX	167.708750162817	108.571220677154	147.069602415447	0.191627990342163	0.4464774799887391	0.38374886715076095	CCACCCAGGGTGGCCAGCCTCGACCCTACCCAGGGTCCCCAGCCTCATCCCCACCCAGGCTCCCCAGCCTCGACCCCACCCGGGGTCCCCAGCCTGGCCTGCGGCCTGCCTGGCAGAGGCAGGAGGTTCCCTTCGTTTTTATCTTGATTCTGAGGAACGAACATTGGCTGCATTCCCGACAGCCGGGCCAGGAGCAGGGA	0.0807631240608969	0.5894871802488011	0.94587675071689	0.0530399605719803	0.376396065236669	0.919418438335726
-0.7951204183558441	6:150303473:T:A:R:wC	-0.144852738520864	42	-0.4942131287563629	6	GTEx	424.81351758887	356.13466549835294	424.81351758887	GTEX	245.482931483171	321.99942215418497	302.802551800715	0.27337403368047897	0.354454771632498	0.463833203576058	CCACCCACTGGGTACCGCTTTTACTGTCTGGGTGATGGGATAGTTGGGACCCCAAGCCGCAGCCTCCCACAATTGACCCATGTAACGAACCTGCACGTGTACTCTTTAATCTATAAAAAGAGTTGAAATTAAAAATGAATAAAGAAAATAAAATGACATGAGGCAAAAACAAAAAATGGGTTTAACTGACAGGGGTGAGA	0.00810546421787332	0.8313527515968059	0.466621902370956	0.00363116019822584	0.682786600617942	0.28665084663003104
0.564970865262866	19:17592797:C:A:A:wC:Alt_19-17592844-A	0.880485066235123	42	0.256438839088978	19	GTEx	677.114262402045	755.4005844905141	677.114262402045	GTEX	1001.8565519205099	1390.49217837324	807.1151513139099	0.138912817357278	0.147764169163241	0.28009089042517604	CCACCCAGAGAGCAGCAGGACAGGTCCCTGCAGGGAGACCTGGTGGGCCAGAACCTGCCCGGGGCCCCTTAGATCGGGCTGGGGCCACGGGTGGCTGCTATCTCCCTAGGCCTGCAGGATTGGAACCTGATCTGAGAGTCCCAGATACCTCTCTTCCTTCGAGATTATTTGTAGCAAGCTCTCTGTGCTCCAGGAGAGCT	0.00013196703552748	1.3968290554628998e-08	0.545553480025286	4.76039572094875e-05	2.5422380785126997e-09	0.359899923302148
0.6305458878006083	19:17592797:C:A:A:wC,19:17592797:C:A:A:wC:Alt_19-17592799-R,19:17592797:C:A:A:wC:Alt_19-17592844-R	0.36531717804115693	41,42	0.35342869521975234	19	GTEx	53.630863850310895	594.216310843942	51.496833360991204	GTEX	86.3797967747227	764.7403245449719	64.0322457941354	0.2772532535172489	0.184951877822898	0.466245136584349	CCACCCAGAGAGCAGCAGGACAGGTCCCTGCAGGGAGACCTGGTGGGCCAGAACCTGCCCGGGGCCCCTTAGATCGGGCTGGGGCCACGGGTGGCTGCTATCTCCCTAGGCCTGCAGGATTGGAACCTGATCTGAGAGTCCCAGATGCCTCTCTTCCTTCGAGATTATTTGTAGCAAGCTCTCTGTGCTCCAGGAGAGCT	0.007378947276118763	0.126227636175237	0.4352623901077597	0.0042564589637181785	0.0482453154953738	0.2938531385958833
0.5253483118363921	19:17592797:C:A:A:wC:Alt_19-17592799-A	0.121182264528881	42	0.328268354975509	19	GTEx	528.719498769752	570.53565147155	528.719498769752	GTEX	761.817164052426	620.4833845202501	663.672254729986	0.160420665300163	0.239570737103752	0.26180832795173603	CCACCCAGAGAGCAGCAGGACAGGTCCCTGCAGGGAGACCTGGTGGGCCAGAACCTGCCCGGGGCCCCTTAGATCGGGCTGGGGCCACGGGTGGCTGCTATTTCCCTAGGCCTGCAGGATTGGAACCTGATCTGAGAGTCCCAGATGCCTCTCTTCCTTCGAGATTATTTGTAGCAAGCTCTCTGTGCTCCAGGAGAGCT	0.0025478990941220107	0.784964068845548	0.37289164407777897	0.0010573046406602302	0.612975414349165	0.209896555203991
0.630388150343615	19:17592797:C:A:R:wC:Alt_19-17592844-A	0.295981323315093	42	0.305417423918957	19	GTEx	580.430062880843	590.254565777634	580.430062880843	GTEX	898.3266642170599	724.973579631478	718.067504250728	0.12927378278794802	0.214935079760526	0.25924111140841605	CCACCCAGAGAGCAGCAGGACAGGTCCCTGCAGGGAGACCTGGTGGGCCAGAACCTGCCCGGGGCCCCTTAGATCGGGCTGGGGCCACGGGTGGCTGCTCTCTCCCTAGGCCTGCAGGATTGGAACCTGATCTGAGAGTCCCAGATACCTCTCTTCCTTCGAGATTATTTGTAGCAAGCTCTCTGTGCTCCAGGAGAGCT	3.37089769504161e-06	0.33977250624009303	0.40936544935429	1.0805010790035102e-06	0.168489638785826	0.238748330425518
0.7333358179098566	19:17592797:C:A:R:wC,19:17592797:C:A:R:wC:Alt_19-17592799-R,19:17592797:C:A:R:wC:Alt_19-17592844-R	0.31556409547929404	41,42	0.6304138916216011	19	GTEx	348.451646608701	821.003857484422	348.451646608701	GTEX	569.845916409912	1021.9320134566701	511.44682894154295	0.17978327853420198	0.170282160018222	0.380267212437908	CCACCCAGAGAGCAGCAGGACAGGTCCCTGCAGGGAGACCTGGTGGGCCAGAACCTGCCCGGGGCCCCTTAGATCGGGCTGGGGCCACGGGTGGCTGCTCTCTCCCTAGGCCTGCAGGATTGGAACCTGATCTGAGAGTCCCAGATGCCTCTCTTCCTTCGAGATTATTTGTAGCAAGCTCTCTGTGCTCCAGGAGAGCT	0.00013514949292504346	0.15924331646791	0.18597775885083812	4.9600217631081375e-05	0.0638560566061651	0.0951533840929333
0.566374021336228	19:17592797:C:A:R:wC:Alt_19-17592799-A	0.18626213647509	42	0.602695617822952	19	GTEx	679.352856558024	780.654331905283	679.352856558024	GTEX	1006.2934629010001	888.488032974166	1031.63906225461	0.12070762273494	0.20026679910720105	0.228011952364024	CCACCCAGAGAGCAGCAGGACAGGTCCCTGCAGGGAGACCTGGTGGGCCAGAACCTGCCCGGGGCCCCTTAGATCGGGCTGGGGCCACGGGTGGCTGCTCTTTCCCTAGGCCTGCAGGATTGGAACCTGATCTGAGAGTCCCAGATGCCTCTCTTCCTTCGAGATTATTTGTAGCAAGCTCTCTGTGCTCCAGGAGAGCT	8.224395294988341e-06	0.5654276270778891	0.0243891814709984	2.70395338000175e-06	0.35233485627756395	0.00821111630301462
1.58665513207284	6:35061715:A:G:R:wC	1.2303392933553	41	2.07940166486273	6	GTEx	904.5241937495912	577.035350068712	620.698378317444	GTEX	2715.89787783445	1354.03104392173	2624.04101513612	0.0632277275982022	0.143912389933508	0.0960477741312299	CCACCCAGATCAGCAAAGGCCAAGACCTCTGCCCTCACAAAGCTATAATGAGGTGCCCAACAACCTCACGCATGTTGTCAGAGGGGGCCTGGTGAAGAGACAGAACGCTCACCAGCGCCCAGTGATTGTGATGCTGCTCCCGCCTTGGGAGTCAGTGGAAACTACAGGGGCAGCCGGGAGTGCCACGGCACCCCAGCAGT	8.649332510807604e-138	8.79240341684359e-17	1.3735455389864894e-102	5.740462723899658e-139	1.2391855136902997e-17	6.123015631357096e-104
1.80126812034408	6:35061715:A:G:A:wC	0.943217236934562	41	2.3346476965616603	6	GTEx	241.75491382060198	220.923100826898	176.36467735279496	GTEX	843.3985670658591	424.668092409304	889.136184252088	0.109490475796214	0.327728080208108	0.138172069390755	CCACCCAGATCAGCAAAGGCCAAGACCTCTGCCCTCACAAAGCTATAATGAGGTGCCCAACAACCTCACGCATGTTGTCAGAGGGGGCCTGGTGAAGAGGCAGAACGCTCACCAGCGCCCAGTGATTGTGATGCTGCTCCCGCCTTGGGAGTCAGTGGAAACTACAGGGGCAGCCGGGAGTGCCACGGCACCCCAGCAGT	7.131914364579666e-60	0.0137433609366869	7.508456325063327e-63	8.199500541093606e-61	0.004001438963955471	4.7605204968679485e-64
1.2373183425024934	6:35436922:C:T:R:wC,6:35436922:C:T:R:wC:Alt_6-35436925-R	0.322680247670878	41,42	1.1781483674103999	6	GTEx	55.861616750024794	117.51582948542101	30.1630185228284	GTEX	101.926949283155	146.808720480176	69.1366848368269	0.253662036016768	0.396059668777633	1.3810300773174098	CCACCCAGCCCTCAGTGCCCCCGTGCTTGCCCCTCCCCTGCAGGCTCCCGCTGAGCCGGAGGCGGGCACGTCGGTACTGATGTGCTAGGGTAGTTCAGACCCCCTGCTCCGGGCAGGCGCGGCTGGACGGACCCCCACCCTGGGTCTTAAAACATGAGGGGAGGCGTGGGTAGGCCTCGGCCGAGCCCGCCGGCCAGCCT	0.00034973183825360297	0.626226322509735	0.41022974311135096	0.00015875954620931022	0.415228967851133	0.2786625798965645
1.45272059118034	6:35436922:C:T:R:wC:Alt_6-35436925-A	0.9928938717374342	42	1.44655061569724	6	GTEx	290.491810450106	275.041274157745	290.491810450106	GTEX	794.4367996096901	547.152080194433	792.115813059737	0.15272365772582502	0.269799590543554	0.280475556694044	CCACCCAGCCCTCAGTGCCCCCGTGCTTGCCCCTCCCCTGCAGGCTCCCGCTGAGCCGGAGGCGGGCACGTCGGTACTGATGTGCTAGGGTAGTTCAGACCCTCTGCTCCGGGCAGGCGCGGCTGGACGGACCCCCACCCTGGGTCTTAAAACATGAGGGGAGGCGTGGGTAGGCCTCGGCCGAGCCCGCCGGCCAGCCT	9.31783947387855e-21	0.0009422593335532741	1.18143955791969e-06	1.86876641548155e-21	0.000233127602102017	2.50278701967813e-07
1.7294499798964649	6:35436922:C:T:A:wC,6:35436922:C:T:A:wC:Alt_6-35436925-R	1.32206866577187	41,42	1.9965483166488749	6	GTEx	191.177777502483	417.913109910204	145.83296382529	GTEX	531.702392938693	1044.43309155669	523.770743519322	0.150574745215928	0.175198655007887	0.21806158159085395	CCACCCAGCCCTCAGTGCCCCCGTGCTTGCCCCTCCCCTGCAGGCTCCCGCTGAGCCGGAGGCGGGCACGTCGGTACTGATGTGCTAGGGTAGTTCAGATCCCCTGCTCCGGGCAGGCGCGGCTGGACGGACCCCCACCCTGGGTCTTAAAACATGAGGGGAGGCGTGGGTAGGCCTCGGCCGAGCCCGCCGGCCAGCCT	3.1837838489569933e-38	2.90326545786523e-13	2.730445272968976e-22	4.715793814905717e-39	4.48444575868392e-14	3.3765802148299945e-23
1.91517935567965	6:35436922:C:T:A:wC:Alt_6-35436925-A	1.5516882256385902	42	2.4716903473043104	6	GTEx	256.429837445583	269.442557110395	256.429837445583	GTEX	967.6257871202748	789.6434584329062	1423.88617617957	0.13296737918830198	0.17959593624079298	0.245245830492897	CCACCCAGCCCTCAGTGCCCCCGTGCTTGCCCCTCCCCTGCAGGCTCCCGCTGAGCCGGAGGCGGGCACGTCGGTACTGATGTGCTAGGGTAGTTCAGATCCTCTGCTCCGGGCAGGCGCGGCTGGACGGACCCCCACCCTGGGTCTTAAAACATGAGGGGAGGCGTGGGTAGGCCTCGGCCGAGCCCGCCGGCCAGCCT	3.54224374151781e-46	4.024286298418289e-17	5.686920461564429e-23	4.927541991133e-47	5.62696593503706e-18	6.88242782395094e-24
-0.0785181743818946	2:113942205:G:A:A:wC	-0.049500382581662006	41	-0.366522161831697	2	GTEx	1213.9047757851802	924.083524243158	901.9092589062308	GTEX	1149.49610231024	893.206681692495	699.511925715679	0.0914739483861929	0.19028672215499	0.171065299901141	CCACCCAGCTAATTTTTGTATTTTTAGTAGAGATAGGTTTCACCATGTTGGCCAGGCTGGTCTTGAACTCCTGACCTCAGGTGTTCCAAACACCTGGGCATCCCAGAGTGCTGGGATTAAGTGAGCCACTGCGCCCGCCATGGACTTTCTTGTTCTAAGCACTAACTTCTCAGAGGGAAGCCTGGGAACGCTATAAGTTG	0.466628166048255	0.89810950631268	0.0632814344169047	0.3906901108519649	0.794759048632581	0.0321463350906602
0.0132020061309687	2:113942205:G:A:R:wC	0.103689593012838	41	-0.170034701556362	2	GTEx	672.787642308316	560.16675034595	516.9465386312439	GTEX	678.790801414451	601.68435104177	459.88489628924896	0.101221304631123	0.190789161744917	0.20554720232894	CCACCCAGCTAATTTTTGTATTTTTAGTAGAGATAGGTTTCACCATGTTGGCCAGGCTGGTCTTGAACTCCTGACCTCAGGTGTTCCAAACACCTGGGCGTCCCAGAGTGCTGGGATTAAGTGAGCCACTGCGCCCGCCATGGACTTTCTTGTTCTAAGCACTAACTTCTCAGAGGGAAGCCTGGGAACGCTATAAGTTG	0.919955994387303	0.7662394987920129	0.521921685247168	0.8962284886419449	0.586801163675204	0.408107015796355
0.356781723287428	1:85458118:A:C:R:wC	0.313559719972107	42	0.594054512511576	1	GTEx	389.815098932536	376.692412180343	389.815098932536	GTEX	499.43626201076796	467.656079173339	588.994507859485	0.15912997112055402	0.209184658299718	0.32751864093049604	CCACCCAGCTGAGGGAAAAGGAATATGGACAACATTCGCTGGACACAGTCTCTCATACCAGGAAAAAAGGGGCTGAGGCCCAAGCTCAAAACAGAGTAGAAAGCTCAGCTATAGGCAGGCTGAGAAGAACGGGAAGAAAAAAAAATTCAGATGATTGCCAAAGCAAACAAATAAACAAACCAAAAACATGGCTGTAAACA	0.0475252497295099	0.28593481254644104	0.157700870870062	0.0249563657423201	0.13388365639514	0.0697079574906817
0.3982679289546121	1:85458118:A:C:A:wC	0.6288033269119	42	0.234101506707386	1	GTEx	508.590585520101	490.7633462964991	508.590585520101	GTEX	670.0499915662259	758.909325526463	597.200938653057	0.14333606399319698	0.23101419661350694	0.270128559407536	CCACCCAGCTGAGGGAAAAGGAATATGGACAACATTCGCTGGACACAGTCTCTCATACCAGGAAAAAAGGGGCTGAGGCCCAAGCTCAAAACAGAGTAGCAAGCTCAGCTATAGGCAGGCTGAGAAGAACGGGAAGAAAAAAAAATTCAGATGATTGCCAAAGCAAACAAATAAACAAACCAAAAACATGGCTGTAAACA	0.0118352945744452	0.0214516486975626	0.5716504207788851	0.00546003406198761	0.00649028620127554	0.3861447842698739
0.0864071434124815	20:62004587:C:T:R:wC	-0.16014997703971398	42	-0.423944331575036	20	GTEx	288.479327031573	326.301732217245	288.479327031573	GTEX	306.346590921611	291.833790214575	215.134472721377	0.19836455782525506	0.342917163751822	0.552724388303811	CCACCCAGGGCAGACCTATTACCCAGGGCAGAGCCTCGGGCATGGCTGAAGGCAGGAAGGGCTGAGGATGAGCGTGGGTGGTGAGAAAAGGCCTCTGGACGGCAAGGACTTAGACGTGGTTCCAGGTGTGCACACGGGCAACAGCTGGGGGCCTTGGGCCCCCGCAGGCCTGATGGAGGAACCCCGCTTTGGTTAAGGCT	0.750080207744288	0.8035533652017951	0.626066593532893	0.6631286461805811	0.6404838932134671	0.443076432117514
-0.330919024645157	20:62004587:C:T:A:wC	-0.551777596968634	42	-0.321678837110439	20	GTEx	327.049016990233	417.244140254495	327.049016990233	GTEX	259.935159736801	284.709741856348	260.856601223212	0.25533294104084703	0.37573678469386695	0.447950205360235	CCACCCAGGGCAGACCTATTACCCAGGGCAGAGCCTCGGGCATGGCTGAAGGCAGGAAGGGCTGAGGATGAGCGTGGGTGGTGAGAAAAGGCCTCTGGATGGCAAGGACTTAGACGTGGTTCCAGGTGTGCACACGGGCAACAGCTGGGGGCCTTGGGCCCCCGCAGGCCTGATGGAGGAACCCCGCTTTGGTTAAGGCT	0.285074145260397	0.298981738698543	0.652612525811923	0.194965320715497	0.14196258416909302	0.472687654654773
-1.13742830583208	6:150303473:T:A:A:wC	-0.57526502544648	42	-1.23529652644673	6	GTEx	201.30656900328495	158.584656114095	201.30656900328495	GTEX	91.59841454149141	106.457532984065	85.0329480914708	0.34402487482273	0.481813509666171	0.930570103191578	CCACCCACTGGGTACCGCTTTTACTGTCTGGGTGATGGGATAGTTGGGACCCCAAGCCGCAGCCTCCCACAATTGACCCATGTAACGAACCTGCACGTGAACTCTTTAATCTATAAAAAGAGTTGAAATTAAAAATGAATAAAGAAAATAAAATGACATGAGGCAAAAACAAAAAATGGGTTTAACTGACAGGGGTGAGA	0.0022934706081753	0.427898242766645	0.33877139054397704	0.000945575458895722	0.232494453628848	0.184355875086537
2.51076282613484	7:76976189:A:ACT:A:wC	2.49376072226156	42	1.79898575820216	7	GTEx	52.30882178210671	83.50467796743959	52.30882178210671	GTEX	297.108651254576	470.248751001577	181.63389265192902	0.235143768321177	0.217892466998977	0.472846846373261	CCACCCACTCCTGGTTCACAATGCCCATAGCCTTTGTTACAGCCTGATGTTATAATATCGGGTATTTTAGGCTTCGGGACCAGGACTAGTCTCGGGAAACTCTCTCTCTCCTGCCTTCCTTTCACCTGCCCTAAGGCATGACTCTCCCCTCCACCACTCCCCACCACCACCCCCCGCCCCACCCCCCTGCCTTTCTGATT	7.11182290824177e-26	2.23455608641879e-29	0.000542278237174229	1.29627463942502e-26	2.4934930065104996e-30	0.000142042447452542
2.53022996642194	7:76976189:A:ACT:R:wC	2.1584125319538603	42	1.38730190336895	7	GTEx	63.43608931317921	122.256723655138	63.43608931317921	GTEX	366.99625726822	546.659608756428	165.514513791444	0.193269260519694	0.22788437155818694	0.6046072551784201	CCACCCACTCCTGGTTCACAATGCCCATAGCCTTTGTTACAGCCTGATGTTATAATATCGGGTATTTTAGGCTTCGGGACCAGGACTAGTCTCGGGAAACTCTCTCTCCTGCCTTCCTTTCACCTGCCCTAAGGCATGACTCTCCCCTCCACCACTCCCCACCACCACCCCCCGCCCCACCCCCCTGCCTTTCTGATT	2.415538774842449e-38	2.11764763054966e-20	0.0583273271876159	3.6712422439713895e-39	2.75787400401218e-21	0.0217588955735964
0.532482924704199	19:12037544:A:G:A:wC	0.9891616765974592	41	0.8291437503911679	19	GTEx	2187.1881173973197	1407.2258840387601	1594.5738853337698	GTEX	3164.1194243330297	2792.9877668930394	2833.66590659633	0.0690473665849875	0.10264321294186	0.0968122755392458	CCACCCACCTCAGCCTCCCAAAGTGCTGGGATTACAGATGTGAGCCATCTCGCCGGGCCAGAGGTATGTTTTTATTTTTAGTTTACCAGTTTAGGGGTAGGCTTTTATAAGTTACGTGAGGAGACAAACCAGATAAATGCTTGATTGGTTGCAGAGATGCAGTTGCCTTATTTGGACTTGTCACTCCGAAATAATAGAAA	5.18218439736261e-14	4.34797122982645e-21	7.79498472476965e-17	1.24006964152034e-14	5.58528140838824e-22	1.08594333776739e-17
-2.70597463228375	16:2911416:G:A:A:wR:Alt_16-2911358-R	-0.8678524534254891	42	-2.02102759565942	16	GTEx	387.117459601994	382.595367462228	387.117459601994	GTEX	59.363279394888295	209.77852179449602	96.0816917745636	0.436654881392819	0.367356139467814	0.9035067469468968	CCACCCACCATGTGCTGGAGTAGTCAAGGGAAATAAGACACTCTCCTTGTCCTTGTTAACTCAATCAACAAGCATTTGCAGAGCACCGCCTGTATGCCGGCGCTGTCCGAAGTGCTGAAGATACAGCAATGAGCAAACCAAAAGCCATGAACATCGGATGAAACAGAGAATTGTAAACAATAAGTACATCATTTAGCTCT	2.09971606004535e-09	0.0542515066252512	0.0665945631110598	5.75291379223621e-10	0.0181556646233317	0.0252948046262762
-2.48226071305762	16:2911416:G:A:R:wR:Alt_16-2911358-R	-0.912100706120634	42	-2.01546068565063	16	GTEx	649.0593581028679	764.277332686116	649.0593581028679	GTEX	116.35596138595801	406.105823257854	160.847746726004	0.376103957791004	0.22740299304737505	0.87623036098022	CCACCCACCATGTGCTGGAGTAGTCAAGGGAAATAAGACACTCTCCTTGTCCTTGTTAACTCAATCAACAAGCATTTGCAGAGCACCGCCTGTATGCCGGCGCTGTCCGAAGTGCTGAAGATACAGCAATGAGCAAACCAAAAGCCATGGACATCGGATGAAACAGAGAATTGTAAACAATAAGTACATCATTTAGCTCT	1.56889078851867e-10	0.000257886813866498	0.0575827376891544	4.1134518285711403e-11	6.04764147557444e-05	0.0214397608313161
-0.0692000210303358	9:113881002:T:C:A:wC	-0.137673403088691	41	0.340863989680747	9	GTEx	1410.26128183466	997.0787191879159	1016.2678172634301	GTEX	1344.43804514152	906.665395189709	1287.60853027708	0.07678147917187797	0.175342430070351	0.12367382372224	CCACCCACCCATTCTTGTTCATAGCTGATTGTTCTATGTTGTAAATGGAGTTTGCATCTCATTCAATTGGAATGTAGTGCCATAAACTTCTAATTTGAACTGAAATCTCTGTAATAAAACAAATACATGCCACAGGACAGACTCAGACAGCAAAAGGGCACCAGTGTCATTTGTTGGTCAGTAACCTCCAATTGCAAGGA	0.442896877010292	0.641807052341327	0.0139626307088094	0.367450476087399	0.432354613503025	0.00584856187103102
-0.19574810299379106	9:113881002:T:C:R:wC	-0.12598278615761802	41	0.0860962998491359	9	GTEx	1273.08397263007	890.852266662151	995.8189557447148	GTEX	1111.21866779765	816.09012779841	1057.51272542527	0.0832552104827424	0.22005151439288395	0.14745601768853694	CCACCCACCCATTCTTGTTCATAGCTGATTGTTCTATGTTGTAAATGGAGTTTGCATCTCATTCAATTGGAATGTAGTGCCATAAACTTCTAATTTGAATTGAAATCTCTGTAATAAAACAAATACATGCCACAGGACAGACTCAGACAGCAAAAGGGCACCAGTGTCATTTGTTGGTCAGTAACCTCCAATTGCAAGGA	0.0313673286013304	0.7516847178981461	0.6627007756216341	0.0187139077155614	0.566973147009886	0.559302508938322
0.354880861658535	10:26955065:A:G:R:wC	0.503653127083683	41	0.5768510234174611	10	GTEx	928.101539899973	553.898345716617	693.770702407757	GTEX	1186.8501518519001	785.737455165879	1035.3293478669	0.0757775855345551	0.182510060518194	0.122409178892288	CCACCCACCCTGCCCCAGGGGCGCTGCCTCATTACTCATATATAATTTTGAGGAAGGGATGGAAAGAAGGGGGGGAATAAAAGATATAGAAGAAAGGAGACACAGGCCAACAAAACAGCTTACTGAACACCGTGTAGTTTCCCCTGTGGAGACAAATTTATCTAATGATAAATGTTGAGGGATCTCCCTTCTCTTTGTTT	7.66709933381363e-06	0.0193115577258364	9.73944158726512e-06	2.82443919394986e-06	0.005787375990692879	2.44717985235215e-06
0.338173509457859	10:26955065:A:G:A:wC	0.615367311111815	41	0.505522620512587	10	GTEx	2124.23354667076	1189.20728575414	1587.3625175841598	GTEX	2685.16715040191	1821.71390542088	2254.03392494853	0.0597461694335015	0.1575644160323	0.0957990286884573	CCACCCACCCTGCCCCAGGGGCGCTGCCTCATTACTCATATATAATTTTGAGGAAGGGATGGAAAGAAGGGGGGGAATAAAAGATATAGAAGAAAGGAGGCACAGGCCAACAAAACAGCTTACTGAACACCGTGTAGTTTCCCCTGTGGAGACAAATTTATCTAATGATAAATGTTGAGGGATCTCCCTTCTCTTTGTTT	4.8201694356683e-08	0.000394357730543207	5.85106426116806e-07	1.51222621232348e-08	9.40320311713576e-05	1.31382104671239e-07
0.4521126314411301	19:12037544:A:G:R:wC	0.924163426110177	41	0.5919361611246229	19	GTEx	2063.35303512548	1330.1464949509698	1373.80626318513	GTEX	2822.75271497602	2524.2152193343	2069.74831437574	0.0591133426492852	0.122008088514807	0.0967880004142701	CCACCCACCTCAGCCTCCCAAAGTGCTGGGATTACAGATGTGAGCCATCTCGCCGGGCCAGAGGTATGTTTTTATTTTTAGTTTACCAGTTTAGGGGTAAGCTTTTATAAGTTACGTGAGGAGACAAACCAGATAAATGCTTGATTGGTTGCAGAGATGCAGTTGCCTTATTTGGACTTGTCACTCCGAAATAATAGAAA	8.452557301686259e-14	2.33832413825216e-13	4.9549458166186694e-09	2.0375940580824602e-14	3.60214016985605e-14	9.60730838664661e-10
-0.161149891496387	7:45108878:C:T:R:wC	-0.13755638289631306	41	-0.331904929142845	7	GTEx	545.310220668939	406.351480227386	447.40921963094	GTEX	488.14726126982595	369.42287740995397	355.112279528226	0.113098714341148	0.234104079747297	0.19696242050274	CCACCCACCTTAAATATCCTCTAATGAGCATTTCTCAGTGTTGGTGCTACTGTCATTTTTAGCCGGATAATTTTCCATTGTGGGAGGCTGCCCTGTGCACTGTAGGGTGTTGAGCAGCATCCCAGCTTCTCCCCTTGTGACAGCTGAAAATGTCTCCAGATATTGCTACATGTCCCCTGGGAGGGGTACAAAAATTGCCC	0.209038767187118	0.744215817508753	0.155951767778508	0.154197527549647	0.5568099146658331	0.0919657986341856
-0.32749794470237603	14:106815970:T:C:R:wC	0.325885124028858	42	-1.65192118010486	14	GTEx	175.275680900256	163.97362584796002	175.275680900256	GTEX	139.932296548464	205.57623601281003	55.44112072523439	0.344406253581484	0.4148454404282121	1.26515710657551	CCACCCACTCCAGCCCCTTGCCTGGAGCCTGGCGGACCCAGTGCATGCCATAGCTACTGAAGGTGAATCCAGACGCTGCACAGGAGAGTCTCAGGGACCTCCCAGGCTGGACCACGCCTCCCCCAGACTCCACCAGCTGCACCTGACACTGGACACCTGCAAACAGAAGGACACCGTTATCAGAAAATGCCACACAAATC	0.450178246732071	0.6416222156360311	0.348646744913124	0.341652137392421	0.432126521405304	0.191653106661097
-0.16500868947415698	7:45108878:C:T:A:wC	0.133690814501592	41	-0.322016834094789	7	GTEx	487.43817457132894	364.89304916709	435.072226264906	GTEX	434.293229159983	400.531576884517	348.129374032446	0.120517887688846	0.277666136222312	0.192255114535331	CCACCCACCTTAAATATCCTCTAATGAGCATTTCTCAGTGTTGGTGCTACTGTCATTTTTAGCCGGATAATTTTCCATTGTGGGAGGCTGCCCTGTGCATTGTAGGGTGTTGAGCAGCATCCCAGCTTCTCCCCTTGTGACAGCTGAAAATGTCTCCAGATATTGCTACATGTCCCCTGGGAGGGGTACAAAAATTGCCC	0.228796828208451	0.796696155300365	0.15877830126408302	0.17094818156168698	0.6301750754885109	0.0939449301782261
0.0147180426150518	16:1597877:C:T:R:wC	0.0293760770413409	41	-0.12293486049287597	16	GTEx	958.4007260702	534.488492689066	619.861763226447	GTEX	967.961582772577	545.3492764411541	569.012433164111	0.101798970642735	0.207901465485061	0.183771475336644	CCACCCACCTTGGCCTCCCACAGCGCTGGGATTACAGGCGTGAGTCACTGTGCCTGGCAAATCATCTATTTATTTCTTAAAGCATAGATGGGGTCTTGCCACGTTGCCCAGGCTGGTCTCACACTCCTGGGCTCAAGTGATCCTCCCGCTTCAGCCTCTCAAAGTGCTAGGATGAAGGTGTGGGCCACTGCAATCAGCCT	0.910986907179535	0.946853676489988	0.6124497784327739	0.885042896663701	0.8876344696074859	0.503524138097157
0.344501602045288	16:1597877:C:T:A:wC	-0.374053217866507	41	-0.6417960313472121	16	GTEx	450.81993872233596	361.461988009496	405.993627301964	GTEX	572.942272695821	278.64332204853	260.639830282386	0.114614384839946	0.351915156131346	0.27743714825799	CCACCCACCTTGGCCTCCCACAGCGCTGGGATTACAGGCGTGAGTCACTGTGCCTGGCAAATCATCTATTTATTTCTTAAAGCATAGATGGGGTCTTGCTACGTTGCCCAGGCTGGTCTCACACTCCTGGGCTCAAGTGATCCTCCCGCTTCAGCCTCTCAAAGTGCTAGGATGAAGGTGTGGGCCACTGCAATCAGCCT	0.00513733225482492	0.495346794995535	0.0430683675958079	0.00264931163205414	0.28782395425904805	0.0207060167716223
0.580626941126632	12:124824430:C:G:A:wC	1.08520282645356	42	-0.17812983583221398	12	GTEx	3.3628169046864	15.474203972579902	3.3628169046864	GTEX	5.00251032185423	32.801727052469104	2.9476773831052405	1.86052347505824	1.1642228153528	2.94803670326952	CCACCCACGCAGCTAACCTAACTTCCCACTGACCCACACACCCACCTAACCCGACCACCCACCCATCCACTACTCACACATAGTCTATTCTTCTACCCCGACACATCTGCCCACCCACCCACCTCCCATATACCTCCCACCAAGCATCCTCTTATCTGCTCATCCTCCTACTGACCACCCATCCACCTGCCCGCCCCCTC	0.824312016827553	0.5642770606273211	0.9762377452040542	0.7549818599282929	0.35127120390053995	0.9518185748651272
0.19982798978381	15:64648186:C:T:R:wC	0.139310469011393	42	0.173840431046943	15	GTEx	166.160298251897	180.289885390796	166.160298251897	GTEX	190.84804146683499	198.50404199057098	187.054119238219	0.24504433315875104	0.336544912920945	0.551491622310417	CCACCCACGCCCAGGAAAGGGCCCCCCACCAACCCCCTCAGACACACACACACCCCCTCAGACTTCAGCCTACAGAACCCCGACGAAGCCGGGCAGATACCTGGTCCAGCAGTGCTGCAAGGCGCAAATGAGGCGGGCGCGGTCCCCTCCCCGAGGCGCCAAGTGCTTCTCTACCCACCCGCAGCGGTGGTTTCTCTCTT	0.524818284816971	0.8289292074022271	0.8602544094100021	0.414799389823958	0.678915725101274	0.752595664952707
0.7194834044469409	15:64648186:C:T:A:wC	1.21987470573904	42	0.8223659198390999	15	GTEx	244.72247459131302	270.802563385407	244.72247459131302	GTEX	403.154864567988	630.671310571318	431.25891381999395	0.1894341846724	0.192992994381203	0.37408848990261	CCACCCACGCCCAGGAAAGGGCCCCCCACCAACCCCCTCAGACACACACACACCCCCTCAGACTTCAGCCTACAGAACCCCGACGAAGCCGGGCAGATATCTGGTCCAGCAGTGCTGCAAGGCGCAAATGAGGCGGGCGCGGTCCCCTCCCCGAGGCGCCAAGTGCTTCTCTACCCACCCGCAGCGGTGGTTTCTCTCTT	0.000386767968442501	1.4866667726294904e-09	0.0726167865232552	0.000145829906187623	2.60172606046615e-10	0.0279263652143577
0.427555015288255	3:46783629:A:G:R:wC	-0.268547030931665	41	0.5946842291957181	3	GTEx	719.489652566477	452.5376932543711	554.967675824239	GTEX	967.691449348897	375.444933216507	837.853097370933	0.0833637873753785	0.246363660350832	0.15589367833729	CCACCCACGGCCAACCCCCAGGACTACCCCAGAAAAGAGAAAAGAGTCAGCTCAAGTTTGCACATGTTTAATCCCTGCTCTCCTGGTCCCAGATTCCAGAATCCTTCTAGGCCACACTTCCCTTCTCCTGCTCACCCAAGGCCTAGTCATCCACCACACTTCTCCTCACCGGGATGCCAAAGCCAGACCCATTCTCCCAG	8.5399819996389e-07	0.4812941719114001	0.000440400468250533	2.916168012062289e-07	0.27569411799417204	0.000136360463207871
0.557471266456584	3:46783629:A:G:A:wC	-0.038973978209488	41	0.5837471921825931	3	GTEx	815.436693006038	589.469706488513	725.6103848698531	GTEX	1200.16310436844	573.896755351479	1087.83775304306	0.0753908976487165	0.20056167639175893	0.140221308597601	CCACCCACGGCCAACCCCCAGGACTACCCCAGAAAAGAGAAAAGAGTCAGCTCAAGTTTGCACATGTTTAATCCCTGCTCTCCTGGTCCCAGATTCCAGGATCCTTCTAGGCCACACTTCCCTTCTCCTGCTCACCCAAGGCCTAGTCATCCACCACACTTCTCCTCACCGGGATGCCAAAGCCAGACCCATTCTCCCAG	5.71420536358297e-13	0.92533506180229	0.00011042798133216999	1.4203668357855303e-13	0.845922073480282	3.14035623013294e-05
-0.0356306022571206	14:106815970:T:C:A:wC	-0.087236547814302	42	-0.7165617396428271	14	GTEx	114.831689464139	100.260635727754	114.831689464139	GTEX	111.929608645142	94.40494763342028	69.5758541521108	0.393830457927061	0.740814446496984	0.762797558159371	CCACCCACTCCAGCCCCTTGCCTGGAGCCTGGCGGACCCAGTGCATGCCATAGCTACTGAAGGTGAATCCAGACGCTGCACAGGAGAGTCTCAGGGACCCCCCAGGCTGGACCACGCCTCCCCCAGACTCCACCAGCTGCACCTGACACTGGACACCTGCAAACAGAAGGACACCGTTATCAGAAAATGCCACACAAATC	0.9513409126637792	0.95610280921705	0.53272028218871	0.9279121977903588	0.90625970831985	0.347532334106372
0.334279158640162	21:44070346:T:C:A:wC	0.410324524856904	41	0.458391532215144	21	GTEx	230.51675500752498	143.796103039686	156.52432308882	GTEX	290.904400137205	191.15227619867198	214.98736462281101	0.137193016640896	0.3551321289003421	0.283988376970342	CCACCCAGGGTGGCCAGCCTCGACCCTACCCAGGGTCCCCAGCCTCATCCCCACCCAGGCTCCCCAGCCTCGACCCCACCCGGGGTCCCCAGCCTGGCCCGCGGCCTGCCTGGCAGAGGCAGGAGGTTCCCTTCGTTTTTATCTTGATTCTGAGGAACGAACATTGGCTGCATTCCCGACAGCCGGGCCAGGAGCAGGGA	0.0253386405949887	0.447530545182728	0.17639304328949898	0.0148276668871916	0.247921056847592	0.106501237247229
1.89541735967492	18:12086263:C:T:R:wC	2.01764974994873	42	1.1981653939144798	18	GTEx	209.288329290434	220.07765945614102	209.288329290434	GTEX	778.0699170592461	891.714692468496	480.8410060894569	0.150788067965428	0.21194102392432895	0.355482930175557	CCACCCAGTGGCTCACATGACAAGGTGAGGCTCTGACGCTACCACCCTTTGCATCTTCCTCTAGGCTCTTCTGGCTTTGTCTGCCCAGCTGCTCCATGCCAGGAGGAGGAGGAGACACCTGCCATACACTGAAGGTTGCAACACTGCAGCTCGCCTCACTGAAGCATGCCAGAGAGGTAGGAGGGTGGCAACACTAGGAA	1.9551520391375694e-35	1.3366708629046997e-20	0.00264141282158938	3.08430242571833e-36	1.73405642844056e-21	0.000750241094823845
-3.11500045144006	16:2911416:G:A:A:wR:Alt_16-2911358-A	-0.624257911245473	42	-2.47879702310445	16	GTEx	501.89286213651803	466.08393212744795	501.89286213651803	GTEX	58.000857219450104	302.155464568373	89.71012852054398	0.432984966799783	0.363835024522735	0.964507799386224	CCACCCACCATGTGCTGGAGTAGTCAAGGGAAATAAGACACTCTCCTTGTCCTTGTTAACTCAATCAACAAGCATTTGCAGAGCACCGCCTATATGCCGGCGCTGTCCGAAGTGCTGAAGATACAGCAATGAGCAAACCAAAAGCCATGAACATCGGATGAAACAGAGAATTGTAAACAATAAGTACATCATTTAGCTCT	2.54506393061438e-12	0.203029545100475	0.0296021075296564	6.280677741479871e-13	0.0862037991785907	0.0101694869114636
2.59459318893115	18:12086263:C:T:A:wC	2.13975232269583	42	1.12091473877255	18	GTEx	151.694009844189	164.027715917873	151.694009844189	GTEX	916.84897972931	722.956957115043	328.725729598172	0.161799245863429	0.207889940417349	0.433128551560205	CCACCCAGTGGCTCACATGACAAGGTGAGGCTCTGACGCTACCACCCTTTGCATCTTCCTCTAGGCTCTTCTGGCTTTGTCTGCCCAGCTGCTCCATGCTAGGAGGAGGAGGAGACACCTGCCATACACTGAAGGTTGCAACACTGCAGCTCGCCTCACTGAAGCATGCCAGAGAGGTAGGAGGGTGGCAACACTAGGAA	5.73503912341227e-57	6.240454988149249e-24	0.0282396372919043	7.176057120783047e-58	7.600101268184958e-25	0.00965491857133089
0.0795933924300215	6:13773149:C:A:A:wC	0.291340889485477	41	-0.215930585639121	6	GTEx	171.067435228159	107.153555359889	141.285512991798	GTEX	180.329968624067	131.446288724168	121.367037153277	0.198047607736074	0.4785398646745629	0.40358489356681504	CCACCCCCTGCTCCACAGCGCCCAGTCCCGTCGACCACCCAAGGGCTGAAAAGTGCGGGCGCACGGCGCGGGACTGGCTGGCAGCTCTACCTGCAGCACATATGCGGGATCCACTGGGTGAAGTCAGCTGGGATCCTGAGTCTGGTGGGGACGTGGAGAACCTTTATGTCTAGCTCAGGGATTGTAAATACACCAATTGG	0.745721304200604	0.7332737910956941	0.6916498885239669	0.6877648362858909	0.542648951468248	0.592628153162303
0.6661942531125731	6:13773149:C:A:R:wC	-0.45386118800348	41	-0.67934446846096	6	GTEx	75.4700582460447	59.866779212694794	74.44455849449709	GTEX	119.679992879252	43.7073100036261	46.5304900237068	0.21670949832479505	0.6976782601798421	0.4840158246078449	CCACCCCCTGCTCCACAGCGCCCAGTCCCGTCGACCACCCAAGGGCTGAAAAGTGCGGGCGCACGGCGCGGGACTGGCTGGCAGCTCTACCTGCAGCACCTATGCGGGATCCACTGGGTGAAGTCAGCTGGGATCCTGAGTCTGGTGGGGACGTGGAGAACCTTTATGTCTAGCTCAGGGATTGTAAATACACCAATTGG	0.0041582099423133	0.711943240912048	0.247692213412146	0.00211113878671231	0.5153494213955669	0.16045039497486602
1.2482306564412902	9:140248144:A:G:R:wC	0.33795980061619496	41	0.258816456487192	9	GTEx	89.364227712745	75.0229713279566	72.1893234840006	GTEX	212.28715275256198	94.88515164946578	86.6003010585298	0.194304997029548	0.6284247351614929	0.379894373217504	CCACCCCGCAGCCACCGTGGCAGCGCCCAGCCCAGGAGCAGAGGCACCTACAGGCCTGCGGGACCCTCAGCCCCCGCTGGGAAATGCAGGGCCCAGCACAAGCGAGGGTCTCCCTCCCCGCAAGGTCCTGGAGTCCATGGGTCCAGGATGGCCTTGAGTGTCAGGCGGGAAGGGAGGGGACCTGCCCAGCAGGCTGAGCT	4.71442232513479e-10	0.769109878035119	0.605127565511981	1.3267026950351902e-10	0.5907228470727621	0.495690975516397
0.951201234969002	9:140248144:A:G:A:wC	-0.90497569545278	41	-0.186602673189564	9	GTEx	33.655779793267605	31.610987438240105	32.8896634870679	GTEX	64.7797069747585	16.873895274123303	28.8801223306009	0.317582941359971	1.14296405790926	0.632862287665477	CCACCCCGCAGCCACCGTGGCAGCGCCCAGCCCAGGAGCAGAGGCACCTACAGGCCTGCGGGACCCTCAGCCCCCGCTGGGAAATGCAGGGCCCAGCACGAGCGAGGGTCTCCCTCCCCGCAAGGTCCTGGAGTCCATGGGTCCAGGATGGCCTTGAGTGTCAGGCGGGAAGGGAGGGGACCTGCCCAGCAGGCTGAGCT	0.00530729893766233	0.638296315509403	0.8351087035240919	0.0027433061575574	0.428489163089248	0.768104572702443
2.03598066542923	17:43334005:G:C:A:wC	1.98384065825797	42	1.16678587792831	17	GTEx	231.293461835911	241.14858733934898	231.293461835911	GTEX	948.2228716493761	953.268473536089	520.246095320299	0.134550720431739	0.190563460026909	0.29940361752638	CCACCCCGCCACCAGCTCATCCACTCCCCTGCTGTCCCACTCCACTGCCACCAGGAAGTCTGCGGTTGTATTCTGAAACTTTAGTGAGTTTAGGAAGCTCCTTGCCAACTCATGCCCCACCCCCAAAGAGGAATCCAGTTGGTTGGAGGTAAGGCCCAGGAATCTCATTTTTATCAAGCACTGCAGGTGAGCTGGGGCAA	7.545465547096607e-51	1.8415947748809493e-24	0.0003781183848291701	1.0008168610514399e-51	2.223002178368169e-25	9.73782200991172e-05
2.29185746057919	17:43334005:G:C:R:wC	2.17137731849785	42	1.42081379159677	17	GTEx	340.191789078245	311.590542362822	340.191789078245	GTEX	1663.73032581585	1403.1399120041901	910.7221574824092	0.125567903701292	0.18928569662006606	0.289584165095934	CCACCCCGCCACCAGCTCATCCACTCCCCTGCTGTCCCACTCCACTGCCACCAGGAAGTCTGCGGTTGTATTCTGAAACTTTAGTGAGTTTAGGAAGCTGCTTGCCAACTCATGCCCCACCCCCAAAGAGGAATCCAGTTGGTTGGAGGTAAGGCCCAGGAATCTCATTTTTATCAAGCACTGCAGGTGAGCTGGGGCAA	1.8346256216562694e-73	1.64879075970432e-29	4.22285123766268e-06	1.9970150886697093e-74	1.83603276093117e-30	9.27664426975401e-07
-0.0359569815564188	7:150034378:A:G:R:wC	-0.486011516949988	41	0.227086498445071	7	GTEx	819.434752471109	552.819662721808	667.4139523258672	GTEX	798.5814224355389	394.834340487756	780.757563155197	0.0935383673462643	0.255949871153293	0.16919197822602694	CCACCCCGGGCCAGCTGCAGTGTCTGGCTGGGCTACCGTGCCTGGAGTACCTGCGGCTCCGAGACCCTTTGGCCCGGCTCAGCAACCCGCTCTGTGCCAACCCCTCCTACTGGGCTGCAGTCCGGGAGCTGCTGCCTGGCCTGAAAGTCATCGACGGTGAGCGTGTGATTGGGCGTGGTAGTGAGTTCTACCAGCTGTGC	0.757081873474057	0.14624535692476	0.27131787596854395	0.7006753998900931	0.0575836336294363	0.17953685580001802
0.0627905931200963	7:150034378:A:G:A:wC	-0.5407945727233421	41	0.621409639247593	7	GTEx	925.061379543641	633.495359231558	617.627057040466	GTEX	965.2475551807539	435.568470954565	949.205749438969	0.0956037455217486	0.240753317449144	0.132243951645081	CCACCCCGGGCCAGCTGCAGTGTCTGGCTGGGCTACCGTGCCTGGAGTACCTGCGGCTCCGAGACCCTTTGGCCCGGCTCAGCAACCCGCTCTGTGCCAGCCCCTCCTACTGGGCTGCAGTCCGGGAGCTGCTGCCTGGCCTGAAAGTCATCGACGGTGAGCGTGTGATTGGGCGTGGTAGTGAGTTCTACCAGCTGTGC	0.584535161499377	0.0710950017126284	1.03736285088656e-05	0.5113226204504829	0.0246873521914681	2.61483847069553e-06
0.351732446272962	21:43298846:C:T:R:wR:Alt_21-43298715-R	0.450453172326917	42	-0.341648187786911	21	GTEx	339.140599718354	371.492860611176	339.140599718354	GTEX	433.128894985847	508.058495923254	267.31766625678	0.190686465021504	0.252931278658962	0.4689770436902579	CCACCCCGGGTAGGCACGCGTCACCTGTCCATCCACCTCGCTACCTTCTCTCTGCCACCAAAAGGCTTACGAAAATAAGGCGCAGGGGGTCTGGGAGACCCCATCACCAGGACTCAGCTTCTCTAAACGCGGGGTTGGGGGTCCAGGGACCCCCCCGTGCGACCCGCATGGGCTGTACCCGAGGGCGGGGGATAACGACA	0.111440336183662	0.181362358451182	0.6469475852461078	0.0651017073729175	0.0749237124061337	0.466309641404227
0.000281864424012201	21:43298846:C:T:A:wR:Alt_21-43298715-R	-0.128671745713116	42	-0.529845037009492	21	GTEx	520.1248265018589	620.913655960735	520.1248265018589	GTEX	520.438610973331	568.090265868355	361.67078441732696	0.18883298518769606	0.23843543398476	0.402232670581432	CCACCCCGGGTAGGCACGCGTCACCTGTCCATCCACCTCGCTACCTTCTCTCTGCCACCAAAAGGCTTACGAAAATAAGGCGCAGGGGGTCTGGGAGACCCCATCACCAGGACTCAGCTTCTCTAAACGCGGGGTTGGGGGTCCAGGGATCCCCCCGTGCGACCCGCATGGGCTGTACCCGAGGGCGGGGGATAACGACA	0.9995479575675772	0.7681549477005211	0.343338598395574	0.998809025931447	0.5894382433789079	0.187751463717583
-0.178761524465364	21:43298846:C:T:R:wR:Alt_21-43298715-A	-0.0898202193943327	42	-0.293894408531107	21	GTEx	308.238902507821	342.08845381189	308.238902507821	GTEX	272.304041649249	321.304610457703	250.983419694058	0.225589916155587	0.250322837282754	0.5552396691433821	CCACCCCGGGTAGGCACGTGTCACCTGTCCATCCACCTCGCTACCTTCTCTCTGCCACCAAAAGGCTTACGAAAATAAGGCGCAGGGGGTCTGGGAGACCCCATCACCAGGACTCAGCTTCTCTAAACGCGGGGTTGGGGGTCCAGGGACCCCCCCGTGCGACCCGCATGGGCTGTACCCGAGGGCGGGGGATAACGACA	0.538083298346869	0.853997674916181	0.7524881130771971	0.428116950394089	0.719731606059789	0.596589796036973
-0.0995796192215061	21:43298846:C:T:A:wR:Alt_21-43298715-A	-0.0747105573930415	42	-0.6958260639509971	21	GTEx	309.594704010618	344.59223690108706	309.594704010618	GTEX	288.607776601025	326.935134965617	191.059409086942	0.252510132662629	0.323458598473964	0.458881273703261	CCACCCCGGGTAGGCACGTGTCACCTGTCCATCCACCTCGCTACCTTCTCTCTGCCACCAAAAGGCTTACGAAAATAAGGCGCAGGGGGTCTGGGAGACCCCATCACCAGGACTCAGCTTCTCTAAACGCGGGGTTGGGGGTCCAGGGATCCCCCCGTGCGACCCGCATGGGCTGTACCCGAGGGCGGGGGATAACGACA	0.7750504622205999	0.910286445733008	0.25877105234614	0.693316080133134	0.817334926298501	0.129430079301563
-0.466043207991416	9:36153437:G:C:A:wC	1.57106542642777	41	0.183427111784647	9	GTEx	106.67246176201799	64.817513154273	66.8951253046783	GTEX	77.03998051515109	192.928648998061	75.76755958167509	0.262744778264017	0.43426256528615503	0.3768512889364461	CCACCCCTAAAGAGGAAAATCCCAGAGCGGCCAGCCCTTGTGCTATTCCAGATACCAACAGGCAGTGCCTGGGGGCAGCCAGAGCCTGATCCTAAGACACGAGTGAGATTTTGGGTGGTGTCATAATGGGGGCTTGCAGGACCCTTAAAGATCTTCATGCCCATCCTGCCTCAGCCTCCCCCAGACCCTGTCTGCAACTC	0.111699962054186	0.00118796561921079	0.720382650260346	0.0761047276137326	0.000297143434727734	0.626445386974308
-1.01673893602128	9:36153437:G:C:R:wC	-1.13770721576851	41	0.293687900287012	9	GTEx	173.119597105895	72.14818153036549	71.48103159008821	GTEX	85.47343797847759	32.6995971286989	87.5552301135911	0.2920141876418211	1.13904085162015	0.356881000793534	CCACCCCTAAAGAGGAAAATCCCAGAGCGGCCAGCCCTTGTGCTATTCCAGATACCAACAGGCAGTGCCTGGGGGCAGCCAGAGCCTGATCCTAAGACAGGAGTGAGATTTTGGGTGGTGTCATAATGGGGGCTTGCAGGACCCTTAAAGATCTTCATGCCCATCCTGCCTCAGCCTCCCCCAGACCCTGTCTGCAACTC	0.0010694093852487401	0.529132654812252	0.524323242621765	0.000498030456125078	0.317877458114899	0.410548090976516
0.8194296158581871	22:32899149:G:T:R:wC	0.388062057174406	41	0.506575325164525	22	GTEx	512.359482844477	371.511193007025	364.18675572734804	GTEX	903.3498739308592	485.927440631164	517.554543643583	0.0842947533537325	0.297183739270312	0.169595388645599	CCACCCCTATCTCCCTTTGCTGACTCTCTTTTCGGACTCATCCGGCCTGCACCCAGGTGAAATAAACAGCCATGTTGCTCACACAAAGCCTGTTTGGTGGTCTCTTCACACGGACGCGCATGAAATTTGGTGCCATGACTCAGATCAGGGGACCTCCCTTGGGAGATCAATCCCCTGTCCTCCTGTTCTTTGCTCCGTGA	1.257947687927e-21	0.373031305829942	0.0072175552401111094	2.45350763850316e-22	0.19162111754207	0.0028176287417223
1.37543271427298	22:32899149:G:T:A:wC	0.6221525730722789	41	0.7564361292305299	22	GTEx	555.634815703066	431.207822202454	427.230259293651	GTEX	1443.41253127345	664.065836566694	721.052667838188	0.0762939785045477	0.20527121521382	0.161085673674298	CCACCCCTATCTCCCTTTGCTGACTCTCTTTTCGGACTCATCCGGCCTGCACCCAGGTGAAATAAACAGCCATGTTGCTCACACAAAGCCTGTTTGGTGTTCTCTTCACACGGACGCGCATGAAATTTGGTGCCATGACTCAGATCAGGGGACCTCCCTTGGGAGATCAATCCCCTGTCCTCCTGTTCTTTGCTCCGTGA	1.1344558591356195e-71	0.008679104037764871	1.0525073542059697e-05	1.1732873124311992e-72	0.0024384153828719396	2.65484453967787e-06
4.51424435945474	10:50343204:C:T:R:wC	3.4821780738581403	42	4.83880035365269	10	GTEx	90.564073335975	113.28527210860202	90.564073335975	GTEX	2047.8475010258999	1264.0960406584	2578.09326169804	0.112222629610014	0.144895584394456	0.1855585747018	CCACCCCTCCCCTCCCCTCTCCTCTACTCACTCCCTTGCTCAGTTCCTGTGACTCCAGACACTTCACTGCTCCCGGACATGCCCGGCATCCTCCCCTCACGGGCTCTGGGCTCTCGCACTTGCTCTTCCTTGTGCCTGTTCCAGGCTTTCCCCTAGGTTCCTGTGTGGCTCTCTCTCCTTCCGGTCTCCTCTGAAACATC	0.0	2.502744038922888e-126	1.527627908842669e-148	0.0	1.2776463265640592e-127	6.659076835433845e-150
4.38768526318405	10:50343204:C:T:A:wC	3.73348212700379	42	4.8037750234195	10	GTEx	64.4095189869012	58.5211075249241	64.4095189869012	GTEX	1355.9462418893902	777.613073501506	1807.19724561206	0.159362803174464	0.214187154580058	0.21577404373163506	CCACCCCTCCCCTCCCCTCTCCTCTACTCACTCCCTTGCTCAGTTCCTGTGACTCCAGACACTTCACTGCTCCCGGACATGCCCGGCATCCTCCCCTCATGGGCTCTGGGCTCTCGCACTTGCTCTTCCTTGTGCCTGTTCCAGGCTTTCCCCTAGGTTCCTGTGTGGCTCTCTCTCCTTCCGGTCTCCTCTGAAACATC	1.12759187020898e-165	6.451081447451067e-67	1.6038635549172492e-108	7.134642612608224e-167	4.805476403999808e-68	8.442770203508425e-110
-0.312272439909393	1:149195374:T:C:R:wC	-0.0773643116474505	42	-1.0794103365757	1	GTEx	798.0990743454449	883.3800687066562	798.0990743454449	GTEX	642.7972562509291	837.312289986465	377.189679093683	0.13848239181102098	0.196904310189898	0.37071834070944304	CCACCCCCGTCTCTGCAAATCTATCAGGCAAGTTTTTCCCGCCCTTTACTTTCATATAAACTGAGTCATACACTGTGTAGTGAGTTTTGGGGGGAGTGTTACTGCCCAACAGGTTCACCTTGCCTGCTGCCTAGACAGAGCCAATTTTTTGACACAGGGGAATTGCAATAAAGAGTTATTTAAACAGAGCTGGCTGTGTG	0.0461031995805631	0.838504081199451	0.0114353721927141	0.0241357554660221	0.694391060229951	0.00359499534326616
-0.404509166860195	1:149195374:T:C:A:wC	0.628820812072594	42	-0.40591204464272296	1	GTEx	668.7256132813569	666.603872201989	668.7256132813569	GTEX	504.626197119076	1031.11026917813	506.310669732943	0.160902416749801	0.21514267284398805	0.384267393637437	CCACCCCCGTCTCTGCAAATCTATCAGGCAAGTTTTTCCCGCCCTTTACTTTCATATAAACTGAGTCATACACTGTGTAGTGAGTTTTGGGGGGAGTGTCACTGCCCAACAGGTTCACCTTGCCTGCTGCCTAGACAGAGCCAATTTTTTGACACAGGGGAATTGCAATAAAGAGTTATTTAAACAGAGCTGGCTGTGTG	0.0243479903854163	0.0120449622810598	0.471366178974364	0.0119369400708198	0.0034688989917098893	0.290818819027006
0.699720747360182	19:1807018:A:G:A:wC	1.43550787328507	42	0.134515584283108	19	GTEx	79.15978855971579	76.81231310988629	79.15978855971579	GTEX	128.64759068650102	207.59820890986998	86.77346657836952	0.290881300637346	0.3268989242817619	0.925741389032734	CCACCCCCCACCAAAGCTCAATGGCCCCAAAACCACGCACCGACAGAGCCAACGCCACCTGCGGCACCTGCCCAATGTGGGTGCTAGCAGATAAGGACAGTGTAGCCCCAGCAGCTGAGGCTCCCAGGCCCACGTTCCCCTAATGCTCCAGGAAGCCCAGCCCTCCTCCCACTCTCGCCCAGGGATCAAGAGACCCCCCC	0.0320657603485157	5.0938921038866e-05	0.9395156825921248	0.0161494738766817	1.12680297236602e-05	0.8844694431324049
-0.183480669857828	11:118135449:C:T:A:wC	-0.7108005111794491	42	-0.330635134678813	11	GTEx	110.916722959665	73.0284041687726	110.916722959665	GTEX	97.6775981212438	44.6378277584098	88.25369318377109	0.366244182833299	0.705340345680307	0.733280652394077	CCACCCCAGGGCCACATTCACTTGGGACTGGATTCGATACAATTTCAAAACGGGAGTCGGAATTCCTTAGGACCCTCTGTGGACAAAAAGCTGATACCCTTGTTACCACAAGGATTCCTGCACTTCTTCTAGTTTGTAGCTTTCCAGGAGACCTGGCAGAAACAACAAATCAAATCTCCATGCTTAACAATCCTTTACCT	0.7107167338787108	0.5243668746049461	0.7925000784306179	0.6163858535587939	0.313578730891419	0.65206271603546
1.3332008480066102	22:20049935:A:C:R:wC	0.856576302161008	41	0.529090519308425	22	GTEx	67.5534421074599	73.59243941834471	69.443918197346	GTEX	170.034679262524	133.298398641371	100.37047280968399	0.19168048128463	0.4570763428817321	0.3435092758138249	CCACCCATCCCTCGCTCCCCACCCAGGTCAGACCACTGCCCTGCCCAGGTGATCCAGCGTCCACTCCCACCCTGTCCAGCTTGCCCCCTTCAGAGAAGCACCCATGGACCATCTCCCACTCCTCCCCCTGGGGCCCCTTTCTGCCCCCTGCCTACCCTCCTTCTCCTCTGGGCCTCTGATAGGCGGCCTCGTCCTTCAGC	1.3400671791768e-11	0.15318659196363502	0.19956078663488705	3.51739704684408e-12	0.0609258309855094	0.123499172987016
1.02177470162837	22:20049935:A:C:A:wC	0.37280540774926	41	0.209059160795612	22	GTEx	60.092887723268994	42.3319526679402	47.16427663794301	GTEX	122.01714890317899	54.7520765538044	54.3271412392545	0.250567083048772	0.8196995686220729	0.521313852077154	CCACCCATCCCTCGCTCCCCACCCAGGTCAGACCACTGCCCTGCCCAGGTGATCCAGCGTCCACTCCCACCCTGTCCAGCTTGCCCCCTTCAGAGAAGCCCCCATGGACCATCTCCCACTCCTCCCCCTGGGGCCCCTTTCTGCCCCCTGCCTACCCTCCTTCTCCTCTGGGCCTCTGATAGGCGGCCTCGTCCTTCAGC	0.000110298191965265	0.8094897064190741	0.77137301526874	4.54542914882495e-05	0.649247825210141	0.688402744215523
1.1266981473980702	22:29927704:T:C:A:wC	-0.0394687895561271	42	0.863381104607127	22	GTEx	304.758427262089	361.929854811581	304.758427262089	GTEX	666.073170073832	352.081788353283	554.1059427089082	0.144875894277725	0.287172038934612	0.296405877781835	CCACCCATTGTGAAATACCCATCAGGTTAATCCAGCCTTAGGCCAGCTGGTCAGAGCAGCCATGCTGGGCAATGCAGAGGGAAGAAAGCTTCTGTCACCCGAGGGCTTCGGGCAGGACTGAGAAATTTCCTGAGCAGGTACTGCTTCCAACTGATTCACTCGGCCACAGCTGCTGCTCCCATAGCCCCTTGTCCTCACCC	3.1821193878119e-14	0.948200367387002	0.0113965768692596	7.42714212975057e-15	0.8906833884644599	0.0035816499777705704
0.930087530725567	22:29927704:T:C:R:wC	0.4021252167840021	42	0.3267127149571261	22	GTEx	377.260185572483	391.208219027668	377.260185572483	GTEX	719.5660728162352	517.161790528037	472.821788497102	0.16277642722935698	0.201721378816971	0.287160085969203	CCACCCATTGTGAAATACCCATCAGGTTAATCCAGCCTTAGGCCAGCTGGTCAGAGCAGCCATGCTGGGCAATGCAGAGGGAAGAAAGCTTCTGTCACCTGAGGGCTTCGGGCAGGACTGAGAAATTTCCTGAGCAGGTACTGCTTCCAACTGATTCACTCGGCCACAGCTGCTGCTCCCATAGCCCCTTGTCCTCACCC	3.81522258228499e-08	0.12175072981665	0.4296580897712729	1.10418678110672e-08	0.046210168247767	0.255230230948796
0.246982234633055	17:36442892:A:C:R:wC	-0.0533306542091006	41	0.0521201979295375	17	GTEx	1609.76679573447	1157.3537150305901	1263.55230610785	GTEX	1910.19526810105	1115.06621407405	1309.0439986667	0.0701452544945429	0.149963802066041	0.127313113468394	CCACCCCAGAAGTGACTGTTGGAGAGATGAGAGGAAAAGGGCAGAGCAGAGCTAGGTGGAGATGTGACACTTCAGAAAGCACAGGGCAAAACACCGTACATGAGACTTTTCATCCAGGAGGCGAGTAGGAAGTAGAAACTAAACTCACCTCCAGAGAAATCAGGATGGGAAAAGGGCAGAACGACATGGCTGGGCTGTTG	0.0009311447287624527	0.8555017703045159	0.7663834948746279	0.000429904274852223	0.7221225320179591	0.6822564601664179
0.28334624329771	17:36442892:A:C:A:wC	-0.141688094504615	41	-0.0458766070715034	17	GTEx	1073.6825155501801	916.386749702993	884.1714406975218	GTEX	1306.68389946743	830.947144238229	856.822997896018	0.0729079788872119	0.17525088793641	0.162456303868799	CCACCCCAGAAGTGACTGTTGGAGAGATGAGAGGAAAAGGGCAGAGCAGAGCTAGGTGGAGATGTGACACTTCAGAAAGCACAGGGCAAAACACCGTACCTGAGACTTTTCATCCAGGAGGCGAGTAGGAAGTAGAAACTAAACTCACCTCCAGAGAAATCAGGATGGGAAAAGGGCAGAACGACATGGCTGGGCTGTTG	0.000237868253374626	0.62949402171265	0.8422969244755121	0.000101760921285591	0.4188101886806189	0.7776417851844871
0.147647615521439	11:118135449:C:T:R:wC	-0.600569998446239	42	-0.42075414287050106	11	GTEx	82.0685369611633	77.7908755293782	82.0685369611633	GTEX	91.0175475985796	51.1768949057542	61.657548647647104	0.429052252493438	0.639359845583498	1.10094683593383	CCACCCCAGGGCCACATTCACTTGGGACTGGATTCGATACAATTTCAAAACGGGAGTCGGAATTCCTTAGGACCCTCTGTGGACAAAAAGCTGATACCCCTGTTACCACAAGGATTCCTGCACTTCTTCTAGTTTGTAGCTTTCCAGGAGACCTGGCAGAAACAACAAATCAAATCTCCATGCTTAACAATCCTTTACCT	0.805338348016066	0.5604665691805799	0.827127197047507	0.7307522665041322	0.34756124835661	0.702331708336582
0.3897685485044961	19:39471588:G:A:A:wC	-0.242087402683468	42	-0.0790795978025437	19	GTEx	490.40475451574	516.429789453974	490.40475451574	GTEX	642.4146607890619	436.69685036899	464.8995072011089	0.18190997004349305	0.28101866777752504	0.31153720687411	CCACCCCATGCAACAGAAAGCAGTGGCAAGACCAGGCCAGCCCTGGAGCTACAGGCCAGAGTGGGGCAACATAACAGAACTACTAACATGCCTCCTTTCATCAGGCTGTGGAGGGACTAACAGAGCTGTTAGCATGCTATAACACCACCTCTGGGACTTCAGGGTCATGGGCTTCCCTGTTTGGGTGCCGCCGTGTTCTC	0.0596340774970002	0.6015975044840379	0.890022649877995	0.0321415880217289	0.3889826636752241	0.799621666511588
0.6437213862378101	19:1807018:A:G:R:wC	1.16972682263957	42	-0.0545203944283133	19	GTEx	150.630606178582	160.184621602402	150.630606178582	GTEX	235.393620355041	360.293015872914	144.78576478095	0.21742946523107606	0.241881626318942	0.810385450112728	CCACCCCCCACCAAAGCTCAATGGCCCCAAAACCACGCACCGACAGAGCCAACGCCACCTGCGGCACCTGCCCAATGTGGGTGCTAGCAGATAAGGACAATGTAGCCCCAGCAGCTGAGGCTCCCAGGCCCACGTTCCCCTAATGCTCCAGGAAGCCCAGCCCTCCTCCCACTCTCGCCCAGGGATCAAGAGACCCCCCC	0.0069278595711504	6.36596318185641e-06	0.973244427081748	0.00307041748956443	1.32512960380193e-06	0.9463610958690092
0.545646325518786	19:39471588:G:A:R:wC	0.363175057924462	42	-0.316302763213266	19	GTEx	382.450804603803	323.479963089804	382.450804603803	GTEX	557.890833686241	416.16987506435	307.115220110576	0.21411094159692606	0.25916000478477297	0.362483785405026	CCACCCCATGCAACAGAAAGCAGTGGCAAGACCAGGCCAGCCCTGGAGCTACAGGCCAGAGTGGGGCAACATAACAGAACTACTAACATGCCTCCTTTCGTCAGGCTGTGGAGGGACTAACAGAGCTGTTAGCATGCTATAACACCACCTCTGGGACTTCAGGGTCATGGGCTTCCCTGTTTGGGTGCCGCCGTGTTCTC	0.0222426766457655	0.328717240433953	0.5684494269631329	0.0108209611279888	0.161108069312994	0.382882024932543
0.167064544215411	8:125181588:G:A:A:wC	0.466212582082957	42	0.309874486889693	8	GTEx	286.124091896852	257.49869135253	286.124091896852	GTEX	321.010789925466	355.872229282184	354.647641386991	0.21777136372005895	0.329232565547677	0.3582296376883571	CCACCCCATTCTCCAACCTAGAATTTTCCAGGGAGAGCTCTGCACTTGGGGTTCTTGATCACTTTTCAGCTGGCACTTTCAAAATTGCCACTGAATCCCATCTGGTTTCTTGGACTGCACTTTAATAGTTAGAATCCAGATGCAAAGGAAATAGATTCTTCATCCCATGACCACCTCCCCCACCAGGTTTTGATCATTTT	0.552543029295544	0.322124842988223	0.572539845262969	0.44298894487963497	0.156758369146874	0.38702982528277097
0.464940326323981	8:125181588:G:A:R:wC	0.534991112695459	42	0.28107806355427	8	GTEx	402.745973006109	449.525971172146	402.745973006109	GTEX	555.614928753844	651.126961830005	489.313680909512	0.15201074168672002	0.190049597235081	1.44701458139514	CCACCCCATTCTCCAACCTAGAATTTTCCAGGGAGAGCTCTGCACTTGGGGTTCTTGATCACTTTTCAGCTGGCACTTTCAAAATTGCCACTGAATCCCGTCTGGTTTCTTGGACTGCACTTTAATAGTTAGAATCCAGATGCAAAGGAAATAGATTCTTCATCCCATGACCACCTCCCCCACCAGGTTTTGATCATTTT	0.00512619517474051	0.0164990301615397	0.917720746101398	0.0022237252087256697	0.00487760387623755	0.845982579207338
0.516402727777061	15:28947674:G:A:A:wC	0.8780216626939219	42	0.264166979854603	15	GTEx	462.34473401983803	461.055156116393	462.34473401983803	GTEX	660.659528041739	847.273984396853	555.819700632425	0.14345797952709102	0.181584431626647	0.29207449839637	CCACCCCCACCCCCACAGAGATGTTGCACACCCTACCTTCATCTCCTCCCTGAGCTCCAGCCTGATGGTGTCCTCCTCCCAGTGCCGCATCTTTGGCACAGCCCCCTGGTTCTGATAAAAGGTGATGGATTTTCCTGCGGGAGGACGGGGCTCAGACGCTGGGGCCCCTCCGACGGTCCTGCAGCTCCCCCTGCCGTGCC	0.000816588366520163	6.3850541416568e-06	0.551402853129764	0.00031860980865444904	1.32921204837668e-06	0.36575647312725895
0.51968479449447	15:28947674:G:A:R:wC	1.0372421474352098	42	0.33297614773526696	15	GTEx	231.12940161887198	257.982091062739	231.12940161887198	GTEX	331.31398684110803	529.7198757237841	292.14373054252	0.22156163418268104	0.227643716023127	0.43351655192678495	CCACCCCCACCCCCACAGAGATGTTGCACACCCTACCTTCATCTCCTCCCTGAGCTCCAGCCTGATGGTGTCCTCCTCCCAGTGCCGCATCTTTGGCACGGCCCCCTGGTTCTGATAAAAGGTGATGGATTTTCCTGCGGGAGGACGGGGCTCAGACGCTGGGGCCCCTCCGACGGTCCTGCAGCTCCCCCTGCCGTGCC	0.0371475149009404	2.40748291377875e-05	0.625490395154909	0.0189988223158061	5.2030921949909104e-06	0.44243862418603497
-0.179628871413485	22:24331753:A:C:R:wC	-0.0709243063448524	41	-0.270277493091792	22	GTEx	187.076031174472	126.20270645516001	145.850127523392	GTEX	165.14545742296698	120.294307526227	120.967052985483	0.187203873239464	0.444316957251472	0.330614936668666	CCACCCCCAGCCAGTTCCATCCATAGGTCAGACCCCTCCAGCCTCCTCCCTGGGCTCTAGGCTTGCCCCCTCTGATTCAGCTTCCTATCCCAGCTGGGGACTTAGGCCCTACTGGCCAGGCTGGGTGACCTGTCAATACCCCAGAGTCCCAGCCAAACATGTTCCCAACCCTCAGACCAACCTCATTCTTGCTGGGAATC	0.4116448929734149	0.93948342984592	0.52730086765398	0.33728875066285	0.8731761083855809	0.413643125319701
0.020325015971227003	22:24331753:A:C:A:wC	0.27438532402324	41	-0.13872260019462498	22	GTEx	320.7358357246	198.68706115485801	237.80014361752498	GTEX	325.344762971194	240.08270119471698	215.802783341703	0.165284437641611	0.329198250476388	0.278179249019783	CCACCCCCAGCCAGTTCCATCCATAGGTCAGACCCCTCCAGCCTCCTCCCTGGGCTCTAGGCTTGCCCCCTCTGATTCAGCTTCCTATCCCAGCTGGGGCCTTAGGCCCTACTGGCCAGGCTGGGTGACCTGTCAATACCCCAGAGTCCCAGCCAAACATGTTCCCAACCCTCAGACCAACCTCATTCTTGCTGGGAATC	0.924602751612923	0.616301251364509	0.7131331945382829	0.902130908423521	0.404565225698978	0.618004400032683
-2.90776315073078	16:2911416:G:A:R:wR:Alt_16-2911358-A	-1.1705812596502398	42	-2.16205060380033	16	GTEx	533.343621884834	510.42262244918	533.343621884834	GTEX	71.281718787864	226.68336126266	120.018021043561	0.418043538880661	0.405360608886061	0.709973378472314	CCACCCACCATGTGCTGGAGTAGTCAAGGGAAATAAGACACTCTCCTTGTCCTTGTTAACTCAATCAACAAGCATTTGCAGAGCACCGCCTATATGCCGGCGCTGTCCGAAGTGCTGAAGATACAGCAATGAGCAAACCAAAAGCCATGGACATCGGATGAAACAGAGAATTGTAAACAATAAGTACATCATTTAGCTCT	1.3884815862967498e-11	0.0133579980164098	0.00763304153794852	3.50948431750308e-12	0.00388004594089579	0.0023248242683440107
5.85213801732572	X:153820491:G:A:R:wC	6.82738911706315	41	7.6979764935020185	X	GTEx	618.129136891534	396.873321104517	409.31248757865797	GTEX	35725.5357122825	45095.524344196696	84863.5146869423	0.0634375918784599	0.0899945857273541	0.105602660549208	CCACCCACATCTGATCTTGAAGTGTGGCTCCCATAATTCCCACGTGCCATGGGAGGGACCTGGTGGGAGGTAACTGAATCATGGGGGCGGATGTTTCCCGTGCTGTTCTCGTGATAGTGAATAAGTCTCATGAGATCTGACGGTTTCATGAAGGGGAGTTCCCCTGCACATGCTCTCTTGACTGCCACCACGTAAGATGT	0.0	0.0	0.0	0.0	0.0	0.0
0.6040303546300699	15:43025524:T:G:R:wC	0.344261393755465	42	1.2664331655393302	15	GTEx	445.199372735208	400.571966818246	445.199372735208	GTEX	677.757398916717	508.2999448399	1073.39561699503	0.170343632436907	0.27687404808870697	0.25480360899006105	CCACCAGTGCCTTCCTGCCCCTGGAAGAACTATCCGTAGCCCACCCACCACCTTTTTTTTTTTTGGAGATGGAGTCTTGCTCTTGTCACTCAGGCTGGATTGCAATGACGCGATCTCAGCTCACTGCAACCTCCGCCCCGCCTGGGTTCAAGCGATTCTCCTGCCTCAGCCTCCAGAGTAGCTGGGATTACAAGTGCCCA	0.000992423371364052	0.4031473120582221	3.07429383628758e-06	0.000391197365420245	0.21372552221175894	6.687268127322159e-07
0.137975195004768	17:28777324:C:G:R:wC	0.382518580971772	42	-0.31423499411819106	17	GTEx	1564.2817150639498	1649.08491232499	1564.2817150639498	GTEX	1720.6724040972001	2149.94710455017	1259.26065258069	0.111502980666564	0.129944250782349	0.224498990695866	CCACCATGCCCGGCTAATTTTTTTATATTTTTGGTAGAGACGGGGTTTTGCCATGTTGGCCACGCTGGTCTCGAACTCCTGACCTCAGGTAATCCACCTCCTTTGGCCTCCCAAAAATGCTGTGATTACAGGCGTGAGCCATGGCGCCTGGCCAGTTTTTTACATTCTGACTTGAGGGACTTCCATTCTGAATTACTTAT	0.31014053787864	0.0113183653243432	0.306902929477176	0.215933937434835	0.00324300574650808	0.161598160588715
-0.41638868126137896	15:44027073:A:G:R:wC	-0.561039621907183	42	-0.534149903766826	15	GTEx	1762.92005492017	1780.2223321629	1762.92005492017	GTEX	1320.64783168085	1205.90748152259	1215.15237164931	0.143184820346038	0.146731138789103	0.25426372584261603	CCACCATGCCCAGCCTATTTCCATTTTTCTTTTCTTTTTCTTTTTTTTTTTTTTTTTGAGATGGAGTCTCGCTCTGTTGCCAGGCTGGAGTACAGTGGCATGATCTCGGCTCACTGCAATCTCTGCCTCCCAGATTCAAGCAATTCTCCTGCCTCAGCCTCCCGAGTAGCTGGGACTACAGGTGCAAGCCACCACGCCTG	0.008117303038589159	0.000544565100241456	0.0896994407053959	0.00363689659943225	0.000131522890617052	0.0356610587395466
-0.186786896824895	15:44027073:A:G:A:wC	-0.53358797030709	42	-0.0448515763306074	15	GTEx	1685.8142346877496	1818.19105970634	1685.8142346877496	GTEX	1481.07008220416	1256.01595657763	1634.01235846152	0.111428705706842	0.17159200529260502	0.193849126490064	CCACCATGCCCAGCCTATTTCCATTTTTCTTTTCTTTTTCTTTTTTTTTTTTTTTTTGAGATGGAGTCTCGCTCTGTTGCCAGGCTGGAGTACAGTGGCGTGATCTCGGCTCACTGCAATCTCTGCCTCCCAGATTCAAGCAATTCTCCTGCCTCAGCCTCCCGAGTAGCTGGGACTACAGGTGCAAGCCACCACGCCTG	0.153094397985138	0.00678199103263756	0.900514278967285	0.0936812766690085	0.0018732063932901304	0.81702454855425
0.445149598120423	19:54027067:A:G:R:wC	0.559289175281156	41	-0.158016789208353	19	GTEx	1362.60987021306	842.3842158921001	1055.61455990394	GTEX	1855.41962146842	1240.86806817227	946.3850991714488	0.0738445531474035	0.17088369650912502	0.14354911186864094	CCACCATGCCCAGCCTTGATTTCTTTTTCAAATAGTTGTTAGTCTATAGGGATACTATTTTTTTTTTATACTTTAAGTTCTAGGGTACATGTGCACAATATGCAGGTTTAATCCATAGGTATACATGTGCCATGTTGTTTTGCTGCACCCATCAACTCGTCATTTGCATTAGGTATTTCTCCTAATGCTATCCCTCCCCC	5.574633773433721e-09	0.0039865490536890105	0.37819893809302096	1.6579770926291e-09	0.0010644148210917099	0.270989998726084
0.399959398614521	19:54027067:A:G:A:wC	0.7435708173053691	41	-0.0278238794429583	19	GTEx	1323.88892064776	830.1751664292958	955.428953457531	GTEX	1748.34981980702	1389.47355513372	936.896285612816	0.0792125185784509	0.16910348171346698	0.148284445096134	CCACCATGCCCAGCCTTGATTTCTTTTTCAAATAGTTGTTAGTCTATAGGGATACTATTTTTTTTTTATACTTTAAGTTCTAGGGTACATGTGCACAATGTGCAGGTTTAATCCATAGGTATACATGTGCCATGTTGTTTTGCTGCACCCATCAACTCGTCATTTGCATTAGGTATTTCTCCTAATGCTATCCCTCCCCC	1.28260559057968e-06	4.9623909368485105e-05	0.897038471878016	4.43677263912533e-07	1.09689188042171e-05	0.851159998195875
-0.00704607459761307	11:57325251:C:A:A:wC	-0.343987808376745	41	-0.321624175387635	11	GTEx	839.4766778790739	486.558830630805	655.032682484533	GTEX	835.394438046232	383.5420284464231	523.78831217091	0.0954784982499948	0.251272747492815	0.15298724184896398	CCACCATGCCCAGCGCCATGCTTCTTGTACAGCCTGCAGAAGCTTGAGCCAAATTAACCTCTTTTCTTTATATATTACTCAGCCTCGGGTATTCCTTTAAAGCAACACTAATGGACTAAGACAGGGGTATCAGTGTGTCCTGCCTGAAGGGGCTTCTTTCTGGGCTTCGTAGGACTTAACAGAGGAAGGAGGTAGCAGAG	0.955352146313971	0.34348934851084	0.0690347133149895	0.941171515288738	0.17100497623044	0.0355275213988261
0.196215370940621	11:57325251:C:A:R:wC	-0.156213630793254	41	0.118015844923011	11	GTEx	675.120640663275	418.121212795145	575.434480025633	GTEX	773.1773329556952	375.503346238847	624.9674302573729	0.0922807260097697	0.30333323633472403	0.19403528544524495	CCACCATGCCCAGCGCCATGCTTCTTGTACAGCCTGCAGAAGCTTGAGCCAAATTAACCTCTTTTCTTTATATATTACTCAGCCTCGGGTATTCCTTTACAGCAACACTAATGGACTAAGACAGGGGTATCAGTGTGTCCTGCCTGAAGGGGCTTCTTTCTGGGCTTCGTAGGACTTAACAGAGGAAGGAGGTAGCAGAG	0.0532885877768863	0.780433302503149	0.6482577249730171	0.0334793131276789	0.606559898703625	0.543042584547093
0.0176556306936252	17:640145:T:C:A:wC	0.19808139449822695	41	-0.6242915796576639	17	GTEx	2994.1645373276697	2158.5745065541	2363.64235432239	GTEX	3031.7266544555296	2476.8669550891	1533.67661221612	0.06262330762645299	0.12832663819709406	0.130175839486627	CCACCATGCCCAGCTAATTTTTGTATTTTTAGTAGAAACGGGGTTTCACAATGTTGATAAGGCGAGTATCGAACTGCTGACCTTGTGATTCACCTGCCTCGGCCTCCCAAAGTGCTGGGATTACAGGTGTGAGCCACCACGCCCAGCCTCCAGACCTGTTTTTCTTAATGGAATTGAGATTATCTCTAGAATTGCTTTTT	0.8233236660447709	0.26752279648267	6.5637751581432295e-06	0.777994227559279	0.122692073472043	1.6206235034803499e-06
-0.140926799984446	17:640145:T:C:R:wC	0.009452327187247929	41	-0.524990919937443	17	GTEx	3720.829307481311	2452.1224509041604	2624.69615178701	GTEX	3374.34175944662	2468.46209747714	1824.11132585828	0.057603148435992	0.129515465526791	0.10782508339316603	CCACCATGCCCAGCTAATTTTTGTATTTTTAGTAGAAACGGGGTTTCACAATGTTGATAAGGCGAGTATCGAACTGCTGACCTTGTGATTCACCTGCCTTGGCCTCCCAAAGTGCTGGGATTACAGGTGTGAGCCACCACGCCCAGCCTCCAGACCTGTTTTTCTTAATGGAATTGAGATTATCTCTAGAATTGCTTTTT	0.0247036473350422	0.9734744121580832	4.61278130860144e-06	0.0144245953172842	0.9418202600843908	1.12213953776169e-06
0.14145453100729502	11:129692985:C:T:R:wC	0.142058187330673	41	0.0186602906080217	11	GTEx	1156.96654987872	867.079128389496	943.165981317849	GTEX	1275.73084558692	956.71571261502	954.7321606676061	0.0859539700136124	0.174077959510382	0.14120741885695098	CCACCATGCCCAGCTAATTTTTGTATTTTTAGTAGAGACAGGGTTTCACCATGTTGGTCAGGCTGGTCTCGAACCCCTGACCTTGTGATCCACCCACCTCGGCCTCCCAAAGTGCTGGGATTACAGGCATGAGCCACCACACCCAGCCTGGGAAAATATTTTTCTAATATCTCTAGAATTTGGGACAGAATTTCTGTCCT	0.142352090593256	0.625581681204342	0.928775992744948	0.0998253411942978	0.414465400570698	0.8948671595887591
0.0550791715880847	11:129692985:C:T:A:wC	0.0198347362516661	41	-0.0243017032317815	11	GTEx	2056.6615861781697	1453.2142423748498	1631.6949367121601	GTEX	2137.1240048998498	1473.2328596980099	1604.8834320643805	0.0681635459627732	0.16358116880641102	0.10253344566686	CCACCATGCCCAGCTAATTTTTGTATTTTTAGTAGAGACAGGGTTTCACCATGTTGGTCAGGCTGGTCTCGAACCCCTGACCTTGTGATCCACCCACCTTGGCCTCCCAAAGTGCTGGGATTACAGGCATGAGCCACCACACCCAGCCTGGGAAAATATTTTTCTAATATCTCTAGAATTTGGGACAGAATTTCTGTCCT	0.495057615506202	0.954689478070713	0.868821364166251	0.41906502301568105	0.903490506426344	0.812647131200414
0.678625227130258	9:131188333:G:T:R:wC	0.348433845146622	41	0.683379972941746	9	GTEx	696.988027622112	429.45414405277495	440.271471916625	GTEX	1115.62319667833	546.815386626417	707.589885870396	0.0829041451534908	0.20901619092158705	0.17357515297904902	CCACCATGCCCAGCTAATTTTTGTATTTTTTGTAGAGATGGGGTTTTGCCGTGTTGCCCAGGCTGGTCTTGAACTCCTGGGCTCAAGTGATCTGCCCCCGCAGCCTCCCAAAGTGCTACAATTACAGGCGTGAGCCACCGCCCCCGGCTGCGAGATCCCATCTCTACAAAAAAATTTAAAAATTAACTTGGCGTGTTGGC	1.1907048151999302e-15	0.220294034508901	0.000274624207917828	2.7081308435084e-16	0.0955107376584032	8.24777115685434e-05
0.8871779553425121	9:131188333:G:T:A:wC	0.46277678421167	41	0.260043202994933	9	GTEx	958.8848822020219	616.986715711554	688.863851899525	GTEX	1772.84157329557	850.411433472958	824.670796946172	0.0702441719617047	0.218520204207557	0.137532488083994	CCACCATGCCCAGCTAATTTTTGTATTTTTTGTAGAGATGGGGTTTTGCCGTGTTGCCCAGGCTGGTCTTGAACTCCTGGGCTCAAGTGATCTGCCCCCTCAGCCTCCCAAAGTGCTACAATTACAGGCGTGAGCCACCGCCCCCGGCTGCGAGATCCCATCTCTACAAAAAAATTTAAAAATTAACTTGGCGTGTTGGC	9.46872474573984e-36	0.094242967985601	0.106387389945659	1.44433278312486e-36	0.0341940660061479	0.0586541791055116
1.10765436788579	13:114173608:A:G:R:wC	1.35079632349498	42	0.157462320936165	13	GTEx	1392.5750878055499	1467.93064108952	1392.5750878055499	GTEX	3000.2620840431896	3743.723725995461	1554.34186753806	0.0890382052626088	0.098398096209385	0.187144068418192	CCACCATGCCCAGCTAATTTTTTGTATTTTTTAGAACAGATGGGGTTTCACCATGTTGGTCAGGCTGGTCTCGAACTCCTGACCTCAGGTGATCTACCCACCTCAGCCTCCCAAAGTGCTGGGATTACAGGCGTGAGCCACCGCGCCCAGCCGCTTTTTTTTTTTTTTTGTAAGAAAAAGTACCTTGTTCGGGGTGGGGT	9.928149575390058e-35	7.303173409577668e-42	0.585397308747084	1.5807893463762398e-35	6.913578787329038e-43	0.400125974941181
1.27026642083885	13:114173608:A:G:A:wC	1.54822527262833	42	0.168237317300885	13	GTEx	878.398382894154	914.017136225253	878.398382894154	GTEX	2117.31708335847	2671.70969911897	985.7092754686521	0.10543713151792597	0.12948689694052806	0.26424811215828603	CCACCATGCCCAGCTAATTTTTTGTATTTTTTAGAACAGATGGGGTTTCACCATGTTGGTCAGGCTGGTCTCGAACTCCTGACCTCAGGTGATCTACCCGCCTCAGCCTCCCAAAGTGCTGGGATTACAGGCGTGAGCCACCGCGCCCAGCCGCTTTTTTTTTTTTTTTGTAAGAAAAAGTACCTTGTTCGGGGTGGGGT	1.2179308464096298e-32	5.57581322230981e-32	0.6960037718332029	1.99632778518421e-33	5.9954840801833e-33	0.5243435866032929
1.26490277024834	17:8066536:GC:G:A:wC	0.5226632221915479	41	0.132028727514435	17	GTEx	22.968175953587302	33.647547211096104	40.3685929058986	GTEX	55.135642131213	48.30463804471211	44.133770700669096	0.337412085099019	0.872198632694768	0.6552525001861911	CCACCATGCCCCGGCAGCTCCCTCGGCACTCGCGGGACCCCAAGGCGGGCTGCTGCGGCTTCCCCAAACCCACCGCCACCCCACCCTGTCTGACCACAGCCCCCCAAACCGCCTGCCGCCTGCCCCTTAGAGCACAACGCAGCCTGGCCCTACACCTAACCCCCAGACCACTCCCTCAATCGTGAACCCAGTAAACCAG	0.000403529962453176	0.7381778390956659	0.889167086991615	0.000177656789766483	0.549007567302098	0.840313179353022
-0.0122312987342984	17:8066536:GC:G:R:wC	-1.1106376033583798	41	0.482174694823276	17	GTEx	64.7671412414147	40.64967634470421	26.6532551151951	GTEX	64.3528879843795	18.765350136374	37.1239866811445	0.320712495589172	1.35177355106289	0.8020973752414909	CCACCATGCCCCGGCAGCTCCCTCGGCACTCGCGGGACCCCAAGGCGGGCTGCTGCGGCTTCCCCAAACCCACCGCCACCCCACCCTGTCTGACCACAGCCCCCCCAAACCGCCTGCCGCCTGCCCCTTAGAGCACAACGCAGCCTGGCCCTACACCTAACCCCCAGACCACTCCCTCAATCGTGAACCCAGTAAACCAG	0.977282433503138	0.622546010246845	0.652443635703959	0.9695777392940172	0.411295974853531	0.547745183459677
0.6040242286885289	20:3989576:T:A:A:wC	0.249024523074924	42	0.541560609329139	20	GTEx	247.76572432916905	155.41104338393	247.76572432916905	GTEX	375.91700012043	184.816101709146	360.840635725897	0.203807925495176	0.425028938804519	0.402993330201469	CCACCATGCCCGGCCCAAGACTGCCAATATTAAGTCATACTTATGAAAGAATGAAATGTAACATAGGGCAAAATTTGATCATTAATATATTCTTCATAAATGTTTCAATTCTTAAGTGTAGCAAAAAATGGTGAGTAATTAAAAAACATGGATTCTCTTGTTAGAAATTTTTAAAAATCAAAAGCTATTTTACCAGGTCA	0.00686442656038057	0.7450845878506859	0.33141870114255106	0.0030397086160916602	0.5579426100710669	0.17899848431039
0.4501418551486789	20:3989576:T:A:R:wC	0.21744910987866894	42	0.487192955375076	20	GTEx	291.474639522877	224.30686074982103	291.474639522877	GTEX	397.699994408513	261.082047692356	408.57442302649804	0.172506631491577	0.30991717215778003	0.3136917243693089	CCACCATGCCCGGCCCAAGACTGCCAATATTAAGTCATACTTATGAAAGAATGAAATGTAACATAGGGCAAAATTTGATCATTAATATATTCTTCATAATTGTTTCAATTCTTAAGTGTAGCAAAAAATGGTGAGTAATTAAAAAACATGGATTCTCTTGTTAGAAATTTTTAAAAATCAAAAGCTATTTTACCAGGTCA	0.0189063289562116	0.685393315546699	0.24478641828498696	0.00906964632557496	0.4829060642531229	0.120400511491515
0.0373895173090562	4:165914715:C:T:R:wC	-0.344138205617518	42	-0.309103536166685	4	GTEx	780.6516930920882	800.548307306586	780.6516930920882	GTEX	801.4626040888161	630.7611102622541	631.227915706629	0.17208870497803602	0.19469116543569606	0.355661573950512	CCACCATGCCCGGCTAATATTGTACTTTTAGTAGAGACAGGGTTTCTCCATGTTGGTCAGGCTGGTCTCGAACTCCCGACGTCAGGTGATCCGCCCGCCCCAGCCTCCCAAAGTGCTGGGATTACAGGCGTGAGCCACCATGCCCGGCCAGAGATGGGGTTTCACTGTGTTAACCAGGATGGTCTCCATCTCCTGGCCTC	0.879796566192218	0.185698373631601	0.5703296934864771	0.8279988210303791	0.0771259921793033	0.384795416499732
0.235671361772852	4:165914715:C:T:A:wC	-0.301633031418521	42	-0.393073916624104	4	GTEx	662.809723538048	722.5619824595061	662.809723538048	GTEX	779.855974919953	586.032863565419	504.00306107022993	0.13698272921921198	0.221665239423518	0.366877641452066	CCACCATGCCCGGCTAATATTGTACTTTTAGTAGAGACAGGGTTTCTCCATGTTGGTCAGGCTGGTCTCGAACTCCCGACGTCAGGTGATCCGCCCGCCTCAGCCTCCCAAAGTGCTGGGATTACAGGCGTGAGCCACCATGCCCGGCCAGAGATGGGGTTTCACTGTGTTAACCAGGATGGTCTCCATCTCCTGGCCTC	0.14130022673596498	0.34723634029360195	0.463495092310542	0.0853514369990621	0.17358977435011402	0.283988128617443
0.365962592553108	7:30796273:T:C:A:wC	-0.177693499750948	42	0.35199031787042	7	GTEx	962.936913014581	1045.46069430421	962.936913014581	GTEX	1241.98830587884	924.4384248253059	1230.49831124559	0.130440705574139	0.20707076956506895	0.21959835401966896	CCACCATGCCCGGCTAATTTTTGTATTTTTAGTAGAGATGGGGTTTCACCGTGTTAGCCAGGATGGTCTCGATCTCCTGACCTGGTGATCCACCCACCTCGGCCTCCCAAAGTGCTGGGATTACAGGCGTGAGCCACCGCACCCAGCCAGGGGGAATGTTCTATAACCAGCTCTGTAAAGGAAAAGCACTGATGTGTGGT	0.0109518565177637	0.603311055498818	0.226266378233917	0.00502252063527692	0.3908210560518239	0.108960639040465
-0.616125418847119	4:44701581:C:T:A:wC	0.188944071794846	41	-0.20981785675628606	4	GTEx	838.0319833506751	374.752804332439	552.7667839496061	GTEX	546.948551892231	427.640970986286	477.796738425822	0.099842541447925	0.27581147507742304	0.196251882853832	CCACCATGCCCAGCCATGTCATTTCATTTAAAGTCACAATTTCCATGAATCTCAACAAGTGAGGACCTGCTATATTTTGTTGCATGCAGTTTTTCTTTATGGACACTAAAAGGCCCCATACTTAAGATTCCATCTACTTTAAGTTTAAAGGATTTTCAGAATCACCTTAAGTGTCAAATTTGTTAGCAGGATTAATTGAT	2.32985902120781e-09	0.6939556917328471	0.393624884274757	6.787191013226872e-10	0.49331369519789	0.285013204495691
-0.20613664677193305	4:44701581:C:T:R:wC	-0.0774048328360767	41	0.0238606429326581	4	GTEx	570.717414476573	328.706028454266	402.155661825233	GTEX	495.155637934739	311.460601598017	409.618364332495	0.131471624994239	0.260475530479594	0.208881701580781	CCACCATGCCCAGCCATGTCATTTCATTTAAAGTCACAATTTCCATGAATCTCAACAAGTGAGGACCTGCTATATTTTGTTGCATGCAGTTTTTCTTTACGGACACTAAAAGGCCCCATACTTAAGATTCCATCTACTTTAAGTTTAAAGGATTTTCAGAATCACCTTAAGTGTCAAATTTGTTAGCAGGATTAATTGAT	0.163778297078794	0.881630697861689	0.938569181753444	0.116900413426481	0.7663387190077159	0.909055144014764
0.5039371057326579	16:82207542:T:C:R:wC	-0.0786973924165548	41	0.506589057935545	16	GTEx	1163.2958807701	672.967614883788	867.8172959556099	GTEX	1649.5932529793301	637.109495897465	1234.17590409467	0.0752147208476718	0.190650018023164	0.134722979375281	CCACCATGCCCAGCAATTTAAATGTTAAAAGTAACAGTGTGAGTTATTTTTCTGTATATGAGGCTATATTGTTTTGGAAGGAACATATATCACTTTAACTTTTCAAAATTTAGCATCTGCATTGAGATGTGCTGTAAGTGTAAAAGACATACCACACTTCAAAAGACTTACTCTAAAAAAAATCTCAATATTTTTTCATA	7.679866848843493e-11	0.829470679783586	0.000540313723113797	2.08448439692282e-11	0.679764431561131	0.00016975887425777
1.53111620175657	2:238874807:C:G:A:wC	2.46724833931001	41	1.6547454083333302	2	GTEx	1979.1536939222894	1302.79990657826	1451.96086540846	GTEX	5720.04876570245	7202.681367194641	4572.39568371307	0.0587047134019626	0.0813996439078815	0.0778263149877041	CCACCATCAGGAGGCTGGTCTTAAACTCTTGGGCTCATGGGATCCTCCCACTTTGGCCTCCCAAAGTGCTAGGATTACAGGCGTGAGCCACCGGGCCCGGCAGCCTCCTTTAGGAAGAAAACCTGATAGTCACTCCACTGTTAGAAACCTCTCAGTGGGGTTTTTCGAAATGAAAGTCTAACTCCTTGTCTCTTTCTGAC	9.411563731034254e-149	2.2568764371105582e-200	5.5605739262175985e-99	5.887659750085996e-150	8.384758920868072e-202	2.551407298025529e-100
0.10991851856972	11:1267562:C:T:R:wC	0.232567248036542	41	-0.216870375025926	11	GTEx	114.94238336469101	51.781906070069	95.806959911481	GTEX	124.054686817147	60.835697801590214	82.27578905451891	0.2663910457299189	0.629404936124395	0.368120899869807	CCACCAGTTCCATGTCCACCCCCTCCTCCACTCCGGGGACGACCTGGATCCTCACAGAGCTGACCACAGCAGCCACTACAACTGCAGCCACTGGCCCCACGGCCACCCCGTCCTCCACCCCAGGGACCACCTGGATCCTCACAGAGCCCAGCACTACAGCCACCGTGACGGTGCCCACCGGATCCACGGCCACCGCCTCC	0.73889761930931	0.849078161721522	0.6595927832368951	0.6798843710289599	0.71175255812309	0.555775328706303
0.0267877298507611	11:1267562:C:T:A:wC	-0.06871347912194001	41	-0.0946948536096099	11	GTEx	133.341529230854	101.128847291605	107.56363853436198	GTEX	136.068193688969	96.54415312358508	100.64515636023	0.205326890496301	0.567439605277873	0.37339627507039	CCACCAGTTCCATGTCCACCCCCTCCTCCACTCCGGGGACGACCTGGATCCTCACAGAGCTGACCACAGCAGCCACTACAACTGCAGCCACTGGCCCCATGGCCACCCCGTCCTCCACCCCAGGGACCACCTGGATCCTCACAGAGCCCAGCACTACAGCCACCGTGACGGTGCCCACCGGATCCACGGCCACCGCCTCC	0.9199380553149742	0.954746261447208	0.8589710941484671	0.89619947934278	0.903616654708316	0.7998013722821271
-0.3650261798716951	3:58331738:A:G:R:wC	-0.33663437685996994	42	-0.6798290535146011	3	GTEx	763.5967136340248	762.462843467158	763.5967136340248	GTEX	592.285039945426	604.156195088328	475.57889628539596	0.166979979652857	0.229822580224639	0.374120405849161	CCACCATAAGGATCTCAGTTTAAAAATCTGAAGAATGATTCTTCTCTGAGGTCAAGGTTGCATTTGTAGACTTCAGGAGTTCATTAGTTCATTCAGCAGATACTGCTGTGAGTATGCCCTGTGTTCCTGGCATGGCCTAGGCACTTGGGGTACAGGTCTAAGCAAGACAGACTTGGTTCCTGCCTTCTTTGTTCATTCAT	0.0540904233279298	0.300653813144397	0.156789400858884	0.0288121247407756	0.14298705674079598	0.0691957205583546
-0.128160715555146	3:58331738:A:G:A:wC	-0.579130661728273	42	-0.12650713189934498	3	GTEx	992.764123534322	1132.10908876368	992.764123534322	GTEX	907.696519623154	757.7090647803619	908.781418521522	0.145499903562888	0.181331053537724	0.23442572114734306	CCACCATAAGGATCTCAGTTTAAAAATCTGAAGAATGATTCTTCTCTGAGGTCAAGGTTGCATTTGTAGACTTCAGGAGTTCATTAGTTCATTCAGCAGGTACTGCTGTGAGTATGCCCTGTGTTCCTGGCATGGCCTAGGCACTTGGGGTACAGGTCTAAGCAAGACAGACTTGGTTCCTGCCTTCTTTGTTCATTCAT	0.488122479196907	0.0051755979613784895	0.747114500015852	0.378409707501146	0.00140425313946113	0.589440512559191
-0.051828110132952014	1:44523706:C:T:R:wC	0.314046202385854	42	-0.0501573784367063	1	GTEx	318.223591014097	352.35786299427804	318.223591014097	GTEX	306.324571088247	438.033027290072	306.953696297347	0.237286765898489	0.27131741744942395	0.368013813058897	CCACCATACAGGGGACTGAAATATTTGCTAGTATTTATAGACACTTTCACCGAGTGGATAGAGGATTTCACCACAAGAACAGAAAACGCATTAGAAGTGCCAATTCCTACTTAAAGAGATCATCCCAAGATTTGGATTACCTAAAAGTCAGCAGAGTGATAATGGACCCTCCTACAGCTAAAGTGACCCAGCAGGCGTCC	0.8791263013410481	0.44648032318155495	0.9433824475656692	0.827102098272162	0.24707372023527696	0.891590362396981
-0.195931535727084	1:44523706:C:T:A:wC	0.136299005996047	42	-0.0654272642508961	1	GTEx	313.996123233777	300.06120499306303	313.996123233777	GTEX	274.535511116677	329.789054532218	299.838748344587	0.227488460363447	0.288287104032204	0.450983090015724	CCACCATACAGGGGACTGAAATATTTGCTAGTATTTATAGACACTTTCACCGAGTGGATAGAGGATTTCACCACAAGAACAGAAAACGCATTAGAAGTGTCAATTCCTACTTAAAGAGATCATCCCAAGATTTGGATTACCTAAAAGTCAGCAGAGTGATAATGGACCCTCCTACAGCTAAAGTGACCCAGCAGGCGTCC	0.498989021017244	0.800958216002436	0.93960174269023	0.38908318356795296	0.636363637632684	0.8846500941234859
1.74982079419901	10:4292908:T:G:A:wC	3.35166481901729	42	1.28703511232458	10	GTEx	295.517385569202	237.50032846363098	295.517385569202	GTEX	993.285115674304	2424.86903218346	719.9356362431081	0.122832862269566	0.122152001203561	0.25339618534063896	CCACCATAGTTTCTCATAGTGGCTACGTCATTATTTTATGTTCCTACCAACAGTATGCAAGGTTTCCAACGGCTTTACACCTGGCCAACTCATGTTACTGTCTGTTTTATTTTCTGTTCTTGTTTTTAATAGTAGTCATCCTAATGCATATAAGGCAATATCTCACTGTGGTGTTAATTTGCATTTCCATAGTGATTAGT	3.398559764489989e-45	2.228576495212398e-164	1.7703675410105702e-06	4.7782096062454805e-46	9.535928269428054e-166	3.791440028319661e-07
1.82486819981645	10:4292908:T:G:R:wC	3.4397364955252403	42	2.3334732387807	10	GTEx	607.1398373431871	503.10741124782	607.1398373431871	GTEX	2150.5258521944893	5463.679038636529	3058.1119799069293	0.110156642677865	0.0911577771992421	0.13949035193351	CCACCATAGTTTCTCATAGTGGCTACGTCATTATTTTATGTTCCTACCAACAGTATGCAAGGTTTCCAACGGCTTTACACCTGGCCAACTCATGTTACTTTCTGTTTTATTTTCTGTTCTTGTTTTTAATAGTAGTCATCCTAATGCATATAAGGCAATATCTCACTGTGGTGTTAATTTGCATTTCCATAGTGATTAGT	1.0151975971880096e-60	0.0	1.1217128893895895e-61	1.2247744788892196e-61	0.0	8.117221924764297e-63
1.3050029014610902	2:238874807:C:G:R:wC	2.4489373248418502	41	1.65101528053293	2	GTEx	1014.21961248956	649.3515615157199	645.133626253734	GTEX	2504.62673368548	3545.44022016716	2024.9154457028	0.0656071204766642	0.124691664654967	0.0994633041632466	CCACCATCAGGAGGCTGGTCTTAAACTCTTGGGCTCATGGGATCCTCCCACTTTGGCCTCCCAAAGTGCTAGGATTACAGGCGTGAGCCACCGGGCCCGCCAGCCTCCTTTAGGAAGAAAACCTGATAGTCACTCCACTGTTAGAAACCTCTCAGTGGGGTTTTTCGAAATGAAAGTCTAACTCCTTGTCTCTTTCTGAC	5.3106703029686695e-87	1.0794329341779496e-84	1.0874224200393999e-60	4.8521930933312164e-88	7.047570498998875e-86	7.057863039866387e-62
0.703182926254381	4:77576016:T:G:A:wC	0.3938760984366161	42	-3.5137571546771	4	GTEx	11.801782994531901	7.50669470527792	11.801782994531901	GTEX	19.130291525689	9.81894755185138	0.862720868197053	0.996830171307418	1.5965886525655002	2.9998044642766404	CCACCATCATTGCCTATCCTATAGGAAATATATAGTGATGGTAATTATTGTATTATGCTATTATATTAACTTATTATCCTCAGTTTGCAAATGATAAAAGTAAGGCTCAAAGGAGAAAGTTGCTTAGCCCAAAGTCACACAGCTATTGAGTAGAGAAGCCAGGATTTGAGATCTATTTGACTATCTGACTTCCAGCCTAT	0.588553505075032	0.9037077661513612	0.4127419486811	0.480549533592401	0.80514153226165	0.24146666730939806
0.20911995977165	16:82207542:T:C:A:wC	0.112588999301057	41	0.111698762102474	16	GTEx	994.156330550744	508.249967095408	753.146560550632	GTEX	1149.34765913922	549.821758257111	813.1920954108141	0.0766815107420787	0.20722027489571104	0.15584941927323906	CCACCATGCCCAGCAATTTAAATGTTAAAAGTAACAGTGTGAGTTATTTTTCTGTATATGAGGCTATATTGTTTTGGAAGGAACATATATCACTTTAACCTTTCAAAATTTAGCATCTGCATTGAGATGTGCTGTAAGTGTAAAAGACATACCACACTTCAAAAGACTTACTCTAAAAAAAATCTCAATATTTTTTCATA	0.0116496756744713	0.766329705252397	0.584616581331581	0.00638890970097688	0.5869025879252441	0.47355335201031
0.346835446004151	4:77576016:T:G:R:wC	1.96968015504797	42	1.17454407603529	4	GTEx	7.419346462950388	3.6417418080864494	7.419346462950388	GTEX	9.38681879075064	14.2520101157652	16.641591268309902	1.12066082817235	1.43486585692032	2.34984717040442	CCACCATCATTGCCTATCCTATAGGAAATATATAGTGATGGTAATTATTGTATTATGCTATTATATTAACTTATTATCCTCAGTTTGCAAATGATAAAATTAAGGCTCAAAGGAGAAAGTTGCTTAGCCCAAAGTCACACAGCTATTGAGTAGAGAAGCCAGGATTTGAGATCTATTTGACTATCTGACTTCCAGCCTAT	0.825877117612244	0.3417400916713	0.767828004098254	0.7569473748032389	0.169837004220636	0.6171888017952579
0.63034752524859	17:44126691:G:A:A:wC	0.502652324671416	42	0.9510966850404828	17	GTEx	792.526914112301	806.104587304359	792.526914112301	GTEX	1227.52530638682	1142.26344444203	1531.71742910581	0.133952037463875	0.17805900913942496	0.237391896340911	CCACCATCCAAGACCTTTTTTTTTTTTTTTTTTTTTTTTTGAGACAGTCTTGCTCTGTCGCCCGAGCTGGAGTGCAGTGGCATGATCTTGACTCACTGCAACCTCTGGCCTCCAGGTTCAAGCGATTCTCCTCCCAAATAACTGGGATTACAGACATATGCCACCACGCCCTGCTAATTTTTGTATTTTTAGTAGAGAAG	7.70779704817088e-06	0.0161234282489292	0.00024377513403523701	2.52909105475039e-06	0.00475834544618034	6.16404492159124e-05
0.769017990409068	17:44126691:G:A:R:wC	0.530869636450637	42	0.6638707879187061	17	GTEx	525.637803130477	501.1817545067189	525.637803130477	GTEX	895.955748401524	723.915651453791	832.5271228500169	0.144831852620338	0.20688681542341	0.23366739186105706	CCACCATCCAAGACCTTTTTTTTTTTTTTTTTTTTTTTTTGAGACAGTCTTGCTCTGTCGCCCGAGCTGGAGTGCAGTGGCATGATCTTGACTCACTGCGACCTCTGGCCTCCAGGTTCAAGCGATTCTCCTCCCAAATAACTGGGATTACAGACATATGCCACCACGCCCTGCTAATTTTTGTATTTTTAGTAGAGAAG	3.61501332863116e-07	0.0326164912677644	0.014054163881904	1.09787932465413e-07	0.010288159785566	0.00449592012364549
0.457337871794412	1:1192515:A:G:R:wC	-0.161690713882691	41	0.0147052799445871	1	GTEx	342.460815067319	234.063109713558	287.02104743947103	GTEX	470.158521256287	209.26707310176602	290.436571891706	0.123176283511363	0.296552230052902	0.219905826223031	CCACCATGAAGCTCAGGAGCCCAGTCAGGATGGTGGAGACAGACCAGGCCGGGTTCCACGTGTCCGGGTGGAAATCCGTGATAGAAAGACACAGCCTGCAAAACGGGGGCCCCGTCAGTGCACACTCCCCACCGCAGCCAGAAAGCCTCCGCGGCCCCTCCAGGCACCTTACCTGGTGTTGCACTTAAACCTCCCGTTGG	0.000461904115221844	0.765254578928525	0.9642586441367008	0.00020491989763558	0.585591766316775	0.94668455407131
0.40749083561979693	1:1192515:A:G:A:wC	0.0375568821609128	41	0.148650758699796	1	GTEx	192.990724337915	165.793685859052	154.118180734093	GTEX	256.435495679504	170.256116195373	170.872092121051	0.157137810788918	0.378896494971088	0.32320555874043	CCACCATGAAGCTCAGGAGCCCAGTCAGGATGGTGGAGACAGACCAGGCCGGGTTCCACGTGTCCGGGTGGAAATCCGTGATAGAAAGACACAGCCTGCGAAACGGGGGCCCCGTCAGTGCACACTCCCCACCGCAGCCAGAAAGCCTCCGCGGCCCCTCCAGGCACCTTACCTGGTGTTGCACTTAAACCTCCCGTTGG	0.0168292986573338	0.963585025933981	0.7365137963830442	0.00950855831268063	0.9210416062459168	0.645569073124586
-0.20851231590947	3:9874019:A:G:R:wC	0.21845638399106895	41	-0.642158841465699	3	GTEx	1098.21265718054	744.4865504973241	892.5637224883832	GTEX	950.4748597440492	866.016245377331	572.100237608198	0.0844005913820719	0.163688029757899	0.166132270726374	CCACCATGACCTGCTAATTTTTTTGTATTTTTAGTAGAGACAGGGTTTGGTTATGTTGGCCAGGCTGATCTCGAACTCTTGACCTCAAGTGATCTGCCAACCTTAGCCTCCCAAAGCTCTGGGATTACAGGTGTGACCACCATGCCCGGCCAATAGCTGTATTTTTAACAAGCTCCAAGTAATTCTGATGTTTAGATAGA	0.0232282381280099	0.3593657703952561	0.000362967911725974	0.013492139186034998	0.182010620022383	0.000110931461368382
0.130695355925621	3:9874019:A:G:A:wC	0.41465868628962704	41	-0.112724352875485	3	GTEx	681.0722028834	548.843749096244	604.138594370158	GTEX	746.387385036875	731.430478903907	558.5474335169661	0.0876881932946661	0.2138627576116	0.16679606557231	CCACCATGACCTGCTAATTTTTTTGTATTTTTAGTAGAGACAGGGTTTGGTTATGTTGGCCAGGCTGATCTCGAACTCTTGACCTCAAGTGATCTGCCAGCCTTAGCCTCCCAAAGCTCTGGGATTACAGGTGTGACCACCATGCCCGGCCAATAGCTGTATTTTTAACAAGCTCCAAGTAATTCTGATGTTTAGATAGA	0.18731010631593106	0.135433151833435	0.608379229532916	0.13610449101885302	0.0525134102972416	0.4991540371421661
-0.105514044358137	2:183962869:C:T:R:wC	-0.128352389023733	42	-0.578525037599667	2	GTEx	1796.22655831733	1843.3462122738501	1796.22655831733	GTEX	1669.8840862939	1686.23888638969	1201.68560257011	0.108446725512951	0.158158740488149	0.199983288168142	CCACCATGCCCAGCAAATTTTGTATTTTTTTTTGGTAGAGACAGGGTTCAACCATGTTGGTCAGGCTGGTCTCGAACTCCTGACCGCAAGTGATCCACACGCCTTGGTCTCCCAAAGTGCTGGGATTACGGTGTTAGCCACTACACCTGGCCTGGATTGTGTATTATTTATGTCTGTAGTTTATATGCTTAGTTGTTGCC	0.4384774598369289	0.627875098358809	0.0120860661746323	0.33057447372416304	0.4170547433357511	0.00381743013812225
0.00504539359402766	2:183962869:C:T:A:wC	-0.114114244700332	42	-0.6334307356256771	2	GTEx	1591.5973871331796	1743.30816496153	1591.5973871331796	GTEX	1597.8824465921302	1610.8607411210598	1025.89303653778	0.11564119977370098	0.15135676478069	0.20343651076357	CCACCATGCCCAGCAAATTTTGTATTTTTTTTTGGTAGAGACAGGGTTCAACCATGTTGGTCAGGCTGGTCTCGAACTCCTGACCGCAAGTGATCCACATGCCTTGGTCTCCCAAAGTGCTGGGATTACGGTGTTAGCCACTACACCTGGCCTGGATTGTGTATTATTTATGTCTGTAGTTTATATGCTTAGTTGTTGCC	0.977253518918234	0.658211644644088	0.00616328955037609	0.965199558167139	0.450883959280288	0.0018478657067866801
0.128194660842556	7:30796273:T:C:R:wC	0.29666023997677005	42	-0.22011615108561106	7	GTEx	929.0905228008697	962.612097770771	929.0905228008697	GTEX	1016.2608903978697	1182.5157125971	796.773553489236	0.131683453744164	0.18125161702484105	0.31549785129171803	CCACCATGCCCGGCTAATTTTTGTATTTTTAGTAGAGATGGGGTTTCACCGTGTTAGCCAGGATGGTCTCGATCTCCTGACCTGGTGATCCACCCACCTTGGCCTCCCAAAGTGCTGGGATTACAGGCGTGAGCCACCGCACCCAGCCAGGGGGAATGTTCTATAACCAGCTCTGTAAAGGAAAAGCACTGATGTGTGGT	0.438173154077202	0.23139493981094	0.6634537398834001	0.330301772047609	0.101686573758059	0.485378111349365
0.117142599171148	17:28777324:C:G:A:wC	0.23061457113245895	42	-0.28676632750006703	17	GTEx	756.208498436939	830.4923335924782	756.208498436939	GTEX	818.9465085774091	974.635376946351	619.541686495527	0.148701411165562	0.19284883610955106	0.304299254359911	CCACCATGCCCGGCTAATTTTTTTATATTTTTGGTAGAGACGGGGTTTTGCCATGTTGGCCACGCTGGTCTCGAACTCCTGACCTCAGGTAATCCACCTGCTTTGGCCTCCCAAAAATGCTGTGATTACAGGCGTGAGCCATGGCGCCTGGCCAGTTTTTTACATTCTGACTTGAGGGACTTCCATTCTGAATTACTTAT	0.540820386427325	0.426940626138168	0.531081279402377	0.4308309037659179	0.23176260778941105	0.3459967839676469
5.705516516581299	X:153820491:G:A:A:wC	6.72719732213478	41	7.44114229520665	X	GTEx	545.399934940802	332.986121721873	375.531670735399	GTEX	28428.5152160625	35187.033959129505	65318.8334725655	0.0678003731988257	0.0872049117251613	0.113185026176804	CCACCCACATCTGATCTTGAAGTGTGGCTCCCATAATTCCCACGTGCCATGGGAGGGACCTGGTGGGAGGTAACTGAATCATGGGGGCGGATGTTTCCCATGCTGTTCTCGTGATAGTGAATAAGTCTCATGAGATCTGACGGTTTCATGAAGGGGAGTTCCCCTGCACATGCTCTCTTGACTGCCACCACGTAAGATGT	0.0	0.0	0.0	0.0	0.0	0.0
0.463736280201608	19:41916549:C:A:A:wC	2.72898268969752	42	0.631640565280051	19	GTEx	389.017693810759	407.07914573394	389.017693810759	GTEX	537.108751599447	2699.99293505589	602.391752260647	0.17011565868505998	0.123132047440438	0.27111002354122604	CCACCATGCCGCCTGCCTGCCGCCGGGGCTGAGCCAGCGGAAACCTGGGTGCTGCTTCTGATGCAGGTGGTCTCCTCTGCTCTCTTCCCCAGCACCCCCACAGGCAGCAGCAGCAGTTTTCATCTCTGGATGACAAGCCCCAGTTCCCAGGGGCCTCGGCGGAGTTTATAGATAAGTTGGAATTCATCCAGCCCAACGTC	0.0137306724075868	1.3816365030439593e-107	0.0537149599546152	0.00641058627771114	7.806563922189549e-109	0.0198150795639847
-0.960640128142714	3:113032711:C:G:A:wC	0.0297701435587465	42	-0.8271631674523671	3	GTEx	721.2700686431232	657.412547831629	721.2700686431232	GTEX	370.389187886648	670.939691507155	405.48568879502	0.18437159416422	0.180843554370269	0.383500355502547	CCACCATGTAAGAAGTGCCTTTTGCCTCCCACCATGATTCTGAGGCATCCCCAGCCATGTGGAAGTGTAAGTCCAATTAAACCTCTTTTTCTTCCCAGTGTTGAGTATGTCTTTATCAGCAGTGTGAGAACAGACTAATACACCAAGATAAAAACTCAATGAATGAACTCAACAGCAGAATAGAAAGGAGACAGAAGAGA	6.13338894903631e-07	0.9374792918748192	0.0795083346937711	1.88486962463715e-07	0.8692444913890991	0.031015234995949
0.9183606506897408	7:72940370:G:A:A:wC	0.40878742871235296	41	1.41239912747304	7	GTEx	1447.0131705928602	899.0065504815152	951.392630127442	GTEX	2734.5475155791	1193.2488298298	2533.00772903767	0.0654076404876059	0.14626738048504	0.0972110927222685	CCACCATGTCCTGCTAAGTATTTTCTTTTTTGTAGAGACGGTGACGGGGATGGGGTCTCACTGTGTTGCCCAGGCTGGCCTCAAGCCCCTGGCCTCAAGATTTCCTCCCTCCTCAGCCTGTCAAAGTGCTGGGATTACAGGCATAAGCCACCGCACCAGGCCTGGAATTACAATTTTTTTTCTTTTCTTTTTTTTCACCC	6.43395861350474e-44	0.0174844682080735	1.03283475280927e-46	8.80001443466167e-45	0.0051932541686809785	7.91426038139104e-48
0.862037620073521	7:72940370:G:A:R:wC	0.138000016950792	41	1.32494135012185	7	GTEx	2307.8526030013395	1548.7664656814902	1664.66020463871	GTEX	4194.07880591088	1704.62441385126	4170.70338848508	0.0565280857842547	0.13665358400242	0.0897633361594702	CCACCATGTCCTGCTAAGTATTTTCTTTTTTGTAGAGACGGTGACGGGGATGGGGTCTCACTGTGTTGCCCAGGCTGGCCTCAAGCCCCTGGCCTCAAGGTTTCCTCCCTCCTCAGCCTGTCAAAGTGCTGGGATTACAGGCATAAGCCACCGCACCAGGCCTGGAATTACAATTTTTTTTCTTTTCTTTTTTTTCACCC	1.3222493921459795e-51	0.523234263101748	3.51174579858699e-48	1.6533435706706593e-52	0.312565775241317	2.637729643024689e-49
-0.17837538226427202	17:44571460:C:T:R:wC	0.34656410315824604	41	-0.319076477463153	17	GTEx	899.0731956203099	578.027942916056	640.45320020594	GTEX	794.902781381725	735.2606995970758	513.0508124296811	0.0894825351697459	0.26162732259387	0.163769846913272	CCACCATGTGTGGCTAATTTTTGTATTTTTAATAGAGATGGGGTTTCGCTATGTTGCCCAGGCTGGTCTTGAACTCCTGAGCTCAAGCAATCTGCCTACCTTGGCCTCCCAAAGTGCTGGGATTACAGGCATGAGCCACCATGCCTGGCCAATTTCTTACTGTTGGGTAGTAAGAGTTCTTTATATATTTTGGATATAAG	0.071333249847593	0.364092816278563	0.0949968193314633	0.0462165675143677	0.18528793585183495	0.0513763866324267
-0.215081452552114	17:44571460:C:T:A:wC	-0.257420211916207	41	-0.223536346029056	17	GTEx	2000.2284032905802	1239.2643384866099	1436.35709995151	GTEX	1723.18149244271	1036.62179861623	1230.6969283649198	0.0790518557235456	0.162734897326926	0.111502157746126	CCACCATGTGTGGCTAATTTTTGTATTTTTAATAGAGATGGGGTTTCGCTATGTTGCCCAGGCTGGTCTTGAACTCCTGAGCTCAAGCAATCTGCCTACTTTGGCCTCCCAAAGTGCTGGGATTACAGGCATGAGCCACCATGCCTGGCCAATTTCTTACTGTTGGGTAGTAAGAGTTCTTTATATATTTTGGATATAAG	0.0118570350442419	0.25223090299509	0.0847415450738021	0.00651312183709716	0.113686603404481	0.0449874826169051
2.23330672235521	15:84828326:T:A:A:wC	1.81754253399387	41	0.7903072193371609	15	GTEx	482.662570539661	380.72629206429	384.351880769224	GTEX	2268.1669405870107	1341.4800664339698	663.7939236387571	0.0785313829582807	0.15747302313018302	0.19611335232075	CCACCATTACCCTCGGTTCCCATGACGGGGGTGCCAGAGTGGCCCAGGGGCAGCAGGGCTGTGGGAGACAGAGGGAGAGCCTGCCACAGCCTCCTCTCCAGTGACCACCTGGCGGCTCAGCTGACAGGATAGTCACAGCTGCTCAGGTCACCCTGGTCACCGGAGCATGCTGGGTGGGAGAACCACTCCCTGCAAGAGCG	1.248626895707589e-176	7.31596744434534e-30	0.000190113934780717	6.781121164992705e-178	8.10856490077295e-31	5.5812666717725794e-05
2.3479535033120897	15:84828326:T:A:R:wC	1.62166565691052	41	0.763623618134078	15	GTEx	274.06306156435	208.404579853586	251.340291461625	GTEX	1395.88180162381	641.379464865365	426.92290202165395	0.104905715997616	0.205643038836325	0.184947120116992	CCACCATTACCCTCGGTTCCCATGACGGGGGTGCCAGAGTGGCCCAGGGGCAGCAGGGCTGTGGGAGACAGAGGGAGAGCCTGCCACAGCCTCCTCTCCTGTGACCACCTGGCGGCTCAGCTGACAGGATAGTCACAGCTGCTCAGGTCACCCTGGTCACCGGAGCATGCTGGGTGGGAGAACCACTCCCTGCAAGAGCG	7.598723027540739e-110	2.089381929566e-14	0.000127171861498747	5.952622529733878e-111	3.12456450793008e-15	3.645418443621569e-05
2.02761910143875	4:152609304:G:A:A:wC	1.78373018276494	41	1.68813631262272	4	GTEx	159.274487606556	138.501647466319	140.777066443026	GTEX	646.464793632714	476.958192114494	453.740106746393	0.120866374332467	0.24998691518956306	0.185191067526368	CCACCATTCCCACCTGCCTGCCTCCGGCCCCTGCAGCTTCTGGCGTTCCTGAGCCTGCTGTGCTGCTGCTCTCTGAGCTTCGCACTCTGCTTTGTCTGCATGATCTGTCCCTCCCACTGCAGAGCGACTCTCCCCTAATGCTTCAGGGCATGGCTCAAACGTCCCCTCCCGAGGGGAGCCCTGGTTGGTTCCCCAGCCTC	3.2644038122478484e-62	6.006546332750549e-12	5.97704488914907e-19	3.6744817607557194e-63	9.65803709447247e-13	7.82027827522616e-20
1.93809275816916	4:152609304:G:A:R:wC	1.66576166732791	41	1.34457363224922	4	GTEx	136.510400165313	115.376085937471	121.43474488847001	GTEX	521.5132151127269	366.266973111451	308.508215610869	0.12903684755591802	0.25959249539456	0.22238302928739	CCACCATTCCCACCTGCCTGCCTCCGGCCCCTGCAGCTTCTGGCGTTCCTGAGCCTGCTGTGCTGCTGCTCTCTGAGCTTCGCACTCTGCTTTGTCTGCGTGATCTGTCCCTCCCACTGCAGAGCGACTCTCCCCTAATGCTTCAGGGCATGGCTCAAACGTCCCCTCCCGAGGGGAGCCCTGGTTGGTTCCCCAGCCTC	4.291784664632729e-50	8.03593228096799e-10	7.5576518612354e-09	5.456669205531598e-51	1.39138490386556e-10	1.48296354824941e-09
0.0651906110662948	1:149050210:A:C:R:wC	-0.36022649528880896	41	-0.341868628947182	1	GTEx	530.480355518937	398.448889081325	393.98611398742105	GTEX	554.846642307863	310.563613006256	311.486605115466	0.12844634739869998	0.297616308466189	0.21971638886085	CCACCATTTCCACATCTGCAAAATAAAAGTGATGGTCTTCATGACCCCCTGAGTTGACATCTGGGGCTCAGATGTAACCCTACCCATAAACCTTTATGAACCCCTGGGTTGACATCTGGCTCTCAGCTTATTGCTCTGGTGTGACTGAGTGGCCCTGCCATTTCAGTGGGCCTTGCCGCTCCCTGGTCAGACTGCAGCAC	0.6777876773601089	0.419581433470262	0.19451395747658895	0.6117817014337579	0.226136118195557	0.119718993484541
0.0887665897319894	1:149050210:A:C:A:wC	-0.0618599444289416	41	-0.43519985472752093	1	GTEx	588.907647295756	428.27550424755	456.121154787537	GTEX	626.233210373406	410.39428534163596	336.899464496254	0.102081975015599	0.272002233233199	0.21948689450124	CCACCATTTCCACATCTGCAAAATAAAAGTGATGGTCTTCATGACCCCCTGAGTTGACATCTGGGGCTCAGATGTAACCCTACCCATAAACCTTTATGACCCCCTGGGTTGACATCTGGCTCTCAGCTTATTGCTCTGGTGTGACTGAGTGGCCCTGCCATTTCAGTGGGCCTTGCCGCTCCCTGGTCAGACTGCAGCAC	0.4603739913425589	0.9117761083569208	0.0886109585675235	0.384539900975524	0.820093749618385	0.0473891425702441
0.45990593365795	7:134121827:T:TA:A:wC	0.310128251090817	42	0.501128018592005	7	GTEx	531.048729513376	506.357339622658	531.048729513376	GTEX	729.727695192675	627.732398331283	752.135482117428	0.142367245573059	0.206090585579434	0.260286392575365	CCACCATTTTCTAGTTATATGATCTTGGGAAGGTTCTTTATCCTCTGTGGGTCCCAGTTTCTTCATCTGCAAATGGGATAGCAATAGAATCAACCTCATAAGAGTTGTGAGGTTGGAAAAATATGTAAAACTCTTAAAACTGTGTTTGGGTCTTTAATAGGTAATTAATACTTATTAAATTGCCGTAGGTAATTAATAAA	0.00295242623269261	0.283444367582832	0.127969386803732	0.0012360868485416401	0.13237158811871602	0.0541924972132473
0.379991290890423	7:134121827:T:TA:R:wC	0.126113142449785	42	-0.08592630223208901	7	GTEx	461.840840559058	406.5453395708	461.840840559058	GTEX	600.4726934731599	443.65948179682	434.470335613019	0.14923414082884398	0.27165212476387096	0.330222828120508	CCACCATTTTCTAGTTATATGATCTTGGGAAGGTTCTTTATCCTCTGTGGGTCCCAGTTTCTTCATCTGCAAATGGGATAGCAATAGAATCAACCTCATAGAGTTGTGAGGTTGGAAAAATATGTAAAACTCTTAAAACTGTGTTTGGGTCTTTAATAGGTAATTAATACTTATTAAATTGCCGTAGGTAATTAATAAA	0.0223673513967052	0.804859685000328	0.8869996521211709	0.0108879106991671	0.6424722193324129	0.7947040797640529
0.19884782191737305	15:42183418:C:T:R:wC	0.983950721963358	42	0.7080017709411509	15	GTEx	500.11540005327004	519.169227105484	500.11540005327004	GTEX	573.335395159459	1026.0558193222	815.7754543413789	0.166616369966693	0.17985827241106395	0.26251250417307803	CCACCCAAATACACACTCTCGATCCCCTTGCCCTGCTCAAGTGAGGATCTTGGCTTTGTTTTCTGGTGTATCCTAGGGGAGTGGCACACAGCAGGCAATCGATCAGTAAGTACTGAATGGAGAAAGAAAAGGAGTGAGACTTTCCATAAGACCTGAAGGGCAACTGGCTTCAGCCGGCCACTACTAGCCCTGTGGGAGGA	0.32979530659965994	2.3295267360953196e-07	0.0210817562328011	0.23269432196982606	4.4826052868676105e-08	0.00699628305495458
0.183844290810436	15:42183418:C:T:A:wC	0.783164590937545	42	0.7553138772222249	15	GTEx	797.285532682733	748.030424121808	797.285532682733	GTEX	905.231164285811	1286.95908814954	1346.6661142491	0.122032129318953	0.140484439217041	0.20085726129935	CCACCCAAATACACACTCTCGATCCCCTTGCCCTGCTCAAGTGAGGATCTTGGCTTTGTTTTCTGGTGTATCCTAGGGGAGTGGCACACAGCAGGCAATTGATCAGTAAGTACTGAATGGAGAAAGAAAAGGAGTGAGACTTTCCATAAGACCTGAAGGGCAACTGGCTTCAGCCGGCCACTACTAGCCCTGTGGGAGGA	0.205320035261416	1.3037550605204e-07	0.0006425459390360889	0.131932796563715	2.47896094377818e-08	0.000169607336420788
4.127003686908971	8:22927986:T:G:A:wC	5.73454491468285	42	4.56012475698038	8	GTEx	682.339200607376	753.157272288349	682.339200607376	GTEX	11922.3843217576	40074.8190064244	16094.946778273501	0.307489496110203	0.0802945560951694	0.097937815341874	CCACCCACACCCTGCTGATTGGTAGAGCGGAGTGGTCTGTTTTGACAGGGCGCTGATTGGTGGTTTACAATCCCTGAGCTAGACACAAATGTTCTCCACGTCCCCACCAGATTAGCTAGATACAGAGTGTGGACACAAAGGTTCTCCAAGGCCCCACCAGACTAGCTAGATACAGAGTGTCAATTGGTGCATTCACAAAC	3.04151798911548e-40	0.0	0.0	4.5179826602058095e-41	0.0	0.0
4.10094063441393	8:22927986:T:G:R:wC	5.66892058554263	42	4.813752743157379	8	GTEx	701.950922726382	762.429392742736	701.950922726382	GTEX	12047.1813500051	38773.4581340733	19749.980034026	0.23464976319015105	0.0883897119381023	0.120887139953199	CCACCCACACCCTGCTGATTGGTAGAGCGGAGTGGTCTGTTTTGACAGGGCGCTGATTGGTGGTTTACAATCCCTGAGCTAGACACAAATGTTCTCCACTTCCCCACCAGATTAGCTAGATACAGAGTGTGGACACAAAGGTTCTCCAAGGCCCCACCAGACTAGCTAGATACAGAGTGTCAATTGGTGCATTCACAAAC	1.88844768664426e-67	0.0	0.0	2.150249238591589e-68	0.0	0.0
1.10053321756248	2:242531665:G:A:A:wC	0.420134917386802	42	0.194800197714952	2	GTEx	107.769363620507	149.095462258517	107.769363620507	GTEX	231.722966683335	199.55293873155603	123.741446106593	0.261479708735974	0.39981448918674894	0.655557430572411	CCACCCACATAAGGCAGGAAGCGGGGAGGCTCTGCCAGGCTGGGGGCCTCTCTGAGCCTCACTGTAAAATGGGGCCTGGCCTGGACCTGCCTCGTCTCAAGGCTGCTGCAAGGCACGTGCTACACAGACTGCATGGGGCCCTGAAGTTACAAAGCACAGACACACACAGCACAGGGAATGTGCAGGTCAGCGGGAGCCTG	7.27214145901057e-05	0.501687755397571	0.869243335587623	2.5665483054247602e-05	0.293339136046096	0.7663504705228851
1.29955565413834	2:242531665:G:A:R:wC	-0.23333487075110604	42	-0.576383876385585	2	GTEx	201.177493576127	246.425702877552	201.177493576127	GTEX	494.069230441432	209.765290018258	134.111161645164	0.19258359874276895	0.4058260115543621	0.673230494437703	CCACCCACATAAGGCAGGAAGCGGGGAGGCTCTGCCAGGCTGGGGGCCTCTCTGAGCCTCACTGTAAAATGGGGCCTGGCCTGGACCTGCCTCGTCTCAGGGCTGCTGCAAGGCACGTGCTACACAGACTGCATGGGGCCCTGAAGTTACAAAGCACAGACACACACAGCACAGGGAATGTGCAGGTCAGCGGGAGCCTG	5.8011393955389004e-11	0.7504953117271941	0.577265085492639	1.4988874352686598e-11	0.565316437935439	0.391916796030569
-0.430429728362807	3:113032711:C:G:R:wC	-0.141053184444286	42	-0.810095621868644	3	GTEx	316.00584488837796	333.95101853656104	316.00584488837796	GTEX	233.863699982279	302.944670038325	179.33051190410197	0.304895452964737	0.364316051290425	0.5799366228682579	CCACCATGTAAGAAGTGCCTTTTGCCTCCCACCATGATTCTGAGGCATCCCCAGCCATGTGGAAGTGTAAGTCCAATTAAACCTCTTTTTCTTCCCAGTCTTGAGTATGTCTTTATCAGCAGTGTGAGAACAGACTAATACACCAAGATAAAAACTCAATGAATGAACTCAACAGCAGAATAGAAAGGAGACAGAAGAGA	0.239153591327583	0.8411050906761091	0.30814760185767404	0.1580297947441	0.698628450362747	0.162452900092492
1.48310346446376	2:20114858:CTTAATATTAGATTTAATATTAAGAT:C:A:wC	1.79212209282194	41	0.878062069723016	2	GTEx	384.168685500933	156.00484582560802	298.381674001207	GTEX	1072.90837313687	540.019977596463	548.373556151269	0.0975683244089611	0.19961895959146694	0.184013055449165	CCACCATGGCACATGTATACCTATGTAACAAGCCTGCACGTTCTGTACATGTACCCCAGAACTTAAAGTATAATAAAAAAAGCAGACTTAATATTAGATTTATAACCAATTTGTATCTTTTTCTTCTCTAGACCTTGGAATCTTAAAAATACTTTGTTATAGTATATCAAAAACT	2.79033332145746e-51	2.03694465737308e-18	7.359281704135028e-06	3.500466207972159e-52	2.764485155595389e-19	1.82643087034714e-06
1.62121633152646	2:20114858:CTTAATATTAGATTTAATATTAAGAT:C:R:wC	1.89518893388124	41	1.16978525935523	2	GTEx	720.8235278393249	287.197453279203	518.372769344852	GTEX	2220.33302242738	1068.7729522005802	1166.98503133935	0.0648364248471534	0.18145806884875	0.143107926426811	CCACCATGGCACATGTATACCTATGTAACAAGCCTGCACGTTCTGTACATGTACCCCAGAACTTAAAGTATAATAAAAAAAGCAGACTTAATATTAGATTTAATATTAAGATTTAATATTAGATTTATAACCAATTTGTATCTTTTTCTTCTCTAGACCTTGGAATCTTAAAAATACTTTGTTATAGTATATCAAAAACT	8.139750274366586e-137	1.2932495168329597e-24	2.04137928528226e-15	5.432532172383037e-138	1.55721751207519e-25	2.979658034997749e-16
0.0117330996318888	16:16298942:C:T:R:wC	0.1736359946065	41	-0.667036960400907	16	GTEx	833.636358883295	576.956688247876	701.96869923837	GTEX	841.3562122752728	650.534512191806	442.448139239292	0.115542938590456	0.20670131586853505	0.204676177103938	CCACCATGCCTGGCTAATTTTTGTATTTTTGGTAGAGACAGGGTTTCACAACGTTAGCCAGGCTGGTCTTAAACTCCTGACCTCAGGTGATCCACCTGCCTCGGCCTCCCAAAGTGCTGGGATTACAGGTGTGAGCCACCATGCCCGGCCACTTATCAGTAATTTCAATCCCCATTACAGATCTGTGACCCGGGGCCACG	0.938047801241373	0.612827595975183	0.00310175986568559	0.919115831729496	0.400889699275446	0.0011181086824943
0.6444293684915029	19:41916549:C:A:R:wC	2.59138503355311	42	0.4621513098494601	19	GTEx	611.6220372702691	574.496477048394	611.6220372702691	GTEX	956.1586875376753	3460.01360750205	841.2695947806401	0.12535338264280602	0.119030183186865	0.24487316917528	CCACCATGCCGCCTGCCTGCCGCCGGGGCTGAGCCAGCGGAAACCTGGGTGCTGCTTCTGATGCAGGTGGTCTCCTCTGCTCTCTTCCCCAGCACCCCCCCAGGCAGCAGCAGCAGTTTTCATCTCTGGATGACAAGCCCCAGTTCCCAGGGGCCTCGGCGGAGTTTATAGATAAGTTGGAATTCATCCAGCCCAACGTC	8.81612867722913e-07	7.593307675582617e-104	0.137633920594001	2.734236579853411e-07	4.386843009551328e-105	0.0591187910116431
0.5178044745148689	11:8138863:C:T:R:wC	0.160523943172935	41	0.027437535137082004	11	GTEx	1282.29912357091	941.261966295552	1049.99123641395	GTEX	1836.7725660762	1052.07040651618	1070.76064584826	0.0680605714892508	0.185826809664978	0.169059016677182	CCACCATGCCTAGCAAATTTTTGTATTTTGTGGAGACAGGGTTTCACCGTGTTGCCCAGGCTGGTCTTGAACTCCTAGGCTCAAGCAATCCACCTGCCTCGGCCTCCCAAAGTGTTGGGATTACAGGCGTGAGCCACCATACCTGGCCTACTGAGCTTTCAAAAAGGAAATCCTGTTATTTATGACAACCTAGATGAACT	1.14865591750774e-13	0.6003189843083461	0.911711707175663	2.7838102096482402e-14	0.38767782528748	0.8710730766902159
0.360724067995009	11:8138863:C:T:A:wC	-0.00801688273883384	41	-0.110227306005634	11	GTEx	1855.89191145168	1228.41988360459	1345.54987031237	GTEX	2383.00677450169	1221.13128077599	1246.05851617309	0.0615843755763855	0.15504886607961602	0.118578750723389	CCACCATGCCTAGCAAATTTTTGTATTTTGTGGAGACAGGGTTTCACCGTGTTGCCCAGGCTGGTCTTGAACTCCTAGGCTCAAGCAATCCACCTGCCTTGGCCTCCCAAAGTGTTGGGATTACAGGCGTGAGCCACCATACCTGGCCTACTGAGCTTTCAAAAAGGAAATCCTGTTATTTATGACAACCTAGATGAACT	1.54220917668724e-08	0.981389008567324	0.465729154085832	4.70181398174983e-09	0.958763336268927	0.352593518621639
0.100942942107511	11:83421455:C:A:A:wC	0.7454654566563399	41	0.0574680032768096	11	GTEx	255.824789971039	134.62108106422	211.652065647057	GTEX	274.696222490127	225.876150071738	219.921960292483	0.174273119272103	0.40335821185911896	0.27344464474984104	CCACCATGCCTGATTAATTTTTTATTTTTGATACAGACAGGGTTTCACTACATTGGCCAGGTTGGTCTCGAACTTCTGATCTCAAGTGATCCACCCCCGATCAGCCTCCCAAATGCTGGGATTATAGGCATGAGCCACCTTGCCTGGCCAGATACTTTTCATCCACTCAAGAGGAAGACACAAGAAGCGGATAATTTTAG	0.632443865362295	0.160724518998423	0.884277880315588	0.5624389335718599	0.0645810129322754	0.8335402953794109
0.269140544883815	11:83421455:C:A:R:wC	0.539615522197368	41	0.0707303039616864	11	GTEx	266.485518522144	147.301241490928	194.882727322852	GTEX	321.103390910526	214.317735123074	204.761428370929	0.148075374708023	0.376367092880377	0.282295772791644	CCACCATGCCTGATTAATTTTTTATTTTTGATACAGACAGGGTTTCACTACATTGGCCAGGTTGGTCTCGAACTTCTGATCTCAAGTGATCCACCCCCGCTCAGCCTCCCAAATGCTGGGATTATAGGCATGAGCCACCTTGCCTGGCCAGATACTTTTCATCCACTCAAGAGGAAGACACAAGAAGCGGATAATTTTAG	0.102483248802322	0.314318415156855	0.860814498761725	0.0691265892144623	0.151644222779517	0.8021590352196669
0.270973551691852	16:1624528:C:T:R:wC	-0.209866249151318	41	0.231294144375759	16	GTEx	1398.1597399616296	1026.03072743309	988.905233834462	GTEX	1686.90588240344	886.860588716335	1161.36104123987	0.0765980583664477	0.15710513651154698	0.149432023279487	CCACCATGCCTGGCTAATATTTTTGTATTTTTTTGCAGAGACGAGGTCTCACTATGTTGCCCAGGCTGGTCTGGAACTCCTGGGCTAAAGCAATCCTCCCACCTGGGCCTCCCAAAGTGCTGGGATTACCGTCATGAGCCACCATGCCCAGCCAAGTAGACTGTTTAAATCACATTTTGTGCTTCAGTCTCTTTTTGGTC	0.000877682655747935	0.358782247500021	0.197127858314639	0.000403776053759666	0.18160381559171695	0.121665204533676
0.15351452214124	16:1624528:C:T:A:wC	-0.30829064572977005	41	0.0761908661375893	16	GTEx	1361.1879000992199	915.158168815096	994.643338671643	GTEX	1514.0979498769	738.733252399496	1048.32452763679	0.0920038547664098	0.246120756862744	0.116545367412411	CCACCATGCCTGGCTAATATTTTTGTATTTTTTTGCAGAGACGAGGTCTCACTATGTTGCCCAGGCTGGTCTGGAACTCCTGGGCTAAAGCAATCCTCCTACCTGGGCCTCCCAAAGTGCTGGGATTACCGTCATGAGCCACCATGCCCAGCCAAGTAGACTGTTTAAATCACATTTTGTGCTTCAGTCTCTTTTTGGTC	0.13643839707715	0.39863661324545296	0.621524680269511	0.0952033824995141	0.210351631931821	0.513276576604842
0.131662020465873	16:16298942:C:T:A:wC	-0.0594042029061616	41	-0.8815535570559699	16	GTEx	728.2138364013921	500.5992488921791	593.410393299206	GTEX	798.54732662587	480.104338235281	322.521209961929	0.115537633464704	0.24496529978943896	0.24315223359282104	CCACCATGCCTGGCTAATTTTTGTATTTTTGGTAGAGACAGGGTTTCACAACGTTAGCCAGGCTGGTCTTAAACTCCTGACCTCAGGTGATCCACCTGCTTCGGCCTCCCAAAGTGCTGGGATTACAGGTGTGAGCCACCATGCCCGGCCACTTATCAGTAATTTCAATCCCCATTACAGATCTGTGACCCGGGGCCACG	0.323342113954456	0.905467708481036	0.000885747902085686	0.25446982075485003	0.8083923845759999	0.00028837933107022
-0.292563934505273	7:21973445:C:T:A:wC	0.172665947641355	41	-0.309559146887911	7	GTEx	472.25321893425695	280.747213618802	408.8441697648671	GTEX	385.424007386698	316.667792598742	329.836932510767	0.12260328450314502	0.335424817801537	0.197425270957096	CCACCATGGCACATGTATACCTATGTAACAAACCTGCACGTTCTGCACATGCATCCCAGAACTTAAAGTATAAAAAAAAGAAAAAAAAAGATTATCAGCTGTTTTATCACAGAAACCTTAAAGGTCAGAAAGCAGTAGGATGATTTATTTGTAACATATTTAAAATGTAGAAGGGAAAAAAACTATCAAACAAGAATTCT	0.0287562906039703	0.7805512217311591	0.190628279459672	0.0170204785166889	0.606715180344077	0.11688548014042098
0.495788436792464	19:482160:C:G:R:wC	-0.216662451872647	41	0.546863024521873	19	GTEx	764.2288531461452	292.54302798854803	574.114555746932	GTEX	1077.67229163573	251.41686759477298	838.441325672131	0.096362117351865	0.317301405127227	0.136721651814389	CCACCATGCTCGGCCATTTTTAAATTTTCTAGTAGTTGTATCAAAAAAAGAGAAACACGTGAAATTAATTTTAATAATACATTTTATTAACCCCCATATCCAAAATAATATCATTTCTGCATATGAACATTACAGGTGAGATATTTCACATTCTTCTTTTAATGCTGTCCTCCCAGCCTGGCATGTTTTGCACTCTCTGC	7.851812948793679e-07	0.695096384365937	0.00021432512892864	2.67441807040679e-07	0.494715199817624	6.338866759982111e-05
0.396701976604041	19:482160:C:G:A:wC	-0.09533839182881698	41	0.632459897135598	19	GTEx	810.352991456024	319.14270586032296	588.1588971319451	GTEX	1067.1243562841198	298.713445176443	911.025382566613	0.0982631346024196	0.296535771381262	0.158078080242808	CCACCATGCTCGGCCATTTTTAAATTTTCTAGTAGTTGTATCAAAAAAAGAGAAACACGTGAAATTAATTTTAATAATACATTTTATTAACCCCCATATGCAAAATAATATCATTTCTGCATATGAACATTACAGGTGAGATATTTCACATTCTTCTTTTAATGCTGTCCTCCCAGCCTGGCATGTTTTGCACTCTCTGC	0.00013029686384209398	0.870788449761925	0.000213401170145902	5.41069108389617e-05	0.7478260408251759	6.30930712459772e-05
0.0157797087614061	22:42427949:C:T:R:wC	0.028714316049469	41	0.501015926296132	22	GTEx	637.151969006008	407.2665702166549	403.65271777258795	GTEX	644.0877495746499	415.490454306455	571.576893289578	0.110323563819828	0.252008321943946	0.154244374591778	CCACCATGCTCGGCTAATTTTTGTGTTTTTAGTGGAGACAGGGTTTCACCATGTTGGCCAGGCTGGTTTCGAACTCCTGACCTCAAGTGATCCACCCGCCTCGGCCTCCCAAAGTGCTGGGATTACAGGCATCGGCCTGTGCCTGGCCGATTTTTCAATCCATAGATTAATATGTTCAAGAAATATTGCATGTCTTTGTT	0.911990430586127	0.957597444965244	0.0032109511908177107	0.88626556167127	0.90928382202902	0.0011613932961987699
0.321002719224704	22:42427949:C:T:A:wC	0.16494929753351198	41	0.17099608837138902	22	GTEx	1605.62736030023	1127.61315326039	1310.10324134564	GTEX	2005.29075188302	1264.10805919816	1474.5554279465198	0.0685753766692713	0.148633416323454	0.108009988820404	CCACCATGCTCGGCTAATTTTTGTGTTTTTAGTGGAGACAGGGTTTCACCATGTTGGCCAGGCTGGTTTCGAACTCCTGACCTCAAGTGATCCACCCGCTTCGGCCTCCCAAAGTGCTGGGATTACAGGCATCGGCCTGTGCCTGGCCGATTTTTCAATCCATAGATTAATATGTTCAAGAAATATTGCATGTCTTTGTT	7.74521092565427e-06	0.470909627013947	0.18586791696410104	2.85450892973707e-06	0.267097015730388	0.113387122279702
-0.298199430036471	17:9725890:C:T:R:wC	-0.535703594206844	41	-0.185585258728362	17	GTEx	1082.99911820583	704.62544981692	695.639506088354	GTEX	880.8873891283141	486.026300871565	611.869852133112	0.0830298202492731	0.2701419834534861	0.15527495053913098	CCACCATGCTGGGATAATTTTTTGTATTTTAGTGGAGAGGAGGTTTCACCATGATGCCCAGGATGGTCTCGATCTCCTGACCTCGTGATCCACCTGTCTCGGCCTCCCAAAGTGCTGGGATTACAGGCGTGAGCCACCGTGCCCAGCCAGAGGGCATTGTTTTTAAATTGTGGTAAAACACACATAACATGAAATTAACC	0.000722779403431298	0.12431082211334403	0.33410089155106604	0.000328813145793108	0.0473624509498546	0.232007293998668
-0.12106963469752198	17:9725890:C:T:A:wC	-0.189169177228608	41	-0.24000103184337696	17	GTEx	874.472775670493	666.710584507856	690.105787189493	GTEX	803.552735650748	584.773537227233	584.573142012125	0.103375635222701	0.254941513221486	0.149031206139256	CCACCATGCTGGGATAATTTTTTGTATTTTAGTGGAGAGGAGGTTTCACCATGATGCCCAGGATGGTCTCGATCTCCTGACCTCGTGATCCACCTGTCTTGGCCTCCCAAAGTGCTGGGATTACAGGCGTGAGCCACCGTGCCCAGCCAGAGGGCATTGTTTTTAAATTGTGGTAAAACACACATAACATGAAATTAACC	0.3090693344297489	0.664525189017699	0.17749933464056195	0.241533592544778	0.458081217394084	0.10730883688361
-0.8227364620450841	7:21973445:C:T:R:wC	-0.201267081353064	41	-0.315427636947357	7	GTEx	785.730285639184	424.28190824582197	532.85533825244	GTEX	444.550619956237	369.3602666198069	428.327935657801	0.113147701074216	0.294066854525921	0.164604546138873	CCACCATGGCACATGTATACCTATGTAACAAACCTGCACGTTCTGCACATGCATCCCAGAACTTAAAGTATAAAAAAAAGAAAAAAAAAGATTATCAGCCGTTTTATCACAGAAACCTTAAAGGTCAGAAAGCAGTAGGATGATTTATTTGTAACATATTTAAAATGTAGAAGGGAAAAAAACTATCAAACAAGAATTCT	1.4101911569234199e-12	0.6942606740638791	0.10120696517803697	3.5591417061311e-13	0.493706030127305	0.0553300546808043
0.444211958207436	21:46122658:G:C:R:wC	-0.0960099625548884	41	-0.102091186001874	21	GTEx	46.3368964072291	23.677747372449694	27.3099655957396	GTEX	62.975481076840495	22.208955936072602	25.373121354033493	0.288739600263482	1.1975684208148702	0.7714060980813471	CCACCTGCTGCATGCCCGTCCCCTCCTGTTGTGCACCCGCCTTCTCCTGCCAGCCCAGCTGCTGCCACCCAGCCTCCTGCGTGTCCCTCCTCTGCCGCCGTGTGTGCTCCCACCTGGCCTGCTGAGGCCTCTGCTCAGGCCAGAAGCCCAGCTACTGACGGGCACGTCCCCCAGGGCCAGCCAGGCTCAGGTTCCCCCCA	0.172456948214822	0.970679497975148	0.928671809122676	0.123938184736435	0.936101450667968	0.8947119836014851
2.71272694062805	7:133501720:G:A:R:wC	2.52209290439938	42	1.9863305944365	7	GTEx	2414.3855870269	2418.84515130905	2414.3855870269	GTEX	15831.5342955774	13894.225838541599	9570.88151173745	0.0729740061070543	0.0768042022764043	0.111403583436215	CCACCTGCTGTGCGGTCTGGTTCCTAACAGGCCACAGACCCGTACTGGTTCATCGCCCGGTGTGGGGGTAGGGGGACCCCTGATGTAAAGGTTTCGGTGGGAAATATGTACTCTTCGGGGATGTGCTTTTTAATTTCACAATAATTTGTGTTTTTTGTTTTTCACATTTTCCCATTGTTTCTTGTAGTCTTATCTCCTTC	5.0030741378783235e-301	5.1511233187831046e-235	6.129709136812578e-70	1.8038147237658881e-302	1.6924048788737583e-236	4.131091915454178e-71
1.21250817518163	19:48291645:C:T:R:wC	0.441054418418029	42	1.20577687871119	19	GTEx	1186.51638701943	1335.66146334652	1186.51638701943	GTEX	2750.45662932335	1813.40843690748	2733.77016057255	0.0965460711214873	0.157018711728855	0.160769602777162	CCACTGTTCCCGGCCTGCTTTTCTTTTTTTTAAAGAGACGAAGGTATCGCTGTGTCGCCCAGGCTGGAGTGTTAGTGGCATGATCACGGTTCACTGCAGCCTGGAAGTCCTGGGCTCAAGCGATCTTGCCACCTCAGCCTCCGTAGTAGCTGGGACTACAAGCGCACCACCACTTCCAGCTAATTTATTTTTTTTCATTT	2.25132496484112e-35	0.0167907612134419	4.0402025456346893e-13	3.55436023789881e-36	0.00497066020633146	6.38031238327815e-14
-0.278823698470635	17:18714639:C:G:A:wC	-0.6263083026244379	41	-0.803942570963844	17	GTEx	1041.8076328663901	770.147870065161	792.8401795617958	GTEX	859.3540171089211	499.07137761686	454.241262325696	0.0978851801936159	0.24376730479179695	0.166169139065502	CCACTGAAGGAATTTAGAGTCCCCCCCAAGATAGGTTTGGAGTTATCCAAGAAGCCCCATCCCCAGAGATTTGTCACTCCTTGACCTGTCTGGCAGCTCGCTGGAATAGTCCCAATCACAGGGCTTGTCTTCATTTAACCCAACTCAGGTCACTCAATGAGGAAACTATCCTCAGGTTGTTTGTTATAAACAATTGGTGG	0.0082296691164143	0.0323341322332816	5.355085048960711e-06	0.0043929008670541	0.010190785532783	1.31087540863549e-06
-0.18264856713378694	7:144524224:G:T:R:wC	-0.508001161938444	42	0.19111329758399104	7	GTEx	565.683296922065	520.903006905582	565.683296922065	GTEX	498.155289950641	366.54232121180496	644.933996013692	0.15437501383154	0.275584082414627	0.289877058684055	CCACTGAATCAAAGGAAATTGATTGTCTAGATGATGTGGAAAAGATAGCTTATAAAGTTAATGAGATCTTATTTAAGGCAAGAGAAACAATTTGCTCACGGACAACAAGGATGAATCAAAATGTTGTCATCAAGTATAACTAATCTAATTAAAAGTACAGCAAAGGCTGGGCTCGGGCCTGTAATCCCAACACTTTGGGA	0.334523980835421	0.16209905961978302	0.684046233715349	0.23675029643842604	0.0652762079399232	0.509709005504142
-0.0584364080870473	7:144524224:G:T:A:wC	-0.0632463672718317	42	0.232863759694279	7	GTEx	879.606668646647	716.6059567313472	879.606668646647	GTEX	844.720474670686	686.188830982307	1035.26282472025	0.123829729031329	0.214009231575853	0.231611553655485	CCACTGAATCAAAGGAAATTGATTGTCTAGATGATGTGGAAAAGATAGCTTATAAAGTTAATGAGATCTTATTTAAGGCAAGAGAAACAATTTGCTCACTGACAACAAGGATGAATCAAAATGTTGTCATCAAGTATAACTAATCTAATTAAAAGTACAGCAAAGGCTGGGCTCGGGCCTGTAATCCCAACACTTTGGGA	0.728508380468014	0.882359997004448	0.497860778778522	0.636991487320674	0.7675882566576759	0.31470115504197
0.941660105227029	3:75568327:A:T:R:wC	1.19713623773166	41	0.22290547843775	3	GTEx	1425.4763460799302	1063.30756408625	1152.24759745117	GTEX	2738.34877242339	2437.28622404446	1343.57475387395	0.0634764050272233	0.12880163308103698	0.131553578192758	CCACTGACAAGCAATGGATATGGTTGGGTGCAGATGAAATAAGGCAGCCAGGGACAGGAGGGACTTCTCATTGAAGATGACTATTTGTGGATGCCTAGCAGGGGTGGGGATGAGGTATGATAACAGCAACCCCAATCTCAACACAGCGTGACCGATTTTATCTTCAGTCAGCTGATACACCTCATGGGGTGTGGACACAG	6.767288634105078e-49	1.11997978250709e-19	0.15341015859459	8.725681712222456e-50	1.48013513499099e-20	0.0901877181461207
0.7519423639877141	3:75568327:A:T:A:wC	1.3761882855541798	41	0.19092549069148496	3	GTEx	1530.54052337871	1054.30501799684	1107.39818759289	GTEX	2575.90815197876	2736.2416891400103	1263.71100143286	0.0636900724917751	0.108490872191773	0.14376172998261802	CCACTGACAAGCAATGGATATGGTTGGGTGCAGATGAAATAAGGCAGCCAGGGACAGGAGGGACTTCTCATTGAAGATGACTATTTGTGGATGCCTAGCTGGGGTGGGGATGAGGTATGATAACAGCAACCCCAATCTCAACACAGCGTGACCGATTTTATCTTCAGTCAGCTGATACACCTCATGGGGTGTGGACACAG	2.22482481842467e-31	7.05266526112156e-36	0.277048074291784	3.6226770295704196e-32	7.176927112545218e-37	0.184155327811613
-0.0031743793067859198	6:105569970:A:T:R:wC	-0.336242342822872	42	-0.5059615920755239	6	GTEx	739.6417758981531	645.980145085141	739.6417758981531	GTEX	737.583595599839	511.808460608828	519.074272842679	0.159329632173734	0.22320036040557295	0.33173437113913	CCACTGACACAGGTAGTGAGAAGTTGGCTCTGGGAGAATGTGACATTTTTCATTTGGGAACTTGCATAGGTAAGTGGCAATATACATACTCCTACACAGATGTGTAACAGCTATTTATTACTCTTGAGGATCTGCCAACAGGAACATTTTGTAAACAATCAAAGTACAGTCTCTCCCAAGGGCTTACTCTGATGGCTCCA	0.989983506340922	0.282746164343525	0.25532648988752	0.98410452184103	0.13194921097985002	0.127208973153668
0.268107870777324	6:105569970:A:T:A:wC	-0.22947820766567495	42	-0.23793803436496	6	GTEx	595.281916024785	555.828100998224	595.281916024785	GTEX	716.7641917239232	474.137766650123	505.2849510033589	0.132530266164212	0.29506320503890804	0.325311441913858	CCACTGACACAGGTAGTGAGAAGTTGGCTCTGGGAGAATGTGACATTTTTCATTTGGGAACTTGCATAGGTAAGTGGCAATATACATACTCCTACACAGTTGTGTAACAGCTATTTATTACTCTTGAGGATCTGCCAACAGGAACATTTTGTAAACAATCAAAGTACAGTCTCTCCCAAGGGCTTACTCTGATGGCTCCA	0.07737864950641	0.6456790300726779	0.6453329913315079	0.0430738147365169	0.436730797938325	0.464525018735966
0.689074532531756	5:176460463:C:T:R:wC	0.681637940103516	41	0.832469005284503	5	GTEx	3837.63728324252	2334.1270774621803	3064.63922674289	GTEX	6187.43385646851	3744.07546715085	5457.75003626589	0.0571447524233223	0.0986485200101547	0.0788055126668381	CCACTGACCCAGCCCTAGGATCTTTTATTTTCTGCTTTCTGACTATAGCTATACCTAAAAACCCTTTGCCTCCTAATAAGCTGGGTAGTAAATAGGTTTCATCTTCCTAAGGATCACCTTCAGTCAGTTGACGAATTTTTTTGTTTTGTTTTGTTTTGTTTTTGTTTTTGTTTTGTTTTGAGATGGAGTCTCACTCTGTA	1.0966742463268897e-32	2.9518933219095804e-11	3.93357290769802e-25	1.7514322948225794e-33	4.8546244616482995e-12	4.3953110317821196e-26
0.661379540809569	5:176460463:C:T:A:wC	0.6753508052574	41	0.807228630470016	5	GTEx	3983.278980270271	2257.5333616318803	2951.1151686368103	GTEX	6300.13916416531	3605.62893546313	5163.72746440044	0.0532904680270595	0.120002489361092	0.0846977596151602	CCACTGACCCAGCCCTAGGATCTTTTATTTTCTGCTTTCTGACTATAGCTATACCTAAAAACCCTTTGCCTCCTAATAAGCTGGGTAGTAAATAGGTTTTATCTTCCTAAGGATCACCTTCAGTCAGTTGACGAATTTTTTTGTTTTGTTTTGTTTTGTTTTTGTTTTTGTTTTGTTTTGAGATGGAGTCTCACTCTGTA	1.47119320197788e-34	9.65877920454559e-08	1.2526159580513e-20	2.2824185484865695e-35	1.8251552679488705e-08	1.5623166840817898e-21
0.504917992169783	6:80107409:G:C:A:wC	0.20183819841374695	42	0.359157384015771	6	GTEx	869.210844720218	870.979936125924	869.210844720218	GTEX	1233.29453509816	1002.21691135617	1112.53839278148	0.119697733126662	0.1666889393389	0.325572966153843	CCACTGACTTATTCTGATGCCTAAATTTCCAGTATTGTTATTTCCCTTTCATTGGGTTAGATCCATGTGTCTCAAACCAGGGCTTGCACAGCCCAGTAGCTACGTGGCAGTATGCCTGGGATACTACAGGAGAATCATGGTACGTTGTTTGAGAACAGTGGCTTCACTCCAAAATTTGAGAGAAGTTATATCAAAACAAA	6.98643499627487e-05	0.419353075465668	0.4472388785724979	2.46178123386264e-05	0.225946238133047	0.269959941496771
0.0058439898382378	6:80107409:G:C:R:wC	0.311460772834567	42	0.0882168128321325	6	GTEx	470.18145332892095	462.857962185124	470.18145332892095	GTEX	472.73362356274595	574.5507815925	500.2158958403009	0.185094946961409	0.275017427678107	0.311688488857444	CCACTGACTTATTCTGATGCCTAAATTTCCAGTATTGTTATTTCCCTTTCATTGGGTTAGATCCATGTGTCTCAAACCAGGGCTTGCACAGCCCAGTAGGTACGTGGCAGTATGCCTGGGATACTACAGGAGAATCATGGTACGTTGTTTGAGAACAGTGGCTTCACTCCAAAATTTGAGAGAAGTTATATCAAAACAAA	0.9837103308427392	0.4592031682644721	0.876017807049726	0.974812631205698	0.25741888201628	0.7771547751304521
0.20793328817061246	2:3494301:C:A:A:wC,2:3494301:C:A:A:wC:Alt_2-3494322-R,2:3494301:C:A:A:wC:Alt_2-3494365-R,2:3494301:C:A:A:wC:Alt_2-3494374-R	0.0896124356388253	41,42	-0.17633952596728925	2	GTEx	266.126598641833	546.135846278001	285.269714340036	GTEX	346.2987835676861	581.02408880485	223.080454512256	0.179239705357841	0.259371996929972	0.4171829857330071	CCACTGAGAGCACCCCATGAGCCTGGCGCCCCAGGCACTGTGCAGGAGGGAACAGCAGGCCGGCAGCCTCTGCCCTGTGGGTCCGCACAGCCTGGGGAGAGGGGACAGAATGCACCCCCCACTGCGATCCCACCTGTCTGCCTCCATCCTTCCCCATCCACTCCGAGGCCGGACGTTGCCTGACTAGGACAGCTCTTCTC	0.3910659561909823	0.860033201409152	0.7401185013891483	0.3054156554601937	0.7297202180567209	0.6419066655222853
0.0017821477944617301	2:3494301:C:A:A:wC:Alt_2-3494374-A	-0.291052130030755	42	-0.17412938755924404	2	GTEx	225.98157485896095	224.041836937544	225.98157485896095	GTEX	225.72570393846402	183.173459626574	200.877010635117	0.217455414129256	0.392599605140916	0.523401805423679	CCACTGAGAGCACCCCATGAGCCTGGCGCCCCAGGCACTGTGCAGGAGGGAACAGCAGGCCGGCAGCCTCTGCCCTGTGGGTCCGCACAGCCTGGGGAGAGGGGACAGAATGCACCCCCCACTGCGATCCCACCTGTCTGCCTCCATCCTTCCCCATCCACTCCGAGGCCGGGCGTTGCCTGACTAGGACAGCTCTTCTC	0.996055468241408	0.664867320488845	0.851565169004029	0.993461039825321	0.458483703238109	0.739369970625938
0.4264459533868711	2:3494301:C:A:A:wC:Alt_2-3494365-A	0.24324723205598894	42	-0.5317196207499171	2	GTEx	213.425082448089	202.953012174515	213.425082448089	GTEX	286.421400807427	240.465777179772	147.229990003023	0.20943082708461705	0.38129634658195294	0.6571504315923891	CCACTGAGAGCACCCCATGAGCCTGGCGCCCCAGGCACTGTGCAGGAGGGAACAGCAGGCCGGCAGCCTCTGCCCTGTGGGTCCGCACAGCCTGGGGAGAGGGGACAGAATGCACCCCCCACTGCGATCCCACCTGTCTGCCTCCATCCTTCCCCATCCACTCTGAGGCCGGACGTTGCCTGACTAGGACAGCTCTTCTC	0.0752465336752192	0.718390516040631	0.6029826883973841	0.0417288848289927	0.5235075468389989	0.418440818359192
0.321302302310912	2:3494301:C:A:A:wC:Alt_2-3494322-A	0.022884724564811	42	-0.5898138392214859	2	GTEx	233.559905401949	260.331929937758	233.559905401949	GTEX	291.307238950304	264.732941973243	154.888726560929	0.206136411625592	0.414596732927862	0.503610490112298	CCACTGAGAGCACCCCATGAGCCTGGCGCCCCAGGCACTGTGCAGGAGGGAACAGCAGGCCGGCAGCCTCTGCCCTGTGGGTCCGCACAGCCTGGGGAGAGGGGACAGAATGCACCCCCCGCTGCGATCCCACCTGTCTGCCTCCATCCTTCCCCATCCACTCCGAGGCCGGACGTTGCCTGACTAGGACAGCTCTTCTC	0.188090536233102	0.980135236289928	0.412825066077701	0.119070299466393	0.955981079492729	0.24153017885168304
0.2741368649207154	2:3494301:C:A:R:wC,2:3494301:C:A:R:wC:Alt_2-3494322-R,2:3494301:C:A:R:wC:Alt_2-3494365-R,2:3494301:C:A:R:wC:Alt_2-3494374-R	-0.111046713200665	41,42	0.34581522154955296	2	GTEx	192.45068243251598	429.309076141233	99.5874499317611	GTEX	191.042494758825	397.654464882471	111.10987762639799	0.207180151237411	0.28153446426161105	0.4426373316293401	CCACTGAGAGCACCCCATGAGCCTGGCGCCCCAGGCACTGTGCAGGAGGGAACAGCAGGCCGGCAGCCTCTGCCCTGTGGGTCCGCACAGCCTGGGGAGCGGGGACAGAATGCACCCCCCACTGCGATCCCACCTGTCTGCCTCCATCCTTCCCCATCCACTCCGAGGCCGGACGTTGCCTGACTAGGACAGCTCTTCTC	0.332821157699937	0.837833571731539	0.6000857633543508	0.2911929273509895	0.693260781314773	0.4408675735380895
0.16267717465695	2:3494301:C:A:R:wC:Alt_2-3494374-A	0.569112528649634	42	0.0485868114090493	2	GTEx	209.904464929109	187.421066403414	209.904464929109	GTEX	234.959815592061	278.20027489994203	216.987671478345	0.234142072337852	0.29995521581619605	0.425663870388849	CCACTGAGAGCACCCCATGAGCCTGGCGCCCCAGGCACTGTGCAGGAGGGAACAGCAGGCCGGCAGCCTCTGCCCTGTGGGTCCGCACAGCCTGGGGAGCGGGGACAGAATGCACCCCCCACTGCGATCCCACCTGTCTGCCTCCATCCTTCCCCATCCACTCCGAGGCCGGGCGTTGCCTGACTAGGACAGCTCTTCTC	0.59477935233098	0.14668016217707402	0.95318919438032	0.487193329344182	0.0577850579533431	0.909123951218878
-0.0595100594256887	17:18714639:C:G:R:wC	-0.20603205333185695	41	-0.659370142377854	17	GTEx	676.211764470694	411.092250794942	479.695168038405	GTEX	649.392085100862	356.33749189201103	303.087709302958	0.0920510180859876	0.309480489519886	0.23910732171056895	CCACTGAAGGAATTTAGAGTCCCCCCCAAGATAGGTTTGGAGTTATCCAAGAAGCCCCATCCCCAGAGATTTGTCACTCCTTGACCTGTCTGGCAGCTCCCTGGAATAGTCCCAATCACAGGGCTTGTCTTCATTTAACCCAACTCAGGTCACTCAATGAGGAAACTATCCTCAGGTTGTTTGTTATAAACAATTGGTGG	0.590917133309146	0.703979771738329	0.0139071021733293	0.5179620941701361	0.505580374816558	0.00582215966039552
0.235596636231528	8:27624940:G:A:A:wC	0.39500464967516297	41	0.0131693342704371	8	GTEx	335.6817111148	187.280651790398	306.91320336012404	GTEX	395.192442027218	246.30392478897	310.375535953336	0.14888586123559602	0.3703636526106821	0.250959199713708	CCACTGCACTCCAGCCTGAGTGACAGCAAGACTGTCTCAAAAAAGAAAAAATAATAACTGATATAAAATATTAATAAAGTTGTCTCTGCAGGCCAAGCTATCTAAGCTACAGCCAAAATAATAATAGAGGAATGTTTTGATGGTTGACTTATTAAATGAGGTGATTAAGAAAATGGCCATAACAAACCTAAAGTGAGGGG	0.159608782798876	0.493483032532787	0.972128153858796	0.113558821946553	0.286183266857624	0.958149420408596
1.63811937030628	6:73331270:A:G:A:wC	0.569745742813401	42	1.9097271307234496	6	GTEx	315.111122360475	384.52821124641406	315.111122360475	GTEX	982.797858778221	570.840190605242	1184.1966189955099	0.134874556217824	0.1822144437858	0.227818780048292	CCACTGAACTGCTGAGGACTCGCCCGTGTGCGGGGACCCGAGTGCCACTTCCCGGAGCGTTACCTTGCGCTCCAGCCTCCAGGCTAGATAATACCTGGAGGGCAGGGCAGGGCTGTTCCCGCTCTCACCCCTTGCGGAAGGATGGCAGGATCCGGCGCAGCGACGTAGCAGCGGGAGGGCACAGCGACCTGCATCTCCAG	3.725421377478599e-33	0.0064230292685492	3.60598847027844e-16	6.060846815870988e-34	0.0017672795280097	5.17452551051336e-17
-0.4297280508507701	9:136132754:C:A:A:wL:Alt_9-136132852-A	-0.16907157189843	42	-0.509555626677628	9	GTEx	610.213349875894	563.48633498717	610.213349875894	GTEX	452.89849501724296	501.6397353092791	427.774751709711	0.19859403063232395	0.23954124285484896	0.314362549792203	CCACTCTGTCTTGAACACAAGGAGAGACCTCAATGTCCACAGTCACTCGACACTGCCTGGGTCTCTACCCTCGGCCACCTCACTGACTTACTTCTTGATGGCAAACACAGTTAACCCAATGGTGGTGTTCTGGAGCCTGAACTGCTCATTGAGGATGTCGATGTTGAATGTGCCCTCCCAGACAATGGGAGCCAGCCAAG	0.0568597532166092	0.683077037623913	0.219721647023672	0.0304757250752003	0.480303790920142	0.105035422997549
-0.22626138131378695	9:136132754:C:A:A:wL:Alt_9-136132852-R	-0.0524429162496089	42	-0.35591693585609496	9	GTEx	446.638462935708	423.659697856783	446.638462935708	GTEX	382.05374647260004	408.478225154066	348.55257936095495	0.218331722071704	0.247981492198559	0.429418557068065	CCACTCTGTCTTGAACACAAGGAGAGACCTCAATGTCCACAGTCACTCGACACTGCCTGGGTCTCTACCCTCGGCCACCTCACTGACTTACTTCTTGATGGCAAACACAGTTAACCCAATGGTGGTGTTCTGGAGCCTGAACTGCTCGTTGAGGATGTCGATGTTGAATGTGCCCTCCCAGACAATGGGAGCCAGCCAAG	0.405576163887419	0.9184674943447758	0.5923688190301961	0.30005319668687896	0.8325133968430258	0.40719803573902896
-0.18229595605395604	9:136132754:C:A:R:wL:Alt_9-136132852-A	-0.37567295162307	42	-0.124842338093021	9	GTEx	822.665612225854	904.4871369650192	822.665612225854	GTEX	726.2549018961	696.925174733916	752.89742028768	0.194283897038666	0.201655069594146	0.289238376302941	CCACTCTGTCTTGAACACAAGGAGAGACCTCAATGTCCACAGTCACTCGCCACTGCCTGGGTCTCTACCCTCGGCCACCTCACTGACTTACTTCTTGATGGCAAACACAGTTAACCCAATGGTGGTGTTCTGGAGCCTGAACTGCTCATTGAGGATGTCGATGTTGAATGTGCCCTCCCAGACAATGGGAGCCAGCCAAG	0.4570015484084821	0.156403106808401	0.80227973549282	0.34809191128130296	0.0624695525875705	0.6660144279226329
-0.339541920819156	9:136132754:C:A:R:wL:Alt_9-136132852-R	-0.161579461793556	42	-0.0156878673655796	9	GTEx	584.157962851497	595.1942768592638	584.157962851497	GTEX	461.137719335971	532.122463415291	576.286863116088	0.18902049158154305	0.214372824158864	0.324131990814787	CCACTCTGTCTTGAACACAAGGAGAGACCTCAATGTCCACAGTCACTCGCCACTGCCTGGGTCTCTACCCTCGGCCACCTCACTGACTTACTTCTTGATGGCAAACACAGTTAACCCAATGGTGGTGTTCTGGAGCCTGAACTGCTCGTTGAGGATGTCGATGTTGAATGTGCCCTCCCAGACAATGGGAGCCAGCCAAG	0.122367815234819	0.658331357605752	0.981219894989904	0.0724431079121835	0.4510107111644261	0.9613977567869608
-0.456702728632959	14:104172807:C:A:A:wC	-0.242248752247908	41	-0.924886312714244	14	GTEx	1319.5440476683198	896.6526086824249	976.082338902349	GTEX	961.130898832314	757.885786934052	513.649880429047	0.104137301810351	0.200140332858501	0.18921309062167	CCACTCTGTTCACGTGGAGTTTAAGACAACGTGGGAATCGCATGTTGACACCAGGGAATTAGTTTAAAAGTTAAGGAGCTACTGAGAAACATCTCTCCTACTCACAGCTCACAGTTTAAAACTACGTGAACTTTTAACACCTGAGAGACCCAGGCAGGCATGCTCTGAACGCTTTAGTCCAATGCAGGGAACCCTCGTTT	2.97563090303301e-05	0.41957382696575	4.20374864929591e-06	1.1567580323593e-05	0.226127562606869	1.01830744825171e-06
-0.328021278513243	14:104172807:C:A:R:wC	0.0269003946689242	41	-1.02649535793904	14	GTEx	756.488946364962	562.659691890192	651.707988917199	GTEX	602.193702717466	573.399445613814	319.53656903803903	0.103048482371939	0.26082621907256	0.230029727318375	CCACTCTGTTCACGTGGAGTTTAAGACAACGTGGGAATCGCATGTTGACACCAGGGAATTAGTTTAAAAGTTAAGGAGCTACTGAGAAACATCTCTCCTCCTCACAGCTCACAGTTTAAAACTACGTGAACTTTTAACACCTGAGAGACCCAGGCAGGCATGCTCTGAACGCTTTAGTCCAATGCAGGGAACCCTCGTTT	0.0029366781193782897	0.961933929156427	3.0533166829260497e-05	0.00145669906455239	0.917855575910657	8.10291527611893e-06
3.1211623201376804	1:24194898:C:A:A:wC	4.6277305063200185	42	3.51608105622953	1	GTEx	783.303300549328	824.151758099899	783.303300549328	GTEX	6812.504556436589	20377.316580342802	8961.98597614133	0.114395939899881	0.094932928767395	0.113355748115638	CCACTCTTAACGCGCAGGTGCCCGCGGGCGGCTCCGCCCACTCTGACTAACGATTGGCCCGGAAGGAAAAAGGGGTGGGACAACCTGGACAGGTTGGCCAGAGTCGCTTCCTCCTCGGGTCGGAGGAGCGCCCTCTGGTGCTCAAGAAGGGAAAGACGCAGGGAGGCGTTGACAGCGCTTCGCTGAAGGACGAATAAAAA	1.0267839327279093e-162	0.0	8.723096254329101e-210	6.593855084286845e-164	0.0	3.072475391705077e-211
3.08503927340681	1:24194898:C:A:R:wC	4.41933247599738	42	2.53951720833246	1	GTEx	975.9853805709532	1099.8564111149	975.9853805709532	GTEX	8281.38713106886	23538.9832678729	5673.57456244552	0.103590404582694	0.0745882057181686	0.137474037116183	CCACTCTTAACGCGCAGGTGCCCGCGGGCGGCTCCGCCCACTCTGACTAACGATTGGCCCGGAAGGAAAAAGGGGTGGGACAACCTGGACAGGTTGGCCCGAGTCGCTTCCTCCTCGGGTCGGAGGAGCGCCCTCTGGTGCTCAAGAAGGGAAAGACGCAGGGAGGCGTTGACAGCGCTTCGCTGAAGGACGAATAAAAA	1.236920881721519e-193	0.0	5.27659365433868e-75	6.858300724258845e-195	0.0	3.42490566184794e-76
0.84310598830765	19:1395301:A:G:R:wC	0.50695449682691	41	1.59588090047166	19	GTEx	116.863029456592	60.64860858471211	45.96714631741701	GTEX	209.892896399146	86.1709887444931	138.41997530404498	0.185627781403532	0.7608307071965571	0.324450852144276	CCACTCTTCCTGCAGGGACCTCCCCTGCGCCGGCTCCCAGTCCCTGGCACTGCGCCCACCCAGGGCTGTCAGCCTCCACCTTCAGAGGCCGGCCCGGGAAACCCTTCCAAAGCCGAGCCGGCTGCGCTGTGCACGCGGTCACGCGGGCTCCGGCTGCGGGAAGCGAGACTGAGGCAAGGTCCCTGCAGGCTGCCCACCTA	1.4751264590799698e-05	0.7036887488770729	3.62101810867805e-06	5.57449721148273e-06	0.505208449272924	8.71147088790485e-07
1.05843424421272	19:1395301:A:G:A:wC	-0.0996739753617737	41	1.20102564723169	19	GTEx	54.415624982997706	40.6263858354221	47.0037963523764	GTEX	113.208617872563	37.8686352288255	107.887806860947	0.229227789159292	0.8399683310163281	0.375205033970406	CCACTCTTCCTGCAGGGACCTCCCCTGCGCCGGCTCCCAGTCCCTGGCACTGCGCCCACCCAGGGCTGTCAGCCTCCACCTTCAGAGGCCGGCCCGGGAGACCCTTCCAAAGCCGAGCCGGCTGCGCTGTGCACGCGGTCACGCGGGCTCCGGCTGCGGGAAGCGAGACTGAGGCAAGGTCCCTGCAGGCTGCCCACCTA	1.0422839075405e-05	0.9557083448987528	0.0037357648488377296	3.88595379265891e-06	0.905541583965848	0.0013695871038528
-0.189904838154916	2:97490192:ATCTG:A:A:wC	0.0538404522418528	42	-1.7581313969835402	2	GTEx	87.456519728181	68.57103714877911	87.456519728181	GTEX	76.70819887599849	71.13921593697579	25.782114117322198	0.461569848835069	0.790137530368038	1.57211315079952	CCACTCTTCTCATCCCCTAGTTGACAGCCCCTAATGGGCAGCTTTAAGAATTAGGAAAACCAAAAGATACACAGACACACACACATACACACAGTCTATCTGTCTGTCTATCTTTCTATCTCTTTCTAATTTCTATCATAAAGAAGGACAAGAAGCCATGCACATTTATGTAGGATGGACAGCATATATATTTACT	0.764787563239267	0.9752643819786452	0.43952040766644895	0.6807554248667019	0.945673704427512	0.26342876798854103
-1.0203202132572	2:97490192:ATCTG:A:R:wC	0.17966370554734604	42	-0.0688032300203575	2	GTEx	148.13194942157	115.037897579055	148.13194942157	GTEX	73.0879233141777	130.302118201893	142.172381635093	0.449532114895504	0.469264755436833	0.6650003942306719	CCACTCTTCTCATCCCCTAGTTGACAGCCCCTAATGGGCAGCTTTAAGAATTAGGAAAACCAAAAGATACACAGACACACACACATACACACAGTCTATCTGTCTGTCTGTCTATCTTTCTATCTCTTTCTAATTTCTATCATAAAGAAGGACAAGAAGCCATGCACATTTATGTAGGATGGACAGCATATATATTTACT	0.0445217241338933	0.8431239196667041	0.95790653027292	0.0232234722028327	0.701821988922807	0.917595162438235
1.17076459832277	16:77694421:T:A:A:wC	2.0455609894692	41	1.19063932113103	16	GTEx	1359.28186048004	856.248481487563	962.259229964728	GTEX	3059.45968355521	3534.8283534252205	2196.39299745176	0.0594603445259861	0.132779138499252	0.0974173843249793	CCACTCTTCTGCTGAACATTCATTCACACGTGCCTCAGGAAAATCTTCGGACACGCACATCAAGCCATCTGGCATGGGAGTGTTTAATTTTGAGAGTGAACTTTTGTTTATTGAGAAGCAGACTCTTCAAGGGGAAAAAAAAATCACTTCTGGCTGACGAGAAGAGTTCCAACGCTACTAAACTTCTCCCCCTAGTGGAC	2.8492167760852e-85	1.7698152727789295e-52	2.5016423433248103e-33	2.6352686348498596e-86	1.4976299801875496e-53	2.3705566237389093e-34
1.16921330291064	16:77694421:T:A:R:wC	1.99160680989172	41	1.20674571286643	16	GTEx	1593.00911246646	990.207432149483	1136.94200159641	GTEX	3583.0730133013794	3938.36220065368	2623.26789893062	0.0644057826645139	0.0918032970848798	0.109183485882371	CCACTCTTCTGCTGAACATTCATTCACACGTGCCTCAGGAAAATCTTCGGACACGCACATCAAGCCATCTGGCATGGGAGTGTTTAATTTTGAGAGTGATCTTTTGTTTATTGAGAAGCAGACTCTTCAAGGGGAAAAAAAAATCACTTCTGGCTGACGAGAAGAGTTCCAACGCTACTAAACTTCTCCCCCTAGTGGAC	1.1674841136480299e-72	4.005554605045388e-103	2.00715355143611e-27	1.1969567463399694e-73	2.32312723140145e-104	2.1329749669018798e-28
-0.467057164932596	1:156003992:A:G:R:wC	-0.7211161686936851	41	-0.0960832008249894	1	GTEx	336.649569336695	228.63925825686798	201.12630119552898	GTEX	243.518239792535	138.706350931672	188.059342789072	0.18123874053624695	0.402594012699052	0.23737259538186606	CCACTCTTGGCTTATTCATGTTCCACAGAACCGTAGTCCATAACTTCAATGTACAAAAGATAAAACCCCATAGGTGTGAAAAGACTTCCTCAAACTTACATGATTAGTGGTAATGCCAGGTTTAGTCTGAGCTCAAGATTAATAACTACCAAACTTCACTGGCATAAAACCTGACTGCAAGAGTTTTTGTTTTACTTTTT	0.0175716051221855	0.17807856724814702	0.7691256627085771	0.0099654107102507	0.0732652812437045	0.685640712598837
-0.24569905890225	1:156003992:A:G:A:wC	-0.559448509239773	41	0.00957095743750439	1	GTEx	407.79451289536695	234.81353592738097	244.847004384003	GTEX	344.05818994515	159.424482005165	246.43077202289	0.129206219160811	0.431256362691659	0.23668583162984505	CCACTCTTGGCTTATTCATGTTCCACAGAACCGTAGTCCATAACTTCAATGTACAAAAGATAAAACCCCATAGGTGTGAAAAGACTTCCTCAAACTTACGTGATTAGTGGTAATGCCAGGTTTAGTCTGAGCTCAAGATTAATAACTACCAAACTTCACTGGCATAAAACCTGACTGCAAGAGTTTTTGTTTTACTTTTT	0.0864825938372605	0.377101659647101	0.9786468992846528	0.0572229489484298	0.194544230705695	0.9677444211786992
-0.793737581005025	4:187179881:A:G:R:wC	-0.8686961727922121	42	-1.05463618888241	4	GTEx	770.507091717702	824.7833017117308	770.507091717702	GTEX	444.78144132869795	451.855327173038	370.380354453285	0.21285549872854695	0.228706567825284	0.394201804071899	CCACTGAAACCCACTATTGCCTGCTTCACGTGTGGCAAAGAGCTAGCGGGCTTGGGTTTTGTTCTGCCGAGAGGAAGGGAGAACACCCACTTTTATAAGAAAGAGATGGGTTACCTGAACCCATGGGCACCTTTGCCTCTTGGCCTCCTAACTTTGCTACCAGGGCATGGCTAGGAGGGTCCAGGCTGCGCGTGCTGAGG	0.000504140700479563	0.00060060074822014	0.022365113563846	0.000192243208242325	0.000145691878311649	0.00746465297458443
-1.00440180820337	4:187179881:A:G:A:wC	-0.506812359373181	42	-1.13237689534244	4	GTEx	1076.38600482383	1011.4171489752499	1076.38600482383	GTEX	536.788958875846	712.0072303147681	490.343438670464	0.15748533385679506	0.17881398950627	0.29392200733825896	CCACTGAAACCCACTATTGCCTGCTTCACGTGTGGCAAAGAGCTAGCGGGCTTGGGTTTTGTTCTGCCGAGAGGAAGGGAGAACACCCACTTTTATAAGGAAGAGATGGGTTACCTGAACCCATGGGCACCTTTGCCTCTTGGCCTCCTAACTTTGCTACCAGGGCATGGCTAGGAGGGTCCAGGCTGCGCGTGCTGAGG	6.69505292789157e-10	0.0156047003032472	0.000450009246393212	1.79710632951916e-10	0.0045926300704509	0.000116849156168
2.5098217675922703	12:95070260:A:G:R:wC	3.01192882608235	42	2.7927468913325697	12	GTEx	275.699124171488	274.68775998232104	275.699124171488	GTEX	1570.71710887197	2217.53027926146	1906.76442742496	0.130195726247991	0.143478013619521	0.197580713041053	CCACTGAACTGAGTCATGTGGAGACCACCGGTGACCTTAACAAAAACCTGGCCAGTGTCCAGCCGGAAGAAGAGTGAGAAACAAGAGGGAGATGAGAAAATAAGGACAGGAAGTTAGCCAACTCTCTCCAGGGTTGGCCTGCAAAGCAGACAAGGAGGAAGATAAGGCTATAGTTGAAGGGAGGGCAGAGGGGCTGGGCA	8.1398927935384e-82	1.2789489951987193e-96	2.67032153559005e-44	8.331702510251587e-83	7.717512294013376e-98	2.3207456846692802e-45
3.0509256342921605	12:95070260:A:G:A:wC	3.1548253777416404	42	3.4567441058705004	12	GTEx	542.279630965906	581.971937599725	542.279630965906	GTEX	4495.68700696785	5181.33338809416	5958.01534252437	0.0970297703566846	0.095518387826787	0.121791130786457	CCACTGAACTGAGTCATGTGGAGACCACCGGTGACCTTAACAAAAACCTGGCCAGTGTCCAGCCGGAAGAAGAGTGAGAAACAAGAGGGAGATGAGAAAGTAAGGACAGGAAGTTAGCCAACTCTCTCCAGGGTTGGCCTGCAAAGCAGACAAGGAGGAAGATAAGGCTATAGTTGAAGGGAGGGCAGAGGGGCTGGGCA	1.0313129098503291e-215	9.744921150503021e-238	8.463186180398917e-176	5.200952888423516e-217	3.171272782142057e-239	3.319767986790988e-177
1.25076505135371	6:73331270:A:G:R:wC	-0.00780486876647903	42	1.4665255244025002	6	GTEx	292.70989245155397	317.258600891347	292.70989245155397	GTEX	698.1466737815158	315.410380644562	808.23119894659	0.18129379526446	0.24597388777135895	0.247322908928668	CCACTGAACTGCTGAGGACTCGCCCGTGTGCGGGGACCCGAGTGCCACTTCCCGGAGCGTTACCTTGCGCTCCAGCCTCCAGGCTAGATAATACCTGGAAGGCAGGGCAGGGCTGTTCCCGCTCTCACCCCTTGCGGAAGGATGGCAGGATCCGGCGCAGCGACGTAGCAGCGGGAGGGCACAGCGACCTGCATCTCCAG	2.0584642479842894e-11	0.988339423077978	1.59139665282299e-08	5.23309346422413e-12	0.974686990058372	3.0367649072820693e-09
0.302333111534547	2:3494301:C:A:R:wC:Alt_2-3494365-A	0.498720649697	42	-0.201115728879833	2	GTEx	199.353210561517	232.757356743369	199.353210561517	GTEX	245.699137801542	329.010475859993	172.67101542587105	0.238097197063986	0.34131329538910704	0.518284061762322	CCACTGAGAGCACCCCATGAGCCTGGCGCCCCAGGCACTGTGCAGGAGGGAACAGCAGGCCGGCAGCCTCTGCCCTGTGGGTCCGCACAGCCTGGGGAGCGGGGACAGAATGCACCCCCCACTGCGATCCCACCTGTCTGCCTCCATCCTTCCCCATCCACTCTGAGGCCGGACGTTGCCTGACTAGGACAGCTCTTCTC	0.29613448801169	0.302229595713215	0.8241795009825219	0.204159935063262	0.14396565730199498	0.697985316675208
0.4057291002205421	2:3494301:C:A:R:wC:Alt_2-3494322-A	0.306218502400188	42	-0.00356931913993518	2	GTEx	171.220274440946	159.462552787926	171.220274440946	GTEX	226.683221408106	197.169392191979	170.526494149515	0.6868542661493079	0.393999496467211	0.5257782804657329	CCACTGAGAGCACCCCATGAGCCTGGCGCCCCAGGCACTGTGCAGGAGGGAACAGCAGGCCGGCAGCCTCTGCCCTGTGGGTCCGCACAGCCTGGGGAGCGGGGACAGAATGCACCCCCCGCTGCGATCCCACCTGTCTGCCTCCATCCTTCCCCATCCACTCCGAGGCCGGACGTTGCCTGACTAGGACAGCTCTTCTC	0.656829991033403	0.6459663485747911	0.9979486788497592	0.554717266984052	0.4370376474836989	0.994583491053712
-0.15059021786794102	10:98264134:A:G:R:wC	0.434760220747281	42	0.346131085692171	10	GTEx	1110.66375183276	1144.21398680477	1110.66375183276	GTEX	1000.79733039542	1546.9214966269699	1412.9521927147198	0.119679158396688	0.183588704035156	0.214003956350899	CCACTGAGATTCATGGAAGATTTAAGTTTTAGGTCAAAGTCTCTGGGTATAGCTGGGCATGGTAGCTCAGGCCTGTAATCACAGCACTTTGGGTGGCTGAGGTGGGCAGATCACTTGAGGCCAGGAGTTCAAAACCAGCCTGGCTGATATGGCGAAACTCCATCTCTACTAAAAATACAAAAATTACCCTGATGTGGTGG	0.30106184154110605	0.0535074425541244	0.220967941925174	0.20828952546879806	0.017878699393041	0.105790870356352
0.172585541381176	10:98264134:A:G:A:wC	0.514393431068118	42	1.06627214383709	10	GTEx	297.388905557867	398.8456666974129	297.388905557867	GTEX	335.29621579141497	569.573692156307	624.03503080684	0.213068600634321	0.257652320801045	0.401609127295269	CCACTGAGATTCATGGAAGATTTAAGTTTTAGGTCAAAGTCTCTGGGTATAGCTGGGCATGGTAGCTCAGGCCTGTAATCACAGCACTTTGGGTGGCTGGGGTGGGCAGATCACTTGAGGCCAGGAGTTCAAAACCAGCCTGGCTGATATGGCGAAACTCCATCTCTACTAAAAATACAAAAATTACCCTGATGTGGTGG	0.528000754239541	0.121054686424706	0.0236298312815763	0.41794024353672	0.0458835046543464	0.007930846070827459
-0.0892810141446785	19:17909836:G:A:A:wC	-0.287715676219086	41	-0.0724577881963003	19	GTEx	282.819148309466	207.089311183428	237.01095612738098	GTEX	265.651776032533	169.589587658295	224.923630508059	0.17184673065754502	0.429527006923568	0.29993357113115	CCACTGCACCACTCCAGCCTGGGTGACAGAGCAAGATCCTGTCTCAAGAAAAGAAAAAAAAAATCTCATTGTTGGCGCTTCACATATGTGCCACTTGGAAAAAAGGCCACTGCTTGGAGCTACCACTTGACCCTCTAGCCTTTCCCAGGACTCAAATCCGTATGTAGTCAAACGGGATTCTTCCAGAAGCTTCTCTCACC	0.670042513804004	0.70181525716354	0.866078490447723	0.6033851851748909	0.502957853207348	0.8091060443296372
-0.33969460102056503	19:17909836:G:A:R:wC	-0.30313691850535496	41	-0.16164613390499402	19	GTEx	432.741071867894	261.047467077498	280.609004384103	GTEX	341.73236178953204	211.579192019819	250.668614482163	0.14279384158200198	0.35650562940752	0.22490120963432605	CCACTGCACCACTCCAGCCTGGGTGACAGAGCAAGATCCTGTCTCAAGAAAAGAAAAAAAAAATCTCATTGTTGGCGCTTCACATATGTGCCACTTGGAGAAAAGGCCACTGCTTGGAGCTACCACTTGACCCTCTAGCCTTTCCCAGGACTCAAATCCGTATGTAGTCAAACGGGATTCTTCCAGAAGCTTCTCTCACC	0.0292855699238529	0.607516054036301	0.5834935752722471	0.0173636168843005	0.39515803310449	0.472299382975093
-0.0492342348256253	10:93751259:G:A:A:wC	-0.0921189182294394	41	-0.2597980785311	10	GTEx	379.96132243773803	229.85394769073002	276.292924658575	GTEX	367.461970578062	215.78085449816	230.367158677641	0.122076747945551	0.394171252603459	0.266846222785328	CCACTGCACCCCAGCCTAGGTGGCAGAGTGAGACTCCATCTCAAAAATAACAACAAAAAATTAATAGGCTGGGCATGGTGGCTCATGCCTATAATCCCAACATTTTGGGAGGCCGAGGCGGGCAGATGGAATGAGCTCAGGAGTTTGAGACCAGCCTGGGCAACATGGTGAAACCCTATCTCTTCAAAAAATATAAAATT	0.744838506915136	0.90921165792652	0.442353580376361	0.686723430117437	0.815215728008973	0.330261522624819
-0.109077372054358	10:93751259:G:A:R:wC	-0.191494574150984	41	0.14589254749005806	10	GTEx	932.1998577013197	552.945886121462	660.569748440676	GTEX	864.5386043028668	484.249545337296	731.260302923079	0.0869669477439059	0.31686408011329803	0.159058270970517	CCACTGCACCCCAGCCTAGGTGGCAGAGTGAGACTCCATCTCAAAAATAACAACAAAAAATTAATAGGCTGGGCATGGTGGCTCATGCCTATAATCCCAGCATTTTGGGAGGCCGAGGCGGGCAGATGGAATGAGCTCAGGAGTTTGAGACCAGCCTGGGCAACATGGTGAAACCCTATCTCTTCAAAAAATATAAAATT	0.273537671725444	0.7356024808194549	0.472414561296885	0.20975500424832105	0.5456156541692979	0.35902367886232106
-0.370928153027768	17:73525670:T:G:A:wC	0.17137623315624698	42	0.632740919800701	17	GTEx	199.609556293231	205.24340268427	199.609556293231	GTEX	154.484513785798	231.124345296073	309.18728417014	0.283090028730845	0.393131578083012	0.41512973222310295	CCACTGCACCCGGCCCCTGCCAGTCCTTTTATCTTCATCCTTCATCCTTCTATCCTTCATCTCTTTAAAAACAAAAAATAAAAAAAAATTAGGCCGGGCGCTGTGTCTCACGCCTGTAATCCCAGCACTTTGGGAGACCGAGGCAGACGGATCATGAGGTCAGGAGATCGAGACCATCCTGGCCAAGATGGTGAAACCCC	0.279095121705141	0.81832622764424	0.255738088636823	0.190099995723475	0.6628905000215229	0.12745864858696698
-0.0195993046373941	17:73525670:T:G:R:wC	0.957530378256046	42	1.11945988895071	17	GTEx	228.394872560322	215.246809673924	228.394872560322	GTEX	225.230706755977	418.04787296362394	495.95792673746905	0.257171016167202	0.2652800419752589	0.319594107715744	CCACTGCACCCGGCCCCTGCCAGTCCTTTTATCTTCATCCTTCATCCTTCTATCCTTCATCTCTTTAAAAACAAAAAATAAAAAAAAATTAGGCCGGGCTCTGTGTCTCACGCCTGTAATCCCAGCACTTTGGGAGACCGAGGCAGACGGATCATGAGGTCAGGAGATCGAGACCATCCTGGCCAAGATGGTGAAACCCC	0.9593299144158892	0.00122460414125967	0.00166348095408911	0.9392510942890152	0.000306778560562805	0.000460472627787688
0.00231473164889188	6:149921388:G:A:A:wC	-0.0600117203747547	41	-0.232454284118037	6	GTEx	368.642974284866	207.85683094000402	281.68994605492696	GTEX	369.25119680056395	199.20569325808998	239.504943405794	0.119677162950431	0.355432741795284	0.235511313763962	CCACTGCACTACAACCTGTGCAATATAGTGAGAGCTTATCTTAAAAAAAAAAAAAAAAAAAAAAAAAAGCTGAACACAATGGCTCTTGCCTGTAATCCCAGCACTTTATGGGGTCTAGGCAAGAGGAGTGTTAGGCCAGGAGTTCTAGACTGCCTGGGCAACGTAGTGAGACTTCATCTCTACAAAAAAATCAAAAAAGG	0.988625207445771	0.935673285115514	0.435283532033315	0.9845687058845748	0.865921484807967	0.32363302719971804
-0.13582016925788098	6:149921388:G:A:R:wC	-0.0362129298147676	41	-0.3357777241806889	6	GTEx	535.305338843304	286.26555677195597	374.766515248823	GTEX	487.72529158287	279.089401089895	296.669209119759	0.158398887838389	0.36274695524152	0.21660232466858895	CCACTGCACTACAACCTGTGCAATATAGTGAGAGCTTATCTTAAAAAAAAAAAAAAAAAAAAAAAAAAGCTGAACACAATGGCTCTTGCCTGTAATCCCGGCACTTTATGGGGTCTAGGCAAGAGGAGTGTTAGGCCAGGAGTTCTAGACTGCCTGGGCAACGTAGTGAGACTTCATCTCTACAAAAAAATCAAAAAAGG	0.467104759791505	0.96334421221624	0.196364380468867	0.391192599238007	0.920479506535417	0.1210926331066
0.8422754232021309	16:28531287:A:G:R:wC	0.00777479542981507	41	-0.0716467415837943	16	GTEx	717.4745013069971	529.1003672809982	535.567422097302	GTEX	1285.4466764676401	532.09022688676	509.068177953654	0.0850863559522127	0.291204083844643	0.16684666791888098	CCACTGCACTCAAGCCTGGGCCACAGATCGAGACTCTGTCTCCAAAAAAGAAAAGAAAAGAAAAGAACAGATCCTATGCATATCCATTCTGAGAGCACAATGGAGCCTACTGGCCCCACCTCCCACACCTTGACCCAGTGGCTGGACCTGTCCGTGTTCCCAGCACGGAGAGTCTTGCTGTGATGACAACAGTGTGCAAT	2.19013677174505e-22	0.990114701977499	0.7546499493098241	4.2018219545762896e-23	0.97869998165856	0.6676200199388199
0.474374531784007	16:28531287:A:G:A:wC	-0.306106494661562	41	-0.329357460736897	16	GTEx	730.481948639075	447.3316149134769	476.258311787296	GTEX	1015.23551649235	361.606685272802	379.4700443609489	0.0972570591103894	0.238532236880106	0.18106119033319	CCACTGCACTCAAGCCTGGGCCACAGATCGAGACTCTGTCTCCAAAAAAGAAAAGAAAAGAAAAGAACAGATCCTATGCATATCCATTCTGAGAGCACAGTGGAGCCTACTGGCCCCACCTCCCACACCTTGACCCAGTGGCTGGACCTGTCCGTGTTCCCAGCACGGAGAGTCTTGCTGTGATGACAACAGTGTGCAAT	3.0158959194021093e-06	0.38377178437198495	0.122122281424916	1.0742078855085899e-06	0.19938981886541	0.0689054009852767
0.5603740615954611	21:34633726:T:C:A:wC	0.4596710839777511	41	0.973009407670745	21	GTEx	984.290521852457	408.90406292418197	638.118789657548	GTEX	1450.9559879445	562.657334931157	1252.79102260319	0.0777772864701167	0.22499391764977206	0.13012533294270298	CCACTGCACTCAGCAATGTTTTGTTTTGTTTTGTTTTTATACTTCATCACATAATTTATAATGATCAGGTAGAATTTCATTATTATTAACATACCATTTCTCATTTAACCATTTCTCAGCTAAAGGGCATTTGGATTTCTTTTCCTTTTCTTTTCTTTGGTGATGATGAATAGTACAATAAACATTTTTATATGGATCGT	2.28161799872512e-12	0.110142653704247	4.754921689152828e-13	5.81057021041904e-13	0.0410486939672119	7.57620321618724e-14
0.7049371082802479	21:34633726:T:C:R:wC	0.00848634566172941	41	0.697939949581779	21	GTEx	902.627282663818	395.835819045488	735.7935984953099	GTEX	1470.34461133553	397.813417298954	1193.89004166095	0.0759351713535246	0.252253401757704	0.118102533191509	CCACTGCACTCAGCAATGTTTTGTTTTGTTTTGTTTTTATACTTCATCACATAATTTATAATGATCAGGTAGAATTTCATTATTATTAACATACCATTTTTCATTTAACCATTTCTCAGCTAAAGGGCATTTGGATTTCTTTTCCTTTTCTTTTCTTTGGTGATGATGAATAGTACAATAAACATTTTTATATGGATCGT	8.070408413822259e-20	0.9876689874901852	1.70869746444713e-08	1.64143957103516e-20	0.973162513972616	3.42917949318322e-09
0.357941932374757	7:128085950:T:C:A:wC	0.341562664503268	42	0.5920905792069681	7	GTEx	362.251005720213	368.327843832718	362.251005720213	GTEX	465.28116992494796	466.841604949378	547.926132079817	0.17883593248032995	0.31062950649175297	0.335625457913153	CCACTGCACTCCAACCTGGGTGACAAAGCAAAACTCTGTCTCAAAAAAAAAAATTATTTTGGATTCAGTGGGTACATGTGCAAATTTGTTACATGAGTACATTGCATAATGGGCTTCCAGTGAACCCATCACCCGAACAGTGAACACTGCACTCAGTGAGTAGTTTTTCAAAAGGGACACCCTTTGGAGTCCCTGGTAAG	0.0810079469024124	0.476259359926057	0.17243383046184	0.0453374420577386	0.27151421732345	0.0777082690642883
0.9033423780553148	7:128085950:T:C:R:wC	0.67403568667305	42	-0.450162634938832	7	GTEx	54.9215024836434	51.228198279428504	54.9215024836434	GTEX	102.47589266733499	81.8019187464716	39.951245228336	0.32434954816255795	0.650549708716654	1.40891040528518	CCACTGCACTCCAACCTGGGTGACAAAGCAAAACTCTGTCTCAAAAAAAAAAATTATTTTGGATTCAGTGGGTACATGTGCAAATTTGTTACATGAGTATATTGCATAATGGGCTTCCAGTGAACCCATCACCCGAACAGTGAACACTGCACTCAGTGAGTAGTTTTTCAAAAGGGACACCCTTTGGAGTCCCTGGTAAG	0.0116190739054956	0.5095200954869179	0.85819200943287	0.0053513022846254	0.300154679473089	0.749338910172564
-0.748252127085273	14:19669737:A:G:R:wC	-0.5495668641845081	42	-0.570280470601341	14	GTEx	247.617527051098	204.47932014937302	247.617527051098	GTEX	147.109707534054	139.703768468248	166.209181568248	0.266347132036062	0.384833093196254	0.597532081608471	CCACTGCACTCCAACTTGGGCAACAGAGTGAGACTTCATCTCAAGAAAAAAACAAACAAACAAACAAACAAAAAAAAAAACAGAAAAAACAATCCTGAAACTTGTATGGAACCACAAAAAACCCCAAACAGCCAACAGATTACTGTGAAAGAAAAAGTTGGAGGCATCACACCTCTTGATTTAAAATTGTATTACGAAGC	0.010834827621904	0.31680354114746195	0.524649811443195	0.00496475452167447	0.15327300610380598	0.339884718897062
-0.3724748613095311	14:19669737:A:G:A:wC	-0.0584125702202155	42	-1.13757202716628	14	GTEx	231.876271923317	206.201831848882	231.876271923317	GTEX	179.418774140051	197.96399342413798	104.970030751686	0.251757446511387	0.393415243419376	0.657040497347114	CCACTGCACTCCAACTTGGGCAACAGAGTGAGACTTCATCTCAAGAAAAAAACAAACAAACAAACAAACAAAAAAAAAAACAGAAAAAACAATCCTGAAGCTTGTATGGAACCACAAAAAACCCCAAACAGCCAACAGATTACTGTGAAAGAAAAAGTTGGAGGCATCACACCTCTTGATTTAAAATTGTATTACGAAGC	0.21465770209864105	0.94398475841165	0.182595528072296	0.139007029229768	0.881967429048185	0.0833880125034078
0.0123046169835464	1:65254532:G:A:A:wC	0.0447415900192809	41	-0.0835619058621685	1	GTEx	1019.35636899361	560.822605665908	746.825809401898	GTEX	1028.065529449	578.594558250119	705.2114129832739	0.0921349181618322	0.20424079446963694	0.14386144300295498	CCACTGCACTCCAGACTGGGTGACAGAGCGAGACTCCGTCTCAAAAAAAAAAAAAAAAGAAGATTTTGAATTGTAAGGCAACCCACATTGTTAAACTTCATTTTATTTTATTTTTATTTGAAGTTTTTATTTGTAAAAATATAGAAACAGGGTTTCAATATGTCACCCAGGCTGATCTTGACCTCCTGAGCTCAAGTGAT	0.9180624468770112	0.9153257020821992	0.664499149807417	0.8937584355733041	0.8266010149467221	0.561341615576105
0.259408336497387	1:65254532:G:A:R:wC	0.278663602776367	41	-0.0850696054757063	1	GTEx	954.119692321906	527.8193427530709	616.7199661263501	GTEX	1143.1899377049601	640.444827048312	581.723265162573	0.086271921280779	0.23170721003062	0.17761654480701602	CCACTGCACTCCAGACTGGGTGACAGAGCGAGACTCCGTCTCAAAAAAAAAAAAAAAAGAAGATTTTGAATTGTAAGGCAACCCACATTGTTAAACTTCGTTTTATTTTATTTTTATTTGAAGTTTTTATTTGTAAAAATATAGAAACAGGGTTTCAATATGTCACCCAGGCTGATCTTGACCTCCTGAGCTCAAGTGAT	0.0051197901491239	0.42343096195089297	0.725155405144206	0.0026395377760781	0.229110242006492	0.631973553153828
0.142978234376229	X:48437018:T:C:A:wC	1.35621645549535	42	0.3447723894168549	X	GTEx	1566.48667243687	1595.87307364292	1566.48667243687	GTEX	1728.9969517632196	4085.09399856192	1988.80846798356	0.105492257956995	0.101843192147761	0.19054651299442896	CCACTGCACTCCAGCCTAGGTGACAGCAAGACTCTGTCTCAAAAAAAAAAAAATGGCACATCAACGAGAGGGAGGCTTGGAGAATATTTGGTTGGTGGGCGGGCAGGGACTGCCAGAGGGTTAGGTGTACATTGAGGCCTGAGGCCTGCTGGAATTGGGTTTCCTTAACTGGTCTCTTATCTTAGTCCCATTGTTCTGAG	0.260910874602558	1.9011017794016494e-39	0.158976938904525	0.175308177210364	1.8508076542252e-40	0.0703908965592866
0.0860305293498732	X:48437018:T:C:R:wC	1.23380143014139	42	0.215764137230042	X	GTEx	1761.41914311629	1850.45722584472	1761.41914311629	GTEX	1868.86585939804	4352.59049835147	2047.1863464179	0.112689540808478	0.0959020629301325	0.17081380597179302	CCACTGCACTCCAGCCTAGGTGACAGCAAGACTCTGTCTCAAAAAAAAAAAAATGGCACATCAACGAGAGGGAGGCTTGGAGAATATTTGGTTGGTGGGTGGGCAGGGACTGCCAGAGGGTTAGGTGTACATTGAGGCCTGAGGCCTGCTGGAATTGGGTTTCCTTAACTGGTCTCTTATCTTAGTCCCATTGTTCTGAG	0.5546675858702099	7.02623811077473e-37	0.368366520862785	0.445207241718956	7.06377247041873e-38	0.206533851226544
-0.155977661765927	14:57770106:G:A:A:wC	-0.238877574359091	41	-0.20481074038969	14	GTEx	791.725535343421	407.172918930844	642.923960093337	GTEX	710.1198093492302	344.786900070542	557.385516123592	0.100188198979778	0.273743112118145	0.160993508275514	CCACTGCACTCCAGCCTGAGCAACAGAGCAAGACCGTGTCTCAAAATTAAAAAAAAAAAAAAGTTAACAATAAAGTAATACTATTCAAATTTAGTAAAAAATGATGCTTGAAATAAAATTTGCACTTGTCAAAAACATTAAATTTACACTTGTGAAAAACATGCCTCAGACTTGGCATGCTGCTTCACTATTGTAATAAA	0.167029065170416	0.5957864432710369	0.300214890191338	0.119506898871925	0.382862547565114	0.203313542903454
-0.22038946145664495	1:16344858:C:T:A:wC	-0.246521470857185	42	-0.0772273911957185	1	GTEx	495.512139723107	506.67995973315806	495.512139723107	GTEX	424.891897128531	427.188960851176	468.86935811434097	0.19095794376358	0.233890376034044	0.37063742118586895	CCACTGCACAGGGCTGGATCCTGTCTCCTTGCCACTCGGACCTCGGTGCCTGCCCCAGAACCTTGCAAGTTTGGGGTTTATTGTGTGTTTTGTTTCCCCTGTCAGCCTGGGGGCTCCTGAGGACTGTGCCTCCCCTCCAGACTCTGGTTCTCCTCCACGGCTGTACCTCCTCCATCAGTGTGCAGGCTCCTTGGGGACAG	0.347953250767483	0.500073084470691	0.9113961150824472	0.248448657753369	0.29188093125005604	0.8349449832423249
-0.24841975963647	1:16344858:C:T:R:wC	-0.00985382352865629	42	0.340641587697716	1	GTEx	413.566857163624	424.832740168681	413.566857163624	GTEX	347.966559947733	421.874641757454	524.626647297315	0.18802421874763806	0.244443186148958	0.283609819978729	CCACTGCACAGGGCTGGATCCTGTCTCCTTGCCACTCGGACCTCGGTGCCTGCCCCAGAACCTTGCAAGTTTGGGGTTTATTGTGTGTTTTGTTTCCCCCGTCAGCCTGGGGGCTCCTGAGGACTGTGCCTCCCCTCCAGACTCTGGTTCTCCTCCACGGCTGTACCTCCTCCATCAGTGTGCAGGCTCCTTGGGGACAG	0.274648445204134	0.9853310508227942	0.39814310038458295	0.186430853686528	0.967844942008687	0.229715376713189
1.02242829660085	13:46664881:C:T:A:wC	0.464332234607649	41	1.78477751989623	13	GTEx	417.896267885373	271.85644561914904	296.428777090138	GTEX	849.230125611545	375.075291485762	1020.6419131844999	0.13786814778299306	0.294644520298166	0.13169914022992402	CCACTGCACACAGCCCATTTATCTATTCTTTAATGCCTTTCCAAAAGTTTTACAATTTTATCCATAAAGATGTTGCACTTTTTTTTTTTCTTTTTGAGATGGAGTCTCGCTCTTTTGCCCAGACTGGAGTGCAGTGGCGCCATCTCGGCTCACTGCAACCTCCACGTCCCTGGTTCAAGCGATTTTCCTGCCTCAAGCCT	4.87058249589278e-13	0.254572980877033	9.23981407576625e-41	1.2072296983225502e-13	0.115047337228178	7.717406887777948e-42
-0.563214459390524	19:6458240:G:C:R:wC	0.775622983335939	42	-0.282972020565998	19	GTEx	290.421559528445	268.863402921595	290.421559528445	GTEX	196.506838106825	460.23598081242204	238.4166614032	0.34517056197529905	0.281001118842905	0.4842602698333929	CCACTGATGTCTCTAGGGCCCCCACAGCCCTATCCCTTGGGGCCTGCAGGCAGGTCGCCCGACCTTACCATCCTGGTTCCGGTCAAGACTGTGAAACATGAGCAGCAGACGCTGTTCCCGCTCCTGCAGATAGCGGGAAAATTCCTCCAGGTCGAGCCCGCCATCTGGGTCAGCATCACCCTCAGAGGAGATACCCTGAC	0.165711252148857	0.0192782351484507	0.723390379874116	0.102742911699033	0.00577636602176361	0.558992454396803
-0.25183776914475303	5:129926042:C:T:R:wC	-0.47600080079372	41	-0.3692388653372821	5	GTEx	387.9200409055581	257.798517576334	256.750196081799	GTEX	325.76938826762796	185.43656989382302	198.793373356192	0.144195627391474	0.393386296556296	0.259453282114883	CCACTGAGGCCCCATATCACTACTATGTGATATGCAGTGCCTGCATATGCTGCTGATGGGTCTGAAGACTGGCATGTCTATGGCCGCTATCACCAGTGCCCATGCATGCCACTCAGAGGCCCAAGGACAAGCCCTCCAGGTGTCCCTATCCCCAGCAAACCTTTGCCAGAGCCTCCACTAACAACCACAGCCTAAGCCAC	0.11774883626701403	0.4197717911338929	0.240387943778107	0.0807239795609202	0.226275594043458	0.154694992298368
0.0875166706280988	5:129926042:C:T:A:wC	-0.0598790316087703	41	-0.44914571725092	5	GTEx	537.459247030444	428.455771595103	494.183928819361	GTEX	571.257197823137	411.026557931175	362.520512988965	0.0996112922167398	0.267900941952052	0.217332472891325	CCACTGAGGCCCCATATCACTACTATGTGATATGCAGTGCCTGCATATGCTGCTGATGGGTCTGAAGACTGGCATGTCTATGGCCGCTATCACCAGTGCTCATGCATGCCACTCAGAGGCCCAAGGACAAGCCCTCCAGGTGTCCCTATCCCCAGCAAACCTTTGCCAGAGCCTCCACTAACAACCACAGCCTAAGCCAC	0.455432242788704	0.913514591232776	0.07450105636761299	0.379628055431991	0.8231371717243721	0.0387690712953167
2.8507420679852404	2:220042675:G:A:A:wC	2.3699924075981404	41	3.88067794924118	2	GTEx	973.070409098092	724.927488728567	715.160764536921	GTEX	7017.21819584486	3748.40432667911	10529.604467884	0.0597748990153765	0.106266440612835	0.0792969456053492	CCACTGAGGGGAGGGAACTGGGAGGACCAGTGCGTTGAGGGTTGGTTGAGTAATGGGACGGCCACCGCCCTTCCCGAGCGAGCAGAAGCAGACCCTACCAGGGATACTGGGAATCTGGAAGCCCACTTCCTGCCCCACACGGGGATACCGGGGCAGCACCACACTCCCTAGCCGCCCTGCCTACTGTGGGATAAGAAAAC	0.0	6.252288251068217e-109	0.0	0.0	3.505196446408618e-110	0.0
2.8901662573825697	2:220042675:G:A:R:wC	2.53913439575571	41	3.79985268543234	2	GTEx	1133.04846895879	835.545033116139	885.613097240659	GTEX	8395.64908246859	4855.98688624584	12333.7699437348	0.059075852170365	0.092747561855147	0.0830527262430919	CCACTGAGGGGAGGGAACTGGGAGGACCAGTGCGTTGAGGGTTGGTTGAGTAATGGGACGGCCACCGCCCTTCCCGAGCGAGCAGAAGCAGACCCTACCGGGGATACTGGGAATCTGGAAGCCCACTTCCTGCCCCACACGGGGATACCGGGGCAGCACCACACTCCCTAGCCGCCCTGCCTACTGTGGGATAAGAAAAC	0.0	1.2065732448112588e-163	0.0	0.0	5.177197319094768e-165	0.0
0.0026355627532219893	1:22354110:T:C:A:wC	0.0839345433458797	42	-0.5971768438160711	1	GTEx	519.938204283906	533.4740234528119	519.938204283906	GTEX	520.681808834854	565.580516240202	343.114714229345	0.174054135832356	0.20098519964696304	0.368376967079869	CCACTGAGTGGTTGACGGTACTTCAGTCATTTCCCTGTTGATGGTCACTTAGGTTGTTCCCAAGATTTTGCTTTCCCACAGTGTTTCACCCAACCTTTCCTGGACGAAATATTTTAGTCCAACTCACCCTAAGTGATTCTGCTTTTCCCTATTCACCACCCTAGGTTAGTAACAGCTTACTTTGGGGGATGAGCACACCT	0.992434137258435	0.826986180317665	0.219650019056423	0.9879187330856548	0.6762282306245639	0.104995645391894
0.066555332701504	1:22354110:T:C:R:wC	0.0946940630586788	42	-0.572080481780256	1	GTEx	542.4370219524201	577.967623127316	542.4370219524201	GTEX	568.481185103834	616.750798377729	364.275709542455	0.149357385483833	0.19761172936498705	0.324926287087421	CCACTGAGTGGTTGACGGTACTTCAGTCATTTCCCTGTTGATGGTCACTTAGGTTGTTCCCAAGATTTTGCTTTCCCACAGTGTTTCACCCAACCTTTCTTGGACGAAATATTTTAGTCCAACTCACCCTAAGTGATTCTGCTTTTCCCTATTCACCACCCTAGGTTAGTAACAGCTTACTTTGGGGGATGAGCACACCT	0.7441943066558241	0.797801362517754	0.17350828714864	0.65587807568417	0.631801673330578	0.078298174036454
0.19146226093936305	8:548856:C:T:R:wC	-0.145113908597635	42	-0.780627829057869	8	GTEx	616.8462822448059	582.176202481443	616.8462822448059	GTEX	705.2382696100052	526.590078664015	359.153000418601	0.138648187946415	0.282197739280212	0.38103387611175	CCACTGATCAGAGCACTGCAGGGGACATCAGATCGGGGATCCCCAACCCCCGGGTCATGGACCAGTACTGGTCTGTTGCCTGTAAGGAACTGGGCCACACAGCAGGTGAGTGACAGGTGAGTGAACAAAGCTTCATCTGTATTTCCAGCTGTTCCCCATTGCCCATGTTACCAGTTGAGCTCTCTCCTCTCAGAGTAGTG	0.250879448887381	0.7807970885704391	0.10005288874952	0.167303104563547	0.607092768297941	0.0404905021629641
0.111642919220226	8:548856:C:T:A:wC	-0.1892039946161	42	-0.911751063540313	8	GTEx	495.90278776099603	544.638140498049	495.90278776099603	GTEX	535.625105378202	477.64851676172	262.999901171237	0.16693899218355	0.228649524230748	0.41913406348577903	CCACTGATCAGAGCACTGCAGGGGACATCAGATCGGGGATCCCCAACCCCCGGGTCATGGACCAGTACTGGTCTGTTGCCTGTAAGGAACTGGGCCACATAGCAGGTGAGTGACAGGTGAGTGAACAAAGCTTCATCTGTATTTCCAGCTGTTCCCCATTGCCCATGTTACCAGTTGAGCTCTCTCCTCTCAGAGTAGTG	0.6102636871803521	0.6194479152691379	0.0763970042436045	0.503645533683193	0.40796236165690897	0.0296060818105501
-0.15360997025180895	19:6458240:G:C:A:wC	0.284318081319642	42	-0.1406247768669	19	GTEx	296.695142851719	343.281157824011	296.695142851719	GTEX	267.00902799599703	418.1532292373809	269.39027004753797	0.23144245568497304	0.282897532346832	0.4165164465844161	CCACTGATGTCTCTAGGGCCCCCACAGCCCTATCCCTTGGGGCCTGCAGGCAGGTCGCCCGACCTTACCATCCTGGTTCCGGTCAAGACTGTGAAACATCAGCAGCAGACGCTGTTCCCGCTCCTGCAGATAGCGGGAAAATTCCTCCAGGTCGAGCCCGCCATCTGGGTCAGCATCACCCTCAGAGGAGATACCCTGAC	0.613303013039015	0.525792739437566	0.8490827441136759	0.5068778795329729	0.314886532974039	0.735648674295424
-0.254436166597717	9:3426893:A:C:R:wC	-0.489826377381088	41	-0.533765995505903	9	GTEx	201.029109304955	81.2305541958314	183.283789362276	GTEX	168.49065203175	57.8765262056297	126.650821363838	0.167518360110459	0.6372066671055451	0.32990411214341303	CCACTGATTCTACATTATGATGAGTAGATAATTATTTCATTATATATTACAATGTAATAATCATAGAAATAAAGCACACAATAAATGTAATGTATTTGAATCATTCCTCCACCCCCTAGTCCATGTTAAAATTGTCTTCCATAAAACCGGTCCCTGGTGCCAAAAAGGTTGGGGACCACTGGTATAGAACACTAGTAGTT	0.17843817247396498	0.650555786026197	0.17523515632339198	0.1287988963316	0.4420661950245239	0.10567491712746302
0.786256341029132	13:46664881:C:T:R:wC	0.311322161463638	41	1.71659397344277	13	GTEx	430.187154726538	278.248887885837	267.163526758957	GTEX	742.47669050554	345.18812401170095	877.295878605558	0.104701872009459	0.312307751583079	0.15599306340318395	CCACTGCACACAGCCCATTTATCTATTCTTTAATGCCTTTCCAAAAGTTTTACAATTTTATCCATAAAGATGTTGCACTTTTTTTTTTTCTTTTTGAGACGGAGTCTCGCTCTTTTGCCCAGACTGGAGTGCAGTGGCGCCATCTCGGCTCACTGCAACCTCCACGTCCCTGGTTCAAGCGATTTTCCTGCCTCAAGCCT	2.42211667125282e-13	0.5301390807356261	3.41188690182938e-27	5.93638681185371e-14	0.318840154570911	3.6434715935057902e-28
-0.161617474783626	9:3426893:A:C:A:wC	0.148848749721787	41	-0.6346594457597171	9	GTEx	184.562405857979	91.1762585438756	162.931396917229	GTEX	164.969099111554	101.06544202462798	104.812093280989	0.175048660791713	0.594235236718582	0.4632642077227271	CCACTGATTCTACATTATGATGAGTAGATAATTATTTCATTATATATTACAATGTAATAATCATAGAAATAAAGCACACAATAAATGTAATGTATTTGACTCATTCCTCCACCCCCTAGTCCATGTTAAAATTGTCTTCCATAAAACCGGTCCCTGGTGCCAAAAAGGTTGGGGACCACTGGTATAGAACACTAGTAGTT	0.430934653886828	0.9022048363254208	0.26037715877084	0.35586563152598905	0.802210043773545	0.17069533730469194
0.8474922248474741	1:52912813:T:A:A:wC	2.07299444212893	41	0.8469545350928771	1	GTEx	1373.68133539546	820.741543568004	834.2904390150578	GTEX	2471.63161802406	3453.6363059276696	1499.18127984436	0.169037900225283	0.136472429788221	0.119363242504657	CCACTGATTGTGCACCCAAAGGAAGGCAACAGAACTGTTTTGGGACCTAGTACCTTTAATCATTTATCTATATCAGATAAGGCTAAAAAGCAATTGGACAATCATTTTGTAAAAATGGAAAATTAGGGCCAGGCACGGTGGTTCACGCCTGTAATCCCAGCACTTTGGGAGGCCGAGAATGGTGGATCATGAGGTCAGGA	1.53522027233804e-06	4.809553425416228e-51	7.67285709822644e-12	5.341472578430861e-07	4.129231394881508e-52	1.28785935040476e-12
-0.3266616107356789	1:52912813:T:A:R:wC	-0.267866399080604	41	-0.28893290444082	1	GTEx	2190.8618081619197	1272.07824351811	1491.66794635875	GTEX	1747.2883668479	1056.9702752895098	1221.5772144781	0.06688730782621	0.17308690021703602	0.122417545658486	CCACTGATTGTGCACCCAAAGGAAGGCAACAGAACTGTTTTGGGACCTAGTACCTTTAATCATTTATCTATATCAGATAAGGCTAAAAAGCAATTGGACTATCATTTTGTAAAAATGGAAAATTAGGGCCAGGCACGGTGGTTCACGCCTGTAATCCCAGCACTTTGGGAGGCCGAGAATGGTGGATCATGAGGTCAGGA	2.92554366886293e-06	0.265932796702391	0.0385752355884514	1.04081337392667e-06	0.121722650727599	0.0182638729407446
2.31123801650203	21:18431228:C:T:R:wC	0.4277471923044791	41	2.25402315204524	21	GTEx	916.319478168005	676.8661550501361	772.015865511342	GTEX	4547.73202407516	910.391985540246	3680.4345296431	0.0825805992568856	0.208204081057043	0.0922359282325184	CCACTGATTTTAGGATTAGCCATATGATTAACTGTGACCTACGGAATGTTAGCAGAAGGAGTGTGAAAACATGAATTGTGCTTGCCTGATGGCTACTTGCTCTCTTTCCCCTCTGCCAGTGCACGAAGATCATGCTCTGACTAGCCCACTGCCCCAAGGAGAATGGAAAACATGGGGAAAAGTCCATCTAACCCACAGAC	4.116151887871417e-171	0.107583485875288	1.8324082105165796e-130	2.2959726283564787e-172	0.0399310814448319	6.820410303507606e-132
2.56776748171545	21:18431228:C:T:A:wC	1.32443131184814	41	2.6223375343637003	21	GTEx	694.765114680226	452.939717818178	494.168973139756	GTEX	4116.93510533351	1134.83862018121	3039.13586660651	0.0752760199421844	0.15651530021417	0.0871895193133872	CCACTGATTTTAGGATTAGCCATATGATTAACTGTGACCTACGGAATGTTAGCAGAAGGAGTGTGAAAACATGAATTGTGCTTGCCTGATGGCTACTTGTTCTCTTTCCCCTCTGCCAGTGCACGAAGATCATGCTCTGACTAGCCCACTGCCCCAAGGAGAATGGAAAACATGGGGAAAAGTCCATCTAACCCACAGAC	1.2920228182909589e-253	1.8508675140328798e-16	3.783340281791476e-197	5.005057073183404e-255	2.62847207639683e-17	9.895701110770301e-199
-0.0731909513997985	10:1129527:G:T:R:wC	-0.0821288462819714	41	0.0685465556850404	10	GTEx	299.327759445188	139.467538887593	227.91648407475103	GTEX	284.578781663956	131.649320037563	239.382942821763	0.155179778367421	0.500905596510747	0.238025971220746	CCACTGATTTTAGTTCTTCACTTAGTTTTTTTGTTTTATTCTGAAAAGTCTACATTATTCTGATTTACTTAACAGCTGGACAGCTGTTTTCTTACCAAAGAAAAATTTAAAAAGCAAACTCTGCAGAAATCGTTGTGTTGAATTAGTTTCTTCCTCACTCACTTCATATTTTTCCTGACAAGAGGGCATGAGAACTGTCT	0.7008231091079571	0.937734597512593	0.8390797648081991	0.6371747502337309	0.8697620598375649	0.7733625739684858
-0.0778121176724541	10:1129527:G:T:A:wC	-0.13986732138112898	41	-0.00176966223372117	10	GTEx	733.905754662507	331.634797349159	474.495636905867	GTEX	695.635895289956	301.185738425429	473.479010159123	0.0929656454366092	0.34773364498493003	0.19917946794338606	CCACTGATTTTAGTTCTTCACTTAGTTTTTTTGTTTTATTCTGAAAAGTCTACATTATTCTGATTTACTTAACAGCTGGACAGCTGTTTTCTTACCAAATAAAAATTTAAAAAGCAAACTCTGCAGAAATCGTTGTGTTGAATTAGTTTCTTCCTCACTCACTTCATATTTTTCCTGACAAGAGGGCATGAGAACTGTCT	0.478561553707728	0.8343990794221121	0.995381296775392	0.402593339295234	0.6875181148683089	0.992911078575896
0.20402603813073494	2:219658609:C:T:R:wC	0.0725037388116512	42	0.11019441622839	2	GTEx	1219.8284874334101	1308.84499947849	1219.8284874334101	GTEX	1405.52462781387	1376.71587773441	1315.4721854107001	0.131323985310321	0.15968330909383702	0.20922735228879705	CCACTGCAACCTCCGCCCCCAGGTTCAAGCAATTCTCATGCCTCAGACTCCCAAGTAGCTGGGATTATAGGTATGCGCCACCATGCTTGGCTAATTTTTCGTATTTTAGTAGAGACAGAGTTTTGCCATGTTGGCCAGGCTGTTGTAGGACTTTCTTCTTAGTTCAATTAAAAATGGGGTCCTTGTCACACAACCAGGAA	0.189721093874508	0.809820869085907	0.753888241766351	0.12027786998808	0.649794947601213	0.5984206256844761
-0.0114793781084487	2:219658609:C:T:A:wC	-0.34604236959328993	42	-0.530052832982808	2	GTEx	1072.36811444514	1161.38150397868	1072.36811444514	GTEX	1062.52958520485	913.1063378028321	742.2294271354599	0.143817352603384	0.190880894042964	0.230147341334742	CCACTGCAACCTCCGCCCCCAGGTTCAAGCAATTCTCATGCCTCAGACTCCCAAGTAGCTGGGATTATAGGTATGCGCCACCATGCTTGGCTAATTTTTTGTATTTTAGTAGAGACAGAGTTTTGCCATGTTGGCCAGGCTGTTGTAGGACTTTCTTCTTAGTTCAATTAAAAATGGGGTCCTTGTCACACAACCAGGAA	0.957261150456408	0.171310889779115	0.0571815684959069	0.936381097466799	0.0698517746945859	0.0212730972713073
-0.244445266992423	5:96130014:T:C:R:wC	-0.31065373248647	42	-0.233401094865032	5	GTEx	692.523627202048	689.976217176042	692.523627202048	GTEX	584.779083702516	556.003963015411	590.364977059418	0.154031688255085	0.214845211958327	0.303522583989713	CCACTCTGTCACCCATACTGGAGTGCATTTGCAGTGGTATAATTACACCTCACTGCAGCCTCAACCTCCCAAGCTCAGGTGATCCTCCCATCTCAGCCTTGCAAGTAGCTGGGACTACAAGAGTGCACCTCCACACTCAGCTAATATTTTTGTACTTTTGTGGAAACAGGGTTTTGCCATGTTGCCCAGGCTGGCCTCAA	0.17921465640201398	0.30898448504749604	0.62496539139362	0.112517088578137	0.148193448177105	0.441908512023477
0.11964746058852	5:96130014:T:C:A:wC	-0.198885678762076	42	-0.7654987685930028	5	GTEx	742.882145808329	736.002578609671	742.882145808329	GTEX	807.536157165282	640.925008380303	437.145559946697	0.129909913772828	0.182211673690552	0.319618373265975	CCACTCTGTCACCCATACTGGAGTGCATTTGCAGTGGTATAATTACACCTCACTGCAGCCTCAACCTCCCAAGCTCAGGTGATCCTCCCATCTCAGCCTCGCAAGTAGCTGGGACTACAAGAGTGCACCTCCACACTCAGCTAATATTTTTGTACTTTTGTGGAAACAGGGTTTTGCCATGTTGCCCAGGCTGGCCTCAA	0.46623799329866	0.480504264768462	0.0459253172473548	0.35704869889400803	0.275048981052281	0.0166185550444423
-0.0126558731309705	12:104185879:G:C:R:wC	0.0980551939966558	42	-0.412909783303335	12	GTEx	205.881775509716	179.274642122328	205.881775509716	GTEX	204.407056418796	191.97835067954398	154.454055683316	0.23115919401598894	0.352652173417259	0.5153205343783429	CCACTCTGTAAGTCGGTTCCTCTAATAAGCGCTTTGCACTGATCACCCCAGAGTTTAGTGCTTCTTTCTTTGGAATCCCAACCAGCCCCATCATGGGACGGTTTGCGGCTCTCCCATGTAGGAACTCCCTTGCCACTGTCTTTGGGATGACTCCAGCCGCCAGTCAGTGGGACAAAATAGTAACAAAGCAGCAAGCCACA	0.971101313886609	0.89009431617534	0.60723960525988	0.956337954462754	0.780973417171119	0.422976591415818
-0.115532453698792	8:21436206:T:C:A:wC	-0.179127070581792	42	-0.347776061640894	8	GTEx	555.611454989913	606.363893544082	555.611454989913	GTEX	512.1992549665662	535.565502487699	436.7503717664	0.17475735617304902	0.252640921758474	0.33760649139052	CCACTCCAAGAAGTCTCGGGGGCACCTGTGGCTTTGTCCCAGCTGACAGGGCTGAAGGACAGCCTCGCTGACTCAAGGTCATAAACCATGTGAGAGGCTCAAGCAGTGCCAGGCCCTGAGGGAGCTGAGTCCTTTGCTGCATAAGGACTTGGCCCAATTTTGCTCCCCTGGAGTGACTGTGTGTCACAAGGATGCAAAGC	0.61488481415514	0.681405209584604	0.4848522918435121	0.508546843997067	0.478313037813639	0.302952478315369
0.118550029214989	8:21436206:T:C:R:wC	-0.33950238095440605	42	0.194744279402871	8	GTEx	706.4336369822729	843.534166102432	706.4336369822729	GTEX	767.675118041113	666.725046775368	808.2002580211771	0.165527932856412	0.183294400367177	0.241776873020173	CCACTCCAAGAAGTCTCGGGGGCACCTGTGGCTTTGTCCCAGCTGACAGGGCTGAAGGACAGCCTCGCTGACTCAAGGTCATAAACCATGTGAGAGGCTTAAGCAGTGCCAGGCCCTGAGGGAGCTGAGTCCTTTGCTGCATAAGGACTTGGCCCAATTTTGCTCCCCTGGAGTGACTGTGTGTCACAAGGATGCAAAGC	0.582124751555227	0.15951977843267098	0.605021159467221	0.473871877458269	0.063993590572255	0.4205478876137771
0.48412188797032	19:9695008:A:G:R:wC	0.927507681302015	41	0.806978100855972	19	GTEx	426.782227495111	301.87715372658903	298.4536080392309	GTEX	597.042136515711	573.742505621492	522.103675687365	0.108459811839694	0.20513877427453	0.15173459833368302	CCACTCCAGAAAACGCGCGGAGTCGGGACAAACACACTTCCCGACCTGGCTCCTGACTGGGACCCACTGAGCCTGCGGCCTCTAGCCACTGGCCGCGCAAGGAGGACCGACAGCCCCTGGAGAAGAGAGTGAAACGAGGCGGATCGGAGAGGCTCCTGGGCGACAGCACCCAATCGTTCCTTTGCCGCCCCCCGCTATCT	2.10193847727628e-05	2.8282667182177697e-05	4.7026434451759606e-07	8.05916268887778e-06	6.1441563073618105e-06	1.04710978456736e-07
0.6454562879081579	19:9695008:A:G:A:wC	1.09425506166813	41	1.03634673458125	19	GTEx	205.24924519203896	154.179585433255	129.664869361371	GTEX	321.19677229509	328.799740168601	265.500666712096	0.162679039338592	0.281093286154826	0.255332558938644	CCACTCCAGAAAACGCGCGGAGTCGGGACAAACACACTTCCCGACCTGGCTCCTGACTGGGACCCACTGAGCCTGCGGCCTCTAGCCACTGGCCGCGCAGGGAGGACCGACAGCCCCTGGAGAAGAGAGTGAAACGAGGCGGATCGGAGAGGCTCCTGGGCGACAGCACCCAATCGTTCCTTTGCCGCCCCCCGCTATCT	0.000172493754160376	0.000414744144142088	0.000169183127206632	7.25795912755763e-05	9.90718703349936e-05	4.93231005126391e-05
-0.200427834396129	17:80662194:T:G:A:wC	-0.544961891673193	42	-1.51258336998371	17	GTEx	184.592125276819	230.52513278649	184.592125276819	GTEX	160.678974942452	157.89811362511801	65.2437343543353	0.29720229872147896	0.4365090635767021	0.799193185335272	CCACTCCAGCACCTGAAAAAACCAGGCCCCCGTTTTGCACGTGCGTGGCCCTTCTCACTGGGTCAGCGCCCCTGGGTCCTTCAGGACTCCACCCGGGGGGCGACAGCTCCGGCAGGAAGCCCCTCTGCCCTGGTCCCATCAGAACCATCAGTGGACACACCTGTCGCCTCCAGGGCGGGGCTGACCACAGGGCAATGCTG	0.6068124798256469	0.400613500399254	0.136267761252022	0.5000685823114771	0.211864504358386	0.0584060303330872
-0.17298860171225902	17:80662194:T:G:R:wC	0.444467257363816	42	-0.7659165835060501	17	GTEx	203.009898768699	223.28612993371	203.009898768699	GTEX	179.773208643295	303.996042970759	118.808504506033	0.2912206635271189	0.310567187899724	0.637585172860277	CCACTCCAGCACCTGAAAAAACCAGGCCCCCGTTTTGCACGTGCGTGGCCCTTCTCACTGGGTCAGCGCCCCTGGGTCCTTCAGGACTCCACCCGGGGGTCGACAGCTCCGGCAGGAAGCCCCTCTGCCCTGGTCCCATCAGAACCATCAGTGGACACACCTGTCGCCTCCAGGGCGGGGCTGACCACAGGGCAATGCTG	0.654753246360357	0.31543676547241994	0.398047820629964	0.5525040112871651	0.15238812819290398	0.229643659838824
0.579432667620561	1:47467368:C:T:R:wC	1.21775840335261	41	0.37454012136719705	1	GTEx	282.315825397869	200.203253005377	196.33136230045798	GTEX	421.143671899664	465.790200738053	254.317159420944	0.112186881511867	0.202915861194338	0.24666654891388	CCACTCCAGGGTCTAAGCTCCTGCCTTGCCCTTACGCCTCGGTCCAATAGCACCTGTAGCTTTCTAATTCTACTTCAGAAGTTTTTCTTCTTTGTCATCCCTCAGTCTTCTTGCCTGGACTTTCTGGATCCCTGCTTCTCCTTCCTCCACACTGAAGCCACAGTCCAGCTCAGACCCTCCCACGCTCTTCATCACAGCGG	7.08334268605067e-07	1.08030878898123e-08	0.20679269448191104	2.40583054460796e-07	1.95747239356478e-09	0.12891192327017198
0.461378274658416	1:47467368:C:T:A:wC	1.4160471069498	41	0.4623296940178	1	GTEx	273.275126474682	188.357437934654	193.95426265287497	GTEX	376.510498322176	502.36469429403	266.85646126875	0.16629483385094102	0.227712166709043	0.213933287058602	CCACTCCAGGGTCTAAGCTCCTGCCTTGCCCTTACGCCTCGGTCCAATAGCACCTGTAGCTTTCTAATTCTACTTCAGAAGTTTTTCTTCTTTGTCATCTCTCAGTCTTCTTGCCTGGACTTTCTGGATCCCTGCTTCTCCTTCCTCCACACTGAAGCCACAGTCCAGCTCAGACCCTCCCACGCTCTTCATCACAGCGG	0.0101898986660488	2.83615152925574e-09	0.0607677724808505	0.00552935253254338	5.01663183761024e-10	0.0306881688748287
0.0330629343526257	17:41973507:A:G:R:wC	-0.44597480150880897	41	-0.339647572740099	17	GTEx	103.806216985312	107.79117781709299	101.347483742763	GTEX	105.80602296493	79.1227132829762	80.24174310401591	0.247671868936126	0.567460625471253	0.3977916312459289	CCACTCCAGTGGGACGTGGTCCTCCACATCCCATGCCAGGGCCAGCCATAGCCAGCCTGTGACAGAGTCCCCGCTCTACAGAAAACCCACCACCTGGCTATACCTTCTTTCTCCCTACCCTTGCTGTCATTGCCGACTTCCTGGTCACCTCCACCACCATGCACTGAAAACCCTGGGGACTGCCTCAGTCTTCTCCCCAC	0.918087479011464	0.641410352455547	0.507139590960714	0.893801987880525	0.431918335113163	0.3931975955095539
-0.293967224991391	17:41973507:A:G:A:wC	-0.28182857695941804	41	-0.8065931829480469	17	GTEx	210.69548203538398	153.492463156682	157.989935249029	GTEX	171.648025217042	126.419050384544	90.2592464653995	0.177588077517707	0.5035453630023621	0.399165704825952	CCACTCCAGTGGGACGTGGTCCTCCACATCCCATGCCAGGGCCAGCCATAGCCAGCCTGTGACAGAGTCCCCGCTCTACAGAAAACCCACCACCTGGCTGTACCTTCTTTCTCCCTACCCTTGCTGTCATTGCCGACTTCCTGGTCACCTCCACCACCATGCACTGAAAACCCTGGGGACTGCCTCAGTCTTCTCCCCAC	0.139832108699756	0.758025745222085	0.0819799069179801	0.0978571741441184	0.5756918897394872	0.0433110781257778
-0.48446294334239	16:90163275:A:C:R:wC	-0.3535577055246811	42	-0.8301254976052679	16	GTEx	997.0720073021421	1073.77419532935	997.0720073021421	GTEX	712.5636588928661	840.6088866116769	560.260140593212	0.161595840385544	0.181637540324601	0.362383732793949	CCACTCCATCACCACGATGGCCTGGGTGTGATTGTGTGGCCTCATTCTCTTAATGAGGTGGGCATGGGGTATCTGGCAGGGACTAGGCAGGAATTGAGCACAGTGTTTGCTAACATGCACTGAACCCTATGTAGAAGGGGATTAGGTCCTGGGGGCTGCAGATGTGGTTGCTGGGCCTGTGACATGCACTGAACCCTATG	0.00618609092688624	0.133466988087708	0.058849611677728	0.00271765322296433	0.0515945538164392	0.0219786815649096
-0.6464080518637271	16:90163275:A:C:A:wC	0.0045531886529567	42	-1.02486370559902	16	GTEx	319.48942881024	321.318291800697	319.48942881024	GTEX	204.71899281121497	322.663746079004	156.25068344095502	0.297203684575156	0.334365611316561	0.581665375583791	CCACTCCATCACCACGATGGCCTGGGTGTGATTGTGTGGCCTCATTCTCTTAATGAGGTGGGCATGGGGTATCTGGCAGGGACTAGGCAGGAATTGAGCCCAGTGTTTGCTAACATGCACTGAACCCTATGTAGAAGGGGATTAGGTCCTGGGGGCTGCAGATGTGGTTGCTGGGCCTGTGACATGCACTGAACCCTATG	0.0554641853953805	0.994838492382527	0.17309238041668806	0.029632628328779	0.989135226436753	0.0780782113240777
0.39774279072613	8:38400833:T:C:A:wC	-0.37346263423174897	41	0.734488982661923	8	GTEx	1348.6613428665	823.2685094164	944.773377303688	GTEX	1776.5854819833605	635.4289666498111	1571.56009688273	0.0671562861191822	0.17858109739065606	0.12258207092326	CCACTCCCAGCTAATATTTTTTTTTTGTATTTTTTAGTAGAAACGGGGTTTCACCGTATTAGCCAGGATGATCTCGATCTCCTGACCTCGTGATCTGCCCGCCTCGGCCTCCCAAAGTGCTGGGATTACAGGCGTGAGCCACCGCGCCCGGCCTAATAGATTTTCTTATGTCAAACATTCCATTTTTGAATTCCAGAAAT	1.04921866413049e-08	0.0996759031385815	1.0480522681967802e-08	3.16805730808522e-09	0.0365031938821257	2.07513042058523e-09
0.546205730277866	8:38400833:T:C:R:wC	-0.0866190331344899	41	0.567039327035808	8	GTEx	879.943299363161	616.4838252392681	737.996785512621	GTEX	1284.1694642059301	580.4887219188099	1092.51824092476	0.07722575411499	0.193042018326166	0.127635399560159	CCACTCCCAGCTAATATTTTTTTTTTGTATTTTTTAGTAGAAACGGGGTTTCACCGTATTAGCCAGGATGATCTCGATCTCCTGACCTCGTGATCTGCCTGCCTCGGCCTCCCAAAGTGCTGGGATTACAGGCGTGAGCCACCGCGCCCGGCCTAATAGATTTTCTTATGTCAAACATTCCATTTTTGAATTCCAGAAAT	5.870029519400822e-12	0.812447777269588	3.33250182223771e-05	1.5178983473855e-12	0.653644050086873	8.885790658378149e-06
0.980844577928518	1:26197063:C:T:R:wC	0.125808267557414	42	0.41619715645367694	1	GTEx	669.8142774507199	732.0552727474188	669.8142774507199	GTEX	1322.58116990778	798.696006810813	894.49128511852	0.118576496809971	0.18139618128700896	0.285018758858242	CCACTCCCATAGTGGTGAAATCCATGCTAAACTGTGTGCCTTCCTAGCCAGGCCTCTGCTGCAGCAAGCAGCTCACCATTCACCTCTGCATGAGACTTACGGGGAAACCGAGGGCCAGCTGAAAAGTTTGACTTACCTAAGATCACACAGCAGGGCAAAGGCAAAGCCAGGTGACTAGGGCCTGGTTGATGGTGTCAGGC	5.917301024476662e-16	0.689466917140549	0.281207249924278	1.3191874006531898e-16	0.4879611876173571	0.14422281074106302
0.761433718151582	1:26197063:C:T:A:wC	0.269797057249614	42	0.123549281797956	1	GTEx	971.689252493251	970.345979899619	971.689252493251	GTEX	1646.6568329624201	1169.96557710342	1057.40110618082	0.100717969039285	0.195590191790432	0.220307635553446	CCACTCCCATAGTGGTGAAATCCATGCTAAACTGTGTGCCTTCCTAGCCAGGCCTCTGCTGCAGCAAGCAGCTCACCATTCACCTCTGCATGAGACTTATGGGGAAACCGAGGGCCAGCTGAAAAGTTTGACTTACCTAAGATCACACAGCAGGGCAAAGGCAAAGCCAGGTGACTAGGGCCTGGTTGATGGTGTCAGGC	1.69088100586065e-13	0.338681752984489	0.736010198656361	4.028887293184191e-14	0.16777154324925	0.574931535420041
4.6092291276063895	6:64151771:C:G:R:wC	5.03747588945534	41	5.679366328697059	6	GTEx	690.665918710801	624.800099591389	513.679835203639	GTEX	16870.054097626	20523.7274212503	26318.6443308041	0.06783154274558001	0.0901492902759524	0.0990082676401097	CCACTCCCCCGGAAGCACACTCGTTTCTGGGCTGTGCTGAAACTGCTGCTGCTGCTGCTTTGTGCAGCGGGGGCGCTGGTTGCTTGTCAGGTGACACAGCTACAGCAGCTGCCCCTTTGTGTCCGGAATAATGGGTTCTTGGTCTTGCTGACTTCCAGAATGAAGCTGCGGACCCTCGCGGTGAGTGTTACAGTTCTTAA	0.0	0.0	0.0	0.0	0.0	0.0
4.079855919971871	6:64151771:C:G:A:wC	4.68640521529946	41	3.63850742757626	6	GTEx	1102.79597530286	698.042985975375	806.5705506144659	GTEX	18649.4045014225	17951.3385062884	10047.06826588	0.0670563921458009	0.0796808222322135	0.113786986252412	CCACTCCCCCGGAAGCACACTCGTTTCTGGGCTGTGCTGAAACTGCTGCTGCTGCTGCTTTGTGCAGCGGGGGCGCTGGTTGCTTGTCAGGTGACACAGGTACAGCAGCTGCCCCTTTGTGTCCGGAATAATGGGTTCTTGGTCTTGCTGACTTCCAGAATGAAGCTGCGGACCCTCGCGGTGAGTGTTACAGTTCTTAA	0.0	0.0	9.9048835711124e-223	0.0	0.0	2.3154822381255476e-224
0.32838473465956897	20:44404647:C:T:R:wC	0.5795954841933461	41	-1.1840664574101	20	GTEx	45.0696288458002	31.375697879813398	44.022931759794105	GTEX	56.5059307668782	46.84314104380999	19.343503594810397	0.2949415669103689	1.06823197683457	0.9241880729232428	CCACTCCCCCTCCCCCTATGCTCTGGATTCATAGTGTCACTTCTTCACGGTGGCCTCCTCTGCCACCCTAGACAAGGTTTGATGTCCCTGCTTTGTGCTCCTGTAGCACCCTGTATGCTTCCTCTCATCAAACTTTATCATAATCCCTTATTTAAAAGGAATATGTCTATCTTGCCTGATGGGCTATAAGCTACATACGG	0.33538176797477004	0.7667265642080321	0.296427573341279	0.26554134130471	0.5874227656070999	0.200124680620665
-0.553567076676563	20:44404647:C:T:A:wC	0.439919713190568	41	-1.2742813613188402	20	GTEx	43.097811789622405	24.2876228499054	38.4583903654319	GTEX	29.4741164899067	32.940019377154606	16.0039330597571	0.459327824649419	1.07015377005148	1.05836085629736	CCACTCCCCCTCCCCCTATGCTCTGGATTCATAGTGTCACTTCTTCACGGTGGCCTCCTCTGCCACCCTAGACAAGGTTTGATGTCCCTGCTTTGTGCTTCTGTAGCACCCTGTATGCTTCCTCTCATCAAACTTTATCATAATCCCTTATTTAAAAGGAATATGTCTATCTTGCCTGATGGGCTATAAGCTACATACGG	0.294168858627581	0.830281406727958	0.330088528596318	0.228138553142302	0.6810132570742721	0.228584140697842
-0.684930568870394	6:105847151:C:T:A:wC	0.135622716073355	42	-0.786077004787697	6	GTEx	390.9867327819089	306.54016743413104	390.9867327819089	GTEX	243.316084624729	337.05247147079	227.305200637057	0.240626895885002	0.266269667288982	0.42278134564113	CCACTCCAACATTCTAGTTAAGGCTTCTTGTATAAAGCTGTTGGGAAGACTACCTCTATCTCAGATGAATTTTTTAATCTGTCTCCTTGCTTTGTTCTATAATGCCAGAAGGTAAGGGCTATTTCCTAAAGAAAACCTAGTGCTGCTCTAGTTCCAGTGTGGCTCTGGCTGGGTGAGAACAATCTCCTTGGCCCTTACAA	0.009729502883655507	0.7832682266094659	0.14502710260706306	0.0044210744037502	0.6105114936053481	0.0629847446723652
-0.419984864254106	6:105847151:C:T:R:wC	0.0879074658653309	42	-0.311304273457332	6	GTEx	461.991511331676	483.78693448492	461.991511331676	GTEX	345.5324442052961	514.655768732645	372.323098115567	0.19575745598155106	0.24578916856307606	0.427985612013456	CCACTCCAACATTCTAGTTAAGGCTTCTTGTATAAAGCTGTTGGGAAGACTACCTCTATCTCAGATGAATTTTTTAATCTGTCTCCTTGCTTTGTTCTACAATGCCAGAAGGTAAGGGCTATTTCCTAAAGAAAACCTAGTGCTGCTCTAGTTCCAGTGTGGCTCTGGCTGGGTGAGAACAATCTCCTTGGCCCTTACAA	0.0592702404671263	0.85456328257757	0.64749232747185	0.031918096819482	0.720602302455236	0.466998785014188
0.20703121237162805	4:57519999:C:G:A:wC	0.23897498546002105	41	0.0157276110039472	4	GTEx	2631.82531574364	1807.2858572960895	2057.7180621438	GTEX	3037.755531177869	2133.55145846124	2080.38702607703	0.0608887163822905	0.16206527743152202	0.10509780823953803	CCACTCATTTTGGGGCTGGGTCTACCACTTGTTTATTTGAGAATGGCAGAAGGGGGGAAATGGGAGGACTGCCTGAGAGGTGCAGAAGAACCTGCTATGGAGAGGTCTGAATTGGCTGACCTCAGTCACAGAAAAAAAGCAGGTGCCCTTTTCTTCTTCCTACCCCTAACCGGATTTTATTTCAATTCTCTAATATCATG	0.00142182431662773	0.296375183432284	0.9188543251994828	0.000673471024288107	0.14033085900482	0.881042830040699
1.22338867556941	17:62160382:C:A:R:wC:Alt_17-62160439-A	1.0324448595397	42	1.0350102816704	17	GTEx	368.926147715113	339.731278071599	368.926147715113	GTEX	861.475542791107	694.712856378579	756.02216882071	0.14052824323113902	0.184715398113294	0.257344285705692	CCACTCAGTAAAATAAGCACCTGGAATAAGCCTCTTCAAAGCTGCAGCCCAGGTAAAGACACAATTATTAAGACAGTTCTGACAGAGGCAGACACACTGCTGCTTGGCTTCTGAAATGTAACAATGACCTAATTCTGTAAATGTTTTTCTTTAAGAGTCATCTGAATTCAAGATTTGCTTTAAAATACTACAGAAAATAA	1.4707182530896602e-17	1.2006555186736901e-07	0.00022896163547955802	3.1578016509995e-18	2.27879594879062e-08	5.77331413197569e-05
0.950009496022746	22:24331967:T:C:A:wC:Alt_22-24331907-A	0.228479356416503	42	1.23844833468996	22	GTEx	336.679791794247	369.057308933933	336.679791794247	GTEX	650.261140273333	432.186258413319	793.12302354153	0.214386939358022	0.244021766197927	0.326333351503129	CCACTCAGCCCCCGGTGGCTCAGCTCTTCTTCCTTTCTTGTGCCAAACTCTCAAGGCTCCCTCCCCACTGGGGGTTCCCAGGTCTGACTCACTTTAGCACTCTAGGCCAGTGCTAGAGGCCGCATTAGGTGCCTGGTGTTTGGATCAGAGGACCTCAGTCAAGCCAGGCTCCAGTCTGATCATAGGCCTACATGTGGGCC	2.74714289780342e-05	0.5620910179150921	0.0005626394961724308	9.36734514833002e-06	0.3491150004557609	0.000147619267301153
0.77057143705284	22:24331967:T:C:R:wC:Alt_22-24331907-A	0.19459451218526005	42	1.7223310871405402	22	GTEx	268.142204610852	300.140340256481	268.142204610852	GTEX	456.895979099937	343.856072448285	887.094829701532	0.179784736652413	0.261562014906487	0.317594323979764	CCACTCAGCCCCCGGTGGCTCAGCTCTTCTTCCTTTCTTGTGCCAAACTCTCAAGGCTCCCTCCCCACTGGGGGTTCCCAGGTCTGACTCACTTTAGCATTCTAGGCCAGTGCTAGAGGCCGCATTAGGTGCCTGGTGTTTGGATCAGAGGACCTCAGTCAAGCCAGGCTCCAGTCTGATCATAGGCCTACATGTGGGCC	5.21902678212688e-05	0.663520722190593	2.8716330287384403e-07	1.81855010623148e-05	0.456894115959934	5.85893677885159e-08
-0.312067730052635	3:53212783:C:T:R:wC	-0.7187431328783359	41	-0.11945506762218305	3	GTEx	533.745640701482	487.775920763283	453.2970268651649	GTEX	429.752320810485	296.456243977518	417.69330996406603	0.120659500146759	0.286245009377205	0.234803530388923	CCACTCAGCTATGAAGGCAGAGGCCACTGAGTCGCTATAGGGCTGCAAACACTGGCCAAATTGAGCCCTCCTTGGAAGGCTTGGAGTTTCTGGTTCCTCCTCCCTGGTTGTTTTACCCAGCAATTTTTACATGTCCATTTGTGCCAGGGCCTGTGCGGGGCACTGAGGATACTGTCATGCTCCAGGACTAACCTGGCCCT	0.0171404500066563	0.0375961724391073	0.707214967598009	0.009699830504521079	0.0120411246191195	0.610931138168969
-0.446534469581574	3:53212783:C:T:A:wC	-0.307205070770711	41	-0.3428591951178811	3	GTEx	802.759794283716	598.060503435884	651.1115102610939	GTEX	589.310369230289	483.709425135617	513.793077328952	0.0977623653827998	0.25284071415712805	0.19729926929565	CCACTCAGCTATGAAGGCAGAGGCCACTGAGTCGCTATAGGGCTGCAAACACTGGCCAAATTGAGCCCTCCTTGGAAGGCTTGGAGTTTCTGGTTCCTCTTCCCTGGTTGTTTTACCCAGCAATTTTTACATGTCCATTTGTGCCAGGGCCTGTGCGGGGCACTGAGGATACTGTCATGCTCCAGGACTAACCTGGCCCT	1.31194388567975e-05	0.41726893389988506	0.141923185366952	4.934585322896341e-06	0.22436065632887095	0.0822527390499629
0.8499020054928471	17:62160382:C:A:A:wC,17:62160382:C:A:A:wC:Alt_17-62160439-R	0.83673602197375	41,42	0.575346724423207	17	GTEx	288.641322212719	781.5022964507069	288.641322212719	GTEX	524.071650724745	1396.14240994769	406.356938742098	0.19465882363189305	0.136052544558491	0.369201082387538	CCACTCAGTAAAATAAGCACCTGGAATAAGCCTCTTCAAAGCTGCAGCCCAGGTAAAGACACAATTATTAAGACAGTTCTGACAGAGGCAGACACACTGATGCTTGGCTTCTGAAATGTAACAATGACCTAATTCTGTAAATGTTTTTCTTTAAGAATCATCTGAATTCAAGATTTGCTTTAAAATACTACAGAAAATAA	1.3768581378213752e-05	4.3463594823112605e-09	0.16817244256770086	4.695053221247876e-06	7.7436737224649e-10	0.09130210612127697
1.3617554149908	17:62160382:C:A:A:wC:Alt_17-62160439-A	1.13857744299019	42	0.969798692288388	17	GTEx	340.646229047247	312.061666359214	340.646229047247	GTEX	874.833796071877	686.776992468754	666.535706218938	0.151241238736148	0.176759516896125	0.34375664624085195	CCACTCAGTAAAATAAGCACCTGGAATAAGCCTCTTCAAAGCTGCAGCCCAGGTAAAGACACAATTATTAAGACAGTTCTGACAGAGGCAGACACACTGATGCTTGGCTTCTGAAATGTAACAATGACCTAATTCTGTAAATGTTTTTCTTTAAGAGTCATCTGAATTCAAGATTTGCTTTAAAATACTACAGAAAATAA	1.04143576721652e-18	6.854729988416901e-10	0.0148859266064945	2.1791174184029e-19	1.18382211189204e-10	0.004784764357007689
0.6167444948683399	17:62160382:C:A:R:wC,17:62160382:C:A:R:wC:Alt_17-62160439-R	0.534107236217062	41,42	0.353763504106808	17	GTEx	505.39326297950106	956.682570147086	465.590846501108	GTEX	813.123010963564	1384.7856356460095	575.066443599956	0.128173570238665	0.140947454876364	0.2773020692199329	CCACTCAGTAAAATAAGCACCTGGAATAAGCCTCTTCAAAGCTGCAGCCCAGGTAAAGACACAATTATTAAGACAGTTCTGACAGAGGCAGACACACTGCTGCTTGGCTTCTGAAATGTAACAATGACCTAATTCTGTAAATGTTTTTCTTTAAGAATCATCTGAATTCAAGATTTGCTTTAAAATACTACAGAAAATAA	1.8715443198202066e-07	0.000621642905899706	0.3383590439821609	5.721721821669445e-08	0.000151007485827832	0.2491172039424928
0.467171024723245	7:44090853:T:C:A:wC	-0.18910700702402	41	0.059204956701751	7	GTEx	451.547429368785	318.336071633241	306.409265396599	GTEX	624.6574340998782	279.19827757195	318.849052229204	0.0932192750054965	0.35966949121115505	0.21090914840362304	CCACTCATACGGAGCCCTGTAGATGAAATACCTGATCAGCTCTTCCTCCTTATAACCTGGAAAAGTTTGTGAGGGCTAAGCCTCAGTGTCAGGGAGAATCGTTTAGAGCTGCCCACTCCTGTGCTCCCCCTGTCCCCATCACCCTCTCTTCTGGAGTCTGAGGACTGAGCCAGTTACGCCACTGCAGGATGTTCAATCTG	1.55156083364706e-06	0.775178819124424	0.843176784095083	5.39994703151545e-07	0.599041107008035	0.7789304754040991
0.128122804315721	4:57519999:C:G:R:wC	-0.08894382388542699	41	0.0108993166246322	4	GTEx	2515.3728347539604	1729.7845272561801	1803.1020026486106	GTEX	2749.55612589039	1626.7437862849	1817.23156669262	0.0631467387328919	0.119582307415093	0.130652485836064	CCACTCATTTTGGGGCTGGGTCTACCACTTGTTTATTTGAGAATGGCAGAAGGGGGGAAATGGGAGGACTGCCTGAGAGGTGCAGAAGAACCTGCTATGCAGAGGTCTGAATTGGCTGACCTCAGTCACAGAAAAAAAGCAGGTGCCCTTTTCTTCTTCCTACCCCTAACCGGATTTTATTTCAATTCTCTAATATCATG	0.0660773006840138	0.663606749191765	0.955668708030686	0.0424614011566431	0.457005051635497	0.93351584416411
0.328417803945361	7:44090853:T:C:R:wC	0.4073086733963279	41	0.28502782944372	7	GTEx	690.33657173647	398.98817536722	471.338162170719	GTEX	866.8425863344638	529.102110124579	573.669495354988	0.0943530976174575	0.263030635132515	0.1872189849761	CCACTCATACGGAGCCCTGTAGATGAAATACCTGATCAGCTCTTCCTCCTTATAACCTGGAAAAGTTTGTGAGGGCTAAGCCTCAGTGTCAGGGAGAATTGTTTAGAGCTGCCCACTCCTGTGCTCCCCCTGTCCCCATCACCCTCTCTTCTGGAGTCTGAGGACTGAGCCAGTTACGCCACTGCAGGATGTTCAATCTG	0.00107351660030901	0.26556993788765604	0.20543636191006892	0.000500046391209508	0.121496716494166	0.12790133229103598
-0.184619647588684	15:28462366:T:TCA:A:wC	-0.304382499214421	42	-0.597110980167514	15	GTEx	37.37779597643579	48.4081938401087	37.37779597643579	GTEX	32.8893425688298	39.1034291181781	24.757226627371892	0.662281872459804	0.914906850932478	1.35581109445593	CCACTCATACTTCCTCACACTCACCAACCCTCACTGACTTACACTGACTTACACTTACACTGGGTGTCTCATTCGCACACCCAGTAATCCCCTCACACTCACACTCATGCCTCCCTCATGCTCACCCTCACACACACACTGGCTCAATGCACTGACGCTTTCACTCCCACTTCACCTGAATGTAGTCACCTGCCCACTTA	0.843929492222884	0.8657664709426659	0.797965305608567	0.780426750415287	0.739366533857004	0.659641136313327
-0.355625974827396	15:28462366:T:TCA:R:wC	-0.3721652574294171	42	0.14897478929348598	15	GTEx	54.9086519699364	55.5555894666926	54.9086519699364	GTEX	42.8059974715594	42.938784467683504	60.706371111974704	0.5818610971204411	0.952404065182935	1.00793730777888	CCACTCATACTTCCTCACACTCACCAACCCTCACTGACTTACACTGACTTACACTTACACTGGGTGTCTCATTCGCACACCCAGTAATCCCCTCACACTCACTCATGCCTCCCTCATGCTCACCCTCACACACACACTGGCTCAATGCACTGACGCTTTCACTCCCACTTCACCTGAATGTAGTCACCTGCCCACTTA	0.644601528279225	0.8394606955112429	0.9384705671679928	0.5410757472202461	0.6959716598378051	0.882499313310456
0.173884418952562	20:61813384:G:A:A:wC	0.497759397651483	41	-0.9885557398591608	20	GTEx	162.963299420169	145.985839184144	134.36874821489	GTEX	183.71210019660305	206.34835926932098	67.6417855349188	0.19298756028953	0.3973147741350711	0.420585040283891	CCACTCATGACATGCACGTGCACACACAGACACCCTGGAGCCTTATGTCCTGTGGCCCCCAGGGCTGCCACAGAGCCAGAAAGCAGGACCCTCCCTCACAGGCACCGCCAGAAAGCAGGACCCTCCCTCACGGGCACCGCCAGAAAGCAGGACCCTCCCTCACATGCACCGCCAGAAAGCAGGACCCTCCCTCACATGCA	0.44303012065588493	0.3985433729292411	0.0394761854289657	0.367581081837246	0.210275342053615	0.0187517291290463
-0.43067315235654	20:61813384:G:A:R:wC	-0.7117805855825371	41	-0.7801978930289059	20	GTEx	276.634138976244	208.00785243643003	203.230588573485	GTEX	204.90085153933498	126.912846287558	118.39144720963002	0.180101642556333	0.4185159298328969	0.316765968849805	CCACTCATGACATGCACGTGCACACACAGACACCCTGGAGCCTTATGTCCTGTGGCCCCCAGGGCTGCCACAGAGCCAGAAAGCAGGACCCTCCCTCACGGGCACCGCCAGAAAGCAGGACCCTCCCTCACGGGCACCGCCAGAAAGCAGGACCCTCCCTCACATGCACCGCCAGAAAGCAGGACCCTCCCTCACATGCA	0.0283966635333767	0.208229199513094	0.030053118520099	0.0167898199742181	0.0889946020931163	0.0137775898334146
-0.40115755532697	8:27401964:A:C:R:wC	-0.525182369126578	41	-0.7742701471964459	8	GTEx	732.8615850835498	409.206211206841	574.779739146296	GTEX	554.731790565306	284.29892156204	336.388823535858	0.101889500975815	0.31817588930319296	0.226240729240637	CCACTCATGTCACTCACCTCTGCCTTCGAGTTGGCTGGGTAGGTGCAGACAAGTGTGAATGGCTATTTTTTTCTTTTACTTCTCCCTTTCCCCCAGGCCAACCGAGGTGAATCAGATCCTCATTAAGTGGCTGGATTCTGATGCCCGGAACCCACCGGTGGTCTCAAAGATGTAGAACGCAGCGTGTGCCCACGCTCAGC	0.000194711450260318	0.226301379084032	0.0018054346864830894	8.2443922769114e-05	0.0988194785760948	0.0006208719967373009
-0.561941235503829	8:27401964:A:C:A:wC	-0.34344370897424104	41	-0.636787754929656	8	GTEx	711.783251261362	480.930835617515	527.898077585353	GTEX	482.419358829642	378.965453394591	339.96436836969	0.11194442491418903	0.249230209669406	0.211874968489868	CCACTCATGTCACTCACCTCTGCCTTCGAGTTGGCTGGGTAGGTGCAGACAAGTGTGAATGGCTATTTTTTTCTTTTACTTCTCCCTTTCCCCCAGGCCCACCGAGGTGAATCAGATCCTCATTAAGTGGCTGGATTCTGATGCCCGGAACCCACCGGTGGTCTCAAAGATGTAGAACGCAGCGTGTGCCCACGCTCAGC	1.48809182177027e-06	0.339332594319694	0.00682703576022924	5.17190246197483e-07	0.16819773831592	0.00265154730787415
-0.46149594745362	14:106575151:C:A:A:wC	-0.160764091116884	42	-0.7666382399661659	14	GTEx	1352.20380076291	1419.5979783180096	1352.20380076291	GTEX	981.513285515973	1269.83709028579	792.879990694197	0.120657445037895	0.210344855894469	0.271873839449356	CCACTCATTGTATGGTATTGAAGATAGGAAAAAGCTAACCTGGAAATGTTTCATGAGTTGTTGAGGATGTGTGTGCTAATGCTGTGAGAGTGTGAAACTACTGGCACTTGCGGGCTTTTCCTACAGAATTGGAGAAATCCCCAGACAACTCAGCCACCTGCTGTCCTGTGATGTTGACTGGGGAGGAAGAACAGTAGCTC	0.000348616414196737	0.652851343906256	0.0149430928083341	0.000130854729605899	0.44469551622556297	0.00480489699814004
-0.427175832236494	14:106575151:C:A:R:wC	-0.136100434909181	42	-0.853639952847624	14	GTEx	1191.40824375808	1149.20179121235	1191.40824375808	GTEX	885.9066845740421	1045.73260080326	660.774652915345	0.137386390557667	0.197126350367356	0.331919517331833	CCACTCATTGTATGGTATTGAAGATAGGAAAAAGCTAACCTGGAAATGTTTCATGAGTTGTTGAGGATGTGTGTGCTAATGCTGTGAGAGTGTGAAACTCCTGGCACTTGCGGGCTTTTCCTACAGAATTGGAGAAATCCCCAGACAACTCAGCCACCTGCTGTCCTGTGATGTTGACTGGGGAGGAAGAACAGTAGCTC	0.0043694085729384	0.691089481410259	0.0294635294759664	0.0018752968302926398	0.489928635705655	0.0101163097958324
0.16028746529420498	12:104185879:G:C:A:wC	0.6264724982280949	42	0.15202114816967402	12	GTEx	383.442709669822	372.15281664129	383.442709669822	GTEX	428.49306686843903	574.635813318558	425.443015614468	0.17506897081231304	0.220299456375251	0.302220926480593	CCACTCTGTAAGTCGGTTCCTCTAATAAGCGCTTTGCACTGATCACCCCAGAGTTTAGTGCTTCTTTCTTTGGAATCCCAACCAGCCCCATCATGGGACCGTTTGCGGCTCTCCCATGTAGGAACTCCCTTGCCACTGTCTTTGGGATGACTCCAGCCGCCAGTCAGTGGGACAAAATAGTAACAAAGCAGCAAGCCACA	0.46910387621934	0.0151860220147751	0.7662182445205259	0.3598937678691889	0.00445886082300875	0.6149549152555811
0.0536718922718082	14:24450225:T:C:A:wC	0.923344863594758	42	0.3931100451344979	14	GTEx	591.0377181994451	585.417907146817	591.0377181994451	GTEX	613.446312866792	1110.0266898027	774.5534935069189	0.14029081804527	0.160222588058035	0.263877450908399	CCACTCCTATTCAACATACTATTGGAAGTTTTCTAGCCAGGGCACTCAGGCAAGAGGAAGAAATAAAGGGTATTCAATTAGGAAAAGAGGAAGTCAAATCGTCTCTGTTTGCAGATGACATGATTGTATATTTAGAAAACGCCATCATCTCAGCTCAAAATCTCCTTAAGCTGATAAGCAACTTCAGCAAAGTCTCAGGA	0.782103999728932	4.44464488208019e-08	0.26929930285535103	0.702034208947923	8.268656676408909e-09	0.136291365323694
-0.307192581183206	1:183369250:G:A:R:wC	1.6252005147045705	41	-0.344492923163021	1	GTEx	1299.8080522396401	921.1999037180873	1088.04979302146	GTEX	1050.48377254276	2840.63868090803	856.9825479609419	0.0781747052715047	0.144354589527008	0.125481944609937	CCACTCTCACCACTCCTATTCAACATAGTGTTGGAAGTTCTGGCCAGGGCAATCAGGGAGGAGAAAGAAATAAAAGGTATTCAATTAGGAAAAGAGGAAGTCAAATTGTCCCTGTTTGCAGATGACATGATTGTATATTTAGAAAACCCCATCGTCTCAGCCCAAAATCTCCTTAAGCTGATAAGCAACTTCAGCAAAGT	0.000200688575212741	1.8605810687686495e-28	0.0143813683015816	8.509969161587479e-05	2.10566424717898e-29	0.00604448275962913
-0.543951855593265	11:123613198:T:C:A:wC	0.333283268318611	41	-0.9526239238380692	11	GTEx	1435.8646561059	955.0746596286839	1070.64860320571	GTEX	985.45902665594	1203.5664606278	553.409055009179	0.0907793115506874	0.183796081607971	0.155340455446918	CCACTCTCCACGTGCCATGTGCCACTTCCTTTTCATGGGACACATTGCTGGGATCTGTTTACTGGGTTTGAACCAAAGGATTAGTTACTTTTGGTGGAGCGGCAGTGTATTAGCGAAACAGAACTAATAGGTGTGAACCCAGAAGGCAGGACAACTCAAAGCGGGGAGGGGGCTTCCAGGTCATAGGTAGATAAGACACA	6.932463740401179e-09	0.171171354740003	4.473605288229361e-09	2.07244740287598e-09	0.0697806708077778	8.651367869106168e-10
-0.255349125791609	11:123613198:T:C:R:wC	0.16339473267441398	41	-0.67417243518023	11	GTEx	1095.97043321371	842.9288763464099	943.855661002145	GTEX	918.360623236366	944.526054475314	591.549904620688	0.0942321069416654	0.16348257752058498	0.155256941599763	CCACTCTCCACGTGCCATGTGCCACTTCCTTTTCATGGGACACATTGCTGGGATCTGTTTACTGGGTTTGAACCAAAGGATTAGTTACTTTTGGTGGAGTGGCAGTGTATTAGCGAAACAGAACTAATAGGTGTGAACCCAGAAGGCAGGACAACTCAAAGCGGGGAGGGGGCTTCCAGGTCATAGGTAGATAAGACACA	0.0122290582807573	0.528803250618815	5.17170573979635e-05	0.00673260253548942	0.31757061621397903	1.4099792096487302e-05
-0.6112566302474721	17:15367101:C:T:R:wC	-0.41094614709986	42	-1.33349332807501	17	GTEx	777.9130457892128	852.390283135585	777.9130457892128	GTEX	509.700642526249	641.569637769524	307.828304357711	0.18243210775712695	0.22665958379782505	0.3801723261219221	CCACTCTCCACTGTGCCATGTGCCAGAGGCTATGCTAGCTGATTCCAACCTAAAGTATCTCCTCCTTAACACCGTCTTCTGAGCATCCTCCCGCCTGCCCGTCTGTCATCAGAGATGTGGGTGGCCTGAGGAAATGGGGTCTGAGGGAGCCCCAGAAGGTCCTAGGGAAGATACAAGGCTGGGGTCTGGCCAGGGATCAG	0.00197266007128525	0.17125031315286598	0.00163508024371546	0.0008063731093686389	0.0698234371893744	0.000452164453548362
-0.810924332345777	17:15367101:C:T:A:wC	-0.617662448036069	42	-0.7326016759113921	17	GTEx	574.15180935048	662.382530107205	574.15180935048	GTEX	327.02164865887994	431.512820601014	345.350076355747	0.19148758138863395	0.239731554780005	0.449538041941296	CCACTCTCCACTGTGCCATGTGCCAGAGGCTATGCTAGCTGATTCCAACCTAAAGTATCTCCTCCTTAACACCGTCTTCTGAGCATCCTCCCGCCTGCCTGTCTGTCATCAGAGATGTGGGTGGCCTGAGGAAATGGGGTCTGAGGGAGCCCCAGAAGGTCCTAGGGAAGATACAAGGCTGGGGTCTGGCCAGGGATCAG	6.507517648622072e-05	0.0317315767074798	0.216572388222657	2.28687584301871e-05	0.009981331420655241	0.103169842828438
-0.00109818671506312	7:56948581:C:T:R:wC	-0.0880042735560885	42	-0.73820630434534	7	GTEx	691.126261203891	677.600343939484	691.126261203891	GTEX	690.5037171234882	637.474750176043	413.901464803189	0.18162094625433	0.205543275589118	0.420028389208554	CCACTCTCCCTCTCACGAAGTTGGAATCCCTCACTACTTTTCAGTAGAGGAGAGTGTGTACCCCAATCTCAGCTTGATATGATTCAGATCTCCATTTAACTCATTAAACCTGGCTGATCCTCAAGCCCTGGGGAAAAAAAGGGTCTCTCTGTGAGTATGATACAGGACAGGTCTGTCCCCAGGACCCTGGGAGAGGGAAG	0.997199015442376	0.822054533677558	0.174422178927357	0.995175551589102	0.668538657250388	0.0788300228316783
-0.117579078379721	7:56948581:C:T:A:wC	-0.00478325401970033	42	0.203200525483958	7	GTEx	492.80263908856006	516.5463116103521	492.80263908856006	GTEX	453.577547475673	514.7236875566299	567.204808770412	0.21413336103344696	0.22535864852220894	0.335604661068572	CCACTCTCCCTCTCACGAAGTTGGAATCCCTCACTACTTTTCAGTAGAGGAGAGTGTGTACCCCAATCTCAGCTTGATATGATTCAGATCTCCATTTAATTCATTAAACCTGGCTGATCCTCAAGCCCTGGGGAAAAAAAGGGTCTCTCTGTGAGTATGATACAGGACAGGTCTGTCCCCAGGACCCTGGGAGAGGGAAG	0.68201943422995	0.9920771290356408	0.7123357030925849	0.5829417930141529	0.9830661125262968	0.5448628503277461
0.892975643222133	22:18361276:C:T:R:wC	0.280439573232356	42	1.17763141462658	22	GTEx	1242.1052110061098	1414.3863459937195	1242.1052110061098	GTEX	2305.93537933375	1718.1896675310998	2809.8636104424604	0.0987860096424821	0.142804336997579	0.162076114551846	CCACTCTCCGACCCAGCACCAGGTTCAGGCAGCACACACATTGCCCGCTGCTAGCCTGGTGAGAGGGCGCAGGAAGATGGCACTATGATTAGCTCCTATCGGGTCCGAGGGGTAACCTAATTTACTGCTTGGCCATAACTGCATTTCTCAGAGAGCAAAGGCAGAAGGGAGTTAGAAACCAAAATGGCTTTTGTGAGATT	7.54620868044352e-19	0.12907359118507902	2.28632627607198e-12	1.5739721656702696e-19	0.0495529519545847	3.7051911767575014e-13
0.8339593373879131	22:18361276:C:T:A:wC	0.176161985696752	42	0.911571737551402	22	GTEx	762.4235555009758	843.4409803681482	762.4235555009758	GTEX	1359.18098819716	953.402534568425	1433.21548274147	0.12718454099103502	0.16489967230987398	0.202686201306174	CCACTCTCCGACCCAGCACCAGGTTCAGGCAGCACACACATTGCCCGCTGCTAGCCTGGTGAGAGGGCGCAGGAAGATGGCACTATGATTAGCTCCTATTGGGTCCGAGGGGTAACCTAATTTACTGCTTGGCCATAACTGCATTTCTCAGAGAGCAAAGGCAGAAGGGAGTTAGAAACCAAAATGGCTTTTGTGAGATT	2.08353399215494e-10	0.492588207732971	2.945396577146829e-05	5.48712123068915e-11	0.285386122497574	6.87722401555539e-06
0.0920127800845833	22:30126644:T:C:A:wC	-0.12822743827712998	41	0.5890609641269661	22	GTEx	400.172006583827	285.404188564509	284.51485051239104	GTEX	426.894231213012	261.087049510513	428.073186852656	0.121009652328772	0.408313122300439	0.19110917393447696	CCACTCTCTCAGCCCAGGGCCTGCCCTCCTGTCCTCCCACTTCTCTACGCCCTCAAGGTTGGAGACCCCGCTCCCATGCCCCAGCTGTGCCATCCCAAACACTTGGGCAGCAGCTCAGCATGGGCAGACATGGGGGCTGTGGATTCTTCCAGGGCGGGGATGGCAGATGGAGCCCTTGGGCTCCTTGGGCCTAGAGCCAC	0.5226395593927561	0.874141717535285	0.005412091450167279	0.4470301380971479	0.7534891979733521	0.00205389086835405
0.246535780108287	22:30126644:T:C:R:wC	0.0420080483353133	41	0.640782466275389	22	GTEx	636.24415488786	393.74396819806395	450.011731760233	GTEX	755.3688879517371	405.505045704559	702.1063701016949	0.0966932006512239	0.223836779759842	0.146837198330858	CCACTCTCTCAGCCCAGGGCCTGCCCTCCTGTCCTCCCACTTCTCTACGCCCTCAAGGTTGGAGACCCCGCTCCCATGCCCCAGCTGTGCCATCCCAAATACTTGGGCAGCAGCTCAGCATGGGCAGACATGGGGGCTGTGGATTCTTCCAGGGCGGGGATGGCAGATGGAGCCCTTGGGCTCCTTGGGCCTAGAGCCAC	0.0189018706366635	0.928012444515723	4.70803131571086e-05	0.0107824840680447	0.8511332479205971	1.27765524604872e-05
-0.33380205869772805	20:39964330:C:T:R:wC	-0.684521872373879	41	0.223338435683913	20	GTEx	169.270882982529	103.114312447941	117.288061828525	GTEX	134.118658042797	64.1793527176887	136.779486892502	0.196714607397548	0.702063478376469	0.28783360687712	CCACTCTCTGGAAAGCATTCTCTGACCCTTCCCACCCCACTATGGGCTCCTGGGCTTGCCCCACCTCAGGTTTCATCATCTTATATTGCAATTCCCTGGCTGCTGGTCTGTTCTTCCCCTCCCCTCCCCATCCTCTAAGACTATGGGGCTCCTGCAGCATCTCTAGTGCCTGGCCCAGGCATGGTGCTCAGGAAGAACAC	0.129417915626193	0.541656760742701	0.550753017321719	0.0897184120158295	0.329553208042664	0.437790923089272
-0.0981316859138094	20:39964330:C:T:A:wC	-0.252976607633394	41	0.20984200033116696	20	GTEx	210.42611511776198	184.533792879038	167.944428363086	GTEX	196.411478973661	155.084281286609	194.38705417846901	0.174524118952475	0.549349567163665	0.260034855950243	CCACTCTCTGGAAAGCATTCTCTGACCCTTCCCACCCCACTATGGGCTCCTGGGCTTGCCCCACCTCAGGTTTCATCATCTTATATTGCAATTCCCTGGTTGCTGGTCTGTTCTTCCCCTCCCCTCCCCATCCTCTAAGACTATGGGGCTCCTGCAGCATCTCTAGTGCCTGGCCCAGGCATGGTGCTCAGGAAGAACAC	0.643038381800263	0.8066839044555241	0.533207217159593	0.573924230968446	0.645155892822167	0.41968006141601705
-0.0313129756815592	X:46619695:A:G:R:wC	-0.385209138785114	42	-0.749261936891682	X	GTEx	1224.88593887761	1194.58062624715	1224.88593887761	GTEX	1199.51008409525	914.904380531503	728.424127557681	0.12286754083802	0.181519831292914	0.267230968746492	CCACTCTGAAATCTCTACCAAAACTGCCCATGTTTTCGCTCCCAGGGGAGTTTGCATTTTTAAGAGGATTCATTGAAGAAGGTGATGCTTAACCAAATGAAATAATAGGGTAGAGGTAGCATTAGGTAAGAAAACTCTTTGGAGTACTGCAGCCTTCCTGGTTCCCCTGTAGGTGAGCACTCTGCCAAAGCTGTTTAGTG	0.8578773289003141	0.0933701471508826	0.0156405063482312	0.7988378057540869	0.0338266103895514	0.00505043712347445
-0.107606845802253	X:46619695:A:G:A:wC	0.0194317139585822	42	-0.8907993134357322	X	GTEx	683.877818091717	611.938288380292	683.877818091717	GTEX	634.004714665701	620.396183828169	367.851345018336	0.169107378809603	0.237622886110022	0.429075238894389	CCACTCTGAAATCTCTACCAAAACTGCCCATGTTTTCGCTCCCAGGGGAGTTTGCATTTTTAAGAGGATTCATTGAAGAAGGTGATGCTTAACCAAATGGAATAATAGGGTAGAGGTAGCATTAGGTAAGAAAACTCTTTGGAGTACTGCAGCCTTCCTGGTTCCCCTGTAGGTGAGCACTCTGCCAAAGCTGTTTAGTG	0.6296545347804731	0.970123093368986	0.0944523042750915	0.5245661819893499	0.9348252937404172	0.0378855199657551
-0.162617352193175	21:44201769:A:C:R:wC	0.817525497422352	42	0.7545719055673579	21	GTEx	101.960252538673	113.73990659896299	101.960252538673	GTEX	91.36449762150959	200.32757843066202	173.22090636404099	0.386400675923715	0.33516238703752005	0.664935499539981	CCACTCTGCTCACCTGCCCCGAGGTTCCCAGAAGTTCTCAATCAGTACCATGTCCTTTCCCCTTCTCGAAGAAAAACACTGTTGGCAATGGAACAGCGCATCCCATTATCCTCCTGTCTTCACCAGGAACAGGCTCCCCAGACAGCAGACACTGTTTTCCGCGAGCCGGAGGCAGCCAGATTTGAGCCCAGATACCGCCA	0.759122876851784	0.0450174466866984	0.4311313994281501	0.6738634316965071	0.0147201346928857	0.256457171997894
0.486919086846226	21:44201769:A:C:A:wC	1.0314303063489	42	0.7818163390111551	21	GTEx	168.206946471574	166.05471698677098	168.206946471574	GTEX	235.115703638586	339.259588819711	289.768848268298	0.26838335929737	0.26497705771475305	0.381454838665218	CCACTCTGCTCACCTGCCCCGAGGTTCCCAGAAGTTCTCAATCAGTACCATGTCCTTTCCCCTTCTCGAAGAAAAACACTGTTGGCAATGGAACAGCGCCTCCCATTATCCTCCTGTCTTCACCAGGAACAGGCTCCCCAGACAGCAGACACTGTTTTCCGCGAGCCGGAGGCAGCCAGATTTGAGCCCAGATACCGCCA	0.118173988865036	0.000415266734452994	0.0998712788694472	0.0696366210626104	9.92055244653462e-05	0.0404069365398713
0.279054820001391	11:69481359:T:C:A:wC	-0.0668702709032543	42	0.683140204039989	11	GTEx	304.32780789994	294.301200802701	304.32780789994	GTEX	369.464058737099	281.05509614843896	489.004779145339	0.210538884733065	0.29077669570662296	0.405406130047625	CCACTCTGCTCATCTGTGCCCACCCCACTGCCTCTGTATGACGCCTCGTAAGGACAGAGACAAAAGAGCTCCTAGGAGAGGGGAGAATGCAGGAGGCTACACGCATGGTTCTCAAAGCTTCTGCAAATATAACGGCGGCCTAACATTTGGTCTTTGGTTCAAAATATTTCCCCCCTTCACCATTTTTTAATGCTGCAAAG	0.272907984757891	0.9107263843197708	0.197533902356112	0.18502815345983495	0.81811413498112	0.0919738789331075
0.366807292393043	11:69481359:T:C:R:wC	-0.218613750465819	42	0.3634135630763111	11	GTEx	266.101255428801	232.163780848564	266.101255428801	GTEX	343.141062436935	199.48939622187	341.63972971038504	0.23122565537285295	0.378213642741286	0.40874217221691495	CCACTCTGCTCATCTGTGCCCACCCCACTGCCTCTGTATGACGCCTCGTAAGGACAGAGACAAAAGAGCTCCTAGGAGAGGGGAGAATGCAGGAGGCTATACGCATGGTTCTCAAAGCTTCTGCAAATATAACGGCGGCCTAACATTTGGTCTTTGGTTCAAAATATTTCCCCCCTTCACCATTTTTTAATGCTGCAAAG	0.179398702169212	0.7489808261240141	0.559576373429463	0.112657510173664	0.563252935834815	0.37394815862241104
-0.0714691072699116	17:49010066:C:T:R:wC	-0.0936280354993284	41	0.476370446280309	17	GTEx	607.322293270308	392.63711305750604	431.244172131896	GTEX	577.586821811888	368.064241357229	599.6986035051519	0.107379309482733	0.302136289899539	0.17293325078865196	CCACTCTGGGTCTTGAGACTGGTGGCATCCTCTGCCCTGACAGCCAGGCCAGGACCAGTGCGAGGAGGAGCCAATGGACCCTGGCTGGCTCCGAGGCTGCGGGGCTGGGTGTGAGGCCTCACCTTAGCCAGTTCTGGAGATGTGCCCCTTGACGTGGCTTCTCTGGGCGAGGCCAGGCTCCCTGTGGGCCCCAGATGCAG	0.5792464159580569	0.875979311033173	0.0140199592654413	0.505682055775267	0.756647072680011	0.00587550887354014
-0.009233028190077071	17:49010066:C:T:A:wC	-0.21677987794670805	41	0.513918832305167	17	GTEx	790.8645956722951	538.447884436035	536.037031902237	GTEX	785.4562587599429	463.217991238128	766.303363928679	0.124620246782805	0.27445522813308	0.178202764234023	CCACTCTGGGTCTTGAGACTGGTGGCATCCTCTGCCCTGACAGCCAGGCCAGGACCAGTGCGAGGAGGAGCCAATGGACCCTGGCTGGCTCCGAGGCTGTGGGGCTGGGTGTGAGGCCTCACCTTAGCCAGTTCTGGAGATGTGCCCCTTGACGTGGCTTCTCTGGGCGAGGCCAGGCTCCCTGTGGGCCCCAGATGCAG	0.955169124931058	0.639334906218749	0.00975463799311771	0.940939320667859	0.429612361211265	0.0039278429627154
-0.262093498118994	1:183369250:G:A:A:wC	1.16573615827372	41	-0.17488824537136	1	GTEx	820.303961464532	495.804322220354	679.453835042285	GTEX	684.189038027551	1111.43302375887	601.3420365311509	0.0994420698075769	0.185269435300529	0.170096462437547	CCACTCTCACCACTCCTATTCAACATAGTGTTGGAAGTTCTGGCCAGGGCAATCAGGGAGGAGAAAGAAATAAAAGGTATTCAATTAGGAAAAGAGGAAATCAAATTGTCCCTGTTTGCAGATGACATGATTGTATATTTAGAAAACCCCATCGTCTCAGCCCAAAATCTCCTTAAGCTGATAAGCAACTTCAGCAAAGT	0.0150122782262679	1.7838959258783702e-09	0.414236729285798	0.00839787718494909	3.13174061257603e-10	0.30386940975175003
0.0292544680527287	2:142646824:C:T:A:wC	0.144369853108701	41	0.0170681882609451	2	GTEx	199.980223791499	79.4038614833185	165.399738157788	GTEX	204.36848053053902	87.7311399676565	167.818106053404	0.16086204217327602	0.503014142165374	0.279053998937537	CCACTCTACATAATAATGCTTAAGTAAGCATTATTAATATTTTTTAAAAAAACTGTAGCATAAATAAGAAAAAATGGAAGAAACCAACAGGAAAATTTATCTCAGAGGAGATAAATATTATTCCCAGAATCATGCAAGAAGACATTGTATTGATAAGAATGCTGTTTCTAAACTCAGTTCTGAAATTATGATAAAGAATA	0.8873362869394591	0.8861728164666178	0.967303331671238	0.8556921227933991	0.7741050223167449	0.9512282303740408
0.14473229634852305	2:142646824:C:T:R:wC	1.56387031106077	41	0.00905827982541889	2	GTEx	146.857538984897	49.037143007325795	139.041385460623	GTEX	162.406497257398	144.963112034104	139.789760859693	0.18342347773597306	0.3991688156750821	0.311207214498777	CCACTCTACATAATAATGCTTAAGTAAGCATTATTAATATTTTTTAAAAAAACTGTAGCATAAATAAGAAAAAATGGAAGAAACCAACAGGAAAATTTACCTCAGAGGAGATAAATATTATTCCCAGAATCATGCAAGAAGACATTGTATTGATAAGAATGCTGTTTCTAAACTCAGTTCTGAAATTATGATAAAGAATA	0.505978423970045	0.00037540315629471096	0.984761527113833	0.430076407103246	8.93545549429906e-05	0.9767793261821128
-0.140970411968457	16:2017071:G:A:A:wC	-0.0603441740131711	41	-0.0616115478014474	16	GTEx	457.974362476217	445.7173014616671	384.293804437884	GTEX	415.249803057799	427.750548082538	368.02716923667197	0.153803462157835	0.24708448709696695	0.23877766773974696	CCACTCGGAAAGGGTGGGCAATGGGTTGCAGACCCCCATATGGTACAAGGAAACCTTCTGGAAGGCTCTGGCTAGGTCTAATTCCAGGCTAAGGCCCCCATCTCCAGCCAGAGATTAGTAGTCCTGGGGTGGGGGGCCCTAACCCCCACAGCTGCCCCCTCAAAGTGGGCGCTGAGCCAACCCCTTTACTTGAAGTTCTG	0.434593726838556	0.904752969125304	0.8564363421012479	0.35937219406187804	0.807056675215167	0.796384574654164
-0.175842857539206	14:24450225:T:C:R:wC	0.929411645115572	42	0.0325863545518549	14	GTEx	344.11820465028603	314.780943648439	344.11820465028603	GTEX	305.192659159186	599.340206845025	350.972990618631	0.22234404247792106	0.210998310845389	0.359962931901298	CCACTCCTATTCAACATACTATTGGAAGTTTTCTAGCCAGGGCACTCAGGCAAGAGGAAGAAATAAAGGGTATTCAATTAGGAAAAGAGGAAGTCAAATTGTCTCTGTTTGCAGATGACATGATTGTATATTTAGAAAACGCCATCATCTCAGCTCAAAATCTCCTTAAGCTGATAAGCAACTTCAGCAAAGTCTCAGGA	0.539022097385933	4.79458607345791e-05	0.9635972461921372	0.429026091158071	1.05866969844676e-05	0.927868460737006
-0.898304622215634	22:44889899:TA:T:R:wC	-0.3510692257405301	42	-1.24370947856423	22	GTEx	244.15491219435	252.319683446376	244.15491219435	GTEX	131.076154874838	197.740133988258	103.02334734436899	0.422001877042501	0.328263964467335	0.6267426535513421	CCACTCCTCCTCATTGCTCATCACATACTTACCTGGGGACAATGAAATAGGTCTTTGCTATTCCCTAGAAGTCACCAAAATGCTTTAGGACATTAAGTTAGTCCCAGGGTCACACTATACTAGGCCAGGGAGTCACCCCTTCACTAACTCCCATCTCCAGTGATACCCTGGTATGCACTGAAGCCTACTTACCAAAGGGG	0.061529770060138	0.491976230579974	0.114041886177441	0.0332812024284348	0.284856892154123	0.0472110248829984
-0.554510647774253	22:44889899:TA:T:A:wC	-0.3717006963562961	42	-0.547243983019277	22	GTEx	257.728031100112	249.93342254530103	257.728031100112	GTEX	175.625383943143	193.397837186236	176.09404751925499	0.277480821438335	0.336206287810872	0.46949674095678	CCACTCCTCCTCATTGCTCATCACATACTTACCTGGGGACAATGAAATAGGTCTTTGCTATTCCCTAGAAGTCACCAAAATGCTTTAGGACATTAAGTTGTCCCAGGGTCACACTATACTAGGCCAGGGAGTCACCCCTTCACTAACTCCCATCTCCAGTGATACCCTGGTATGCACTGAAGCCTACTTACCAAAGGGG	0.0815484802045869	0.473104626479677	0.415578343163739	0.0456760545654637	0.268911250056726	0.243777429744717
1.16635050193195	17:76670738:C:T:R:wC	1.4380614030284098	41	0.51467613930866	17	GTEx	103.997517251101	79.4585633082305	95.77832342359993	GTEX	233.681253439492	215.248388189591	136.669357388039	0.170213273952947	0.36676883859070897	0.373482571734161	CCACTCCTCTGCAAAAGCTATTTCCAGAGATGCTCGCCAACCCTAAAGGATCAGAGGAGCCGTGGCGACGCGGCCCTGTGAAAACCCGCAGCTCCTCCACCTGCCTCCTCAGGGCTGCGCCCTGCACCGCCCTGGTCCAGGGTCCTGTGGAGGGGCGGGGCGAGACGGCCAGACAGCCAGCCACCTGCTCTGCCTGGACT	2.7309789570761397e-11	0.000370854265439252	0.257265294408292	7.267766807361481e-12	8.82214006353817e-05	0.168189106684156
0.815315733720582	17:76670738:C:T:A:wC	1.4042436871191102	41	0.976950775403485	17	GTEx	84.2352997199909	79.4640693956497	68.2401510790926	GTEX	148.154486618096	210.200627834383	134.461215800282	0.186661104585153	0.344259856401048	0.289045630506383	CCACTCCTCTGCAAAAGCTATTTCCAGAGATGCTCGCCAACCCTAAAGGATCAGAGGAGCCGTGGCGACGCGGCCCTGTGAAAACCCGCAGCTCCTCCATCTGCCTCCTCAGGGCTGCGCCCTGCACCGCCCTGGTCCAGGGTCCTGTGGAGGGGCGGGGCGAGACGGCCAGACAGCCAGCCACCTGCTCTGCCTGGACT	3.21626322928428e-05	0.000194957779449679	0.0020824129977976	1.2545091854047197e-05	4.5225467490176895e-05	0.000725072342935413
-1.11161035091784	16:28618238:A:G:R:wC	-0.484383336515681	42	-1.0141157951716	16	GTEx	108.241555836198	125.23829363741301	108.241555836198	GTEX	49.808444380758296	89.33009868031748	53.754275263833506	0.477691820313326	0.522484766496945	1.17335353884126	CCACTCCTGCACGTGCTGGTACCAGGATCCGTAGGACACTGGAGAAGCAGGCAAGGGGTGCCAACACAGGGTTGCTGTGCGTTGTAGCCACCACCCCTTAGCTCCACACTTTCCTTCCTCCCATCAAACCCACCTTCTCCGACCATGAACTTCTCCAGGAAGCTGTCCCAGGTCCCAGGCTCAGGGTGCACCTTGGCCAT	0.0388407902457896	0.5669875222302521	0.572992222053735	0.0199628715531586	0.3538868285183889	0.387429507830654
-1.40279911495316	16:28618238:A:G:A:wC	-0.777835773819279	42	-4.36946962757987	16	GTEx	90.8655316507338	94.43367674720119	90.8655316507338	GTEX	34.4736687470863	55.133565055946	4.31360434098526	0.572526878989063	0.572942250502808	2.9175409408667403	CCACTCCTGCACGTGCTGGTACCAGGATCCGTAGGACACTGGAGAAGCAGGCAAGGGGTGCCAACACAGGGTTGCTGTGCGTTGTAGCCACCACCCCTTGGCTCCACACTTTCCTTCCTCCCATCAAACCCACCTTCTCCGACCATGAACTTCTCCAGGAAGCTGTCCCAGGTCCCAGGCTCAGGGTGCACCTTGGCCAT	0.0286712734262578	0.3486931789936911	0.266143666614999	0.0142781209565214	0.174585448342469	0.134222922471432
-0.0964089364748588	12:250578:C:T:R:wC	-0.579608807994599	42	-0.332517262224356	12	GTEx	270.419972068364	272.77412010949797	270.419972068364	GTEX	253.129579827986	182.601535798977	214.386778829094	0.223076713902168	0.3829370101269621	0.568479261750326	CCACTCCTTCCCACACCCCACCTGCCCGGGCTCTCTCTGTGAGCTCCTTGGTGAAATCCTCGCTCCAGTTCTAACAGCTTCCAGCTTCCAGATTGTCCACAGGAACCAGAATCCCCTCTTTAGCCCATCACCCCAGTGGGCCGGAGCCCTGTCTCCCGTCAGAGTCATTGATTGAGTTCGCCCCAGGCCAGGCTTCGTTT	0.752233877318281	0.279787290279748	0.7231469446638259	0.665611759627755	0.130130403180293	0.558598703659031
-0.314506182463972	12:250578:C:T:A:wC	-0.73285116095853	42	-0.628973060070499	12	GTEx	262.672378912667	245.23018216701095	262.672378912667	GTEX	211.79366408393398	147.432146665928	170.33239741570299	0.26002586598882804	0.419326791545681	0.551173894704812	CCACTCCTTCCCACACCCCACCTGCCCGGGCTCTCTCTGTGAGCTCCTTGGTGAAATCCTCGCTCCAGTTCTAACAGCTTCCAGCTTCCAGATTGTCCATAGGAACCAGAATCCCCTCTTTAGCCCATCACCCCAGTGGGCCGGAGCCCTGTCTCCCGTCAGAGTCATTGATTGAGTTCGCCCCAGGCCAGGCTTCGTTT	0.322534347174851	0.19231966787338506	0.42801190532829503	0.22646357947563	0.0805185804759763	0.253806774903642
-0.15947379629322694	16:2017071:G:A:R:wC	0.0985186865667769	41	-0.21053671785250305	16	GTEx	717.2708867430589	528.0608421740429	531.718565776321	GTEX	642.09072438183	565.0230326621061	459.757407172964	0.142520808655968	0.25163784427962804	0.18450130387672894	CCACTCGGAAAGGGTGGGCAATGGGTTGCAGACCCCCATATGGTACAAGGAAACCTTCTGGAAGGCTCTGGCTAGGTCTAATTCCAGGCTAAGGCCCCCGTCTCCAGCCAGAGATTAGTAGTCCTGGGGTGGGGGGCCCTAACCCCCACAGCTGCCCCCTCAAAGTGGGCGCTGAGCCAACCCCTTTACTTGAAGTTCTG	0.33280579556294204	0.8391075404314959	0.358879185770967	0.263161058959758	0.695420433103452	0.2538231694099
-0.445350678812924	19:33973085:A:T:A:wC	-0.451516679637088	42	-0.672157078187731	19	GTEx	431.368480833765	374.98044828113996	431.368480833765	GTEX	317.533434007806	273.98874808287104	271.293492715816	0.213283949312872	0.31307789838855604	0.411336740774011	CCACTCTACAAGGTCAGTATTACCTTGATGCTAAGCTAGACAAAGACACCTTAAGAAAACAAAATTACACACCCAAATTCCTTGCGAATAGAGACAAAATTTTTTCAACAAAACACTAGCAAACAGAATCCAGCAACATATAAAAAGGATATATATACATCATGACCAAGTGGGATTTTTTCCCAGGAATACAAGATTCC	0.0672953910352507	0.310665658988617	0.215025366169944	0.0367920016588496	0.149249802980551	0.102242085982416
0.8761317530756071	5:175959334:C:T:R:wC	-0.0996410517518734	42	1.3390040079719	5	GTEx	80.9416265851365	85.8933873958485	80.9416265851365	GTEX	148.370145230757	80.0827503554132	204.710829461722	0.357347397456008	0.5930860037747869	0.468910263654197	CCACTCGTGCACAGAGCAGGGAGAGAAGCCAGGGTGACTCCCCCCATGGGGAGGGAAGGCAGCTCAGGGCCCTGCGCCCCACCCCTGCTGGCCCCCATGCCCCAGCACCAGGACTGGGAGGCTCCTTCCTACCTTCCCCAGAGCTGGCCCGGGGTGCTGCCAGGTCCCGCAGAGAATCGCCGCTGGCCCACGGGGGCGGA	0.0285571242967925	0.9360240707229192	0.0134781238371306	0.0142157566542826	0.8665798261528459	0.00429602500137162
1.01443174185324	5:175959334:C:T:A:wC	0.26503429745497803	42	1.70985638035127	5	GTEx	98.46500924605292	139.526604055254	98.46500924605292	GTEX	198.89762208004	167.671154290434	322.432258230743	0.24349909506290696	0.462366608230548	0.377993975584128	CCACTCGTGCACAGAGCAGGGAGAGAAGCCAGGGTGACTCCCCCCATGGGGAGGGAAGGCAGCTCAGGGCCCTGCGCCCCACCCCTGCTGGCCCCCATGTCCCAGCACCAGGACTGGGAGGCTCCTTCCTACCTTCCCCAGAGCTGGCCCGGGGTGCTGCCAGGTCCCGCAGAGAATCGCCGCTGGCCCACGGGGGCGGA	8.7221102546348e-05	0.751362039504607	2.6169357881969505e-05	3.09909716337785e-05	0.5665008539629101	6.08248389839964e-06
2.94218986021312	3:52396944:G:A:A:wC	1.50987397565752	42	1.6393785350639	3	GTEx	1184.75595829539	1433.8334650126199	1184.75595829539	GTEX	9102.52516521853	4082.46907792206	3693.1121225850293	0.0797382547501334	0.1153996795322	0.163305583191211	CCACTCTAATGGCAGAGCTACCAGTCTCAGGGGAGTGAAAGCCTCAGCTGTGGCAGGCTTGGTGCAGCAGGGAGTCCCAGCGTGTTAGGGAGGAGGGCCAGATGAAGCTGGGGGTGCTCTGGGGGTGAGCTCTGTTTGCTGTTCACATGTGCACTGTGTGTCCCAGGCGCTCTTCCGACCCGTGGCCATGATGGTTCCAG	1.3518461565160583e-296	4.11618625901123e-38	8.4791875658957e-23	4.957448861798965e-298	4.0719026888758396e-39	1.03005149604648e-23
3.9517461484155	3:52396944:G:A:R:wC	2.17609620499912	42	2.7433964002916498	3	GTEx	885.3422549511189	1019.18104348938	885.3422549511189	GTEX	13692.1062687793	4607.521214931649	5926.610749066421	0.0829125717619122	0.104741653883909	0.114320815580152	CCACTCTAATGGCAGAGCTACCAGTCTCAGGGGAGTGAAAGCCTCAGCTGTGGCAGGCTTGGTGCAGCAGGGAGTCCCAGCGTGTTAGGGAGGAGGGCCGGATGAAGCTGGGGGTGCTCTGGGGGTGAGCTCTGTTTGCTGTTCACATGTGCACTGTGTGTCCCAGGCGCTCTTCCGACCCGTGGCCATGATGGTTCCAG	0.0	1.1716772564968496e-94	6.129866647816736e-126	0.0	7.159551676398696e-96	2.963842325147679e-127
-0.5261581724629939	19:33973085:A:T:R:wC	0.43692684741217	42	-2.06875965409617	19	GTEx	110.900375629991	62.4004160600602	110.900375629991	GTEX	77.25221147693401	84.46108693338509	26.2458065167842	0.453230057974197	0.5300400341528	1.36268879097582	CCACTCTACAAGGTCAGTATTACCTTGATGCTAAGCTAGACAAAGACACCTTAAGAAAACAAAATTACACACCCAAATTCCTTGCGAATAGAGACAAAAATTTTTCAACAAAACACTAGCAAACAGAATCCAGCAACATATAAAAAGGATATATATACATCATGACCAAGTGGGATTTTTTCCCAGGAATACAAGATTCC	0.344740361213051	0.621123441986542	0.258114923903324	0.245679519447692	0.409753206510401	0.12897776037116698
-0.189369623933964	14:57770106:G:A:R:wC	0.383217536464483	41	-0.226345640923372	14	GTEx	1420.37082958662	700.3372057007829	1077.23753571529	GTEX	1245.13912540093	913.735555958113	921.4080844727021	0.0764304009836478	0.185198614473472	0.144466161206257	CCACTGCACTCCAGCCTGAGCAACAGAGCAAGACCGTGTCTCAAAATTAAAAAAAAAAAAAAGTTAACAATAAAGTAATACTATTCAAATTTAGTAAAAGATGATGCTTGAAATAAAATTTGCACTTGTCAAAAACATTAAATTTACACTTGTGAAAAACATGCCTCAGACTTGGCATGCTGCTTCACTATTGTAATAAA	0.0228045006097367	0.104360185422279	0.191022003273059	0.0132241879013784	0.0385250114925824	0.117167825093664
-0.000210259735259735	8:27624940:G:A:R:wC	0.755881369556455	41	-0.188050768020332	8	GTEx	264.218693228625	121.538523448121	204.203342340005	GTEX	264.37729634065397	205.337578663684	179.319139740071	0.139225444731645	0.458246352527579	0.271516920533438	CCACTGCACTCCAGCCTGAGTGACAGCAAGACTGTCTCAAAAAAGAAAAAATAATAACTGATATAAAATATTAATAAAGTTGTCTCTGCAGGCCAAGCTGTCTAAGCTACAGCCAAAATAATAATAGAGGAATGTTTTGATGGTTGACTTATTAAATGAGGTGATTAAGAAAATGGCCATAACAAACCTAAAGTGAGGGG	0.999350455804331	0.226717241262914	0.5984951838230439	0.998795026777791	0.0990434514550597	0.4885648900892101
0.52602080870649	9:139375139:C:T:R:wC	1.42669440297897	41	0.676868161095904	9	GTEx	228.576084034948	203.546573917062	170.507026417183	GTEX	328.708410004208	547.007730525026	272.258039910541	0.165440131953154	0.271459125411093	0.27998141088426803	CCACCTGCTGTTTAACAGGGGTGGCCGGGCACGGTGGCTCACACCTGTAATCCCAGCACTTTGGGAGGCCGAGGCGGGCAGATCAAGAGGTCAGAAGATCGAGACCATCCTGGCTAACACGGTGAAACCCCGTCTCTACTAAAATACAAAAAATTAGCCGGGCGTGGTGGCGGGCGCCTGTAATCCCAGCTACTCGGGAG	0.00297129373892983	7.46973365690227e-07	0.0335975993156091	0.00147517341880784	1.47501833950568e-07	0.015625524938347
0.22531664202389	16:16460685:C:T:R:wC	0.0463831394837517	42	0.195818358852392	16	GTEx	174.75375894699505	175.230409379072	174.75375894699505	GTEX	204.243282759258	180.88114730017102	200.488109978334	0.28614151686776	0.396683167349925	0.442710745017949	CCACTGGGACTTTGGGGATGGGTCCCCAGGGCAGGACACAGATAAGCCCAGGGCCGAGCACTCCTACCTGAGGCCTGGGGACTACCGCGTGCAGGTGAACGCCTCCAACCTGGTGAGCTTTTTCGTGGCGCAGGCCACGGTGACCGTCCAGGTGCTGGCCTGCCGGGAGCCGGAGGTGGACGTGGTCCTGCCCCTGCAGG	0.541005445160639	0.956419079494477	0.7969639289338359	0.4310297257165839	0.906917568836883	0.658260042952842
-0.0928728829415684	14:92966978:G:C:A:wC	-0.20420943145850895	41	0.24298021898788105	14	GTEx	311.639820619691	219.007098124239	190.630801666553	GTEX	291.764392045165	190.15036400211	225.64701650480495	0.15544311525700102	0.31296202542220897	0.272672542946215	CCACTGGGCATCTCTGCCCTCACTTTTCATCCCTGCCCTCTAAGCTGCAGACCCCATGACCACACTGTCTGCTTCCTTGAGCTTCCCGCACGAGGCTTGCACCTGGGGGACCTGGAGACCCTGCGGACAGAACTGTGGCTGAGCCACTGTGGCCAACTCTTGGGGAGCTCCACAGTGGGGGTTGCTGGTCTGTGAGGCTG	0.621163121457422	0.7108902576580551	0.486560249439321	0.550192407397742	0.514075149481622	0.372872149120735
0.0245305867782336	14:92966978:G:C:R:wC	-0.24452579826684304	41	-0.514379836677184	14	GTEx	204.674062003415	117.31637362877599	178.621166948005	GTEX	207.953432397779	98.9439910182046	124.93516975578	0.179232699190525	0.7513022900953309	0.30609065600757696	CCACTGGGCATCTCTGCCCTCACTTTTCATCCCTGCCCTCTAAGCTGCAGACCCCATGACCACACTGTCTGCTTCCTTGAGCTTCCCGCACGAGGCTTGGACCTGGGGGACCTGGAGACCCTGCGGACAGAACTGTGGCTGAGCCACTGTGGCCAACTCTTGGGGAGCTCCACAGTGGGGGTTGCTGGTCTGTGAGGCTG	0.9159643817461872	0.8689581247797191	0.15723538664251502	0.8911379304028649	0.744825946348783	0.0928635742889754
2.24271289574029	2:160919020:C:T:R:wC	2.35938389142686	42	2.87569079452275	2	GTEx	67.5661856766903	76.584090492244	67.5661856766903	GTEX	321.115179261344	392.2631652201229	498.14850819972196	0.247242137490322	0.269535291630526	0.340917915768852	CCACTGGGCTCTCCGGGAGCCCCTTGTCCCGGGAGCCCCTTATCCCGGGAGCCCAGAGCCGCGTCCCAAGCACCCGGCCCCGCCGCGCGGAAGCGGATCCGTAGCCTCCTCCGCGCCCCACCCCCTCCGGGGGCCTTGCCAGCCCAGAGCCCTGGAGACCCACTCCGCCACCGCTGTCTCCACAGTGAACCGACACTCGG	5.673152955237579e-19	1.4936451963334194e-17	2.31905923572319e-16	1.1801958065859199e-19	2.06790203585451e-18	3.3080286723050885e-17
3.01842641531263	2:160919020:C:T:A:wC	2.2873453987581	42	3.47185135751984	2	GTEx	76.8546547859782	83.54780286216241	76.8546547859782	GTEX	618.257685267534	407.138680200161	849.030748607395	0.162798347152841	0.258240321601597	0.246491071844191	CCACTGGGCTCTCCGGGAGCCCCTTGTCCCGGGAGCCCCTTATCCCGGGAGCCCAGAGCCGCGTCCCAAGCACCCGGCCCCGCCGCGCGGAAGCGGATCTGTAGCCTCCTCCGCGCCCCACCCCCTCCGGGGGCCTTGCCAGCCCAGAGCCCTGGAGACCCACTCCGCCACCGCTGTCTCCACAGTGAACCGACACTCGG	9.029937810292757e-76	5.967987021536401e-18	5.37846715635318e-44	9.660775120758026e-77	8.188068813009919e-19	4.68995485030381e-45
0.504232371759948	19:1955524:C:T:R:wC	0.531093816729181	41	0.7574970518897629	19	GTEx	82.8331646924417	77.414206870362	80.9912894771397	GTEX	117.05598996982599	111.968454890584	136.974102065863	0.206551413097085	0.5910110547828771	0.349359100993234	CCACTGGGCTGCCCTTCACCGGCTGTGGGTCAGCGCCCCCCACTGAGGCTCAGGCTGAGGCGAGGCTCCGCGGGGTGGGCGTGTGCCAGGGTGAGGCTCCGCGGGGTGGGCGTGTGCCTGGGCGAGGCTCCGCGAGTCGGGGGCAGCGCCCAGGTCAGGGGCTTCTCCGTCCATGTCAGGCTTAGGGTGGGTGTGGCTGG	0.025040625630529	0.5820734801026091	0.0598198164152146	0.0146387292966424	0.36885558642399496	0.0301398486614132
0.264421872430629	19:1955524:C:T:A:wC	0.470111928559897	41	0.814581343615865	19	GTEx	684.562543958809	585.4719499373281	504.235556476464	GTEX	822.556243243343	810.848036067484	886.1573854935921	0.0929357943322798	0.165002418534824	0.155618505301324	CCACTGGGCTGCCCTTCACCGGCTGTGGGTCAGCGCCCCCCACTGAGGCTCAGGCTGAGGCGAGGCTCCGCGGGGTGGGCGTGTGCCAGGGTGAGGCTCTGCGGGGTGGGCGTGTGCCTGGGCGAGGCTCCGCGAGTCGGGGGCAGCGCCCAGGTCAGGGGCTTCTCCGTCCATGTCAGGCTTAGGGTGGGTGTGGCTGG	0.00830909106503667	0.0149509019156755	7.30970642804768e-07	0.00443821207293771	0.00438401429382005	1.65453495431024e-07
0.500061538991592	1:20184082:T:A:A:wC	-0.23691391686446	41	0.32602072351286104	1	GTEx	590.5851817254351	363.310928360179	429.49846936944505	GTEX	835.896107434137	308.235336756865	537.995050358105	0.0934730145240788	0.335854176317432	0.162544044293608	CCACTGGGGAACTGTTAAGTAAAACCTGGCCTATATATTCGGTGAACTGTTTTGTAAAATCTAGAATTCATGATCCAGATTTACATATCACAGCATGAAAAGATCTCAAGAAGAAAGTGTTGAGGAAAAAAGTGGAAAGAATGAGATTTATAGTGTGGTTCTATTTGTGTGAATTAAAAAAAAATCAATACCATACAGTG	2.6702390420590703e-07	0.683303387654984	0.0845750658892988	8.80535368087302e-08	0.480556933618089	0.0448842367496004
0.23603341053725696	1:20184082:T:A:R:wC	-0.297306097879112	41	0.22266262628077696	1	GTEx	2133.4930229809697	1231.94717809311	1579.9166283265802	GTEX	2512.05703625137	1002.4976083642	1843.05044609133	0.0589282163974598	0.17038658608561602	0.107159530174276	CCACTGGGGAACTGTTAAGTAAAACCTGGCCTATATATTCGGTGAACTGTTTTGTAAAATCTAGAATTCATGATCCAGATTTACATATCACAGCATGAATAGATCTCAAGAAGAAAGTGTTGAGGAAAAAAGTGGAAAGAATGAGATTTATAGTGTGGTTCTATTTGTGTGAATTAAAAAAAAATCAATACCATACAGTG	0.00014815962697018202	0.193228556943813	0.0727564745324219	6.19022547695803e-05	0.0810037652993379	0.0377221482331571
0.4401986760478789	22:43197897:C:G:R:wC	0.359363668747326	42	-0.135828316481221	22	GTEx	571.3856288466391	645.181764973559	571.3856288466391	GTEX	776.185558572025	827.739510001947	518.616545419697	0.140049554788577	0.249821848350151	0.310360607537088	CCACTGGGGGAGACGGTCTTCGCATGGTCTTGCCCTCAGTGTAAGGCACAAGAGTGGTGCAAGGGGGCCTAACCAGGCCCCCAGGGTAAATACGGGTTGCGGGGCTGTCTGGGGGAATGGGGAAGAAGAGCATTCTGGGCTGGGGGCTCCACAGGCTCAACACAGCTGGAGTGAGCCACAACAGTGAATCACGAGAAATG	0.00392198742124036	0.3122552500303269	0.799237731851518	0.0016713234581777802	0.15029798043495002	0.66164236396438
0.0462805882468947	22:43197897:C:G:A:wC	0.264756212474045	42	0.0453902076356325	22	GTEx	434.586087926503	487.7929076158071	434.586087926503	GTEX	449.3731482701309	585.725410893454	448.28548059354796	0.177073119835138	0.209299602755714	0.335819395936521	CCACTGGGGGAGACGGTCTTCGCATGGTCTTGCCCTCAGTGTAAGGCACAAGAGTGGTGCAAGGGGGCCTAACCAGGCCCCCAGGGTAAATACGGGTTGGGGGGCTGTCTGGGGGAATGGGGAAGAAGAGCATTCTGGGCTGGGGGCTCCACAGGCTCAACACAGCTGGAGTGAGCCACAACAGTGAATCACGAGAAATG	0.854162349087999	0.392670234317988	0.943945474235293	0.7938116013146469	0.20588466175446304	0.892483351994277
-0.0680248273081801	2:8521280:G:A:A:wC	0.417299980694611	41	-0.6678851190165871	2	GTEx	389.776376754179	245.280866501196	300.930627234937	GTEX	371.176910834721	327.88413794526	189.018330544627	0.116195076810767	0.2944191240541389	0.27018081770207	CCACTGGGTCACCTCGGGCAAGCCACACAACCTCAGCAGGCGTCACTTTATTTTCTAGTGCAGTGAGCATAGGGGCCATGTTTTAACTTACTTCTAGCTATAAAGTTAAATTATTCTGAGATGTATGCAATCAAGGAAGATTGATGTTTATTAGGAAAGCACTCCCCCAAAAATTTGGTGTAAGAACCAGTTAAGTGTTA	0.6286012102790249	0.321547457365015	0.0293964857342853	0.558254320357745	0.156375625789099	0.0134362106977641
-0.3951767209815461	2:8521280:G:A:R:wC	-0.329162774740246	41	-0.299322955109436	2	GTEx	619.0088332241401	392.154086378094	494.90814904242797	GTEX	470.8385557897471	312.216160931857	402.541298562053	0.123104415955563	0.27673906668730897	0.19184365874780104	CCACTGGGTCACCTCGGGCAAGCCACACAACCTCAGCAGGCGTCACTTTATTTTCTAGTGCAGTGAGCATAGGGGCCATGTTTTAACTTACTTCTAGCTGTAAAGTTAAATTATTCTGAGATGTATGCAATCAAGGAAGATTGATGTTTATTAGGAAAGCACTCCCCCAAAAATTTGGTGTAAGAACCAGTTAAGTGTTA	0.00269083961526237	0.4302050330534461	0.193120580028224	0.0013269166940080002	0.23426904230612	0.118702185091945
-0.11733007303789805	X:13808841:A:G:R:wC	-0.397630918507012	42	0.4982351725208989	X	GTEx	517.1231290571051	497.405991562137	517.1231290571051	GTEX	476.310746131596	377.465661432742	731.095613644751	0.17770851951527	0.25691362490527303	0.255922833122134	CCACTGGGTTTGGCCATAACCCTCCAGTCACTTGTGAATCAAATGGCAAGTTCCAAGGACTACAGTTAAGAAAAACAAAATGTTCCAAGTTGTCCAGCCATCTTGAAAAGAGTGCAGCTAGAGTGCATTTTTGTGAGCCAAACAAGTACTGTTAACCTTGGAATTTTTCATGCTTTAGTGTCATGCCATAGACAGGGTCT	0.615369875272711	0.265883268186079	0.122766020700103	0.509100548617948	0.121689196881571	0.051556560814534
-0.238813146564297	X:13808841:A:G:A:wC	-0.629974001797995	42	-0.782743805500095	X	GTEx	707.203970596291	718.1926275216299	707.203970596291	GTEX	598.8285179143451	463.824192291809	410.087630348095	0.15320226568385995	0.22718158071803105	0.361121057311004	CCACTGGGTTTGGCCATAACCCTCCAGTCACTTGTGAATCAAATGGCAAGTTCCAAGGACTACAGTTAAGAAAAACAAAATGTTCCAAGTTGTCCAGCCGTCTTGAAAAGAGTGCAGCTAGAGTGCATTTTTGTGAGCCAAACAAGTACTGTTAACCTTGGAATTTTTCATGCTTTAGTGTCATGCCATAGACAGGGTCT	0.188053740888042	0.0185962644091902	0.0777038695675435	0.119041475982239	0.005554251255638389	0.030193815124546
0.3154144783143449	7:102451:G:T:R:wC	0.113552678972905	42	0.778278417431826	7	GTEx	449.431338060812	486.448788141472	449.431338060812	GTEX	559.42794195693	526.29900477045	772.6114096575299	0.15981850709182502	0.231628631262742	0.26768376500449104	CCACTGGTGTGTGCGCTTCTGGAACTCCCCACACAGCAGCCCACACAGCAGCTTAGGAGTGGGTCCATATTCCGACTACTTCATCTCTGGTGTAATCATGACACTCTCTGGCTACCCCAGGAGGGCATGCACCAACATGGCGCTGGGCATAAATTTGAGACTGAGCTGCCTTAGGTTCGAGTCCAGCTCTGAGCCAGCCA	0.0858684176427335	0.7924656753562801	0.0115791099285753	0.0484296129500751	0.623966953964855	0.0036438313005863103
0.815302294397069	7:102451:G:T:A:wC	-0.0115065976631253	42	0.6029797671864571	7	GTEx	566.935766419527	639.7606586886401	566.935766419527	GTEX	997.0831098968739	634.137544463501	858.905073464041	0.135605420781326	0.226755944605117	0.3394321606043039	CCACTGGTGTGTGCGCTTCTGGAACTCCCCACACAGCAGCCCACACAGCAGCTTAGGAGTGGGTCCATATTCCGACTACTTCATCTCTGGTGTAATCATTACACTCTCTGGCTACCCCAGGAGGGCATGCACCAACATGGCGCTGGGCATAAATTTGAGACTGAGCTGCCTTAGGTTCGAGTCCAGCTCTGAGCCAGCCA	6.5385773457210716e-09	0.981567408858138	0.16872608169556194	1.82894252536625e-09	0.9595291844942868	0.0756609569094051
0.0216836353252531	2:236835189:G:A:A:wC	0.265185251249499	42	0.37632000649403297	2	GTEx	653.396651641028	467.14377419500295	653.396651641028	GTEX	663.53886856674	561.7524657883271	848.5415701197569	0.142227334406808	0.203396743581384	0.227990875873136	CCACTGGTTTGCCTCAGAGTTTAAGCAGATGTCTTCATGCATTTACGTTGAAAGGCAGGTACTGTGTTTGGATCCCAGAAACAATATTTCTGACCCTGTATAATTTTTTTTAGTCAAATATGTTTCTGCATTATCACACAAAATACTTTTGTTTTCTTTTGTTGGTTTTTCTGAAAGAAAATTTAAGTGATCTCAAATAT	0.916855171826082	0.37401647449411296	0.209257713258137	0.8788260448995941	0.192307522271564	0.0988218322291935
0.136069707545596	2:236835189:G:A:R:wC	0.136126625387713	42	0.24819287294489606	2	GTEx	874.9602105230881	687.9732593853239	874.9602105230881	GTEX	961.876548427055	756.275909317003	1040.08785238705	0.12048243646241097	0.21398439662905205	0.212425955766	CCACTGGTTTGCCTCAGAGTTTAAGCAGATGTCTTCATGCATTTACGTTGAAAGGCAGGTACTGTGTTTGGATCCCAGAAACAATATTTCTGACCCTGTGTAATTTTTTTTAGTCAAATATGTTTCTGCATTATCACACAAAATACTTTTGTTTTCTTTTGTTGGTTTTTCTGAAAGAAAATTTAAGTGATCTCAAATAT	0.359737758779038	0.719300191571621	0.41421440023414097	0.258740178868499	0.52467728379986	0.24265610995704004
1.54564167809596	3:195317895:C:T:R:wC	1.94810659755959	42	1.4287702394213602	3	GTEx	862.218571328055	837.907071222996	862.218571328055	GTEX	2516.4012204156893	3233.3650793915504	2321.73542559222	0.101739091948428	0.113663787352414	0.168407480552426	CCACTGTACTCCAGCCTGAGTGACAGAGTGAGACTCCAGTTCAAAAAACAAACAAACAAACAGAGGGGAGGGGGAGATGGCCATGCAACTTTTCTGAAGCGATGAAGTGAGAATTTAAACCCTGACCAAACTCATGCTTTTATCCATTACATTCTCTTACCCCAGCAGGGAGAGAAAGGAGTGAAAGGGCTCAGCTGGGA	3.01560206007478e-51	9.979242032773756e-65	1.53323558123779e-16	3.982610095345178e-52	7.568237487233018e-66	2.1756871259402693e-17
1.70231262356558	3:195317895:C:T:A:wC	1.9724924897319696	42	1.21138745566178	3	GTEx	800.345536008892	831.0159409856419	800.345536008892	GTEX	2603.34842387047	3261.79267117391	1849.9622156678101	0.104034599125342	0.117600248570131	0.221838412530074	CCACTGTACTCCAGCCTGAGTGACAGAGTGAGACTCCAGTTCAAAAAACAAACAAACAAACAGAGGGGAGGGGGAGATGGCCATGCAACTTTTCTGAAGTGATGAAGTGAGAATTTAAACCCTGACCAAACTCATGCTTTTATCCATTACATTCTCTTACCCCAGCAGGGAGAGAAAGGAGTGAAAGGGCTCAGCTGGGA	2.872391395068308e-59	4.966919999815808e-62	2.3361695989495802e-07	3.516893800297898e-60	3.854995418245088e-63	4.7432788396315596e-08
0.211593690964302	8:144756939:GT:G:A:wC	-0.7774223739481371	41	0.326337422445872	8	GTEx	119.65170628159099	102.530609473863	87.495259112074	GTEX	138.08320192528	59.710512046456	109.65646050513399	0.243267992814595	0.621242724988363	0.342296200007722	CCACTGTACTCCAGCCTGGGCGACAAAGTGAGACTCCGTCTCAAAAAAAAAAAAAAAAAAGTAAAGAAAAGAATGGCCCAATAAGCACATGAGAGGATGTCACACCACTCATTCTTAGAGAACTGCAAATCAAAGCCACAATGAGATACCACCTCACACCCATTAGGATGGCAAACAATTAAAATAACAAAACAAACAC	0.460245632771452	0.3992263143926009	0.452994297885464	0.384411529601169	0.21078903050230705	0.340398945256731
0.302359727617036	16:16460685:C:T:A:wC	-0.118913996477275	42	0.158223166310771	16	GTEx	346.23870837188906	365.479834181641	346.23870837188906	GTEX	426.52980287740195	336.422964333807	386.762470431373	0.210353152116449	0.25294560461156	0.3502990295667681	CCACTGGGACTTTGGGGATGGGTCCCCAGGGCAGGACACAGATAAGCCCAGGGCCGAGCACTCCTACCTGAGGCCTGGGGACTACCGCGTGCAGGTGAATGCCTCCAACCTGGTGAGCTTTTTCGTGGCGCAGGCCACGGTGACCGTCCAGGTGCTGGCCTGCCGGGAGCCGGAGGTGGACGTGGTCCTGCCCCTGCAGG	0.22955040883379	0.8021051014311821	0.79210249801264	0.15060692471981302	0.638271520437702	0.651499321342248
0.0616192151015745	3:108474507:T:C:R:wC	0.18922385204415304	42	-0.784446737269062	3	GTEx	1260.2285490903698	1210.25576091784	1260.2285490903698	GTEX	1315.26116852917	1379.64539354282	730.6997844654089	0.133451003021851	0.14767582811049898	0.24519629812976604	CCACTGGGACACTGACAACATTTTCTGGATAGGGGAGCCCCAAGCTGGGGACAATAACAGAGATGACATAAGCACAGAGAGGTACAAAGTTTGTCTTTATTACCCAAGAATCAGGAATGGAACAAATGAAGTGGGACGTTTGAGTTAGATTTCTTGGTTGGGACCCTGGTTTCATTACTGTCATGGTCACAAAACTGAGT	0.73455638795488	0.38472169237308	0.0046806103276230285	0.6442702066002479	0.20007211382973605	0.00137780795121598
0.612648865863438	9:136222490:A:G:R:wC	1.12329207708503	41	0.73910956821549	9	GTEx	510.819337968643	312.869939499616	385.78376708401396	GTEX	780.819211162029	681.246304238501	643.683527638787	0.0901127875433493	0.186555338443454	0.153009504856221	CCACTGCACTCCAGCCTGGGCAACAAGAGCGAAACTGTCTCAAAAAATAAAAAATAAGCAGCTACAGTTACTAAGTAGCTTAGTCAGGCACTAGTGGTTATTGTGTTATGTAGAAAAATATATCAATTCAGTAATGGCTCACAGAGCTCTCTTAACAGCTTTCCATTTTTACAACTCATCGTAAATGTAAAGAGGGAAGA	3.93913000011229e-11	9.57282509726502e-09	5.5555234170912205e-06	1.0557505116494501e-11	1.73099581209501e-09	1.36203333881614e-06
0.101775723547735	3:108474507:T:C:A:wC	0.301918354539394	42	-0.283665525172384	3	GTEx	1087.59032671824	1094.30871148755	1087.59032671824	GTEX	1167.66609377969	1348.5239622273	891.89094069591	0.112111300020874	0.17299143174122594	0.2267957719921	CCACTGGGACACTGACAACATTTTCTGGATAGGGGAGCCCCAAGCTGGGGACAATAACAGAGATGACATAAGCACAGAGAGGTACAAAGTTTGTCTTTACTACCCAAGAATCAGGAATGGAACAAATGAAGTGGGACGTTTGAGTTAGATTTCTTGGTTGGGACCCTGGTTTCATTACTGTCATGGTCACAAAACTGAGT	0.473290724501723	0.193103762350975	0.374336816048799	0.363978782484899	0.0809362737702579	0.211024554203058
-0.0256469282793533	22:26708605:C:T:A:wC	-0.6252206224231489	41	-0.0434092316147652	22	GTEx	1234.37620885804	900.487408047559	883.855885710608	GTEX	1212.24071723529	583.664084874329	858.0584795025288	0.0814325292839692	0.188637861471573	0.130045561093254	CCACTGGACAGTGTTGTAGAACCCTCATCTACACAGGCTGCAGTGGACTGTCCTGCCAGTTTCCCCATATTCTTTTTGTTGTTGAGACAGAGACTCGCTTGGCTCACTGCAGCCTCCGCTTCCCGGGTTCAAGCGATTCTCCTGTCTCAGCCTCCTGAGTAGCTGGGACTACAGGCGTGTGCCACCACAGCCGGCTAATT	0.8021227880800071	0.00346806140768969	0.811860374587404	0.7528019187750401	0.000918412523635808	0.7385303480886259
-0.6108844312619119	20:42255864:G:A:A:wC	0.20378581073205895	42	0.194118825710466	20	GTEx	335.981934279921	269.289156683228	335.981934279921	GTEX	220.177085923067	310.192678995871	384.759271784346	0.219950949772918	0.37391702965736895	0.323346058999091	CCACTGGACTCCAGCCTGGGCAACAGAGCAAGACTCCATCTCAGAAAAAAAAAAAAAGAAAGGAAGAAATAGAAAAGCCAAAAGAAGAGATGGAAAAGCACCAGCGAGTGTGAGATGAAGAAAATCAAGTGCATGGTATTCTGAGAGCCAAGCAAAGAAAGTCTGTCAAGATGGAAAGGGTAATCAGCAGTGTCAGATAC	0.0118759399347865	0.765391247683488	0.7150360113424409	0.00548013227897631	0.585751623865728	0.548277084573857
-0.8654810586161139	20:42255864:G:A:R:wC	-0.533698805806635	42	-0.00996010661299577	20	GTEx	458.99879720828596	502.21742633380205	458.99879720828596	GTEX	252.17810437144797	346.6659485593351	457.030030440739	0.21005683751465895	0.290342714435255	0.319262818185328	CCACTGGACTCCAGCCTGGGCAACAGAGCAAGACTCCATCTCAGAAAAAAAAAAAAAGAAAGGAAGAAATAGAAAAGCCAAAAGAAGAGATGGAAAAGCGCCAGCGAGTGTGAGATGAAGAAAATCAAGTGCATGGTATTCTGAGAGCCAAGCAAAGAAAGTCTGTCAAGATGGAAAGGGTAATCAGCAGTGTCAGATAC	0.000105749017202346	0.163641940632833	0.98805493549694	3.78505521029003e-05	0.0660375931326615	0.97511227135286
0.7323697759314901	19:2353368:G:A:A:wC	-0.221234088025022	41	0.923942814144228	19	GTEx	65.7600848940777	55.306185550144995	66.0664139610452	GTEX	109.49294271251101	47.5020254445724	125.46586724224701	0.229198398470746	0.868583460534465	0.839417344765358	CCACTGGAGACAGACAGACAGACGCCTGTCCCCCGGGACCGAGGCCTGTGCCGTCCCCACCCGCCCCAACATGGTGCTCATCCTTGCCGAGACCCCTGCAGTCTGTGCCCGCGCCCAGCCCAGCTGCCCCGGCTGCACGCCTGCTGCTCCCAGCTCGCCCGGCTGCCACAAGCTCTCTGCGGGTCCATCCTCCCCACCGG	0.0028229859234420803	0.9004178921012109	0.37823824954407	0.00139659937784336	0.7989495866868851	0.271029246847407
0.0695878039869226	19:2353368:G:A:R:wC	0.0761466012458958	41	0.227452763883576	19	GTEx	27.7507631173941	13.1515737510068	20.5730705082828	GTEX	29.1717855547056	13.869083662230999	24.114019426819898	0.471754325145883	1.85743934867994	0.7248066268272841	CCACTGGAGACAGACAGACAGACGCCTGTCCCCCGGGACCGAGGCCTGTGCCGTCCCCACCCGCCCCAACATGGTGCTCATCCTTGCCGAGACCCCTGCGGTCTGTGCCCGCGCCCAGCCCAGCTGCCCCGGCTGCACGCCTGCTGCTCCCAGCTCGCCCGGCTGCCACAAGCTCTCTGCGGGTCCATCCTCCCCACCGG	0.909134768834782	0.9851006201161908	0.8236546253565059	0.882730619033063	0.9672995063213752	0.7536640952149128
0.651515656892486	16:87518784:C:T:R:wC	-0.0794609625845167	42	0.8942384464291709	16	GTEx	1228.3387931081402	1382.0186634277802	1228.3387931081402	GTEX	1929.35634797214	1308.1993735800802	2283.80944505271	0.101372770068235	0.16085429465810194	0.15921809198729506	CCACTGGCAAGCTGCGTAGTGAATGGCGGGCGGGGTCCACAGTGCCCCTCTCTAAGGGTGAACGGCTGGGTCCAGGGCTTTGTGGCCGGCATGTGAAGACCTGTCCTGCTTAATCATGCCCTGATCAGACATGACACACGGCTGCTAGAAGAGCAATTATTTGAAAGATACTCTGTCTTGCTTCTGTCTTCTCACTTTAA	4.87607722559968e-10	0.7906638150973241	9.798857975202212e-08	1.30207082528564e-10	0.621310828947484	1.9493482853063302e-08
0.159034237913356	16:87518784:C:T:A:wC	-0.025411806021593	42	0.236412698671388	16	GTEx	1755.70306840785	1846.08828548535	1755.70306840785	GTEX	1960.7815985384304	1813.1967576147895	2068.11097574656	0.0988339256290701	0.152235073620531	0.162381513575859	CCACTGGCAAGCTGCGTAGTGAATGGCGGGCGGGGTCCACAGTGCCCCTCTCTAAGGGTGAACGGCTGGGTCCAGGGCTTTGTGGCCGGCATGTGAAGATCTGTCCTGCTTAATCATGCCCTGATCAGACATGACACACGGCTGCTAGAAGAGCAATTATTTGAAAGATACTCTGTCTTGCTTCTGTCTTCTCACTTTAA	0.172381330220103	0.936505730479153	0.283052695925334	0.107593220418645	0.8674292358552809	0.14541779163368
-0.510050940140424	16:84958439:A:G:R:wC	-0.519004826330954	42	-1.6347576098272698	16	GTEx	337.719554926796	416.65250060097003	337.719554926796	GTEX	237.47379139249	290.788169184256	108.315409677119	0.254563042649436	0.265164794556462	0.9181430062390508	CCACTGGCCAATGGCCATCTCCACGCCTTGGCTGATGCCTCTTACCCTGTCTGGGCTTCCATTGCCTGGCATGTAAAGCAATGATGACTTTGGAGGGCCACTGTGCACGTGCAGGAGGCGACAGCAAAGACGCTCAGCACGTGGTAAGCGCTGAAGGTCTGAGGATGGTGTCTTCTAAAGCAGCATGCAAACAGCACGGC	0.0806385793801133	0.130711799355472	0.16751658176346398	0.0451093766667324	0.0503131939459863	0.0749934592553025
-0.330686314782417	16:84958439:A:G:A:wC	-0.192875414163395	42	-0.8895276928335559	16	GTEx	509.072490986326	606.847120202464	509.072490986326	GTEX	404.746872994497	530.933374390708	274.309143382043	0.19351040506829395	0.19328989282812495	0.409538099097777	CCACTGGCCAATGGCCATCTCCACGCCTTGGCTGATGCCTCTTACCCTGTCTGGGCTTCCATTGCCTGGCATGTAAAGCAATGATGACTTTGGAGGGCCGCTGTGCACGTGCAGGAGGCGACAGCAAAGACGCTCAGCACGTGGTAAGCGCTGAAGGTCTGAGGATGGTGTCTTCTAAAGCAGCATGCAAACAGCACGGC	0.144321554414843	0.529609196354	0.0769532464402874	0.0874729369511928	0.31834935403179	0.0298536477855215
-0.656734985574495	21:45917391:T:C:A:wC	-0.312086595126773	42	0.4872363887117299	21	GTEx	87.4372975227557	77.3407033769293	87.4372975227557	GTEX	55.6132041239742	62.218687445021494	122.38725638668801	0.51907844502571	0.825870991084992	0.8716221450985671	CCACTGGCCTCATTGCCCACCCACCGTCTTCTCTCTCCCCCTTCCCCCTGCCCTCTCCTCTCCTCCTCTTTTAAATACTCAGCACCTCAAAATGCTCTCCGGAAAAGGCCTGGCCACAGGTCCTGCTGTGACTGGTGCCACTTTTTCCTGGGCAGATTCTCAACCTTGGCATCATAACCCTCTAAGCTGACTGAGACCTG	0.29810621494037703	0.845380229451396	0.7368779841813939	0.205801757286749	0.7055139249400308	0.576162025861787
-0.240246086798958	21:45917391:T:C:R:wC	-0.262843325276816	42	-0.0309975215650044	21	GTEx	97.9364884817754	118.584173016256	97.9364884817754	GTEX	82.7972374608492	98.8221094326093	95.930131221624	0.408255228516212	1.8173556407901497	0.75159581760998	CCACTGGCCTCATTGCCCACCCACCGTCTTCTCTCTCCCCCTTCCCCCTGCCCTCTCCTCTCCTCCTCTTTTAAATACTCAGCACCTCAAAATGCTCTCTGGAAAAGGCCTGGCCACAGGTCCTGCTGTGACTGGTGCCACTTTTTCCTGGGCAGATTCTCAACCTTGGCATCATAACCCTCTAAGCTGACTGAGACCTG	0.6581993769356801	0.945518820254491	0.984045551308129	0.5562166468678961	0.885003366411718	0.96710275157302
-0.406265440484994	1:6008591:C:T:R:wC	-1.2011184318166002	41	0.009282903602508807	1	GTEx	135.312155361044	106.55052176002701	126.224936679566	GTEX	102.051099680805	46.31872290755361	126.82818150778799	0.226575501623406	0.7202464195346129	0.33920518706212	CCACTGGCCTTGGGGCACTGCCCGGGCAGTTTTGGCATTTCCAACACAGCATGATCCTCTCAGCAACGCACACCCTCAGATGCCTCGATCCCCAAAACCCGACACTAGCTTTCCAAGGCTGGGCTGACCATTCTCAAGATGCAGCAAACTCGTACTTGGCTCCTTCAAGACTCCTCCAAGGTCCCACAGCCCACTCCCCC	0.107582793599686	0.22007161466406894	0.9857093272044208	0.0729619394819308	0.0953853670013125	0.9781673119038292
-0.4187410127035801	1:6008591:C:T:A:wC	-0.144195973197536	41	0.7908970340950641	1	GTEx	125.15326048886699	54.345685825200704	66.801336881694	GTEX	93.5933275082523	49.099078648707895	115.425659906847	0.22602743573933	0.8873203174273551	0.39040211488981297	CCACTGGCCTTGGGGCACTGCCCGGGCAGTTTTGGCATTTCCAACACAGCATGATCCTCTCAGCAACGCACACCCTCAGATGCCTCGATCCCCAAAACCTGACACTAGCTTTCCAAGGCTGGGCTGACCATTCTCAAGATGCAGCAAACTCGTACTTGGCTCCTTCAAGACTCCTCCAAGGTCCCACAGCCCACTCCCCC	0.0955356231936833	0.938310038252996	0.0811107327947158	0.0639380718738397	0.870906429656681	0.042779919495567
0.918491561862678	10:46222432:C:G:R:wL:Alt_10-46222489-R	1.66327080969456	42	0.864826396541592	10	GTEx	38.8068569013555	32.7029125045713	38.8068569013555	GTEX	73.75335387262359	103.443596051143	70.8687617828117	0.477348644775162	0.467740024924816	0.787250155665607	CCACTGGCTGCTTGAGGTCCCCTCTCTCCAGACCCGCCGAACTGGCGGCCGGTGCTTTGGCCGATCCCGCGCCGCTGCCTCGGGCCTTGGGCGGCAGCGCCCCCCGCCCAACCCGCCTCTGCAGCGTTCCTGGCGTCAGCCCCTATCCTCCAGCTTCCTCCGCCCCAACCTAGGGTAGAACCCCAAACTCCAGTCCCAGT	0.0950187449432359	0.00148959769719545	0.449614993540757	0.0543354779630829	0.00037658302980681603	0.271968422663345
0.448823369709336	10:46222432:C:G:R:wL:Alt_10-46222489-A	1.32179590812715	42	1.63083593554605	10	GTEx	33.420205490453604	26.3395117172614	33.420205490453604	GTEX	45.60781383745271	66.0071197845208	103.725233668428	0.463920235867776	0.6937180073688559	0.791607844782896	CCACTGGCTGCTTGAGGTCCCCTCTCTCCAGACCCGCCGAACTGGCGGCCGGTGCTTTGGCCGATCCCGCGCCGCTGCCTCGGGCCTTGGGCGGCAGCGCCCCCCGGCCAACCCGCCTCTGCAGCGTTCCTGGCGTCAGCCCCTATCCTCCAGCTTCCTCCGCCCCAACCTAGGGTAGAACCCCAAACTCCAGTCCCAGT	0.441364974346873	0.144429209125607	0.0976634224871295	0.333315099393018	0.0567307883421719	0.0393835954043573
1.11469030792743	10:46222432:C:G:A:wL:Alt_10-46222489-R	0.719087570541903	42	2.01697884776234	10	GTEx	32.0604517642193	38.734964200052296	32.0604517642193	GTEX	69.2338758319589	63.692673064995496	130.04745454917102	0.448298614684844	0.7948721127963841	0.708526273000506	CCACTGGCTGCTTGAGGTCCCCTCTCTCCAGACCCGCCGAACTGGCGGCGGGTGCTTTGGCCGATCCCGCGCCGCTGCCTCGGGCCTTGGGCGGCAGCGCCCCCCGCCCAACCCGCCTCTGCAGCGTTCCTGGCGTCAGCCCCTATCCTCCAGCTTCCTCCGCCCCAACCTAGGGTAGAACCCCAAACTCCAGTCCCAGT	0.0261381204772228	0.57895432317874	0.0138264886860145	0.0129009964427596	0.365646494952149	0.004417162074012561
0.356412625151927	10:46222432:C:G:A:wL:Alt_10-46222489-A	1.2027723950499	42	0.7873309566948481	10	GTEx	29.1256061259224	19.9686857626907	29.1256061259224	GTEX	37.010514174449604	45.9657082645557	50.337909912124005	0.640513609549794	0.7078798327827192	1.09793713296353	CCACTGGCTGCTTGAGGTCCCCTCTCTCCAGACCCGCCGAACTGGCGGCGGGTGCTTTGGCCGATCCCGCGCCGCTGCCTCGGGCCTTGGGCGGCAGCGCCCCCCGGCCAACCCGCCTCTGCAGCGTTCCTGGCGTCAGCCCCTATCCTCCAGCTTCCTCCGCCCCAACCTAGGGTAGAACCCCAAACTCCAGTCCCAGT	0.677581411476008	0.208797982534643	0.6531452925842529	0.577904517692241	0.08929667858290302	0.473312261653884
2.09992907167755	22:42548433:G:C:A:wC	3.99618426463587	41	1.57483872178592	22	GTEx	154.35510616142201	132.994559219501	115.907625283925	GTEX	663.771629232559	2119.75161340317	345.715031214975	0.128740744877926	0.14266033849883	0.20398246284126895	CCACTGGCTTGGTCGGCGAAGGCGGCACAGAGGCAGGCGGCCTCCTCGGTCACCCACCGCTCCAGGGACTTCTTGCCCAGGCCCAAGTTGCGCAAGGTGCACACGGAGAAGCGCCTCTGCTCGCGCCACGCGTGTCCGTAGTGTGCCAGAAACACCCCTGGGGGCGGGACGGACACATGGGCGTGGTCATGGAGGCCTTG	7.065829651308909e-59	2.798568461298338e-171	7.51055255870334e-14	8.202656413664978e-60	1.1644379738181793e-172	1.15909390087216e-14
2.13311188777516	22:42548433:G:C:R:wC	4.2160386872057005	41	1.9190778324323703	22	GTEx	212.383886682747	132.027986053755	132.075040997911	GTEX	931.610730700246	2451.9736794613	499.088445623581	0.0922760859246951	0.132578481857685	0.188364053182022	CCACTGGCTTGGTCGGCGAAGGCGGCACAGAGGCAGGCGGCCTCCTCGGTCACCCACCGCTCCAGGGACTTCTTGCCCAGGCCCAAGTTGCGCAAGGTGGACACGGAGAAGCGCCTCTGCTCGCGCCACGCGTGTCCGTAGTGTGCCAGAAACACCCCTGGGGGCGGGACGGACACATGGGCGTGGTCATGGAGGCCTTG	4.210102264015218e-117	1.851112235404748e-220	1.92684421391126e-23	3.1506404683673786e-118	6.406614930847835e-222	2.24027461491613e-24
0.14086742789803194	8:144756939:GT:G:R:wC	-0.0618825609256011	41	-0.488195164590531	8	GTEx	144.251052482392	81.7398370158955	116.60265125209801	GTEX	159.00252453860702	78.256681994187	83.09473042271979	0.173621614170215	0.753630167956287	0.412297782724636	CCACTGTACTCCAGCCTGGGCGACAAAGTGAGACTCCGTCTCAAAAAAAAAAAAAAAAAAGTAAAGAAAAGAATGGCCCAATAAGCACATGAGAGGATGTTCACACCACTCATTCTTAGAGAACTGCAAATCAAAGCCACAATGAGATACCACCTCACACCCATTAGGATGGCAAACAATTAAAATAACAAAACAAACAC	0.493143181771864	0.969969225438683	0.339161047998499	0.417166254055638	0.9345571436475848	0.236379854495583
0.118462962956568	17:74285242:G:A:A:wC	-0.0482014674289344	41	0.100506207823318	17	GTEx	987.076133224061	595.24873935887	684.440650919156	GTEX	1071.03988569825	575.3907052829061	734.262267808533	0.0942734294666574	0.230820711851837	0.15753958121654	CCACTGTACTCCAGCCTTGGCGACAGAGTGAGACTGTGTCTCAAAAAAAAAAAAAAAGAAAAAAAGAAAAGAGCAAAGCCCTCATTATTTGGCTCAGCTAAATCATAATAGCTTTGAGCATCAGTTTTTAAAAAAAATTTTTTTAGAGACAGGGTCTTGCCCTGTCACTCAGGCTAGAGTGCCATGGCGTGATCATAGCT	0.272543228549689	0.919564646128619	0.63075371217544	0.20890246730580805	0.834583730572263	0.523490394197072
0.201576842711327	17:74285242:G:A:R:wC	0.34022916410048204	41	-0.0401349636506515	17	GTEx	957.4013127079892	506.290576203362	674.9191455596521	GTEX	1101.92493015966	640.992712489112	656.5901283539798	0.0860647608508032	0.204128879302106	0.15848183624970802	CCACTGTACTCCAGCCTTGGCGACAGAGTGAGACTGTGTCTCAAAAAAAAAAAAAAAGAAAAAAAGAAAAGAGCAAAGCCCTCATTATTTGGCTCAGCTGAATCATAATAGCTTTGAGCATCAGTTTTTAAAAAAAATTTTTTTAGAGACAGGGTCTTGCCCTGTCACTCAGGCTAGAGTGCCATGGCGTGATCATAGCT	0.0320734574266558	0.220387490294411	0.8591791203284329	0.019172850442201	0.0955667042578922	0.8000777681648579
-0.050835784906766	17:25714072:C:G:R:wC	-0.058501358678845	42	-0.494163793738129	17	GTEx	1016.4254835825501	1014.60899275246	1016.4254835825501	GTEX	982.5062254808772	974.308423481336	722.119217156331	0.150324703725852	0.183857562450914	0.24580138705453	CCACTGTACTGAGGGTTCCTTGCGCTCCAGCTCAGGGTTTAGAGCACGACTCTGCAGTTAGCCAGCCTGGGTTGAACCTGTTATTAGTTGTGTAACATGCACACTTTTTATTTTATTTTATTTTATTTTTGAGACAGGGTTTCTCTCTGTTACCCAGGCTGGGGTGCAATAGTGCAATCAGGGCTCACTGCAGCCTCCAA	0.8088001167012121	0.87224442443016	0.108195998283215	0.73523267663375	0.7503419692336708	0.0443868547725055
-1.63543281006799	5:118795954:G:C:R:wC	-0.41402885555821	42	-1.41436487788427	5	GTEx	26.1311184789983	16.269721160773898	26.1311184789983	GTEX	8.32510529072713	12.173428121468	9.706366173885538	1.231419068313	1.31228693440328	2.47145888002558	CCACTGTGCCCGGCCAAGGCCCCACATCTCTATACTGTCACATCAGGGATTAAATTTCAATGTGAGTTTTGGAGGGGCTAAATATTTAAACCATCCCAGGCTGCTTTAGGCACTGATACACTCTCCGCAACGGTAAGTATAGTACTTAGTAATCAAGAATATATACTGATTGAATAAGTGAAACTGATATAATACAGGGA	0.271811788426179	0.873469156987974	0.7297924368917109	0.18414905805114	0.752380704476845	0.567132738238006
0.15291229203515302	15:42096422:C:G:R:wC	-0.138134413280535	42	-0.291136227850668	15	GTEx	1048.0715488085302	1042.46906076504	1048.0715488085302	GTEX	1164.5117105036	947.0960450647592	856.014315709427	0.122200367904888	0.153765337770882	0.2908441980543	CCACTGTGCCCGGCCACTTTCTGCTTATTTTTAACAAATTGCTTTTCCTCTAAGCTGCCTACCTGCCCTTTGAATGAGAAGAGCCCCATTTATGGGCAGCTCAGTCTGTGCAAGGGAGACTTCTGCCCCTGGGTTTGGGGTCAGTGTCTCTCCCAAGTGGTCCTCTGGTGTTTAATGGCTGCAGTAAGGGTGCTGTGGGA	0.304070686284656	0.5821966354773579	0.500159053111291	0.210816176706214	0.369001333588145	0.316824837620694
0.4201298161761189	15:42096422:C:G:A:wC	-0.197334517475918	42	-0.0593594146662479	15	GTEx	1104.70073081322	1176.83089706195	1104.70073081322	GTEX	1477.4054430863098	1026.56789733428	1060.78168719765	0.114448906606664	0.15476680470333898	0.201269399068802	CCACTGTGCCCGGCCACTTTCTGCTTATTTTTAACAAATTGCTTTTCCTCTAAGCTGCCTACCTGCCCTTTGAATGAGAAGAGCCCCATTTATGGGCAGGTCAGTCTGTGCAAGGGAGACTTCTGCCCCTGGGTTTGGGGTCAGTGTCTCTCCCAAGTGGTCCTCTGGTGTTTAATGGCTGCAGTAAGGGTGCTGTGGGA	0.00062749266443013	0.387799133428932	0.8703152684274681	0.00024170347527677203	0.20229359610986605	0.76805103268459
0.26136122403052103	16:53446757:T:C:A:wC	-0.32058906900879	42	0.377423530715492	16	GTEx	394.855852071604	502.547893098171	394.855852071604	GTEX	473.20648845231796	401.89194025497	512.780904998075	0.217615466477464	0.232863449291066	0.32218677783817	CCACTGTGCTGTGGGGGCCCCTCTCTGGGGCTGGCCGAGGCCCCAGCCGGCTCCCTCTGCTAGGGAGGAGATGTGGAGGGAAGGGCACTGGCGGGAGCCCGGGCTGCGCTCCGCTGGGCTTGATCCTGGACAAGCTCCCTCTGAGCTGCTGGAGTGCCGGGCTAGGTGCCACAAAGTCCTGTAGCGAGTGCCATTGAGAG	0.32636917392181203	0.339936539747291	0.412697127839585	0.229742201830816	0.168597104704662	0.24142065054087605
0.42131105118603707	16:53446757:T:C:R:wC	0.7936332419512309	42	0.665412610315354	16	GTEx	87.33904962614241	91.8106433272945	87.33904962614241	GTEX	116.996984466467	159.618580740756	138.396245065985	0.315002676333255	0.389869663539867	0.623956494591561	CCACTGTGCTGTGGGGGCCCCTCTCTGGGGCTGGCCGAGGCCCCAGCCGGCTCCCTCTGCTAGGGAGGAGATGTGGAGGGAAGGGCACTGGCGGGAGCCTGGGCTGCGCTCCGCTGGGCTTGATCCTGGACAAGCTCCCTCTGAGCTGCTGGAGTGCCGGGCTAGGTGCCACAAAGTCCTGTAGCGAGTGCCATTGAGAG	0.268041998998775	0.111806417356586	0.46609994853857	0.18106468948587	0.0417867861221878	0.28622446478749103
2.04993907540278	18:13113197:C:T:R:wC	2.69078276638094	41	0.7649788128429801	18	GTEx	191.565003471586	152.496672260449	169.298868086539	GTEX	794.736791599993	985.644067021236	287.151621920788	0.097717202864892	0.15954824098570802	0.225764662594362	CCACTGTGGAGCGTCTGGCGCTTGTCTTGTTCTGCCTCCTGTAGCCGCCGCCCCCCTCACTGTTGTCAGTCCTCTACAGCTCCTGGCCGCTGTGAGGCCCTTGTCCTGGTACTGCTTGGCCAGCAGAGGGTTCCATAAGCACACAAGGGAAGACAATTGCGGGTCTGTGGTTGGACCTTCCTCGTGTAGGTGTTGTGCTT	1.2120851082104293e-96	1.0549509094816198e-62	0.00202351726703208	1.0356710311191695e-97	8.138759329067207e-64	0.000703041223970619
2.25031925236386	18:13113197:C:T:A:wC	1.86590721444367	41	1.07219372603393	18	GTEx	364.716743178533	351.7633711858751	300.83087721792197	GTEX	1735.7431396585198	1281.57846640145	631.809572674484	0.0739474912644789	0.15734553669757598	0.196139720049342	CCACTGTGGAGCGTCTGGCGCTTGTCTTGTTCTGCCTCCTGTAGCCGCCGCCCCCCTCACTGTTGTCAGTCCTCTACAGCTCCTGGCCGCTGTGAGGCCTTTGTCCTGGTACTGCTTGGCCAGCAGAGGGTTCCATAAGCACACAAGGGAAGACAATTGCGGGTCTGTGGTTGGACCTTCCTCGTGTAGGTGTTGTGCTT	4.377896273513518e-202	1.79289576445802e-31	2.11579332620942e-07	2.1170592303811683e-203	1.9405598927237295e-32	4.5906192063363394e-08
-0.179458773407973	22:46439433:T:C:A:wC	0.15836447504225198	42	0.21457706986606306	22	GTEx	437.887763964889	450.156849559992	437.887763964889	GTEX	386.911499071839	502.51475980653	509.14172386501406	0.19070230514721695	0.24400082590422895	0.34013164596589296	CCACTGTGGATGCTGGAAACGAACTGTCAGCTGACAAGCATCTGTAGCTCTGAAAACAAGGGCTCCACACATTGTCCCAGCCAGCGCCCCACCAGCCCACCCCCATTACCTCTATGTCTTCAGCCCCACGTCAGGTTCTGGAAGTTTCCAGGGGGAGTGGACAGTACCCTCAGGGGCTCTTGGGGCTGAGACCTCTTCCA	0.455542084042293	0.7127076210770831	0.699163875097764	0.34668361904231504	0.5163173457293629	0.5281289540871911
-0.234931247898653	22:46439433:T:C:R:wC	0.124462505187928	42	0.0223256843760627	22	GTEx	229.31278108762902	293.273976750474	229.31278108762902	GTEX	194.75738281891202	319.812516502827	232.799618222785	0.234179117628028	0.276627082317643	0.39632155800626895	CCACTGTGGATGCTGGAAACGAACTGTCAGCTGACAAGCATCTGTAGCTCTGAAAACAAGGGCTCCACACATTGTCCCAGCCAGCGCCCCACCAGCCCATCCCCATTACCTCTATGTCTTCAGCCCCACGTCAGGTTCTGGAAGTTTCCAGGGGGAGTGGACAGTACCCTCAGGGGCTCTTGGGGCTGAGACCTCTTCCA	0.4226411554760279	0.8118454452679029	0.978003477448412	0.315758693611472	0.6527617439618499	0.955077129258266
-0.408019048569637	7:22883835:C:G:R:wC	-0.861678762776281	42	-0.951815492969865	7	GTEx	502.551975830933	547.686554823772	502.551975830933	GTEX	378.92772707828794	301.16379536406896	258.84971578765	0.233869577551203	0.354489370550967	0.471634175299997	CCACTGTGGCTGGTGCTCACTTTTTGACAGTGCTTTCTTCCTCTTGGGCACCTGTAGTTGTCTGCAGAATTTGGAGCAATGGTAGCACAGTGGAATTTTCTCCAGTTCAATCGTGGGCACTTAACCATTAAGTGGGGGCCTAAGATGCACCAGACGCAGTGCTAGGTGCTGTGAGTACAAGCCTCTGCCCTCATGGCACT	0.135073119880952	0.0459548738722836	0.106488426485711	0.0810469362136742	0.0150671701612205	0.04357851550417
-0.401962171966324	7:22883835:C:G:A:wC	-0.7638818918351721	42	-1.11736211348673	7	GTEx	654.814953207978	690.126605231429	654.814953207978	GTEX	495.51101735505796	406.270135198572	301.558987196132	0.18238822189337695	0.234728709959007	0.354937473167509	CCACTGTGGCTGGTGCTCACTTTTTGACAGTGCTTTCTTCCTCTTGGGCACCTGTAGTTGTCTGCAGAATTTGGAGCAATGGTAGCACAGTGGAATTTTGTCCAGTTCAATCGTGGGCACTTAACCATTAAGTGGGGGCCTAAGATGCACCAGACGCAGTGCTAGGTGCTGTGAGTACAAGCCTCTGCCCTCATGGCACT	0.0519283537488294	0.00424126405881997	0.00552345350922546	0.0275326234182565	0.00113664921851216	0.00164361673694581
0.6960337729355269	22:39241294:G:T:R:wC,22:39241294:G:T:R:wC:Alt_22-39241262-R	5.24633112454804e-05	42	0.0312081828638976	22	GTEx	136.661084035982	161.04854122442	136.661084035982	GTEX	220.997413035546	161.006969028323	140.117823276945	0.22710177635183695	0.380002883997646	0.528941629264397	CCACTGTGGTTTCGAGTGTACTTCACATAGCGCTGGTGGTGGGGAGAGACCGGAATGTTTCCCAGGAAGCCACAACCCTGGGGGACGCTCTCCAGCCACGGGGATTTTGTCCAGTGTTCCCAGGCACACGTGCTCCACCTCCCTCTCTCCACACATGTTAGGATGATGTCCACCCTGTTCACCCATCTCTAGGAGCCAGG	0.00502676578003423	0.999947190593774	0.976852199124082	0.00217776326417345	0.999889843820452	0.952951164352566
1.48988735535239	22:39241294:G:T:A:wC,22:39241294:G:T:A:wC:Alt_22-39241262-R	0.12925892960463	42	-0.0671153540312886	22	GTEx	91.184964612505	103.801093445572	91.184964612505	GTEX	255.854692883014	113.45709554398898	86.74125343743297	0.28869129356440504	0.5764076981885831	0.919455116164222	CCACTGTGGTTTCGAGTGTACTTCACATAGCGCTGGTGGTGGGGAGAGACCGGAATGTTTCCCAGGAAGCCACAACCCTGGGGGACGCTCTCCAGCCACTGGGATTTTGTCCAGTGTTCCCAGGCACACGTGCTCCACCTCCCTCTCTCCACACATGTTAGGATGATGTCCACCCTGTTCACCCATCTCTAGGAGCCAGG	7.94905625409724e-07	0.91320766569262	0.970834667257143	2.45854330497556e-07	0.822563450118958	0.94181033187798
0.664596378499433	22:39241294:G:T:R:wC:Alt_22-39241262-A	0.433256738563114	42	0.31666058788126	22	GTEx	178.618749500697	181.602382386926	178.618749500697	GTEX	283.049187935513	245.04884462736302	222.652998947883	0.200187699848053	0.30478935463385104	0.481389860518776	CCACTGTGGTTTCGAGTGTACTTCACATAGCGCTGGTGGTGGGGAGAGACCGGAATGTTTCCCAGGAGGCCACAACCCTGGGGGACGCTCTCCAGCCACGGGGATTTTGTCCAGTGTTCCCAGGCACACGTGCTCCACCTCCCTCTCTCCACACATGTTAGGATGATGTCCACCCTGTTCACCCATCTCTAGGAGCCAGG	0.00218975003061671	0.319699535596635	0.68477310361671	0.0009006060071894609	0.15517272035426702	0.5106635336541939
0.949519602789395	22:39241294:G:T:A:wC:Alt_22-39241262-A	0.0951000005937836	42	0.0115579948976821	22	GTEx	55.436363977228794	59.634490311415995	55.436363977228794	GTEX	106.912564739013	63.6385002995101	55.56594402741021	0.34622319229680104	0.549730756748258	1.25502757157311	CCACTGTGGTTTCGAGTGTACTTCACATAGCGCTGGTGGTGGGGAGAGACCGGAATGTTTCCCAGGAGGCCACAACCCTGGGGGACGCTCTCCAGCCACTGGGATTTTGTCCAGTGTTCCCAGGCACACGTGCTCCACCTCCCTCTCTCCACACATGTTAGGATGATGTCCACCCTGTTCACCCATCTCTAGGAGCCAGG	0.0131079491904134	0.9339318669428393	0.997008208538489	0.00609721104524939	0.862656318181157	0.992652101405888
1.53367299383873	15:57601635:A:T:R:wC	1.06970408391675	42	0.77827830314097	15	GTEx	320.198600389661	299.40116462908503	320.198600389661	GTEX	927.8232119299099	627.985968873227	549.574274730271	0.19799494655066	0.215200343538844	0.3619528835970871	CCACTGTGTCTCTACCCTGACCTTACCTACCTTTTTTTTTTTTTTTTTTTTGTGAGACAGAGTCTCGCTCCATCGCCCAGGCTGGAGTGCAGTGGTGCGATCTCCACTCATTGCAAGCTCCGCCTCCCTGGTTCACGCCATTCTCCTTCCTCAGCCTCCCGAGTAGCTGGGACTACAGGTGCCCACCACCACGCCCAGCT	4.05064151588215e-14	3.25865124270297e-06	0.080681169898089	9.48169120752851e-15	6.669923604792499e-07	0.0315378226078439
1.6080474722068	15:57601635:A:T:A:wC	1.08400315301908	42	0.778828229377712	15	GTEx	338.302178955739	361.506207586962	338.302178955739	GTEX	1031.48100887272	766.528075844539	579.640985260216	0.14091610475286498	0.172356122887692	0.329354108023058	CCACTGTGTCTCTACCCTGACCTTACCTACCTTTTTTTTTTTTTTTTTTTTGTGAGACAGAGTCTCGCTCCATCGCCCAGGCTGGAGTGCAGTGGTGCGTTCTCCACTCATTGCAAGCTCCGCCTCCCTGGTTCACGCCATTCTCCTTCCTCAGCCTCCCGAGTAGCTGGGACTACAGGTGCCCACCACCACGCCCAGCT	2.1353450007956397e-29	1.8157751519343104e-09	0.0494221578685041	3.66854730949064e-30	3.18855508524655e-10	0.0180440053167963
0.0235441381913973	12:95036634:T:G:A:wR:Alt_12-95036497-R	-0.391735287200309	42	-1.14515019959005	12	GTEx	521.136449330609	484.517309316835	521.136449330609	GTEX	528.645400950146	369.002688025512	235.055248730245	0.190014509301456	0.26218268335362	0.488907764452817	CCACTGTTACATACTGTTATTATTCTTCCTCTCCCATCTGAACATTAACCGAGCATTTAGCAGGTGCTGGCACTCAACAGTGCTTTACACGTACTACACCGTTTAATTCTCACAACAGTCCTCCAAGGGAAGTACTGTGACAACCCTTGGAAAAACCTAACTTTGGTACCATGCGGCAGGGTACACTATAGAAAGTCAAC	0.932769737999831	0.287966441646238	0.0521339422293957	0.901388867180893	0.135141370554494	0.0191672416043335
0.227872100841113	12:95036634:T:G:R:wR:Alt_12-95036497-R	-0.0699507279913508	42	0.100531123998703	12	GTEx	416.674608142149	390.488713426903	416.674608142149	GTEX	488.839668763681	372.042640678958	446.84769843004096	0.184279711771308	0.295763367149428	0.39963632439528496	CCACTGTTACATACTGTTATTATTCTTCCTCTCCCATCTGAACATTAACCGAGCATTTAGCAGGTGCTGGCACTCAACAGTGCTTTACACGTACTACACCGTTTAATTCTCACAACAGTCCTCCAAGGGAAGTACTGTGACAACCCTTGTAAAAACCTAACTTTGGTACCATGCGGCAGGGTACACTATAGAAAGTCAAC	0.31050012471946103	0.90805241499781	0.8910708193392449	0.216252129663751	0.813037646218145	0.801383868102937
-0.20805817132555604	12:95036634:T:G:A:wR:Alt_12-95036497-A	-0.41773776944305	42	0.0707008159182907	12	GTEx	160.831542610025	160.03352009275	160.831542610025	GTEX	139.53232915949	119.74366781795901	169.49343456854496	0.364845030167045	0.452580304992374	0.5379619598383321	CCACTGTTACATTCTGTTATTATTCTTCCTCTCCCATCTGAACATTAACCGAGCATTTAGCAGGTGCTGGCACTCAACAGTGCTTTACACGTACTACACCGTTTAATTCTCACAACAGTCCTCCAAGGGAAGTACTGTGACAACCCTTGGAAAAACCTAACTTTGGTACCATGCGGCAGGGTACACTATAGAAAGTCAAC	0.6691997568112379	0.5691898681640849	0.9456189223810372	0.5684983099861529	0.35600012614774706	0.89544034032481
-0.0752182646242202	12:95036634:T:G:R:wR:Alt_12-95036497-A	-0.2776832293584289	42	-0.148292857081358	12	GTEx	336.05015405386104	345.32827251272994	336.05015405386104	GTEX	319.081213884096	284.72304694265097	304.079748721371	0.190089542765017	0.26219582468518	0.403026994164944	CCACTGTTACATTCTGTTATTATTCTTCCTCTCCCATCTGAACATTAACCGAGCATTTAGCAGGTGCTGGCACTCAACAGTGCTTTACACGTACTACACCGTTTAATTCTCACAACAGTCCTCCAAGGGAAGTACTGTGACAACCCTTGTAAAAACCTAACTTTGGTACCATGCGGCAGGGTACACTATAGAAAGTCAAC	0.774192028731935	0.497366028995276	0.8341536360209909	0.692327005423278	0.289568774480562	0.712912229038631
0.0634468771536364	5:118795954:G:C:A:wC	-0.223225819741532	42	0.294768877095385	5	GTEx	29.029535677888198	29.135862597860108	29.029535677888198	GTEX	30.357642007653	24.947583672445504	35.6497657819356	0.8056322004983559	1.2074850188373505	1.46155716934724	CCACTGTGCCCGGCCAAGGCCCCACATCTCTATACTGTCACATCAGGGATTAAATTTCAATGTGAGTTTTGGAGGGGCTAAATATTTAAACCATCCCAGCCTGCTTTAGGCACTGATACACTCTCCGCAACGGTAAGTATAGTACTTAGTAATCAAGAATATATACTGATTGAATAAGTGAAACTGATATAATACAGGGA	0.9579049601769308	0.9291300365805693	0.914315603550812	0.937228175701846	0.8533322592976801	0.840165814611788
0.477128130235892	7:66286867:T:C:R:wC	-0.5409895968728771	41	0.921593149218359	7	GTEx	239.824125642823	134.899999644769	216.50373804189	GTEX	334.090390050494	92.6818916427021	410.2334464464911	0.143142442370572	0.5557119532740229	0.184196359184297	CCACTGTGCCCAGCTCAATCTTCCTTTTAATATGCCCAGACACACCAGGTATGTGGCTGCATTTCATCCTGGCCTGCTGAAGCCTTTGATTCTACTGCATGAATCACGACTCTTGCTCTCCAGCCCTTTTGCATAGCTTTTTGCTATCTGCTCTTTGTGTGTCATGGAGCAGCAGCCTCCCTCCTGGCATAGAGCAGGCC	0.00178720725036947	0.542469368976399	2.38179912192558e-06	0.000858408266376859	0.33030127527646697	5.6351566454604e-07
0.359559930763118	7:66286867:T:C:A:wC	-0.905726132691834	41	1.01110466008358	7	GTEx	312.41201419031	197.658140803142	231.54775724130695	GTEX	400.982418954319	105.516832869177	466.359687160635	0.12916875508542902	0.638360070032564	0.221236087773686	CCACTGTGCCCAGCTCAATCTTCCTTTTAATATGCCCAGACACACCAGGTATGTGGCTGCATTTCATCCTGGCCTGCTGAAGCCTTTGATTCTACTGCACGAATCACGACTCTTGCTCTCCAGCCCTTTTGCATAGCTTTTTGCTATCTGCTCTTTGTGTGTCATGGAGCAGCAGCCTCCCTCCTGGCATAGAGCAGGCC	0.00992658378849405	0.32086674419085	1.88024430689466e-05	0.00537518669417453	0.15594780092986	4.871382189287111e-06
-0.148527167326301	13:39572994:C:A:A:wC	1.80261233967362	42	-0.616584453090149	13	GTEx	367.666616949983	329.791784808658	367.666616949983	GTEX	330.96179977737006	1149.6951093718499	239.263213718578	0.207459377569765	0.149951237167572	0.439301968825465	CCACTGTCCAGTTCCTCCAACAGCTTGGTTTTCTATCAAACTATAGATAAACATAAGTGCTTCCTTATTTTCTTATTACTTATAAGGGTGTCTACAGGTATTTTTGACATTTTCATGGTATCTTTACACCACAGAGCAGAGAATAAGTGAGTCATGTCCACAGGACTTGGCTTCATGTGGGGCATGATAGAGAGCCTGCC	0.5822665378748121	2.56644424821062e-32	0.305265766669447	0.474032265917629	2.74538313338891e-33	0.160451417956957
-0.0987123091938274	17:25714072:C:G:A:wC	-0.192340184219329	42	-0.101174811306751	17	GTEx	1131.2231262090402	1113.31847924357	1131.2231262090402	GTEX	1055.6623225908	974.7462336217932	1052.6254035879801	0.148149354552522	0.157730499253009	0.21918694845663894	CCACTGTACTGAGGGTTCCTTGCGCTCCAGCTCAGGGTTTAGAGCACGACTCTGCAGTTAGCCAGCCTGGGTTGAACCTGTTATTAGTTGTGTAACATGGACACTTTTTATTTTATTTTATTTTATTTTTGAGACAGGGTTTCTCTCTGTTACCCAGGCTGGGGTGCAATAGTGCAATCAGGGCTCACTGCAGCCTCCAA	0.6117664926026422	0.415119309474447	0.787325724243386	0.5052176649477371	0.222683719257366	0.6443743599926639
1.5321245373643202	17:2274785:C:T:R:wC	1.14630206156978	41	-0.122725729502208	17	GTEx	255.094999222502	175.533686970976	190.580466837315	GTEX	738.6348470772922	388.73616798619	175.015338826645	0.12372019061582197	0.247529654935873	0.29983270764333503	CCACTGTAGCTGCATCCCCGACCGGTGAGTGGGCAGCGCTCGGCCCCAGCTTCCCGTTAGCGTGTCCAGCCACGTGTGTGTCCGTCTGTCCTTAAAGGCCGTGTCACCTGCACGACAGGGTGGCCTCTAGAGTGGGACAGATCTGGGTTCAAATTTCACTTTTGCTACCCACGTGACTTACAAGTTATGGAATTACCATG	2.05756916056359e-34	1.70142095535964e-05	0.766428361330563	3.1988326520565196e-35	3.6395905736948998e-06	0.68230923144931
1.5846061384908	17:2274785:C:T:A:wC	1.184323441363	41	0.408884772717876	17	GTEx	308.03343083008497	239.36236049028	198.797476725653	GTEX	922.9585907081848	543.703833343004	263.844786488593	0.086099644849011	0.24317168276225	0.270915326573507	CCACTGTAGCTGCATCCCCGACCGGTGAGTGGGCAGCGCTCGGCCCCAGCTTCCCGTTAGCGTGTCCAGCCACGTGTGTGTCCGTCTGTCCTTAAAGGCTGTGTCACCTGCACGACAGGGTGGCCTCTAGAGTGGGACAGATCTGGGTTCAAATTTCACTTTTGCTACCCACGTGACTTACAAGTTATGGAATTACCATG	1.2028308554102792e-74	5.37662086723336e-06	0.209866425495312	1.2127883058157095e-75	1.1141874596141002e-06	0.131229422901798
0.28266797233080604	2:37463620:G:T:R:wC	2.21937943367086	41	0.668237546227552	2	GTEx	1511.9369032576699	856.5100430360851	979.787679294285	GTEX	1838.22149954784	3989.9187182620003	1557.0726752539401	0.0707901480288387	0.127268119764118	0.14152116032620402	CCACTGTAGGAAGGGAAATGGAGAGATAAGAGGGACAAAGAGAAAGAGAAGGAAAGGAGGGGGTCATAAAGAGGACAGAAAAAGGAGAATCAGATGAAGGAAGAGAATGGAAGAAGGGGCCAGGCGTAGTGGCTCACACCTGTAATCCCAGCACTTTGGGAGGCCGAGGCAGGCGGATCACAAGGTCAGGAGATCAAGAC	0.000155784600803973	5.642693483968758e-67	9.321114289946293e-06	6.52312495462116e-05	4.201502141707638e-68	2.3374268756685297e-06
0.319498251639566	2:37463620:G:T:A:wC	2.38568365070173	41	0.321899402181074	2	GTEx	963.938953032866	529.064740992035	708.021795635321	GTEX	1202.02374011797	2766.06352816219	884.419441208811	0.10127737436808197	0.128959945284819	0.16016412186252302	CCACTGTAGGAAGGGAAATGGAGAGATAAGAGGGACAAAGAGAAAGAGAAGGAAAGGAGGGGGTCATAAAGAGGACAGAAAAAGGAGAATCAGATGAAGTAAGAGAATGGAAGAAGGGGCCAGGCGTAGTGGCTCACACCTGTAATCCCAGCACTTTGGGAGGCCGAGGCAGGCGGATCACAAGGTCAGGAGATCAAGAC	0.0032198166368456608	2.98990582881136e-75	0.0838691408583752	0.00160671270769629	2.0872406242571392e-76	0.0444513361030077
-0.16073869911989005	19:16349286:A:G:R:wC	-0.0651581613208251	42	-0.240779291762596	19	GTEx	384.924687737259	313.07376171277303	384.924687737259	GTEX	343.73450580416494	299.32331978104304	324.914824534437	0.244352161119696	0.261115777775425	0.4433905917419579	CCACTGTAGTCCATTCATGCAAGAGATTACAGCAGTGAAAATGAATTCAACTAGAGCAGTGATATGGCTCAGAATACAACTTAAACAACATTGAGCGGGAAAAATGTTTACAAAAGAAAATGCAGTAATCTAGTATAAAATACGGAAATAATATTTTGCGTGCTTAGGGATCTATATATATCCAGCAAAAGTCTAACGAG	0.616846578807962	0.9025873407769208	0.7453444984448672	0.5106565352429899	0.8029450878865129	0.587101540286435
-0.0311669860396965	19:16349286:A:G:A:wC	0.0319870350639719	42	0.14375415149196802	19	GTEx	534.126209969899	467.256807405557	534.126209969899	GTEX	521.504813986903	477.744380901471	591.802735094042	0.18247512707856495	0.279801501822026	0.342021875132517	CCACTGTAGTCCATTCATGCAAGAGATTACAGCAGTGAAAATGAATTCAACTAGAGCAGTGATATGGCTCAGAATACAACTTAAACAACATTGAGCGGGGAAAATGTTTACAAAAGAAAATGCAGTAATCTAGTATAAAATACGGAAATAATATTTTGCGTGCTTAGGGATCTATATATATCCAGCAAAAGTCTAACGAG	0.906301660202026	0.957464950499574	0.808018434714586	0.8643800192674521	0.908983767866952	0.6742612754241629
0.73013028608437	20:55029758:T:C:A:wC	0.685963039820728	41	0.6979699165410739	20	GTEx	2213.0149305837303	1516.0804795054	1579.50740876793	GTEX	3672.92087418989	2438.09967798973	2562.1690922071803	0.0570038359606511	0.108883744653817	0.0912355410891561	CCACTGTAGTGTAAAACACCACTCAATTTGGTAAGTTGAAGGGATTTTATTTTTCAGACATTGCCTAACTTAGAAGAGAAAGATAAACCTATCTTGGAACAAAGGTTAGATGAAAACAAAGACTTAGGAACCATGGTAAGCTATAGCACTCACTCTCTAAAGCTTCTGATTCATACGCTCTATTGCTAGATTCGTCTCAT	9.778553303293457e-37	1.69746142518509e-09	1.28833313099574e-13	1.4705894144101098e-37	2.97725925688801e-10	2.0067072664491998e-14
0.7831907659208679	20:55029758:T:C:R:wC	0.62991125279365	41	0.6463373208858979	20	GTEx	2445.43093102194	1624.4769738333898	1814.38374012254	GTEX	4208.84449802455	2513.70259354712	2838.7014962144103	0.0530281098605483	0.107650325647451	0.0865358165957806	CCACTGTAGTGTAAAACACCACTCAATTTGGTAAGTTGAAGGGATTTTATTTTTCAGACATTGCCTAACTTAGAAGAGAAAGATAAACCTATCTTGGAATAAAGGTTAGATGAAAACAAAGACTTAGGAACCATGGTAAGCTATAGCACTCACTCTCTAAAGCTTCTGATTCATACGCTCTATTGCTAGATTCGTCTCAT	1.78213220347147e-48	2.64579339688104e-08	5.06389026523548e-13	2.30925976979608e-49	4.87285238493955e-09	8.07972681647568e-14
0.0153546127089945	13:39572994:C:A:R:wC	2.5312246853002898	42	0.0429262926476735	13	GTEx	405.12005980748495	385.202194770351	405.12005980748495	GTEX	408.361713134841	2228.21806793087	417.28036025728	0.212087451101344	0.11365279994493803	0.3613825123776699	CCACTGTCCAGTTCCTCCAACAGCTTGGTTTTCTATCAAACTATAGATAAACATAAGTGCTTCCTTATTTTCTTATTACTTATAAGGGTGTCTACAGGTCTTTTTGACATTTTCATGGTATCTTTACACCACAGAGCAGAGAATAAGTGAGTCATGTCCACAGGACTTGGCTTCATGTGGGGCATGATAGAGAGCCTGCC	0.961432616119812	1.2412863597334894e-108	0.951206725240646	0.94228553125694	6.973741058199617e-110	0.905446852741977
0.489909397324049	1:17308158:C:T:A:wC	0.402975521549347	41	2.82737199776062	1	GTEx	678.77054143176	495.977452640985	515.685707277336	GTEX	953.00762110012	656.019912652589	3658.42046827259	0.0886078659538276	0.208897156800488	0.13055349754467302	CCACTGTGAGACCAAGTTGCAATCCCAAGAAACCGCATTTGCTCTTTCTGCTTGTCAGAAGCTGACAAAGCCCTGACTCAGTGACTGGGGGCAGCCCAATGGAAGGATGCCTTGAAGATGGCAGGCAGGGCAGAACACAGGCTCCCACGCCTCTTGCCTGAATCACTGCATTGTTAGAAAATATAAGTTAAATGATCCTG	1.00607246642183e-07	0.138023184629297	1.1769832600502894e-102	3.22133725797881e-08	0.0537231928124427	5.243328884681527e-104
2.39676728675496	2:219202624:C:T:R:wC	3.38298593798831	41	2.7747870516258697	2	GTEx	521.71155488511	338.577952992458	414.618910131382	GTEX	2747.05209102792	3531.5156348958703	2837.2742141688104	0.19554349399441495	0.258868823389434	0.36499340449306505	CCACTGTCCTATCAGGCTCCACTTGCAAGACACAAGGTCAAAGATAAAATCATTAAGAATTTCAGGGTCGGGCACGGTGGCTCACCCCTGTAATCCCAGCACTTTGGGAGGCCAAGGTGGGCAAATCACGAGGTCAAGAGATCGAGACCATCCTGGCCCACATGGTGAAACCCCATCTCTATTAAAAATACAAAAATTAG	9.821301677829207e-34	5.043108642529578e-38	1.85557967236371e-13	1.5419056608442396e-34	4.9943159411059796e-39	2.9092758283260597e-14
2.7296309424374803	2:219202624:C:T:A:wC	3.74571110958469	41	2.96451264126297	2	GTEx	163.0437103072	104.128247010507	147.300396487882	GTEX	1080.43614400948	1399.1930879929598	1149.84718876422	0.124351203180395	0.19544986599631306	0.353527134342454	CCACTGTCCTATCAGGCTCCACTTGCAAGACACAAGGTCAAAGATAAAATCATTAAGAATTTCAGGGTCGGGCACGGTGGCTCACCCCTGTAATCCCAGTACTTTGGGAGGCCAAGGTGGGCAAATCACGAGGTCAAGAGATCGAGACCATCCTGGCCCACATGGTGAAACCCCATCTCTATTAAAAATACAAAAATTAG	1.0516515980809795e-105	1.0900218809596499e-80	3.551450061325109e-16	8.475213464741456e-107	7.316976922857706e-82	5.049741046640611e-17
2.07905127730402	2:102601021:A:G:R:wC	2.39560086774782	42	1.84120840356461	2	GTEx	298.865238449866	319.479902171638	298.865238449866	GTEX	1262.1455948331402	1680.94994936879	1071.25341138898	0.12426615712358903	0.15851120067620902	0.237304337496031	CCACTGTCCTGTAAGGCCCCTTCTCACCCAGCTCGGCAGCCTTTGCTACACCCCTGTCTTTATTAACTGTCCTCTGTGAGTCCACCTTGAAAGGTTCTCACTTACTTGCTTTTTCTCTCTGCAGGAGCCAAAGACATAGCAATGGAGAACGTGGGTGGTACAGCCCTCCACCCTGGCGAGCAGCACATTAGAATCACGTA	6.567056415212478e-62	1.5381507499349e-50	5.58787049089801e-14	7.840264890182716e-63	1.3267834610574996e-51	8.57039527967805e-15
1.5296667500497902	2:102601021:A:G:A:wC	1.72019449796644	42	1.29376607252034	2	GTEx	219.151486634033	209.347952688597	219.151486634033	GTEX	632.92218947086	689.4075152924852	537.299699214392	0.162792470905938	0.19202229542333304	0.365551166323769	CCACTGTCCTGTAAGGCCCCTTCTCACCCAGCTCGGCAGCCTTTGCTACACCCCTGTCTTTATTAACTGTCCTCTGTGAGTCCACCTTGAAAGGTTCTCGCTTACTTGCTTTTTCTCTCTGCAGGAGCCAAAGACATAGCAATGGAGAACGTGGGTGGTACAGCCCTCCACCCTGGCGAGCAGCACATTAGAATCACGTA	2.7899323316486e-20	2.4249059617698398e-18	0.0014598594836958301	5.645009303698249e-21	3.297041821277e-19	0.000401310944608698
4.06006086581863	13:51654948:G:A:A:wC	2.90545911019217	42	5.21979563838594	13	GTEx	816.993001349231	893.0137334413429	816.993001349231	GTEX	13634.8529120626	6689.21613514834	30457.8325832782	0.0843177183759368	0.105288638631283	0.0893445271049697	CCACTGTCTGGCACTCCCTAGTGAGATGAACCCGGTACCTCAGATGGAAATGCAGAAATCACCCGTCTTCTGCGTCGCTCACGCTGGGAGCTGTAGACCAGAGCTGTTCCTATTCGGCCATCTTGGCTCCTCCCAATATTGGGCTTTTATAATGAAGCTTAAAAGGGAATTGGGCTGGGTCTGTTAGGACTAGAACATCT	0.0	2.993068024489788e-166	0.0	0.0	1.271177373372129e-167	0.0
3.96073304367834	13:51654948:G:A:R:wC	2.48581959566482	42	5.1862601642537	13	GTEx	1098.8072358549198	1276.88365735781	1098.8072358549198	GTEX	17116.9671649618	7149.96572658769	40023.404240894	0.0730571904582371	0.10662889631049903	0.082338809156657	CCACTGTCTGGCACTCCCTAGTGAGATGAACCCGGTACCTCAGATGGAAATGCAGAAATCACCCGTCTTCTGCGTCGCTCACGCTGGGAGCTGTAGACCGGAGCTGTTCCTATTCGGCCATCTTGGCTCCTCCCAATATTGGGCTTTTATAATGAAGCTTAAAAGGGAATTGGGCTGGGTCTGTTAGGACTAGAACATCT	0.0	6.191302136157278e-119	0.0	0.0	3.286895689017828e-120	0.0
0.6634026916274971	14:106376385:G:A:A:wC	0.36162146109706106	42	-0.191909538133378	14	GTEx	466.05523354434007	514.844980999249	466.05523354434007	GTEX	737.9140427002528	661.4836474566121	406.448870941238	0.17026020772957098	0.210621140344202	0.4111722534304821	CCACTGTGACACAGACACCTTCAGAAACTTCCTGGTTTGTTTGGGGACCTTCCCTTGCTGGGCTCAGCACAACTTGGTCTTTTCTGGCCTTGACGGGGCATCCTCATCCCTGGTTCTGGGGGGCCTGCCCCTCTGTCTGGTGTCTGGAATAGGCGTCCAAGTCAGGAGTCAGCTGCCTCCTGGCCTGCAGGGACTAGAGA	0.000263140368949873	0.20263348664528694	0.7846936426563922	9.76311559578713e-05	0.085992217253494	0.6406876470610389
0.594045700084714	14:106376385:G:A:R:wC	0.385379216688444	42	0.0755696529434327	14	GTEx	579.213969080351	651.73702882545	579.213969080351	GTEX	874.521364239223	851.128994555044	610.4107692411	0.125039950018303	0.183780528488644	0.3641058510077921	CCACTGTGACACAGACACCTTCAGAAACTTCCTGGTTTGTTTGGGGACCTTCCCTTGCTGGGCTCAGCACAACTTGGTCTTTTCTGGCCTTGACGGGGCGTCCTCATCCCTGGTTCTGGGGGGCCTGCCCCTCTGTCTGGTGTCTGGAATAGGCGTCCAAGTCAGGAGTCAGCTGCCTCCTGGCCTGCAGGGACTAGAGA	6.2118523309910305e-06	0.0984886598967287	0.911689995997166	2.02566132051647e-06	0.0359976946237524	0.835581455889114
0.7505149892030479	1:17308158:C:T:R:wC	0.9332972373431508	41	3.85080590893777	1	GTEx	640.930460175685	438.679161908373	527.621174092592	GTEX	1078.43328681657	837.497169607184	7612.284695139929	0.08557551486657003	0.182236218493685	0.21941528797452	CCACTGTGAGACCAAGTTGCAATCCCAAGAAACCGCATTTGCTCTTTCTGCTTGTCAGAAGCTGACAAAGCCCTGACTCAGTGACTGGGGGCAGCCCAACGGAAGGATGCCTTGAAGATGGCAGGCAGGGCAGAACACAGGCTCCCACGCCTCTTGCCTGAATCACTGCATTGTTAGAAAATATAAGTTAAATGATCCTG	8.32736713798376e-18	1.51130840828953e-06	9.811157314437254e-68	1.78337941691103e-18	3.03340281951421e-07	5.915821845751298e-69
-0.0220569862165455	22:26708605:C:T:R:wC	-0.109864029238958	41	0.15034451591042902	22	GTEx	937.814242931449	679.210703130879	654.967084197519	GTEX	923.187451924366	629.1642671008229	726.76209700511	0.0888445831681486	0.22056239926862306	0.14077507219274	CCACTGGACAGTGTTGTAGAACCCTCATCTACACAGGCTGCAGTGGACTGTCCTGCCAGTTTCCCCATATTCTTTTTGTTGTTGAGACAGAGACTCGCTCGGCTCACTGCAGCCTCCGCTTCCCGGGTTCAAGCGATTCTCCTGTCTCAGCCTCCTGAGTAGCTGGGACTACAGGCGTGTGCCACCACAGCCGGCTAATT	0.8448629837391791	0.78869105384131	0.39424268952092295	0.80392950121952	0.618407495073029	0.285530961707386
0.6099455517876889	22:23128874:C:A:R:wC	-0.34098804324625104	42	0.368490190296309	22	GTEx	1066.74872921693	1168.14265923277	1066.74872921693	GTEX	1626.77394060155	921.9515788957739	1375.4658094902	0.115100922621162	0.165541126198389	0.22018942585332	CCACTGGAATTTTCACACACAGAATCAACCTCGCTGAATGTAAGGTATTCCAGCCCGAAAACACTGCCCCTGCAAAGGCTCATAGACTATAGGCCACCTCACCGTGTGCCTGTGCCTCGATGAACTCCAGAGGCTCCAGCTGGACAAGAACAATGTGCAGATGTGGCCGCGATGGGATCACCGGTGGGGCCTGGCCTGGT	3.8238576249726795e-07	0.106396012368959	0.20137480814075304	1.16295997178791e-07	0.0394139490461791	0.0942260603917168
0.419445203857636	22:23128874:C:A:A:wC	-0.257311756254143	42	0.38332027120325496	22	GTEx	501.67717583030196	471.958016616887	501.67717583030196	GTEX	670.507174019691	394.649402393637	653.491670455956	0.163911467261568	0.239486238739927	0.291434843838705	CCACTGGAATTTTCACACACAGAATCAACCTCGCTGAATGTAAGGTATTCCAGCCCGAAAACACTGCCCCTGCAAAGGCTCATAGACTATAGGCCACCTAACCGTGTGCCTGTGCCTCGATGAACTCCAGAGGCTCCAGCTGGACAAGAACAATGTGCAGATGTGGCCGCGATGGGATCACCGGTGGGGCCTGGCCTGGT	0.0216345487019403	0.4894370044655621	0.34421639107225	0.010498155435081	0.28262896118698305	0.18841368481077894
0.00136771761027553	5:107646782:T:C:R:wC	-0.242616329582135	41	-0.2534139212382889	5	GTEx	2768.46067728624	1593.47568705839	1997.5580173981893	GTEX	2771.34291014106	1346.49296398109	1676.39506930643	0.0615974199735148	0.167734976998792	0.109855046129932	CCACTGCCATTCTTGCTTCTAATAGACAACAATTCATGACCAATTCAACACAAATAAAATTTGGGGCTGAAGGAGAAAAGGGAATGAGGGAAAAGTAAGTGTCACTGAAATCACTGCATTCTACCTTCAGTTCCCCACTGCAGAAAAGTCAACCTACCTAGCCTTCTCTCACCTACCTTTTTTTATTTTTATTTTTATTT	0.9869207354482028	0.308761553447949	0.0437252859333143	0.982285116801056	0.148057590374144	0.0210658195275562
-0.42631585515206105	1:1944101:C:G:A:wC	-0.123306313704455	41	-0.7539394858769519	1	GTEx	956.6032869362559	600.108130007078	788.9670147092081	GTEX	712.277767325585	550.872680252579	467.414259505723	0.108640900407265	0.230643544674702	0.171254236114297	CCACTGCACTCTATCCTGGATGACACAGTGAGACTCTGTCTCAAAAAAAAAAAAAATTAAAGAAAAGAAAGTGCATGTTAAACCCACAATGACATACCTGCACACAGTCATAAAATGGTCAAACTTAAAGACTTCCAATGTCAAGTGTTGATCAGCATTGGAGCAACTTAAACTCTCACATACTACTGCAGGGAGTACAA	0.000205091323465487	0.7706898719937371	3.97786817458776e-05	8.706090213611871e-05	0.592913664921343	1.0703159075163699e-05
0.0192766118958381	12:122061034:T:C:A:wC	0.373024185447744	41	0.3392346144041849	12	GTEx	286.519645579854	149.001001741689	169.139540082065	GTEX	290.868123613239	192.93848945465197	213.604243689096	0.145473053791633	0.42975646226755	0.272022475015224	CCACTGCACTGCAGCCTGGGGAACAGAGAGAGACTCTGTCCTAAAATAATAATAAAATAAAATAAAATGTTTGAATAGGCTGGACACAGTGGCTCATGCCTGTAATTCCAGAACTTTGGGAGGCCCAGATGGGAGGATCCCTTGAGCCCAGGAGTTTGAGACCAGCATGCTCAACATGGGGAGACGCTGTCACTATTATT	0.9186668698346868	0.598141661960475	0.311012907750859	0.8945810360395491	0.3853999678675429	0.212367051881413
0.103605091013664	12:122061034:T:C:R:wC	0.6141167638806361	41	-0.5521891440393271	12	GTEx	73.586544229905	44.0696392805659	75.40052948300429	GTEX	79.0789362150661	67.5604855790137	51.37458296795671	0.24614109225013506	0.642827219830207	0.529139523207885	CCACTGCACTGCAGCCTGGGGAACAGAGAGAGACTCTGTCCTAAAATAATAATAAAATAAAATAAAATGTTTGAATAGGCTGGACACAGTGGCTCATGCTTGTAATTCCAGAACTTTGGGAGGCCCAGATGGGAGGATCCCTTGAGCCCAGGAGTTTGAGACCAGCATGCTCAACATGGGGAGACGCTGTCACTATTATT	0.7335878145480059	0.552110298218623	0.406376876733432	0.673815332389463	0.339407195063957	0.296688742267888
-0.328374370303208	14:74083456:G:A:A:wC	-0.736265914701568	41	-0.827863985908361	14	GTEx	177.324124710046	96.38502825354892	109.99864432162902	GTEX	141.232828040456	57.8153507988309	62.06368364310921	0.188523925883896	0.8349811243955501	0.432009437854645	CCACTGCACTTCAGCCTGGGCGACAGAGTGAGACTGTCAAAAAAAAATTTTTTTTTTAATTTCAATACCTTTTGGTGTACAGGTGGTTTGGGGTTACACAGATGAACTGTACAGTGATGAACGCTGAGATTTTAGTGCACCTGTCGCCTGAGTAGTATACATTGTACCCAATATGTAGTTTTTTATCCCTCTATATTATC	0.118814990784597	0.591001039723745	0.101202015622682	0.0815402934261794	0.377898212585685	0.0553256546438666
-0.299064528177996	14:74083456:G:A:R:wC	-0.655747760327078	41	-0.684676025445463	14	GTEx	326.28928176206796	158.21850599747	221.75127224948397	GTEX	265.230918343255	100.370137675607	137.74487109315	0.175003053965064	0.7476619842622649	0.314090099554464	CCACTGCACTTCAGCCTGGGCGACAGAGTGAGACTGTCAAAAAAAAATTTTTTTTTTAATTTCAATACCTTTTGGTGTACAGGTGGTTTGGGGTTACACGGATGAACTGTACAGTGATGAACGCTGAGATTTTAGTGCACCTGTCGCCTGAGTAGTATACATTGTACCCAATATGTAGTTTTTTATCCCTCTATATTATC	0.126496678741055	0.593567528294481	0.0583155675850794	0.0874675591814733	0.380451622886651	0.0292669953735514
-0.3647854417907629	7:5888663:G:A:A:wC	0.23150972579244894	41	-1.31350886737996	7	GTEx	842.726824547227	514.24873195612	550.0530294813041	GTEX	654.190823403779	603.894849888751	221.32206969908	0.0921696545843956	0.23530308488829504	0.262591509647516	CCACTGCAGCAGCACATACCATTTCTTCTGTTTGTCATCACGTATTACAGAGCCCCTGAACTTGGAAGCTAACAATTTCATGACATCTGATAACTCACAATCAACTAGTTTATAAGTTATATTTTTGGCTGGGCTCGGTCGCTCACACCTGTAAACCCAACACTTTGGGAGGCTGAGGCAGGCAGATCACATGAGGTCAG	0.000179462217826751	0.53694721886917	2.39598686083917e-06	7.565567761077328e-05	0.32517508973702003	5.67092972624596e-07
-0.043194426338162006	7:5888663:G:A:R:wC	0.0301509808050328	41	-0.870386688515504	7	GTEx	634.120111505301	458.32146105431605	457.137153114131	GTEX	615.365323137494	468.094476183347	249.64559803974998	0.0977664058632121	0.251049606606978	0.251644950421007	CCACTGCAGCAGCACATACCATTTCTTCTGTTTGTCATCACGTATTACAGAGCCCCTGAACTTGGAAGCTAACAATTTCATGACATCTGATAACTCACAGTCAACTAGTTTATAAGTTATATTTTTGGCTGGGCTCGGTCGCTCACACCTGTAAACCCAACACTTTGGGAGGCTGAGGCAGGCAGATCACATGAGGTCAG	0.7200604309087321	0.95513564412622	0.00159313561424474	0.65862484689934	0.9044041751917148	0.00054261058528865
0.0126016012179797	8:1707591:T:G:A:wC	0.36053384132894895	41	0.0418275769330428	8	GTEx	1248.25150126986	913.727311203977	998.31460610374	GTEX	1258.83031731932	1173.1564633401401	1027.69760382715	0.0738623020947482	0.16616434896056198	0.11832271475777	CCACTGCAGTGGGACTAGGCTCAACTCTGAGTGTAAGAAGAAAAACGGGAATGTACAGCCACGGAGAGGGTGAGAACGGACGGAAAACTATGAAGAGGCGACATCAGGCCAGGGGGGTTCTTGCTAGAACCACTTGGTAGGATTCGTGCCACAGGCAGGCCAGGTGATAAGATACCGAGGGTGAGGGATGAGGAGTATGA	0.8946841120455821	0.0842793597722706	0.7997897641101159	0.864530925598302	0.0300263624166839	0.7237104786573539
-0.0928781142011713	8:1707591:T:G:R:wC	0.27888392739462603	41	0.138103875722282	8	GTEx	1429.8784340792301	1079.90536109365	1033.30334369244	GTEX	1340.8437265536	1310.4832347286501	1137.59234953027	0.0749532453639276	0.142264559651996	0.128193898116102	CCACTGCAGTGGGACTAGGCTCAACTCTGAGTGTAAGAAGAAAAACGGGAATGTACAGCCACGGAGAGGGTGAGAACGGACGGAAAACTATGAAGAGGCTACATCAGGCCAGGGGGGTTCTTGCTAGAACCACTTGGTAGGATTCGTGCCACAGGCAGGCCAGGTGATAAGATACCGAGGGTGAGGGATGAGGAGTATGA	0.279854131070579	0.129953128414908	0.3896131802125301	0.215290940192165	0.0499585099922774	0.281344209354757
0.251882151143498	3:187092286:G:A:A:wC	-0.18140481103786305	41	-0.15483482458972594	3	GTEx	58.050533978158995	62.5061638696308	50.619181847308205	GTEX	69.2634530738006	55.094574324294996	45.378118269334	0.325315117614287	0.8864672710892131	0.501860576967126	CCACTGCATCTGGTCTTGGGACAGCAGATGTACACCCATAATCTCTTTTTTCTACCTCCAGTTCTTGATTTTCCTTATCCTAACACCTCTGCTGGTTTAAGTGGCTTACCTATAAGGCTATCCAAATGCTTATCGTGAGGACTGTGAGCCCTGGGTCACCACGTCCTTCTCAGTCTGTGGCTTCTTCCCTTGTCCATCTA	0.514483394855505	0.9213207711963728	0.8268454915090959	0.438770386304565	0.837855033003961	0.7576854723432471
-0.12791944488957302	3:187092286:G:A:R:wC	0.082578636606435	41	-0.218700571796376	3	GTEx	66.9304389113524	46.7279214552804	32.8434810207495	GTEX	61.3048853088009	49.4739111362992	28.352915947653894	0.282677477145683	0.9054202851098968	0.8553950736255251	CCACTGCATCTGGTCTTGGGACAGCAGATGTACACCCATAATCTCTTTTTTCTACCTCCAGTTCTTGATTTTCCTTATCCTAACACCTCTGCTGGTTTAGGTGGCTTACCTATAAGGCTATCCAAATGCTTATCGTGAGGACTGTGAGCCCTGGGTCACCACGTCCTTCTCAGTCTGTGGCTTCTTCCCTTGTCCATCTA	0.713212363005792	0.9664972641993952	0.857812078253412	0.65088872720784	0.927329895591699	0.7982041151872391
-0.30850322508079703	3:122744284:G:A:A:wC	0.0117823232237685	41	-0.820749294730641	3	GTEx	448.533489255801	306.63948052778704	336.466722023495	GTEX	361.807649082585	308.972795676244	190.183064958574	0.127995611973105	0.297968091790378	0.25289142732580105	CCACTGCATGTTCCTCTCCATGTTCTCCCTCCCCAAACACATAGACAAGTGTCTCAGGATCAAACTGGTGAACTTACTAACCTCTCTGGGCATGGGCTCAGCCCTGTACCTCTTTTTATCTACCAGCATTTAGCATGGTGCATTGCACATAGTAGGTGCTTAAACAGTGTTAGATGTCCACGGTGATGATTATGGTCGCT	0.0270833304672648	0.9855743082613992	0.00324000137740272	0.0159409776596801	0.968458084072015	0.00117260576066971
-0.21765468372889604	3:122744284:G:A:R:wC	0.24579734962587804	41	-0.350629905421608	3	GTEx	304.944378828528	195.736187950008	196.573968806698	GTEX	262.519867866946	232.294288731289	153.718176871043	0.14730740010859802	0.365726008564384	0.296388454625337	CCACTGCATGTTCCTCTCCATGTTCTCCCTCCCCAAACACATAGACAAGTGTCTCAGGATCAAACTGGTGAACTTACTAACCTCTCTGGGCATGGGCTCGGCCCTGTACCTCTTTTTATCTACCAGCATTTAGCATGGTGCATTGCACATAGTAGGTGCTTAAACAGTGTTAGATGTCCACGGTGATGATTATGGTCGCT	0.191447172695276	0.7006804329256671	0.33967263345992	0.139527111807182	0.5015323960160329	0.236805986917656
-0.281411596899535	16:19406482:C:T:R:wC	-0.289671396736602	42	-0.0689257037295189	16	GTEx	1786.8243153066394	1459.8847994474802	1786.8243153066394	GTEX	1470.76791792061	1194.36823857797	1703.7848340428698	0.103381900188636	0.14724148710612694	0.187338061469668	CCACTGCCAACATAAAAGGAGGTTTAACAAAACTCTGCAATGGGAATGTCTGATTAGAGGTCATGGCTACGACAAATCAAAGTTTTTTTTACTAAGGGTCTTTGTTTTATATTCTCCTTTCCAAATCCGAATTGGGGTTTGAGCCATCATTAATTTCCACAATTCTAGATGTTCTGGACTTATAATTGGATCAATCATTT	0.0138839605820649	0.128172044930397	0.8341723831188901	0.00648766250114924	0.0491461160863651	0.712931755778833
-0.215797201203284	16:19406482:C:T:A:wC	-0.5559958773198039	42	-0.32179668198184097	16	GTEx	652.601213405278	565.537485301656	652.601213405278	GTEX	561.846678209691	384.486620622901	520.956326013937	0.158338099343186	0.23922873043833695	0.31256755445900897	CCACTGCCAACATAAAAGGAGGTTTAACAAAACTCTGCAATGGGAATGTCTGATTAGAGGTCATGGCTACGACAAATCAAAGTTTTTTTTACTAAGGGTTTTTGTTTTATATTCTCCTTTCCAAATCCGAATTGGGGTTTGAGCCATCATTAATTTCCACAATTCTAGATGTTCTGGACTTATAATTGGATCAATCATTT	0.257923872173233	0.0594012808232776	0.4851767430554079	0.17291760083886806	0.0201191529234114	0.3032321810127561
0.37912942594035	20:61514340:G:C:A:wC	-0.0288407202671824	41	0.456502784281135	20	GTEx	2013.41896715871	1393.80336629224	1556.97225331696	GTEX	2618.46070147475	1366.14196389291	2137.17783211394	0.0603333552100423	0.133554735526849	0.10540405913378	CCACTGCCAGGAAGGTAACAAACAGCCTTTTTTTTTTTTTTTTTTTTTTTTTGAGATGGAGTGTCGCTCTGTTGCCCAGGCTGGAGCGCAGTGGCGCGACCTCGGCTCACTATAACCTCTGCTTTCCAGGTTCAGGAGAATTCTCCTGTCTCAGCCTCCTGAGTAGCTGGGATTACAGGCATGCACCACTATGCCTGGCT	1.15165478625056e-09	0.9165614669665992	5.43203518898159e-05	3.30160064610162e-10	0.829029201885693	1.4844772772479998e-05
0.245238746498235	20:61514340:G:C:R:wC	-0.314748434825464	41	0.269858165729682	20	GTEx	2084.23763796218	1391.20323440981	1593.82276751106	GTEX	2470.01256155501	1118.57672232268	1921.46587764592	0.0619829334311173	0.170564938325014	0.101495309614666	CCACTGCCAGGAAGGTAACAAACAGCCTTTTTTTTTTTTTTTTTTTTTTTTTGAGATGGAGTGTCGCTCTGTTGCCCAGGCTGGAGCGCAGTGGCGCGAGCTCGGCTCACTATAACCTCTGCTTTCCAGGTTCAGGAGAATTCTCCTGTCTCAGCCTCCTGAGTAGCTGGGATTACAGGCATGCACCACTATGCCTGGCT	0.000180321680528525	0.161529836284727	0.0181668260937332	7.60390994548783e-05	0.0649896877817664	0.0078413912328534
0.601843852638396	3:13113401:C:T:R:wC	-0.31257702830994105	42	0.25782505039986897	3	GTEx	334.466369923132	362.45379268788696	334.466369923132	GTEX	508.540952212194	291.93401130207803	399.210437250879	0.22193678639829106	0.308309152962365	0.39576585104356	CCACTGCCATCCCCCAAACCAGAGGCCACTGCCATCCCCCAAACCAGAGGCCACCGCCATCCCCCGAACCAGAGGCCACCGCCATCCCCCGTGGGTTGCCGCCTGGCACTGCTGACGCAGCAGAGGCAGAGGTGTGTTTACTTTCCCTCAGTGGAGGTGACGGGGAGCTGCCACTCTATCAGGGGTTCCACAGGCCCCTG	0.0142872590083593	0.52113906270238	0.6881428176324621	0.00669228894722126	0.310657748128665	0.514750520943618
0.288133481091032	3:13113401:C:T:A:wC	-0.3025906275719389	42	-0.106847162025555	3	GTEx	481.38658820493896	492.140605708137	481.38658820493896	GTEX	588.308571683971	399.059762959842	446.780687173745	0.145217612928465	0.259587685770344	0.371299937110341	CCACTGCCATCCCCCAAACCAGAGGCCACTGCCATCCCCCAAACCAGAGGCCACCGCCATCCCCCGAACCAGAGGCCACCGCCATCCCCCGTGGGTTGCTGCCTGGCACTGCTGACGCAGCAGAGGCAGAGGTGTGTTTACTTTCCCTCAGTGGAGGTGACGGGGAGCTGCCACTCTATCAGGGGTTCCACAGGCCCCTG	0.0840048369093548	0.44223377642899	0.8737148513210792	0.0472391555707651	0.243752490605127	0.773526557099795
-0.410951071253952	1:1944101:C:G:R:wC	0.071955594017913	41	-0.5516283691671949	1	GTEx	397.839710499079	218.454587473521	276.929376400671	GTEX	299.393282753955	229.82309928580295	188.440228283105	0.14837601309367002	0.322643429593515	0.251019704870167	CCACTGCACTCTATCCTGGATGACACAGTGAGACTCTGTCTCAAAAAAAAAAAAAATTAAAGAAAAGAAAGTGCATGTTAAACCCACAATGACATACCTCCACACAGTCATAAAATGGTCAAACTTAAAGACTTCCAATGTCAAGTGTTGATCAGCATTGGAGCAACTTAAACTCTCACATACTACTGCAGGGAGTACAA	0.0103302056828531	0.9137544794605672	0.0560757176176208	0.00561148787380671	0.8235207696939141	0.0279811849057732
-0.21504653538305304	3:119131922:T:C:R:wC	-0.0940067641547965	42	-0.33337008416603303	3	GTEx	387.472207820387	442.691134277639	387.472207820387	GTEX	334.229847777851	414.815663147174	308.034533164779	0.223887859889748	0.232126106234981	0.372937055635631	CCACTGCACTCCATCCAGGGCAATAGAGCGAGACTCTGTCTCAAAAAAATAACATTAAAGGCCGGGCATGGTGGCTCACACCTGTTAATCCCAGCACTTTGGGAGGCCAAGGTGGGTGGATCACAAGGTCAGGAGTTTGAGACCAGTCTGGCCAACATAGTGACACCCCATCTCTACTAAAAATACAAAAAATTAGCCAG	0.44507670225697693	0.8330738202679008	0.557109865865056	0.336798584632729	0.685491155631796	0.371373030178448
-0.20250539548874505	3:119131922:T:C:A:wC	0.0638384328692931	42	-0.587063387314452	3	GTEx	536.410688587536	597.533744403369	536.410688587536	GTEX	465.777036817406	624.750938028813	356.855319190242	0.225255420163743	0.221224690980178	0.382159867726511	CCACTGCACTCCATCCAGGGCAATAGAGCGAGACTCTGTCTCAAAAAAATAACATTAAAGGCCGGGCATGGTGGCTCACACCTGTTAATCCCAGCACTTCGGGAGGCCAAGGTGGGTGGATCACAAGGTCAGGAGTTTGAGACCAGTCTGGCCAACATAGTGACACCCCATCTCTACTAAAAATACAAAAAATTAGCCAG	0.478190384527459	0.8855325926227121	0.2511180613114889	0.36865083334822496	0.772911757291928	0.124496137810816
2.0369876496912	16:21845823:C:A:A:wC	0.764169011429227	41	2.35091975920083	16	GTEx	366.254485104203	317.497779174259	282.269194439945	GTEX	1502.7563378027698	539.262120901349	1439.07020019756	0.0945478314116099	0.222298561155142	0.135420736832671	CCACTGCACTCCAGCCTGGGTGACACAGCAAAATCCAGTCTCAAAAAAAAAAATAATAATATTTTACATAACCAACCACTTCTAAAGATTAAAAAAAAAACCCTATGATTAAAAACCTCAGGTCCCTCAGGCAATCATACCAGATATCGAAACAAAGCAATAACATAAGGACTGCAGTATTTATTTTATTTTTATATTAT	7.21346335394553e-102	0.00227138408418917	2.7060771280432485e-66	5.959798577129736e-103	0.000586938056152077	1.6538767520514093e-67
0.536835230738733	9:136222490:A:G:A:wC	1.04343466700938	41	0.924660917376945	9	GTEx	1014.25373173741	643.296016996496	745.0968770929892	GTEX	1471.92703766496	1326.12806461703	1414.17426794457	0.0857570675405285	0.16972909807198402	0.127578239669607	CCACTGCACTCCAGCCTGGGCAACAAGAGCGAAACTGTCTCAAAAAATAAAAAATAAGCAGCTACAGTTACTAAGTAGCTTAGTCAGGCACTAGTGGTTGTTGTGTTATGTAGAAAAATATATCAATTCAGTAATGGCTCACAGAGCTCTCTTAACAGCTTTCCATTTTTACAACTCATCGTAAATGTAAAGAGGGAAGA	1.33891793482799e-09	4.412454268721261e-09	2.5798337276695296e-12	3.850929831820069e-10	7.86405548753905e-10	4.23611351862272e-13
0.0349430083902336	12:9563468:T:A:A:wC	0.272710898934083	41	0.339409386544562	12	GTEx	890.121306719926	424.42054177649396	551.264012093454	GTEX	912.3922443651828	512.538755616407	697.475043307647	0.0831308284946866	0.268493600485722	0.16698150524275	CCACTGCACTCCAGCCTGGGCAACAGAGCAAGACTCAGTTGGAAAAAAAAAAAAAAGAAGAAATTAGCGATATATTTCATTTACTCCAATGTATCCAAAATATGGTCATTTTAGCATGTAATCAATATAGATTTTAATGAGATAGTCTATGTTCTTTTTTCCTAAGTCTGAAATTCGGTGTGTATTTACACTGACAGCAC	0.733965459611898	0.520224327559165	0.07998798295092	0.6742388857648599	0.30976881039651194	0.0420912687816331
0.25895920695686	12:9563468:T:A:R:wC	0.092806450621593	41	0.0546247948910913	12	GTEx	1421.3516815933099	776.114037349941	1077.45356622032	GTEX	1700.77927508922	827.3183799814079	1118.95562015816	0.0770966056488222	0.19885953149343105	0.111660605184682	CCACTGCACTCCAGCCTGGGCAACAGAGCAAGACTCAGTTGGAAAAAAAAAAAAAAGAAGAAATTAGCGATATATTTCATTTACTCCAATGTATCCAAATTATGGTCATTTTAGCATGTAATCAATATAGATTTTAATGAGATAGTCTATGTTCTTTTTTCCTAAGTCTGAAATTCGGTGTGTATTTACACTGACAGCAC	0.00163817472176844	0.8037205005370408	0.718856882021966	0.000782555158899604	0.640719181380466	0.624697403507938
0.375497282677973	18:19460437:T:C:A:wC	0.0975597109711538	41	-0.335853153018602	18	GTEx	962.072860375891	558.6910786072	712.7675074748779	GTEX	1248.27418941667	597.700147282705	565.56671040167	0.0755281719966624	0.19762494926264496	0.17880770478821806	CCACTGCACTCCAGCCTGGGCGACAAGAGTGAAACTCTGTCTCAAAAAAAAAAAAAAAAAAAAAAAAAAAAAGAGCAGGTAGTCAACAGACCAGTAGGGCGGCTATACTGATAGTAGGGTTAACATTAATTGGTAATACATTTCAAAATAACTACAAGAAAGCTGGTCGCGGTGGCTTATGCCTGTAATCCCAGCACTTT	1.89437848536464e-06	0.7908280107351451	0.109032919422703	6.63961455436518e-07	0.6215456809783391	0.06034117563055001
0.3786317433250521	18:19460437:T:C:R:wC	-0.21925865674745895	41	0.155147644276966	18	GTEx	174.52533499393502	94.31672948158928	127.908551892519	GTEX	226.901849304376	81.0106706276052	142.266263155607	0.15749610987556198	0.7554768665866	0.280950637963223	CCACTGCACTCCAGCCTGGGCGACAAGAGTGAAACTCTGTCTCAAAAAAAAAAAAAAAAAAAAAAAAAAAAAGAGCAGGTAGTCAACAGACCAGTAGGGTGGCTATACTGATAGTAGGGTTAACATTAATTGGTAATACATTTCAAAATAACTACAAGAAAGCTGGTCGCGGTGGCTTATGCCTGTAATCCCAGCACTTT	0.0275092871562685	0.8847945066583951	0.681504342429509	0.0162136484503492	0.771643723701095	0.580794992665212
0.354915268846443	12:54538555:C:T:R:wC	0.328901129992219	42	0.309999162327218	12	GTEx	812.107338734492	803.169023020655	812.107338734492	GTEX	1038.3836202831	1008.6118753958299	1004.6886091204201	0.12401408518250698	0.187985177667323	0.257903612974624	CCACTGCACTCCAGCCTGGGCGACAGATCGAGACTCTGTCTCAAAAAAAAAAAAAAAAAAAAAGAAATTTGAGTGGGAGAATAGAGGTAAGAGACATTTCCTTAGTGTTTACTGCAAACCCTGCCAGGCTAGAGGTGCCATAATCTGCCCTGTATCAGATCCACAGAGTCATCCCACCAAAACCCCCCCCAGGATGTATG	0.0093013520695185	0.191678870343812	0.397718273493396	0.00421116623392697	0.0801852809336645	0.229365001017762
0.419087490785664	12:54538555:C:T:A:wC	0.43404233898637706	42	0.36282241527218295	12	GTEx	656.633087217529	623.1306337286641	656.633087217529	GTEX	878.3362076692	842.113738299662	842.2545196920979	0.17479290740882594	0.197969207191041	0.27520465464677	CCACTGCACTCCAGCCTGGGCGACAGATCGAGACTCTGTCTCAAAAAAAAAAAAAAAAAAAAAGAAATTTGAGTGGGAGAATAGAGGTAAGAGACATTTTCTTAGTGTTTACTGCAAACCCTGCCAGGCTAGAGGTGCCATAATCTGCCCTGTATCAGATCCACAGAGTCATCCCACCAAAACCCCCCCCAGGATGTATG	0.0327026637273354	0.0801982288843739	0.342807192455954	0.0165018406970268	0.0283452986754363	0.187378779218082
-0.0647602909386431	22:32001891:A:G:R:wC	-0.0159933588176134	42	-0.10909273029385	22	GTEx	655.78901237812	730.5214565774098	655.78901237812	GTEX	626.8662827128202	722.006264458944	607.0261273248599	0.161894131324145	0.180646699219994	0.312242900529181	CCACTGCACTCCAGCCTGGGCGATGGAGTGAGACCCTGTCTCTCAAAAGTAAATAAATAAAATAAATGCCTCCATCCCTCATATGGAGTCCCATAGAGCACCCATCCCGCTCTTCAGACAGGGTGGAATAAGCAAGAACTCCCTGAGCTAACTCAGCAGCAAGCTGAGGCGTAGGCAACCTTCCTCCAGGTTCCCTGTCT	0.771704768237317	0.967547492043637	0.843295439568283	0.689144513329046	0.929452332952742	0.7268009071723199
0.0398820868672972	22:32001891:A:G:A:wC	0.144614593058687	42	-0.399567107689456	22	GTEx	758.6790414168552	850.2185609747729	758.6790414168552	GTEX	779.442751730948	940.0727199111	573.475033019638	0.165773608715952	0.162247222850289	0.30047689240478104	CCACTGCACTCCAGCCTGGGCGATGGAGTGAGACCCTGTCTCTCAAAAGTAAATAAATAAAATAAATGCCTCCATCCCTCATATGGAGTCCCATAGAGCGCCCATCCCGCTCTTCAGACAGGGTGGAATAAGCAAGAACTCCCTGAGCTAACTCAGCAGCAAGCTGAGGCGTAGGCAACCTTCCTCCAGGTTCCCTGTCT	0.866227802696492	0.585872816661411	0.33771952803606803	0.8098793804449681	0.372756205205965	0.183591923776059
2.05474256372632	16:21845823:C:A:R:wC	1.5160240860459298	41	2.16873281242841	16	GTEx	217.088256239054	110.07535569118299	188.90841172913602	GTEX	900.884011497995	314.852384882936	849.555189592449	0.125961147140937	0.361674173188338	0.13538247923914098	CCACTGCACTCCAGCCTGGGTGACACAGCAAAATCCAGTCTCAAAAAAAAAAATAATAATATTTTACATAACCAACCACTTCTAAAGATTAAAAAAAAACCCCTATGATTAAAAACCTCAGGTCCCTCAGGCAATCATACCAGATATCGAAACAAAGCAATAACATAAGGACTGCAGTATTTATTTTATTTTTATATTAT	6.9282817608342e-59	0.00012138589974625801	1.3795554487458396e-56	8.041820241159828e-60	2.7689067525250103e-05	9.369621963371646e-58
-0.528422294832686	12:7264207:A:C:A:wC	0.211709613671977	42	-0.205145390199324	12	GTEx	567.2964258621711	472.570730796609	567.2964258621711	GTEX	393.43825943478	547.5215923364769	492.844115967625	0.17752314860871	0.313412987895661	0.32547554912692306	CCACTGCACTCCAGCTTGGGTGACAGAGTGAGACGCTGTCTCAAATTGGAAGAGCAGAGCTGCAGACAGGAATAAGAAGAACGGTAAATTTGAAGGTAACTATAAAATACGATTTTCTTTTTAATGTCTTTAAAATATGTAGAACTGTTCCAGGCAAAAATTATAACATTGTATTGTGAGGTTTATAACATATGTAGCTG	0.00659962781359963	0.698859324607389	0.6994794851206351	0.0029142711642074198	0.499359893426248	0.528502037955871
0.39204682944584496	8:95988484:G:A:A:wC	0.830506330565824	41	-0.404228757071856	8	GTEx	363.40765920653	221.70135195044497	328.402228379688	GTEX	476.921200902841	394.606109414085	248.19996480180905	0.12747594296251902	0.23903014584818505	0.22400295168216694	CCACTGCACTCCAGCCTGGGTGACAGAGACTGTGTCTCAAAAAAAAAAAAAAAATACTGATGTTTGGGCCGGGTGGTGGTGGCTCACGCCTGTAATCCCAGCACTTTGGGAGGCAGAGGCAGGCGGATCACGAGGTCAGGAGGTTGAGACCATCCTAGCCAACGTGGTGAAACCCCGTCTCTACTAAAAATACAAAAATT	0.00414063305186467	0.00199447581343693	0.125464918847273	0.0021017996572361307	0.000511837579633676	0.0711421705054788
0.22796006438088606	8:95988484:G:A:R:wC	0.0386469532111661	41	-0.0651099020616482	8	GTEx	597.432580390726	379.642907793471	431.672491358835	GTEX	699.5484747342709	389.99216059838204	412.828450178724	0.104132700658871	0.322648383824347	0.171421757922621	CCACTGCACTCCAGCCTGGGTGACAGAGACTGTGTCTCAAAAAAAAAAAAAAAATACTGATGTTTGGGCCGGGTGGTGGTGGCTCACGCCTGTAATCCCGGCACTTTGGGAGGCAGAGGCAGGCGGATCACGAGGTCAGGAGGTTGAGACCATCCTAGCCAACGTGGTGAAACCCCGTCTCTACTAAAAATACAAAAATT	0.0461641499308008	0.955289584929035	0.7841413660122141	0.0285873609408965	0.904657106868218	0.7040769132668141
0.7529958326610591	22:22969979:G:A:A:wC	-0.5540334361423089	42	1.34913269672274	22	GTEx	574.349678549556	602.840127866776	574.349678549556	GTEX	966.971832947217	410.743182686203	1464.8259182461802	0.14263289896434805	0.266893065993137	0.200787759303188	CCACTGCACTCCAGCCTGGGTGACAGAGTGAGACTCCGTCTCAAAAAAAAAAAAAAGAATCACTGCTCTGTCTCTCAGCCTCCTCTTCCAGGATTGGCCATCGCCTTGAGGGGAATGCTGGCCTTGCCTGTCTCCAGCCCTGTACCTCTCTGCCTCCTATGCCTTTAAGCACATGTTTTCTATTTGCTGGGCTGTGAAAT	4.25562886728165e-07	0.10293795084633503	1.05685395039428e-10	1.29708262504163e-07	0.0379066251771542	1.8272756207585e-11
0.8169478477145229	22:22969979:G:A:R:wC	-0.531097451207007	42	1.29056876774452	22	GTEx	723.513607294927	775.982113752675	723.513607294927	GTEX	1274.02301690934	537.08051652558	1769.90847635475	0.116028407496099	0.197700329146642	0.200852023098926	CCACTGCACTCCAGCCTGGGTGACAGAGTGAGACTCCGTCTCAAAAAAAAAAAAAAGAATCACTGCTCTGTCTCTCAGCCTCCTCTTCCAGGATTGGCCGTCGCCTTGAGGGGAATGCTGGCCTTGCCTGTCTCCAGCCCTGTACCTCTCTGCCTCCTATGCCTTTAAGCACATGTTTTCTATTTGCTGGGCTGTGAAAT	7.62177716440291e-12	0.0236508203445163	7.335741878429548e-10	1.90961490953137e-12	0.0072231718757341905	1.3146217984555302e-10
-0.135396061525106	16:86558534:C:T:R:wC	-0.22143889893772895	42	-0.0844523053012398	16	GTEx	1013.5309096410499	997.483736733383	1013.5309096410499	GTEX	922.5626368989059	855.9600961223421	955.1444619032312	0.12684253484568	0.17837090461286606	0.228690650093909	CCACTGCACTCCAGCTTGAGTGACAGAGCGAGACTCCGTCTCAAAAACCAAAAAAAGGCTGACATGGAATAACTATATAACCTGGCCTGGTTAATTCTGCGGCTTGGAGAAGTCTTCTTCAGATAATTCATCTTGGTGGGTTCATTTGGTTTCTGCACCAGTCAAAATCTGATTTTCTAAGGGGGACAAAGGAATAGATT	0.3898799674318461	0.404153520034615	0.833526949276679	0.28577580535407	0.214438855547758	0.7119143970400809
-0.0739083283848061	16:86558534:C:T:A:wC	-0.286337980935497	42	-0.23550463217027695	16	GTEx	814.443666374679	774.410829762733	814.443666374679	GTEX	772.9137027085809	634.8374144547171	693.35598973695	0.167899728315796	0.22387445069340806	0.302714656129193	CCACTGCACTCCAGCTTGAGTGACAGAGCGAGACTCCGTCTCAAAAACCAAAAAAAGGCTGACATGGAATAACTATATAACCTGGCCTGGTTAATTCTGTGGCTTGGAGAAGTCTTCTTCAGATAATTCATCTTGGTGGGTTCATTTGGTTTCTGCACCAGTCAAAATCTGATTTTCTAAGGGGGACAAAGGAATAGATT	0.7473656908021371	0.385857392528488	0.619975989618515	0.6597971425186291	0.200893031509724	0.436583366787752
-0.72334238282807	10:124028529:G:A:A:wC	-1.60346597792741	42	0.0305129483864707	10	GTEx	89.772722356562	61.0664990450162	89.772722356562	GTEX	54.3015139047587	20.085293945603894	92.0978378493721	0.5049263595672691	1.34333647634097	0.674108724984695	CCACTGCACTCCAGCTTGGGGGACAAGAGCGAGACTTCGTCTCAAAAAAAAAGCACAGTGTCGCCATTAACAGTCATGTACAAAAATGCAGGAGAAAGCATCTAACACTTAGTGAACAACTCATGTTAAAGAGTACAGTAGGACCGCATTTTCAAAAATGTGTGTATACATACAAAATGTCAATGTACTATTAATGGTGC	0.23132587685809694	0.4280640173613301	0.982499927439812	0.151980744433836	0.23261712272751	0.963896774182584
-0.7740752481573691	10:124028529:G:A:R:wC	-0.11107437987812402	42	-0.598722739542261	10	GTEx	186.829199366742	148.74703793225	186.829199366742	GTEX	108.687229028899	137.844557790791	123.14159638282601	0.425276343242438	0.410437031450678	0.8298389042304269	CCACTGCACTCCAGCTTGGGGGACAAGAGCGAGACTTCGTCTCAAAAAAAAAGCACAGTGTCGCCATTAACAGTCATGTACAAAAATGCAGGAGAAAGCGTCTAACACTTAGTGAACAACTCATGTTAAAGAGTACAGTAGGACCGCATTTTCAAAAATGTGTGTATACATACAAAATGTCAATGTACTATTAATGGTGC	0.11681979848917698	0.893509102913115	0.650724182010522	0.0687331178645185	0.786679731543673	0.470606409720588
-0.205387931274318	12:7264207:A:C:R:wC	0.19451206621336	42	-0.217550379096308	12	GTEx	469.748853702333	333.787493151422	469.748853702333	GTEX	408.213645577412	381.84832988777396	403.298794832191	0.19770012155329	0.26581963630952804	0.354374477394092	CCACTGCACTCCAGCTTGGGTGACAGAGTGAGACGCTGTCTCAAATTGGAAGAGCAGAGCTGCAGACAGGAATAAGAAGAACGGTAAATTTGAAGGTAAATATAAAATACGATTTTCTTTTTAATGTCTTTAAAATATGTAGAACTGTTCCAGGCAAAAATTATAACATTGTATTGTGAGGTTTATAACATATGTAGCTG	0.404304558558568	0.669856551570514	0.7081153991316881	0.29885765752519605	0.4643245083233111	0.5392816201410491
0.13726024532753694	5:107646782:T:C:A:wC	-0.4068841644562299	41	-0.26869124782576503	5	GTEx	1637.0214010121	1040.1780700607699	1338.7608341185198	GTEX	1800.62795111742	784.382828020646	1112.1180615353098	0.0668585217697508	0.162022354455585	0.12277049258160197	CCACTGCCATTCTTGCTTCTAATAGACAACAATTCATGACCAATTCAACACAAATAAAATTTGGGGCTGAAGGAGAAAAGGGAATGAGGGAAAAGTAAGCGTCACTGAAATCACTGCATTCTACCTTCAGTTCCCCACTGCAGAAAAGTCAACCTACCTAGCCTTCTCTCACCTACCTTTTTTTATTTTTATTTTTATTT	0.0627256314946076	0.0375634371198254	0.0572149886796016	0.0400730124959323	0.0120292839223966	0.0286284455453177
0.0376271033251208	4:1656004:C:T:R:wC	-0.770145187277447	41	1.34147188651575	4	GTEx	230.99452685731202	129.703387837268	101.96495921335199	GTEX	236.73619180767602	76.0311087418738	257.260995211038	0.144739346122077	0.622454517736302	0.225138898412936	CCACTGCCCAAAGCTTCCCCGACACAGATGACCCAGTGAGTGTGCACACAGCCCACCCTACTCTGTCACGGCTCTGCCATCTCCCTCCCCGAGCGCTGCCGGGCCCCCAGAGGTCTCTGGTGAATGCACTCCCTTAGTAACACAGAGCAAGACCTGGGAAAGCCTCCTCAGTCCTGTTTCCTTCCTTAACTCTGTGCCAA	0.837559476952833	0.406201707013555	1.2793709159796498e-08	0.7948910955267149	0.215986333160117	2.54689853159167e-09
-0.592465317002781	3:165721773:A:G:A:wC	-0.3440642179223499	41	-0.6793032262716461	3	GTEx	832.564831134075	395.5995239133111	628.621543480794	GTEX	552.5159332113569	311.269623614488	393.236805505899	0.106099446252369	0.306561788294049	0.197238124090865	CCACTGCTTTATATGGCTTTATATCAAAGAGATGGTACCATAGTTGCTTGCCAGGTATCTATTTTACATCCATTCAAACACGCACAGACTGACAAATAAGTATAGTTGATTAAATGGCAATTACTTATTTAAAAACAATAAAAACATCCTTGAGCAAATTTATAAAGAGTCTCTTCCTTCTGGCTGCTACATTTTAGTGG	7.40239539502117e-08	0.464459328374706	0.0016760767514781099	2.34972128678268e-08	0.261721148531799	0.0005730131365081112
0.17743931831531196	4:1656004:C:T:A:wC	0.218521970243262	41	0.541861248830154	4	GTEx	167.579146853842	114.159873072971	118.739850330564	GTEX	189.283028291918	132.954270017333	172.608078367737	0.168147866618666	0.507774945850046	0.306900089419826	CCACTGCCCAAAGCTTCCCCGACACAGATGACCCAGTGAGTGTGCACACAGCCCACCCTACTCTGTCACGGCTCTGCCATCTCCCTCCCCGAGCGCTGCTGGGCCCCCAGAGGTCTCTGGTGAATGCACTCCCTTAGTAACACAGAGCAAGACCTGGGAAAGCCTCCTCAGTCCTGTTTCCTTCCTTAACTCTGTGCCAA	0.363140799180852	0.821029720416782	0.13488052457114	0.291307515840659	0.666939596534899	0.0774638274310265
0.238109670006638	16:16349154:C:T:R:wC	-0.614565736660876	41	0.384975071791081	16	GTEx	367.147740038422	299.53259584343	292.07074302555196	GTEX	433.15501473432	195.52957487380797	381.22138883380205	0.125554587020626	0.304647278969677	0.185650741111497	CCACTGCGCCTGGCCTAGGTGGATTTCATAAGGACCTGTGTTCAGGTCGTGGTGGAAAGACAGGAGGGGACACGTGAGACCTTGCAGAGGTGGAATCCACAGGACTGATCGATGCTGGAGGAGCGGGGCGGGTCATCCAAAGTGATGCCGGGGTGTGCATGGGAGACTGGAGGAAGACGTGGTTCACCAAAATGGGGGCA	0.0874035671868341	0.116042250052517	0.0734112313012668	0.0578988047041139	0.0436639483311279	0.0381116214846757
0.00511524527715635	16:16349154:C:T:A:wC	-0.292938727282932	41	0.359401258893599	16	GTEx	444.927404091324	356.779581840562	359.736730280335	GTEX	446.08625668313204	291.412525008275	460.957166032025	0.123464174158618	0.26267665448088395	0.17653742885438894	CCACTGCGCCTGGCCTAGGTGGATTTCATAAGGACCTGTGTTCAGGTCGTGGTGGAAAGACAGGAGGGGACACGTGAGACCTTGCAGAGGTGGAATCCATAGGACTGATCGATGCTGGAGGAGCGGGGCGGGTCATCCAAAGTGATGCCGGGGTGTGCATGGGAGACTGGAGGAAGACGTGGTTCACCAAAATGGGGGCA	0.975278672288132	0.468128541633732	0.0794560811262281	0.9669522926230072	0.264761917141885	0.0417668228029854
0.0898355330844145	19:33114081:CAG:C:R:wC	-0.23835646444695	41	0.35166483596588	19	GTEx	797.767915457754	553.542993747054	581.212373360244	GTEX	848.8706067923122	468.9607222772369	741.2803789206531	0.100936519201555	0.21246910635917	0.15005119813606302	CCACTGCGCTCAGCCAGGACACCTCATGCTTTCAAAAGGATGAAACTGCCAATCAATAAGAAGTGGCTGCAAAAACTGTGATGTCTCCATGTACAGAACAGAGTTACTACAGCAGGCCTGAGACTGCTAACCACTGAGAGGCCTGCTTGCAAGACTGCCTGTTGGCCTGAAACATTCTATGGGTGCCTGGATGTGGGGAG	0.44906675457115	0.4647059179481981	0.0401136119307711	0.373455081830433	0.26193023092023	0.0190969875247254
0.18555129464794606	19:33114081:CAG:C:A:wC	-0.100278679908364	41	0.303839175330694	19	GTEx	804.39110628659	674.804294020396	671.435330060578	GTEX	914.3870283412199	629.567853153353	828.747678797237	0.0998421485347746	0.205448274484202	0.13294444450582998	CCACTGCGCTCAGCCAGGACACCTCATGCTTTCAAAAGGATGAAACTGCCAATCAATAAGAAGTGGCTGCAAAAACTGTGATGTCTCCATGTACAGAACAGTTACTACAGCAGGCCTGAGACTGCTAACCACTGAGAGGCCTGCTTGCAAGACTGCCTGTTGGCCTGAAACATTCTATGGGTGCCTGGATGTGGGGAG	0.094424453934414	0.7934486797902909	0.0459432349543752	0.0631056296466887	0.6254811584219261	0.0222858846388033
-0.18041489848773604	10:29086106:A:G:R:wC	0.0289859818315401	42	0.141929343039606	10	GTEx	56.3337502323602	52.8337130602135	56.3337502323602	GTEX	49.685049913933604	53.9422531358739	62.537299927648895	0.545692522363382	0.8842544528678399	1.3132627684986	CCACTGCGCTCCAGCCTGGGTGACAGAGTGCGACTCCGTATCAAAAAAAAAAAAAAAAAAAAAAAAAAAAAAAGGTAGATGAGTGAGGAATCACTGGCTAGTTAGTTATATTGGGAAAGACCTAGGGGTCCTGATTTTAAAAAGGGCTAAAATGTTGCAGTTGTTTTTTCAAAAATCTACATTTGCAGGGTCTGATGTGG	0.8132718572087551	0.9880176713814393	0.9557980346646452	0.740934255128254	0.973849918326509	0.91393712364306
0.2752828815380089	10:29086106:A:G:A:wC	0.217523199526039	42	0.293731677907812	10	GTEx	451.7979404071609	363.228375751885	451.7979404071609	GTEX	546.271610261659	422.63031926254206	555.463314517599	0.19115163643878505	0.228147535555112	0.32722891814689004	CCACTGCGCTCCAGCCTGGGTGACAGAGTGCGACTCCGTATCAAAAAAAAAAAAAAAAAAAAAAAAAAAAAAAGGTAGATGAGTGAGGAATCACTGGCTGGTTAGTTATATTGGGAAAGACCTAGGGGTCCTGATTTTAAAAAGGGCTAAAATGTTGCAGTTGTTTTTTCAAAAATCTACATTTGCAGGGTCTGATGTGG	0.22857136585900695	0.553143211303766	0.555104470888375	0.149831103334072	0.34037114916575106	0.369380909851875
-0.262542967018606	5:139894136:T:C:A:wC	-0.337992785945641	41	-0.18886059060336105	5	GTEx	1334.4810598732402	709.0037233125281	990.1645429772432	GTEX	1112.81518853155	561.202503075448	869.5079224785152	0.0747508020237689	0.209978683576216	0.143004550278733	CCACTGCGCTCTAGCCTGGGTGACAGAGTGAGACCCCATCTCAGACAAAAAGAAAATCTGCTAGAGTAAACGTGTCGCCTATATGACCAATATTCTTAACAATATATGATTCAAAGGAAATAGGTAATAGATTCTTAAACCACCATCAATTTTTTATTCTGACCTGTCATTCAAAAAAATATATTTTGAGCCCAAATATA	0.0009603901657881168	0.241587393621917	0.28007380412668603	0.000444341838433914	0.107473664164178	0.186614287658249
-0.14941398618655402	5:139894136:T:C:R:wC	0.257168538538307	41	-0.34147480638150496	5	GTEx	770.585423332359	335.353337696189	549.748850132622	GTEX	694.8360770708722	401.045367762249	433.36348654342993	0.102263817602978	0.307398761028145	0.19492406875985105	CCACTGCGCTCTAGCCTGGGTGACAGAGTGAGACCCCATCTCAGACAAAAAGAAAATCTGCTAGAGTAAACGTGTCGCCTATATGACCAATATTCTTAATAATATATGATTCAAAGGAAATAGGTAATAGATTCTTAAACCACCATCAATTTTTTATTCTGACCTGTCATTCAAAAAAATATATTTTGAGCCCAAATATA	0.19684073805328894	0.614614754432602	0.138294037018199	0.143997868449649	0.4028197594021261	0.0798021836623049
0.227778719100589	6:139312803:C:T:R:wC	-0.16628753468702698	41	0.0605370457118258	6	GTEx	359.288691386549	289.919647380722	337.297162683073	GTEX	421.166469006192	258.509276897074	351.71908856640505	0.14566566620330498	0.299646310134216	0.189147653879462	CCACTGCTAGCTTTGAAAAATAAAGTCACTTTCCTTTCACCCCTTGTTATTGGGTTTGCAAAGGGCAAACAGCCAAGGCTGCACTTGGTTACGGTATCACGAAACCAATTTTATCATAGGCTAATTGATAATTTGCTACAAACAAGAGTTAAGTTGCTGTGACATATTTCTGGTCACAGAATCACCAAATTTCTAAATCG	0.16501021455779002	0.760424202915668	0.8198710339168599	0.117885913733803	0.578931566025255	0.748929068839229
-0.365609891343406	6:139312803:C:T:A:wC	-0.18110001018977	41	-0.3000611122558189	6	GTEx	202.737895610015	87.4091593168475	131.944716229775	GTEX	157.302849402528	77.13676245609409	106.886739288081	0.173610059830118	0.6194217552504461	0.378469326938948	CCACTGCTAGCTTTGAAAAATAAAGTCACTTTCCTTTCACCCCTTGTTATTGGGTTTGCAAAGGGCAAACAGCCAAGGCTGCACTTGGTTACGGTATCATGAAACCAATTTTATCATAGGCTAATTGATAATTTGCTACAAACAAGAGTTAAGTTGCTGTGACATATTTCTGGTCACAGAATCACCAAATTTCTAAATCG	0.0557730287908095	0.8837927326601991	0.5411799118283079	0.035210804577418	0.770004148477704	0.427877990308688
-0.0231300886971823	19:39380031:A:G:R:wC	0.10098076625232	41	0.35184433029608503	19	GTEx	1301.36624318353	885.972004566647	850.5585260376172	GTEX	1280.46117206795	950.432403459149	1085.42165022916	0.0819803175310213	0.169135832907835	0.133632625199246	CCACTGCTATCCCCAGATCACAGATGAGGAAACTGAAGGACAGGGAAGGGGATTGTGTTGCCAAAGTCACACGGTGGGTAAGCTGCAGAGCTGAGATTCACACCCAGGCAGCCCGGCTGCAGGGTCCCGGGCTCTCAACGGCATCATTAGTCAGCTAAGCCTCGCAGCAGCCCTCTTCAGACAGTACCATTAGCTTCACT	0.823209397226808	0.739289380986581	0.0194528863384151	0.7778346486928751	0.550481035941014	0.008465368991550959
0.0829453297577417	19:39380031:A:G:A:wC	-0.0545964077075586	41	0.29216919441886	19	GTEx	2636.05218023976	2094.27019845815	1962.35165442637	GTEX	2791.41507339188	2015.81580913327	2401.83078402002	0.0655606275883395	0.137494687612352	0.117520097150376	CCACTGCTATCCCCAGATCACAGATGAGGAAACTGAAGGACAGGGAAGGGGATTGTGTTGCCAAAGTCACACGGTGGGTAAGCTGCAGAGCTGAGATTCGCACCCAGGCAGCCCGGCTGCAGGGTCCCGGGCTCTCAACGGCATCATTAGTCAGCTAAGCCTCGCAGCAGCCCTCTTCAGACAGTACCATTAGCTTCACT	0.268950806178188	0.836633172358734	0.0283850487738755	0.205810445778197	0.6913083758567479	0.0129144007034942
-0.87937914127202	9:140494242:C:A:A:wC	-0.099705598968646	41	0.0394132408849335	9	GTEx	262.716110115554	144.94941483491698	197.77555087936798	GTEX	142.69092942219	135.527916082643	203.639841873271	0.18276767737727695	0.578035778460536	0.29809633407781605	CCACTGCTCTCCAGCCTGGGTGACAAGAGCAAGACTATGTCTCAATAAATAAATAAATAAATAAATAAGCCGGGCATGGTGTTGCATGCCTGTAATCCCAGCTACTGGGGAGGCTGAGGCAGGAGAATCGCTTGAACCCGGGAGGCGGAGGTTGCAGTGTTGGCCTGGCGCAGTGGCTCATGCCTGTAATCTCAGCACTT	4.15949017356514e-06	0.93413377158118	0.9287364057275048	1.4983265828997e-06	0.8630520401332109	0.8948130852593349
-0.606502764971542	9:140494242:C:A:R:wC	-1.25237780886827	41	-0.00434236373580216	9	GTEx	841.8085939038319	639.137335266551	664.0887359432701	GTEX	553.090791007975	268.111686344809	661.83381940144	0.113627980602574	0.311214733219568	0.148171971353199	CCACTGCTCTCCAGCCTGGGTGACAAGAGCAAGACTATGTCTCAATAAATAAATAAATAAATAAATAAGCCGGGCATGGTGTTGCATGCCTGTAATCCCCGCTACTGGGGAGGCTGAGGCAGGAGAATCGCTTGAACCCGGGAGGCGGAGGTTGCAGTGTTGGCCTGGCGCAGTGGCTCATGCCTGTAATCTCAGCACTT	2.85133776975994e-07	0.000244346285135482	0.984668262259796	9.4175564172235e-08	5.717909118273559e-05	0.9766203481845528
-0.487861735307411	3:8371109:T:C:A:wC	-0.209251195955095	42	-0.5207216569713811	3	GTEx	343.928379445597	392.369437333777	343.928379445597	GTEX	245.204308029	339.534901759088	240.20478789578098	0.207533782467472	0.262716725131785	0.409656144629124	CCACTGCTTGACAGCCTCCAATCCAGAGAGAAGCCTCCTCAAAACCTTGACACAAAGCCAAATCTTATAGAAGTCCTTCCTGACACCCCCTTACTGAGACACCCTATAGTTCCCTGTGGAACAGTTCTCCTTCCCTCCTGTGAGAACTGAACCCCAGTTGTTCAATGGCAGGTGTGTTCCTGGTGGAGGACATTCTGCTG	0.0366812186055829	0.635672901902167	0.3646337579069121	0.0187352055724317	0.425747392718464	0.20368636202886894
-0.206886893726431	3:8371109:T:C:R:wC	-0.323075892860032	42	-2.3284493356587004	3	GTEx	410.594053626064	371.21991722562007	410.594053626064	GTEX	355.765186383367	296.669696806287	81.6713472254986	0.188085930626205	0.270741570039954	2.19602218793057	CCACTGCTTGACAGCCTCCAATCCAGAGAGAAGCCTCCTCAAAACCTTGACACAAAGCCAAATCTTATAGAAGTCCTTCCTGACACCCCCTTACTGAGATACCCTATAGTTCCCTGTGGAACAGTTCTCCTTCCCTCCTGTGAGAACTGAACCCCAGTTGTTCAATGGCAGGTGTGTTCCTGGTGGAGGACATTCTGCTG	0.3739580682156911	0.428215451386025	0.469365474969211	0.271349797228705	0.232751935278692	0.28900668752751696
-0.7366021152357979	19:18826809:G:T:R:wC	-0.557077265745099	41	-1.21694836586922	19	GTEx	976.944478106761	744.0632166530942	728.3372845135069	GTEX	586.284273259463	505.516408107783	313.634370401609	0.103726986266954	0.265488133390665	0.22479202504269	CCACTGCTTGTGGTTGGCTGCTGTTTGGAGCTGTCCCCGGCATTCCTGCACCCGAAGCCTGGGACAGGTGTACGCTTATGTGCTGGCAGCGGTTGGCGGGGGGGGTGTCGCCAAAGAGCGGGGATGCTGAGAATGGTCCCCTTGCTGGGCTGCAGGTGGGGAGGGATGCCTCCGGGATTCCCAGAGTCACTGGTGGCATG	4.79466994660827e-12	0.09819685879516	2.82064421599049e-07	1.2353990596198601e-12	0.0358774835718609	6.174818223755598e-08
-0.3638137140934	19:18826809:G:T:A:wC	-0.612693105286064	41	-0.38623106882176506	19	GTEx	923.301265662636	750.706272673621	723.79125487791	GTEX	717.586442476811	490.52835092588	553.894100771754	0.104397231838267	0.225960991581972	0.17668704794004195	CCACTGCTTGTGGTTGGCTGCTGTTTGGAGCTGTCCCCGGCATTCCTGCACCCGAAGCCTGGGACAGGTGTACGCTTATGTGCTGGCAGCGGTTGGCGGTGGGGGTGTCGCCAAAGAGCGGGGATGCTGAGAATGGTCCCCTTGCTGGGCTGCAGGTGGGGAGGGATGCCTCCGGGATTCCCAGAGTCACTGGTGGCATG	0.0010580400736329696	0.0220756104376919	0.0575437823905519	0.000492324506993472	0.00669796513846081	0.0288184285833504
-0.6577203192617329	3:165721773:A:G:R:wC	-0.11717149081502698	41	-0.607065193159089	3	GTEx	894.1297220382719	354.031872263871	651.1914660040351	GTEX	567.136403857535	326.438301382218	427.1531648660141	0.11694019496654902	0.278411578122722	0.20050204389597695	CCACTGCTTTATATGGCTTTATATCAAAGAGATGGTACCATAGTTGCTTGCCAGGTATCTATTTTACATCCATTCAAACACGCACAGACTGACAAATAAATATAGTTGATTAAATGGCAATTACTTATTTAAAAACAATAAAAACATCCTTGAGCAAATTTATAAAGAGTCTCTTCCTTCTGGCTGCTACATTTTAGTGG	5.90049778915342e-08	0.8254216599830679	0.006386791540903479	1.86136455900527e-08	0.6738594294078291	0.00246401627020296
-0.137372264748966	7:45827717:C:G:A:wC	-0.4118971436267101	41	-0.49554377876316	7	GTEx	1039.3339274640302	655.7293380631021	740.6509803749001	GTEX	944.662562111219	493.077761039238	525.209351064208	0.0805877768222216	0.272327142844284	0.169718771648898	CCACTGCGCCCAGTTAAACTTCAGTTTTTCATGTTCCATGCATAGGTCAGGGTCTTAGGGAGTGATTCATTCTAGCAGAACTCCCTGGATTTTAAGGCAGGTGTTCCATTTATTAATTGACAAAGGAGGCATATTTCTCCCCTGGTAACCCAAAGATTTAGGTCATTTTCCCAGAGACTCCATTTCCACTGTGAGGGTTC	0.12753312653870094	0.280241012921812	0.00879138767569633	0.0882636314890865	0.130404528310296	0.00350263313190421
0.0322123077150689	7:45827717:C:G:R:wC	-0.00105706672671396	41	0.370356036371335	7	GTEx	570.867899336514	415.75324511671	428.43901646624397	GTEX	584.055063485211	415.757718881223	553.659127533669	0.114415908219244	0.248300844252881	0.164811813090194	CCACTGCGCCCAGTTAAACTTCAGTTTTTCATGTTCCATGCATAGGTCAGGGTCTTAGGGAGTGATTCATTCTAGCAGAACTCCCTGGATTTTAAGGCACGTGTTCCATTTATTAATTGACAAAGGAGGCATATTTCTCCCCTGGTAACCCAAAGATTTAGGTCATTTTCCCAGAGACTCCATTTCCACTGTGAGGGTTC	0.823609327498327	0.9984117922360692	0.0501257986243859	0.778298579035043	0.996603254910876	0.0246307638980812
0.327957802227574	7:148905544:C:T:A:wC	0.0464475948821752	41	0.185844706369704	7	GTEx	681.128469297524	519.778519469407	559.625233432752	GTEX	855.2393872297099	536.358443394901	635.979669590416	0.0901702486520624	0.237688123094397	0.144873552245194	CCACTGCGCCCAGCTAATTTTTGTATTTTTAGTAGGGACAGGGTTTCACCATGTTGGCCAGGCTGGTCTTGAACTCCTGACCTCAAGTGATCCACCCGCTTCGGCCTCCCAAAGTGCTAGGATTACAGGCGTGAGCCACCATGCCCGGCCGTGTCCTCCGTTGTTTTTAAGTGGAGAACATTTTCCTGAAACTCATCTTA	0.000611848855214364	0.9249343835259828	0.29575057534279103	0.000275729760956629	0.845068831134905	0.19955994436022306
0.6273174493186221	15:93015278:T:C:R:wC	0.2962226600170589	42	0.8614802011030601	15	GTEx	236.373160329049	247.03443565521198	236.373160329049	GTEX	364.552228563402	303.408671781832	428.412169110018	0.18766417277129	0.270496975428131	0.32911891629225204	CCACTGCCGTTGTGTTAGTGGCATCCAGGTCTCCGGATTACTGCATGCTTGCAGTGGGAGGAAAGGCCTGTCTACCATGTTCTCTGCCTCCCCTTCATGTTCTGTGAGGAGAGGGGCCTTGTCTGGCATGTTCACCGAGGCATTCCTGACCACTAGAACTGTGCTTGGCACAGAGTAGGCACTTAATAAACTCCTGCTGC	0.00202609965434379	0.478604085215619	0.0261301478123635	0.000829477610967262	0.27347052549105605	0.00885674691742458
1.68034853724799	X:153225634:G:C:A:wC	1.54968678374027	42	0.339753882335642	X	GTEx	841.5767115269812	916.858877815393	841.5767115269812	GTEX	2697.9720183407603	2682.99719642375	1065.06823433197	0.105685227092839	0.11447492922895698	0.230284040327324	CCACTGCCCCCCAGCTCACCTCCAGGGAGTTGGTGTTGGCGCGTACCAGTTGTACTCGGGCTGGGGGTGGTGGCTTTTCTGTGGGAGAACGCAGTTGGTCAGAAGGGGCGGGAGGCTATGGGAGGAGGGGAGTCGGCTGGGCCGGGCCTACCTGTCTCTAGGTACCAGAGGTCCTTGCAGCAGACCTGGTTGTTCCAGGC	5.0566767072793975e-56	9.81354070282121e-41	0.274985478804253	6.381204756240098e-57	9.412802971936776e-42	0.14011342560966902
1.30148618538247	X:153225634:G:C:R:wC	0.520958892942213	42	0.297113832713607	X	GTEx	943.89143685608	1003.6896322067403	943.89143685608	GTEX	2327.7004731058605	1439.6313918241299	1158.24183812409	0.102006029780641	0.134551375548257	0.241090523553215	CCACTGCCCCCCAGCTCACCTCCAGGGAGTTGGTGTTGGCGCGTACCAGTTGTACTCGGGCTGGGGGTGGTGGCTTTTCTGTGGGAGAACGCAGTTGGTGAGAAGGGGCGGGAGGCTATGGGAGGAGGGGAGTCGGCTGGGCCGGGCCTACCTGTCTCTAGGTACCAGAGGTCCTTGCAGCAGACCTGGTTGTTCCAGGC	1.78577595759535e-36	0.00045072609269780595	0.383152456487721	2.7804961765652e-37	0.00010802510364289499	0.217809192025406
6.658913603951992	16:2022074:C:T:R:wC	7.6168815021326	42	8.03284859649891	16	GTEx	123.38169839687299	143.873705140743	123.38169839687299	GTEX	12424.264178026298	28266.6683135504	32258.1331710189	0.0904229754674582	0.111906207743943	0.134209779912005	CCACTGCCCGAAGCAAAGATGGCGCCAAGTGCGCGGCGCCGGCGGGGACGTCACAGTGGTCGCGCGCGGTGACGCCATCGCAGCGCGCCGGGAGTGTGGCGTTCTGTGAAGAGTTCGGTGCTAACCTCCCTCACGCGGCGGTGGCTGCCGGGACCCTAGCAGGTTTCAGCTGGAGCGGCGGCGGCGGCAACATGGCAGAG	0.0	0.0	0.0	0.0	0.0	0.0
6.90081690055253	16:2022074:C:T:A:wC	7.604548594551611	42	8.23065383066777	16	GTEx	259.170325042342	333.241566246305	259.170325042342	GTEX	31081.6827608879	64823.832837114	78007.77457354599	0.0871511516653988	0.102652377661408	0.122963720307736	CCACTGCCCGAAGCAAAGATGGCGCCAAGTGCGCGGCGCCGGCGGGGACGTCACAGTGGTCGCGCGCGGTGACGCCATCGCAGCGCGCCGGGAGTGTGGTGTTCTGTGAAGAGTTCGGTGCTAACCTCCCTCACGCGGCGGTGGCTGCCGGGACCCTAGCAGGTTTCAGCTGGAGCGGCGGCGGCGGCAACATGGCAGAG	0.0	0.0	0.0	0.0	0.0	0.0
0.859417213006972	10:135188013:A:C:R:wC	0.6423505576695749	42	1.49289389717439	10	GTEx	741.587409892074	810.801478389153	741.587409892074	GTEX	1345.3309959786802	1264.8617389098101	2087.53336480152	0.113796213335748	0.15165340180655998	0.154106264580258	CCACTGCCCTCCAGCCTGGGCGATAGAGCCAGACTTCGTCTCAAAAAAGAAACAAGAAAAGACAACGAAAATAACTCCACACTGTGGGAGCGGCTGAGCATAGCGGCTCAAGAGCCCCGTTACAGATTTTTTGGGGGGGTTAAATACCCTCTAGAGGTTTCCATTGGTTACTTGGTGTACGCCCTGTGTAAATGGAGAGG	1.7942357643038198e-13	0.00010058568949511	2.7168156083796398e-21	4.27809196294027e-14	2.27892674214582e-05	3.409958497672579e-22
0.857319727420106	10:135188013:A:C:A:wC	0.789090241709297	42	1.5523328376721102	10	GTEx	1052.98726765522	1046.13941090664	1052.98726765522	GTEX	1908.85675967534	1807.37306612583	3089.67864047622	0.10808450343328	0.14566964339411198	0.131856812065666	CCACTGCCCTCCAGCCTGGGCGATAGAGCCAGACTTCGTCTCAAAAAAGAAACAAGAAAAGACAACGAAAATAACTCCACACTGTGGGAGCGGCTGAGCCTAGCGGCTCAAGAGCCCCGTTACAGATTTTTTGGGGGGGTTAAATACCCTCTAGAGGTTTCCATTGGTTACTTGGTGTACGCCCTGTGTAAATGGAGAGG	9.382846865124e-15	3.13001792855344e-07	5.1654947682933285e-31	2.1574977942739897e-15	6.061249684645949e-08	5.38617155534533e-32
1.93120714303505	22:50945799:C:G:R:wC	1.50851817597357	41	-0.27400877975859306	22	GTEx	84.0162744297996	71.7359967004469	109.887675940002	GTEX	320.8012472427841	204.06765731242697	90.9530865243892	0.176873771083028	0.474109746919431	0.37692779286205297	CCACTGCCCTCTTCCAGGTCTCAGCCCGATCTCCTACCTGTCCCACCAGGTCTGGGAGGAAGCCTCTCTCCCACCTCTCTCAGAGTTCTGTCCCCCACCCCAGGTCAGAGTCCAGAGCCTTACGGGAAATGGATCACCGCACACCTTCCTACCCCCACAGCGGCCTGCAGGACACGAACCGCCGCCCCCTACCCCACGCC	5.35365426128665e-27	0.0053804062413983795	0.57874844860228	9.397234990162279e-28	0.0014636734650131302	0.467254764397113
2.15144342665674	22:50945799:C:G:A:wC	0.7739101157467391	41	-0.555421312016235	22	GTEx	75.71664958048859	85.5106422986968	105.02557753972799	GTEX	336.635623372565	146.175472868373	71.7290367220005	0.15555304303328102	0.558957179205307	0.5090149195689	CCACTGCCCTCTTCCAGGTCTCAGCCCGATCTCCTACCTGTCCCACCAGGTCTGGGAGGAAGCCTCTCTCCCACCTCTCTCAGAGTTCTGTCCCCCACCGCAGGTCAGAGTCCAGAGCCTTACGGGAAATGGATCACCGCACACCTTCCTACCCCCACAGCGGCCTGCAGGACACGAACCGCCGCCCCCTACCCCACGCC	1.1943674544167999e-42	0.336332146725814	0.382789122829971	1.6585955176463193e-43	0.166186850532368	0.275198516105134
-0.0458940323696341	15:93015278:T:C:A:wC	0.0198445295165166	42	0.222396201532638	15	GTEx	145.692411956659	169.219435399242	145.692411956659	GTEX	140.68255483698601	171.421675196327	169.763733510446	0.283096960340096	0.372478828239256	0.503165423990654	CCACTGCCGTTGTGTTAGTGGCATCCAGGTCTCCGGATTACTGCATGCTTGCAGTGGGAGGAAAGGCCTGTCTACCATGTTCTCTGCCTCCCCTTCATGCTCTGTGAGGAGAGGGGCCTTGTCTGGCATGTTCACCGAGGCATTCCTGACCACTAGAACTGTGCTTGGCACAGAGTAGGCACTTAATAAACTCCTGCTGC	0.911176408409828	0.980816314213629	0.7971207687145809	0.871215937700052	0.9575112590206628	0.6584933994151669
0.5172164784969501	2:131651946:G:A:A:wC	0.0570856162071595	41	0.585762312009539	2	GTEx	706.1961677272141	481.844785797485	508.936579517309	GTEX	1010.7708530460899	500.95790572891406	763.7518911779131	0.0920322682299987	0.217589385653988	0.148236312219433	CCACTGCCTGACCACAGCCACTGCCTGCTGTTCATAAATATATGGTCAGGAGGGGGATGTTCACTACTGACAGGGGCCCGGGAGAACCTTTGATTTGAGATTTCGTCAAGAAGACAAGGACTGTTGAAGAGTTCAGAGCCCCTGGGTTGCTGACTAAATCCAGTAGTCGCTTTGGGCCCTTTCTCAGTAAACAAGCACGG	6.05068820787078e-08	0.8972100528481992	0.000259455863022482	1.91015942675731e-08	0.7930479293843259	7.76485876872821e-05
0.31717215163773904	7:148905544:C:T:R:wC	0.41266868451572297	41	0.44073716639294497	7	GTEx	1031.88318002842	745.423885538593	829.068448654315	GTEX	1285.83988397858	992.738609821732	1126.1226494856598	0.0789196247123687	0.162558581880123	0.14144536068187194	CCACTGCGCCCAGCTAATTTTTGTATTTTTAGTAGGGACAGGGTTTCACCATGTTGGCCAGGCTGGTCTTGAACTCCTGACCTCAAGTGATCCACCCGCCTCGGCCTCCCAAAGTGCTAGGATTACAGGCGTGAGCCACCATGCCCGGCCGTGTCCTCCGTTGTTTTTAAGTGGAGAACATTTTCCTGAAACTCATCTTA	0.000140303548418872	0.0350195137624219	0.00487916215027913	5.84639648748544e-05	0.0111301944228352	0.0018335118334811894
0.474773514176289	2:131651946:G:A:R:wC	0.464398513221831	41	0.124786151564524	2	GTEx	1358.15448388526	876.6766308721228	936.1070760099292	GTEX	1887.38739659707	1209.86197573663	1019.9295407127303	0.0676297160171553	0.182939369254386	0.133410053731379	CCACTGCCTGACCACAGCCACTGCCTGCTGTTCATAAATATATGGTCAGGAGGGGGATGTTCACTACTGACAGGGGCCCGGGAGAACCTTTGATTTGAGGTTTCGTCAAGAAGACAAGGACTGTTGAAGAGTTCAGAGCCCCTGGGTTGCTGACTAAATCCAGTAGTCGCTTTGGGCCCTTTCTCAGTAAACAAGCACGG	8.51158614349876e-12	0.0350237074704841	0.462636066307409	2.21565373884063e-12	0.0111316760875507	0.34960387063929
-0.5595840886214289	9:136132852:G:A:A:wC:Alt_9-136132908-R	0.563476383703736	42	-0.199619417010477	9	GTEx	461.83370740690003	5.81465949044783	461.83370740690003	GTEX	312.74008207196897	8.58500190682912	402.886560410354	0.22342740197967606	2.1209444243446898	0.438175732393864	CCACTGCCTGGGTCTCTACCCTCGGCCACCTCACTGACTTACTTCTTGATGGCAAACACAGTTAACCCAATGGTGGTGTTCTGGAGCCTGAACTGCTCATTGAGGATGTCGATGTTGAATGTGCCCTCCCAGACAATGGGAGCCAGCCAAGGGGTACCACGAGGACATCCTTCCTACTGCACATGGAGAGAGGCGTGCG	0.024952083506011004	0.895733748407876	0.790219339063479	0.0122608842676524	0.7904915255865171	0.6486997148532271
-0.366209161517505	9:136132852:G:A:A:wC:Alt_9-136132908-A	0.288764783218274	42	-0.189221277076316	9	GTEx	944.416844896144	960.1392340843539	944.416844896144	GTEX	732.288421917451	1172.71698461951	827.800355475437	0.195054071368604	0.207181179007719	0.238426914069337	CCACTGCCTGGGTCTCTACCCTCGGCCACCTCACTGACTTACTTCTTGATGGCAAACACAGTTAACCCAATGGTGGTGTTCTGGAGCCTGAACTGCTCATTGAGGATGTCGATGTTGAATGTGCCCTCCCAGACAATGGGAGCCAGCCAAGGGGTCACCACGAGGACATCCTTCCTACTGCACATGGAGAGAGGCGTGCG	0.104414603858895	0.332166804089548	0.6115076256629929	0.060453007388138	0.163384341712688	0.427414464206371
-0.411791650054558	9:136132852:G:A:R:wC:Alt_9-136132908-R	-0.455683324764979	42	-0.33989789284015	9	GTEx	730.7476881647459	11.315257524298401	730.7476881647459	GTEX	549.489289347117	8.26031927034389	575.857105159154	0.163597038625771	1.97357061361683	0.331183734549898	CCACTGCCTGGGTCTCTACCCTCGGCCACCTCACTGACTTACTTCTTGATGGCAAACACAGTTAACCCAATGGTGGTGTTCTGGAGCCTGAACTGCTCGTTGAGGATGTCGATGTTGAATGTGCCCTCCCAGACAATGGGAGCCAGCCAAGGGGTACCACGAGGACATCCTTCCTACTGCACATGGAGAGAGGCGTGCG	0.0241502994771484	0.910335965139282	0.486842982347652	0.0118322070458239	0.817398052981609	0.304744468929826
-0.33723350200879904	9:136132852:G:A:R:wC:Alt_9-136132908-A	0.354053652762079	42	0.0282942970511177	9	GTEx	1007.4933700654201	1055.09428461159	1007.4933700654201	GTEX	796.978385136481	1348.35339805151	1029.4836119367599	0.135225021673335	0.157583194373269	0.263446447678524	CCACTGCCTGGGTCTCTACCCTCGGCCACCTCACTGACTTACTTCTTGATGGCAAACACAGTTAACCCAATGGTGGTGTTCTGGAGCCTGAACTGCTCGTTGAGGATGTCGATGTTGAATGTGCCCTCCCAGACAATGGGAGCCAGCCAAGGGGTCACCACGAGGACATCCTTCCTACTGCACATGGAGAGAGGCGTGCG	0.0256560794903593	0.0710100752161515	0.956049947092312	0.0126359136704601	0.0246545436649856	0.914471207128611
0.0919115114919471	1:184945235:T:C:A:wC	0.0571084146854657	42	0.0151577356903102	1	GTEx	1639.59067078801	1583.9532647952801	1639.59067078801	GTEX	1746.08153804176	1647.62920295076	1655.81416125578	0.128630833109496	0.118982164594498	0.197432638068664	CCACTGCGATGTAAACTCTATAAGATCAGGGATTTTCTTTGTTGTTATTGTTGTTTCTTGGGGCTTTTTCCCTCAAAATTTCTGTTTCCTTTTTTATTACTATTTTTCCTCTTATGGCAGGGATTTTTTTGTCTATTCTGTCCTCTGCTGTATTTCAAATGCCTAGAAGAGCACCTAGCATGTAGTAGGTGTCCAGTAGA	0.583066837423059	0.7974176982869549	0.9692431077068292	0.4748950802124339	0.6312454671809821	0.93880316408405
0.115723842875647	1:184945235:T:C:R:wC	0.0622266332488683	42	0.0586707194674641	1	GTEx	1510.6912721202698	1499.77359185767	1510.6912721202698	GTEX	1635.85813410337	1565.5561160927805	1571.56535734026	0.113631077379979	0.12538769259878	0.23869925919468	CCACTGCGATGTAAACTCTATAAGATCAGGGATTTTCTTTGTTGTTATTGTTGTTTCTTGGGGCTTTTTCCCTCAAAATTTCTGTTTCCTTTTTTATTATTATTTTTCCTCTTATGGCAGGGATTTTTTTGTCTATTCTGTCCTCTGCTGTATTTCAAATGCCTAGAAGAGCACCTAGCATGTAGTAGGTGTCCAGTAGA	0.41471946285732	0.7895000210174341	0.893746878332057	0.30847973489478303	0.619701211707725	0.8058421113574399
-0.0374890076798591	1:247470187:G:A:A:wC	-0.501236888349048	41	-0.9598733665786272	1	GTEx	405.7852154072351	286.19336337458697	336.111417026739	GTEX	395.60181382347605	202.251235547151	172.558516411805	0.13347671708715195	0.324661545980849	0.272335585082504	CCACTGCGCCCAGCCTGAGTTCAAATCTTCACTCCACCACCTACAGCTTGTGAGCACTGGACTCTGGGCAAGTGACTTCAGCTCTCGGGTGCCCCAGCTACAATACAGAGACATCATGCCACCTATCTCAGAAGGTGCCATGAAGATACAATGCACAGAATCATGTCATCATGTAAATCACTGAATCCTGGTGCAATGTT	0.824059528432184	0.26740386773637803	0.0012672773485765802	0.7788135468607171	0.12261858469694903	0.000424126439491853
-0.367148703237564	1:247470187:G:A:R:wC	0.375381945023668	41	-0.22943277043971	1	GTEx	363.6427743001489	201.61752545050496	264.627282504494	GTEX	281.653975533793	261.742814441796	225.790730358542	0.149277619692347	0.292760541229254	0.248555474018224	CCACTGCGCCCAGCCTGAGTTCAAATCTTCACTCCACCACCTACAGCTTGTGAGCACTGGACTCTGGGCAAGTGACTTCAGCTCTCGGGTGCCCCAGCTGCAATACAGAGACATCATGCCACCTATCTCAGAAGGTGCCATGAAGATACAATGCACAGAATCATGTCATCATGTAAATCACTGAATCCTGGTGCAATGTT	0.0238966931245778	0.384272541497752	0.469239441279185	0.0139129665238699	0.199767250494036	0.355973517679665
0.6947235327384544	22:24331967:T:C:R:wC,22:24331967:T:C:R:wC:Alt_22-24331907-R	0.209628483379193	41,42	1.29506372109998	22	GTEx	188.02928771650798	443.47955998604203	188.02928771650798	GTEX	287.431845276321	512.762636354797	428.1517791811151	0.205372582658094	0.22457848597991295	0.35183144390482896	CCACTCAGCCCCCGGTGGCTCAGCTCTTCTTCCTTTCTTATGCCAAACTCTCAAGGCTCCCTCCCCACTGGGGGTTCCCAGGTCTGACTCACTTTAGCATTCTAGGCCAGTGCTAGAGGCCGCATTAGGTGCCTGGTGTTTGGATCAGAGGACCTCAGTCAAGCCAGGCTCCAGTCTGATCATAGGCCTACATGTGGGCC	0.003116706522526064	0.563593747609995	0.00128690424718247	0.001370020020706263	0.350597566675214	0.0003648763427372815
0.9488850846023488	22:24331967:T:C:A:wC,22:24331967:T:C:A:wC:Alt_22-24331907-R	0.338221295145079	41,42	1.3914532300935247	22	GTEx	228.272122313919	502.69054169187797	228.272122313919	GTEX	432.6862073665631	635.628963005291	652.5054362094011	0.16818112769807506	0.175327454242338	0.24603297319218	CCACTCAGCCCCCGGTGGCTCAGCTCTTCTTCCTTTCTTATGCCAAACTCTCAAGGCTCCCTCCCCACTGGGGGTTCCCAGGTCTGACTCACTTTAGCACTCTAGGCCAGTGCTAGAGGCCGCATTAGGTGCCTGGTGTTTGGATCAGAGGACCTCAGTCAAGCCAGGCTCCAGTCTGATCATAGGCCTACATGTGGGCC	6.639885580336612e-08	0.138019278601762	9.65994336745247e-11	1.9729607795875366e-08	0.053720499808579	1.6888443142313502e-11
-0.217543448801957	17:27409738:A:G:A:wC	0.540072296872762	42	0.17074045706242494	17	GTEx	1319.51865535559	1371.3683729107001	1319.51865535559	GTEX	1135.9933260472599	1994.1214830102201	1484.82959998043	0.128936717948058	0.14481353109538098	0.18206868191793804	CCACTCAGCAGCCACACTGTGTGACAACCACCAAGAAGACCCTCAGGAGCATGGAGGCAGCTCCCAAGCCAGTTATCTGTGACAGGCCACTGACCAATCGAGGGAGAATGACTTAAAGACCATCCACTCATCAATTTCAGCTAAATGGCTCTGAGCTAAAAAGAGGAGCCCTGGGTTCTTCAGTGACTCCTTGAGGCCTA	0.150114000864262	0.00078220520453701	0.53350718118747	0.0915627870471379	0.000191911466276534	0.348357231322312
1.79866695693708	7:2736983:G:A:A:wC	1.84392152718411	41	1.2234071519624	7	GTEx	1972.5861229313198	1316.86447193414	1505.5188528404599	GTEX	6865.52600971995	4725.6240985156	3515.5314642094395	0.0577750424616516	0.0938519681684541	0.0942930029108247	CCACGCCCGGCTAATTTTTGTATTTTTAGTAGAGATGGGGTTTCACTGGGTTAGCCAGGATGGTCTCGAACTCCTGACCTCGGGTGATCCAGCAGCCTCAGCCTCCCAAAGTGCTGGGATTACAGGCGTGAGCTGCTGCGCCCGGCTCTATTTTTTATTTTTTAAAATAAAATTTAAATTTGTTGTTTTTTTGAGACAGG	1.8999389100661584e-211	9.373813011194026e-85	1.93636299541166e-37	8.82089824480464e-213	6.117931422274217e-86	1.7064557987779395e-38
1.95001466461118	22:25605173:G:A:A:wC	3.0659195387408	41	1.40851063157141	22	GTEx	543.120397090718	413.197489860906	407.76795116925	GTEX	2101.24638388268	3459.9925960944	1082.57822262804	0.0716584577045821	0.142831353327795	0.14313777980158698	CCACGCCCGGCTAATTTTTGTGTTTTTAGAAGAGATGGGGTTTCACCATATTGGTCAGGCTGGTCTCGAACTCCTGACCTCAGGTGGCCCACCCACTTCAGCCCCACAAAGTTGCTGGGATTACAGGCATGAGCCACCATGCTCGGCCATAATTGAGTCTCTTCTGCCCCCAGGTGGGAAGAGGAGGGGCCTCCTCTCTG	7.866958342216566e-162	5.5948234581293275e-101	6.26016033940799e-22	4.6048034258157075e-163	3.285389380164258e-102	7.55276866072094e-23
1.87079541357304	22:25605173:G:A:R:wC	3.22492364863087	41	1.3565805574792702	22	GTEx	737.075207515779	471.676003564688	581.849748191329	GTEX	2696.76198488189	4408.131169673689	1490.92087692914	0.0771391356943408	0.101562057998068	0.117822361890859	CCACGCCCGGCTAATTTTTGTGTTTTTAGAAGAGATGGGGTTTCACCATATTGGTCAGGCTGGTCTCGAACTCCTGACCTCAGGTGGCCCACCCACTTCGGCCCCACAAAGTTGCTGGGATTACAGGCATGAGCCACCATGCTCGGCCATAATTGAGTCTCTTCTGCCCCCAGGTGGGAAGAGGAGGGGCCTCCTCTCTG	8.978050620934966e-129	8.256367668333471e-220	1.1065926195481695e-29	6.264777089263726e-130	2.865207467480156e-221	1.1244175083021e-30
0.102293476240702	15:51062317:A:G:R:wC	0.202483721681865	42	0.5292281750825151	15	GTEx	718.075758021835	817.3188457580969	718.075758021835	GTEX	770.295667971119	940.319923819796	1036.24294171735	0.147079852629948	0.200793478254938	0.291041773710674	CCACGCCCGGCTAATTTTTTGTATTTTTAGTAGAGATGGGGTTTCACCGTGTTAGCCAAGATGGTCTCAATCTCCTGAACTTGTGATCCGCCCGCCTCAACCTCCCAAAGTGCTGGGATTACAGGCGTGAGCCACCGCGCCTGGCCAAGTTTAAGAGGTTTTAAATCATACAAAGTATGTTCTTTGACCACAAGAGAATT	0.594399018643326	0.524016171155189	0.156414918152204	0.486744401838236	0.313253921456789	0.0690041656555783
0.242924471187712	15:51062317:A:G:A:wC	0.13150370376397802	42	0.357469122046669	15	GTEx	1004.55558975599	1081.0424508840401	1004.55558975599	GTEX	1187.9806806579304	1184.3011581698	1287.47762216464	0.112759290263081	0.15843336345760595	0.195057809396561	CCACGCCCGGCTAATTTTTTGTATTTTTAGTAGAGATGGGGTTTCACCGTGTTAGCCAAGATGGTCTCAATCTCCTGAACTTGTGATCCGCCCGCCTCAGCCTCCCAAAGTGCTGGGATTACAGGCGTGAGCCACCGCGCCTGGCCAAGTTTAAGAGGTTTTAAATCATACAAAGTATGTTCTTTGACCACAAGAGAATT	0.0580899122721816	0.61808332392854	0.152378683196298	0.0312116961241956	0.40652446615460097	0.0668573627622242
0.373528392681976	1:28919968:C:A:A:wC	0.21376974432572304	41	0.634656635268213	1	GTEx	1391.96439080692	1043.9804342115801	930.959415070182	GTEX	1803.2552491389802	1210.76567003664	1445.46585675172	0.0670153771994332	0.14140178767122502	0.128248398580406	CCACGCCCGGCTAATTTTTTTGTATTTTCAGTAGAGACACGGGGTTTCACCGTGTTAGTCAGGATGGTCTGGATCTCCTGATCTCGTGATCCACATCCAACCGCCTCGGCCTCCCAAAGTGCTGGGATTACAGGCGTGAGCCACCGCACCCGGCCAGCACCCAGACTGTTAGGAGAGACACAGACACCGAGGCAGAGAAC	7.84311004243089e-08	0.280536705761436	3.1244162754505e-06	2.4928280670090894e-08	0.13058740981600098	7.472939597429891e-07
0.7113338550219209	1:28919968:C:A:R:wC	0.394886356839111	41	0.56956994008021	1	GTEx	1147.05339676666	766.6102276753992	940.224378101452	GTEX	1878.23341518138	1008.1962405875	1395.3921206366501	0.0632904631510109	0.17604044206196398	0.117397110820791	CCACGCCCGGCTAATTTTTTTGTATTTTCAGTAGAGACACGGGGTTTCACCGTGTTAGTCAGGATGGTCTGGATCTCCTGATCTCGTGATCCACATCCACCCGCCTCGGCCTCCCAAAGTGCTGGGATTACAGGCGTGAGCCACCGCACCCGGCCAGCACCCAGACTGTTAGGAGAGACACAGACACCGAGGCAGAGAAC	1.53371675345698e-28	0.0716037951308752	5.0152574519474995e-06	2.61758410724392e-29	0.0248866895299761	1.2243725427362e-06
0.351806462815165	22:51212575:G:A:A:wC	-0.20015288951681495	41	0.188920562747294	22	GTEx	734.08416713517	552.2111548943419	574.714196953685	GTEX	936.7538722099788	480.713530133331	655.257444481289	0.104545897419382	0.22804528571045304	0.146490816327346	CCACGCCCGGCTAATTTTTTTGTATTTTTAGTAGAGACGGGGTTTCACCGTGTTAGCCAGGATGGTCTCGATCTCCTAACCTCGTGATCCGCCCGCCTCAGCCTCCCAAAGTGCTGGGATTACAGGCGTGAGCCACCGCGCCCGGCCCGTGGCAGACTTTATTAATGTATGCCAACAATGGTGGCAACCTGTCCATCCCA	0.00160385909741728	0.593208589794792	0.29287046476878803	0.0007651840650184018	0.38011239479850895	0.19717533364252104
0.105707678487836	22:51212575:G:A:R:wC	-0.0486066510134353	41	0.0965726130854735	22	GTEx	651.8418026415329	451.278646529177	568.6203545155751	GTEX	701.672447322096	436.27671983258006	608.58977632229	0.08806449038150302	0.262526441434287	0.162553783282925	CCACGCCCGGCTAATTTTTTTGTATTTTTAGTAGAGACGGGGTTTCACCGTGTTAGCCAGGATGGTCTCGATCTCCTAACCTCGTGATCCGCCCGCCTCGGCCTCCCAAAGTGCTGGGATTACAGGCGTGAGCCACCGCGCCCGGCCCGTGGCAGACTTTATTAATGTATGCCAACAATGGTGGCAACCTGTCCATCCCA	0.296238123662391	0.929007831529827	0.6566186169108371	0.230005786326316	0.853111742539289	0.552447656552969
0.377806538098274	20:32930016:C:A:A:wC	0.0623767113543136	42	-0.39653697178983294	20	GTEx	787.194783886166	768.044919199591	787.194783886166	GTEX	1023.21029024282	802.033554097899	597.103021026903	0.149676575478155	0.197661244116152	0.286797375921481	CCACGCCCGGCTAATTTTTTTTTTGTATTTTTAGTAGAGATGGGGTTTCATCATGTTGGCCAGGCTGGTCTCCAACTCCTGACCTCAGGTGATCTGCCCACCTTAGCCTCCCAAAGTGCTGTGATTACAGGTGTAAGTCACCAGGCCTGGCCTCATATTTTTCTTTAAATTGACTCACTTCATTTATTTTATTTAATTTA	0.0237065233267818	0.873427210982066	0.31427393748181	0.0115977525675384	0.7523260212411691	0.16677586821444398
0.305644271335308	20:32930016:C:A:R:wC	-0.0988422311888111	42	0.237909351984834	20	GTEx	921.189568474092	886.6484619855099	921.189568474092	GTEX	1138.74163714959	828.2102099050819	1084.53290994676	0.125100871993654	0.205699141819662	0.21614334088848006	CCACGCCCGGCTAATTTTTTTTTTGTATTTTTAGTAGAGATGGGGTTTCATCATGTTGGCCAGGCTGGTCTCCAACTCCTGACCTCAGGTGATCTGCCCCCCTTAGCCTCCCAAAGTGCTGTGATTACAGGTGTAAGTCACCAGGCCTGGCCTCATATTTTTCTTTAAATTGACTCACTTCATTTATTTTATTTAATTTA	0.0291889670536091	0.7971837767820721	0.44847829555424296	0.0145583699500129	0.6308587927827249	0.271026487553666
0.437430414084201	17:80568467:C:T:R:wC	-0.00893836756052278	41	0.289716200222608	17	GTEx	581.952626326199	409.626834507696	435.96742241544996	GTEX	788.215194061221	406.84816349728	532.369272614467	0.0927865793384826	0.25291742418907004	0.155814256492349	CCACGCCCGGCTCATTTTGTATTTTTTTAGTAGAGACGGGGTTTCTCCATGTCGGTCAGGCTAGTCCCGAACTCCTGACCTCGGGTCATCCGCCCACCTCGGCTTCCCAAAGTGCTGGCATTACAGGCGTGAGCCACCATGCCCAGCTCCGCCCAGGAGTTTGAGACGAAACTGGGCAACAACACAGGGTGACCCCCACC	6.6182165219765414e-06	0.98699228659812	0.113110665569997	2.42457840539291e-06	0.971807789881226	0.0629748509754541
0.457030636574876	17:80568467:C:T:A:wC	0.6183929934178659	41	0.571050455357458	17	GTEx	1053.62399691335	786.706978966409	752.1055552861992	GTEX	1446.28133056232	1207.54769976809	1117.27918597797	0.0812741589626878	0.14977660173022198	0.12834894388063	CCACGCCCGGCTCATTTTGTATTTTTTTAGTAGAGACGGGGTTTCTCCATGTCGGTCAGGCTAGTCCCGAACTCCTGACCTCGGGTCATCCGCCCACCTTGGCTTCCCAAAGTGCTGGCATTACAGGCGTGAGCCACCATGCCCAGCTCCGCCCAGGAGTTTGAGACGAAACTGGGCAACAACACAGGGTGACCCCCACC	5.93688373081532e-08	0.000158375057708529	3.23705436573605e-05	1.87321497044066e-08	3.647105482540779e-05	8.61896832033449e-06
2.94553535496311	16:89772416:G:A:A:wC	3.55636005704797	42	2.54780175253122	16	GTEx	639.662961581826	716.9065748849208	639.662961581826	GTEX	4924.9708823718	8430.35085914311	3740.4562262149293	0.0942294019517799	0.0866260193305533	0.13471009532639802	CCACGCCCGGCTGATTTTTTGTATTTTTAGTAGAGACGGGGTTTCACCGTGTTAGCCAGGATGGTCTTGATCTCCTGACCTCGTGATCCGCCCACCTCGACCTCCCAAAGTGCTGGGATTACAGGCGTGAGCCACCGCGCCCGGCCATTTGTAGGATTTCTAAAAGGAAGCTGCTATTATTCATTCCTGTCTTATGGGGG	3.282887781211947e-213	0.0	1.4057029815958493e-78	1.6743305562684281e-214	0.0	8.876625950555689e-80
2.9854676907280804	16:89772416:G:A:R:wC	3.4700848955447103	42	2.46722382259837	16	GTEx	993.5050081432539	1023.61349503892	993.5050081432539	GTEX	7866.6115844188	11346.0639220381	5496.13942447495	0.0949748504498247	0.0837284435030463	0.127414186916348	CCACGCCCGGCTGATTTTTTGTATTTTTAGTAGAGACGGGGTTTCACCGTGTTAGCCAGGATGGTCTTGATCTCCTGACCTCGTGATCCGCCCACCTCGGCCTCCCAAAGTGCTGGGATTACAGGCGTGAGCCACCGCGCCCGGCCATTTGTAGGATTTCTAAAAGGAAGCTGCTATTATTCATTCCTGTCTTATGGGGG	1.3637395907384088e-215	0.0	2.5346205622787994e-82	6.880831691993191e-217	0.0	1.5592275331132691e-83
1.12700629646664	1:19671079:G:T:R:wC	2.1731447496185203	41	-0.5855613742667231	1	GTEx	96.6549243452882	75.12397042250171	74.3794735792252	GTEX	211.89826985015702	338.352349517907	49.62051465823521	0.199648636242197	0.38142664995979	0.601388172598811	CCACGCCCTCCCTCCACCTGCCAGCCCTGCAGTCCCCAGTGTGGCCACTGGAGGGTGGCACACGCCTGCTCTGGGGCATCAGTGAGCGCGCTCCAGGCTGCCAAGACCCCACCTGCCATCTGTGCTCCCGGCACCTTCCCATCCACAGTCCACAGGCAGGGAGGAAGCCAGTACCCAGGGATTGGCGGCCAGCTCTGCCC	5.25560736012895e-08	6.48900289000415e-08	0.4423073035415229	1.65230572850109e-08	1.2163977358543202e-08	0.330214015040684
1.29029201164069	1:19671079:G:T:A:wC	2.59383488906677	41	-0.7945728618885809	1	GTEx	97.56582703813707	63.067617396357406	70.78499336718929	GTEX	238.327880387634	380.546652876324	40.916390359100795	0.173041172159178	0.25021310417104503	0.581699571949535	CCACGCCCTCCCTCCACCTGCCAGCCCTGCAGTCCCCAGTGTGGCCACTGGAGGGTGGCACACGCCTGCTCTGGGGCATCAGTGAGCGCGCTCCAGGCTTCCAAGACCCCACCTGCCATCTGTGCTCCCGGCACCTTCCCATCCACAGTCCACAGGCAGGGAGGAAGCCAGTACCCAGGGATTGGCGGCCAGCTCTGCCC	3.60304194770256e-13	2.90679436366698e-24	0.26195631808504605	8.881016061215788e-14	3.5217780669625796e-25	0.171954478608834
0.438466757826123	20:32433736:G:T:R:wC	0.681976645674897	42	0.6521311186180611	20	GTEx	1865.56409806636	2221.82045303534	1865.56409806636	GTEX	2528.74390431809	3563.9536849927003	2932.7522808121503	0.113763614575749	0.102117538563031	0.150231866746404	CCACGCCCTGGGGCACTTACAGGACTCTCCCAGGACCTCTTCCCTCTGACATTACTGATGGCAAAGGCGGTTCTGTAGACCTTGTGCTAGGGCTCCCAGGACTTGGGCTTATGGAGAGAATTCTAACGTCTTGCCTCTGCAGGACCGGGCAGGCCATATTAAACCATATGGCAAAGGGAGCTACTGAGGATTTTTCAGCA	0.00031080244168151	1.43459831431985e-10	5.92666162112297e-05	0.00011611268250341299	2.41647671538978e-11	1.4194497874587698e-05
0.422919149910916	20:32433736:G:T:A:wC	0.571807420443734	42	0.57279972004736	20	GTEx	1283.16406981702	1446.7743826666501	1283.16406981702	GTEX	1721.10119399595	2149.88126414919	1909.8784726685199	0.123361261509064	0.13802056128306198	0.19829612126090695	CCACGCCCTGGGGCACTTACAGGACTCTCCCAGGACCTCTTCCCTCTGACATTACTGATGGCAAAGGCGGTTCTGTAGACCTTGTGCTAGGGCTCCCAGTACTTGGGCTTATGGAGAGAATTCTAACGTCTTGCCTCTGCAGGACCGGGCAGGCCATATTAAACCATATGGCAAAGGGAGCTACTGAGGATTTTTCAGCA	0.00150802064821763	0.000149242671199691	0.0122368041968261	0.000607378643792548	3.4291942777000105e-05	0.0038695138527969
0.0154183061818575	5:70247508:C:T:R:wC	0.124068201432631	41	0.4428690031702121	5	GTEx	1258.36637120914	762.346482244611	909.122119851064	GTEX	1271.4052320595	831.021371017014	1236.43879360973	0.076826847064837	0.21228529418384	0.116392111198868	CCACGCCGGCCTAATTTTTAAATTTTTTGTAGAGACAGGGTCTCATTATGTTGCCCAGGGTGGTGTCAAGCTCCAGGTCTCAAGTGATCCCCCTACCTCCGCCTCCCAAAGTTGTGGGATTGTAGGCATGAGCCACTGCAAGAAAACCTTAACTGCAGCCTAATAATTGTTTTCTTTGGGATAACTTTTAAAGTACATTA	0.875127810248318	0.7458045813261249	0.000456948506643088	0.840941730196996	0.5589237383710319	0.000141818859101481
-0.00375791727772235	5:70247508:C:T:A:wC	0.0208442827445347	41	0.16942009740576405	5	GTEx	1094.06202648931	650.6980632406951	757.059622343791	GTEX	1091.14566725191	660.239513281784	852.1947245177071	0.0810201536937936	0.24036416270858604	0.148058337444974	CCACGCCGGCCTAATTTTTAAATTTTTTGTAGAGACAGGGTCTCATTATGTTGCCCAGGGTGGTGTCAAGCTCCAGGTCTCAAGTGATCCCCCTACCTCTGCCTCCCAAAGTTGTGGGATTGTAGGCATGAGCCACTGCAAGAAAACCTTAACTGCAGCCTAATAATTGTTTTCTTTGGGATAACTTTTAAAGTACATTA	0.972301815115358	0.968136885793456	0.357372540339671	0.963005384486798	0.9308944008598092	0.252507806404862
0.14833320099696898	1:153646700:A:G:R:wC	-0.120074191139788	42	-0.198313041666607	1	GTEx	1713.2123808194299	1727.6490154011701	1713.2123808194299	GTEX	1899.31771662444	1589.65998909934	1491.21335517299	0.0981878005958457	0.164332667106602	0.21919731205562096	CCACGCCTGGCTAATGTTTGTATTTTTAGTAGAGATGGGGGGTCTCACCATCTTGTGCAGGCTGGACTTGAACTCCTGATCTCATGATCCATCCATCTCAGCCTCCCAAAGTGCTGGGGTTACAGGCATGAGCGACCGTGCCTGGCCCTTTTTCTTTTTTTTAATTTAAAAAAATTGAAATGGGGTCTCGCTCTGTTGCC	0.203890382863117	0.670404666467009	0.551260323343604	0.130862590342908	0.4649761292790301	0.365611689174651
1.71681093391619	7:2736983:G:A:R:wC	1.90884768008926	41	1.37512423890633	7	GTEx	3260.9864416416303	2182.68362030474	2395.22943787367	GTEX	10718.3491930521	8195.83489196722	6213.662444880861	0.0547280953790098	0.0815596945290273	0.0956724248707859	CCACGCCCGGCTAATTTTTGTATTTTTAGTAGAGATGGGGTTTCACTGGGTTAGCCAGGATGGTCTCGAACTCCTGACCTCGGGTGATCCAGCAGCCTCGGCCTCCCAAAGTGCTGGGATTACAGGCGTGAGCTGCTGCGCCCGGCTCTATTTTTTATTTTTTAAAATAAAATTTAAATTTGTTGTTTTTTTGAGACAGG	1.1420156741109587e-214	7.312447300578456e-120	9.81801096181026e-46	5.220937603071415e-216	3.863616363850278e-121	7.61647656628668e-47
0.8165565512405991	3:196026208:G:A:R:wC	0.605102988791828	42	0.514958391612971	3	GTEx	1858.82693392511	1759.34430012995	1858.82693392511	GTEX	3271.3267960582507	2676.1948015165303	2654.72427706136	0.0998970763236472	0.134423388258499	0.157717885706489	CCACGCCCGGCTAATTTTTGTATTTTTAGTAGAGACGGGGTTTCACCATGTTGGGCAGGCTGGTCTCGAATTCTTGACCTCAAGTGATCCACCGGCCTCGGCCTCCCAAAGTGCTGGGATTACAGGCATGAGCCACTGTGCTTGGCCCTAATTTTTTGTATTTTTGGTAGAGACGGGGTTTCACCATATTGCCCAGGTTG	1.32567612148098e-15	3.09829721466229e-05	0.0037682524950325	2.983830840708349e-16	6.74847625564299e-06	0.00109440813689852
-0.235737598623744	17:27409738:A:G:R:wC	0.6952904741610789	42	0.251891888806606	17	GTEx	430.054464266317	471.475477213498	430.054464266317	GTEX	364.908780798573	763.3082763689771	511.4783527337369	0.262693036701958	0.226892572096064	0.2986839240540189	CCACTCAGCAGCCACACTGTGTGACAACCACCAAGAAGACCCTCAGGAGCATGGAGGCAGCTCCCAAGCCAGTTATCTGTGACAGGCCACTGACCAATCAAGGGAGAATGACTTAAAGACCATCCACTCATCAATTTCAGCTAAATGGCTCTGAGCTAAAAAGAGGAGCCCTGGGTTCTTCAGTGACTCCTTGAGGCCTA	0.479054044774205	0.007818893103254041	0.5842303383552769	0.369511873363694	0.0021810426102187607	0.399038714198834
0.8544297925887421	3:196026208:G:A:A:wC	0.481149591936358	42	0.5287533716942929	3	GTEx	1191.3969748036	1225.12005013394	1191.3969748036	GTEX	2152.84195300657	1709.9080674725	1718.1571385291102	0.102940589315508	0.123596015793558	0.178791311802072	CCACGCCCGGCTAATTTTTGTATTTTTAGTAGAGACGGGGTTTCACCATGTTGGGCAGGCTGGTCTCGAATTCTTGACCTCAAGTGATCCACCGGCCTCAGCCTCCCAAAGTGCTGGGATTACAGGCATGAGCCACTGTGCTTGGCCCTAATTTTTTGTATTTTTGGTAGAGACGGGGTTTCACCATATTGCCCAGGTTG	4.67145918246281e-16	0.000414639339072675	0.00998113945926102	1.03916617462182e-16	9.90441928937963e-05	0.0031026818019884
0.886264774727139	10:135243204:C:CCG:R:wC	1.0794503527724	41	1.12962268624578	10	GTEx	946.253127683058	581.341758782719	633.3383382800611	GTEX	1750.2250438646802	1228.68135566661	1384.83844683897	0.0745282964106527	0.170973036196164	0.117935472873548	CCACGCATCTGTTGAGTACCTCTCTCTCCAAGGACACATGCTGAATGCATCACACTGGGTGGCTGTGATGAGGGAGGTGGGATTGGGGCATGGAAAAACTGAAATCAAGTGAGAGATACCTCCCCACAACCAGGTGCCGCAGCCCAATAGGAAGAGACGTGCTCGGTCAACTTAGTTTCTGCCCTCAAGCACCAGAGA	8.081631197971187e-32	1.5569052991237e-09	7.953566556400529e-21	1.3078923497541997e-32	2.7266966010396604e-10	9.864444947520038e-22
0.100471439224041	16:88813088:A:G:R:wC	0.692859282861491	41	0.9140407789126852	16	GTEx	79.387034252206	31.350581343062892	61.239034628228396	GTEX	85.2765100649026	50.6880894472834	115.27149056388599	0.253183740378309	0.832791701263763	0.34949328741262703	CCACGCCAAGCCCAGCAGCTGCACAAATCATAAAGCCCCGGGCACTCGGCTCGGGCAAGCCTCACACTTTCCTCTCTCCCTCCCGGAAAACTGGGCAGCATCTCCGTCTCTGAAGGGCCTCTGACGAGGCTCAGGCAGGGAAGTCCTCCCGGGTCCTCTCCAAATCTTCCCACCCCAGCTCCTCCCCTGGCCTGGCTGGG	0.748916807427976	0.617088615188008	0.0203746876809565	0.691491266579515	0.405424813292512	0.00891409106565878
0.902888471006515	16:88813088:A:G:A:wC	0.231737080139974	41	1.96084675626526	16	GTEx	126.425695066065	91.26392372575519	84.2854572352595	GTEX	236.363711787896	107.39939957365101	327.91599673274897	0.17547759393184806	0.562446920837376	0.231014268847561	CCACGCCAAGCCCAGCAGCTGCACAAATCATAAAGCCCCGGGCACTCGGCTCGGGCAAGCCTCACACTTTCCTCTCTCCCTCCCGGAAAACTGGGCAGCGTCTCCGTCTCTGAAGGGCCTCTGACGAGGCTCAGGCAGGGAAGTCCTCCCGGGTCCTCTCCAAATCTTCCCACCCCAGCTCCTCCCCTGGCCTGGCTGGG	7.84102069754173e-07	0.829846201403846	1.49667946767403e-16	2.670643805252589e-07	0.680327761572746	2.1024202875044102e-17
-1.35134489032756	19:17620806:A:T:R:wC	-0.854700286311682	42	-1.06411572440285	19	GTEx	992.2241269026159	759.0177803646768	992.2241269026159	GTEX	388.432040018517	419.57828269499396	473.953340841283	0.17805065490135602	0.302913759583786	0.330023441204229	CCACGCCCAGCCCTCCTTTCTTTTTGAATAGTCCTGGCACCGTTGCCAAAGATGAGTTGACCATATATGCATAGGTTTATTTCTGCATCAGTTCCAATCATTTATTTATATGTCTATCCTTATGCCAATACCACAGTTTTGGTTATTGTACCTTTTTATTGTTTGAAATGAGAAAGTATGAGTCCTCGTATTTTATTCAA	1.34998449159676e-13	0.0161863527725121	0.0043105188887651	3.2073269014867694e-14	0.00477853163084976	0.0012625278047268
-0.9903904915796228	19:17620806:A:T:A:wC	-0.7121262646574978	42	-0.7826819507517672	19	GTEx	1122.38281108587	970.726974894738	1122.38281108587	GTEX	564.96358264606	592.557645408715	651.711753439125	0.20291311949295604	0.234310004303401	0.33399379022040804	CCACGCCCAGCCCTCCTTTCTTTTTGAATAGTCCTGGCACCGTTGCCAAAGATGAGTTGACCATATATGCATAGGTTTATTTCTGCATCAGTTCCAATCTTTTATTTATATGTCTATCCTTATGCCAATACCACAGTTTTGGTTATTGTACCTTTTTATTGTTTGAAATGAGAAAGTATGAGTCCTCGTATTTTATTCAA	3.29699031743209e-06	0.00845766889349241	0.0519902821557737	1.05624305504921e-06	0.00237169351271544	0.0191087455623939
0.6014898831262879	12:49066794:G:A:A:wC	0.4430914184763229	41	0.5111282189322921	12	GTEx	1801.3395217607394	1209.01313673605	1368.2612215198199	GTEX	2733.8731133065	1643.62867448695	1951.36014858564	0.0614413391685435	0.16741874244585594	0.11416762883601	CCACGCCCAGCTAATTTTTATATTTTCAGTAGAGATGGGGTTTCTCCATGTTGGTCAGGCTGGTCTTAACTCCTGACCTCAGATCGATCTTCCAGCCTCAGCCTCCCAAAGTGGTGGGATTACAGGCATGAGCCACTGTGCCCAGCCAAAATTTGTAATTGTTTAAAAAATATAGGCCTATATTGGAGCTCATATGGACC	6.434480671264948e-22	0.0263387276152112	2.8630264031785607e-05	1.2471328673080098e-22	0.00813040624234202	7.57000423320352e-06
0.7023468936773941	12:49066794:G:A:R:wC	0.5363950645894561	41	0.68938691241423	12	GTEx	1389.8700049124302	839.866716022616	931.488292127312	GTEX	2262.08318449386	1218.50957653182	1500.9126933878601	0.0707750853344654	0.178282383858305	0.129252526192534	CCACGCCCAGCTAATTTTTATATTTTCAGTAGAGATGGGGTTTCTCCATGTTGGTCAGGCTGGTCTTAACTCCTGACCTCAGATCGATCTTCCAGCCTCGGCCTCCCAAAGTGGTGGGATTACAGGCATGAGCCACTGTGCCCAGCCAAAATTTGTAATTGTTTAAAAAATATAGGCCTATATTGGAGCTCATATGGACC	1.7163074397134396e-22	0.00929143766911452	4.3358619557569597e-07	3.28531162200903e-23	0.0026238327651549103	9.62613576645031e-08
0.3843500351780661	2:86388889:G:A:A:wC	0.8666722107955029	42	-0.4544226329439671	2	GTEx	672.507733110913	684.9408216656201	672.507733110913	GTEX	876.359430160786	1248.3089677047	489.957382013152	0.155976534188285	0.18056980949034895	0.308039321402242	CCACGCCCAGCTAATTTTTTTGCATTTTTAATAGAGACGGGGTTTCACCATGTTGGCCAGGATGGTCTCGATCTCTTGACCTCGTGATCTGTCCGCCTCAGCCTCCCAAAGTGCTGGGATTACAGGTGTGAGCCACCGTGCCCGGCCTGTACAAATTCCTAATGCCAATTCAGAACAAGCACAGGTGGAAAAGTGAGAGA	0.0276703499213307	7.60093965082083e-06	0.275044366666924	0.013733749598816002	1.58941727461922e-06	0.14015614123733702
0.34297707424921103	2:86388889:G:A:R:wC	0.8148311510437081	42	-0.31957128214716496	2	GTEx	604.473672323968	639.361213319571	604.473672323968	GTEX	767.362796265986	1124.80205080245	483.898788932882	0.13736403807625305	0.20190397312251696	0.3573331649254161	CCACGCCCAGCTAATTTTTTTGCATTTTTAATAGAGACGGGGTTTCACCATGTTGGCCAGGATGGTCTCGATCTCTTGACCTCGTGATCTGTCCGCCTCGGCCTCCCAAAGTGCTGGGATTACAGGTGTGAGCCACCGTGCCCGGCCTGTACAAATTCCTAATGCCAATTCAGAACAAGCACAGGTGGAAAAGTGAGAGA	0.0254565790673596	0.00023304854967657904	0.5569079588296739	0.0125302781143974	5.44313735754132e-05	0.37114907633335503
0.644831475986315	19:49345658:G:A:A:wC	0.90451621473811	41	0.110162277394995	19	GTEx	1090.18453819309	791.5022166927838	887.5689066511121	GTEX	1704.45346687346	1481.71141695195	958.524110714908	0.0828016762292167	0.131010566129847	0.142338087042732	CCACGCCCAGCTAATTTTTTTGTATTTTTAGTACAGACAGGGTTTCACCATCTTGGCCAGGCTGGTCTTGAACTCCTGATCTCGTGATCCACCTGCCTCAGCCTCCCAAAGTGCTGGGATTACAGGCGTGAGCCACCGCGCCCAGCCAATGTTGTTAATTTCTTCACAGCAGGCCAGACCATTGGCCTAAAAGCTTGGTA	2.87688301741035e-14	3.06923184749263e-11	0.5518654142767919	6.826043604258359e-15	5.05059590031647e-12	0.43896154426856704
0.672715271967437	19:49345658:G:A:R:wC	1.19458612932458	41	0.0818987750314847	19	GTEx	761.601493296032	481.739726495763	632.1122063928781	GTEX	1214.83868950949	1102.47432724274	669.436058208977	0.081645947490854	0.163478026887241	0.143906744668433	CCACGCCCAGCTAATTTTTTTGTATTTTTAGTACAGACAGGGTTTCACCATCTTGGCCAGGCTGGTCTTGAACTCCTGATCTCGTGATCCACCTGCCTCGGCCTCCCAAAGTGCTGGGATTACAGGCGTGAGCCACCGCGCCCAGCCAATGTTGTTAATTTCTTCACAGCAGGCCAGACCATTGGCCTAAAAGCTTGGTA	7.651516079199951e-16	1.7236251994136102e-12	0.671502909349107	1.7304712940977703e-16	2.72524586272051e-13	0.569281456718342
1.31594525032705	22:24292178:C:A:A:wC	0.817672383475904	41	1.31897300323315	22	GTEx	95.0412802051162	81.03976543046471	82.02114316665009	GTEX	237.06209153360905	142.75663576914698	204.820608731433	0.164561901340339	0.51588410846085	0.243948322617197	CCACGCCCCACCCCATTGCCCCCGCCATGGGTCTGCTGTCCCAGCCCTGCCGTTCAGTCTACATCTTCGCCAAGAATGGCATCCCCTTCGAGCTTCGCAAAGTGGAGCTGACCAAAGCTGGGCTGGGCAGGCAGGCCCAGGGGATATTGGCCGCGGATCCCTGCCTGTCCCCGCTGCTTTGCAGTTGGGCCAAGAATGCA	5.51223995813548e-15	0.250983605165112	2.9272185131066604e-07	1.27841656436743e-15	0.11296806443266	6.417068242947969e-08
1.12115505300696	22:24292178:C:A:R:wC	1.3827534578717802	41	1.05260302007212	22	GTEx	228.418341530352	156.46802756736798	177.40557087449798	GTEX	497.162662874987	407.9976570442231	368.5319009683181	0.128283988319305	0.25857009506434697	0.194537825402685	CCACGCCCCACCCCATTGCCCCCGCCATGGGTCTGCTGTCCCAGCCCTGCCGTTCAGTCTACATCTTCGCCAAGAATGGCATCCCCTTCGAGCTTCGCACAGTGGAGCTGACCAAAGCTGGGCTGGGCAGGCAGGCCCAGGGGATATTGGCCGCGGATCCCTGCCTGTCCCCGCTGCTTTGCAGTTGGGCCAAGAATGCA	1.0887997227557196e-17	4.56177319783422e-07	2.8647211539046805e-07	2.3386769585181797e-18	8.908245467545002e-08	6.274786063846442e-08
0.488331383998493	7:121009288:A:G:R:wC	0.294003939507182	42	-0.15894991141829698	7	GTEx	277.541502239132	333.043729813764	277.541502239132	GTEX	389.72975568944804	408.576885409393	249.913595181416	0.222132489246189	0.234320202940281	0.471666663273733	CCACGCCCGGCTAACTTTTGTATTTTAGTAAAGACGGGGTTTCACCATGTTGGCCAGGCTGGTCTCAGACTCCTGACCTCAGGTGATCCACCCGCTTCGACCTCCCAAAGTGCTGGGATTACAGGCATGAGCCACCACGCCCAGCCTGGTGTCACAATTTATAAGTACGTATTTTTTTTAAGCATCTGTCACCCCTACTA	0.0525875389480578	0.397586772744448	0.849357547239057	0.0279221139157893	0.209583995849262	0.7361197035964391
0.32876624565232104	7:121009288:A:G:A:wC	0.6403528534826171	42	-0.0997426676305309	7	GTEx	339.171284368263	288.683409137748	339.171284368263	GTEX	425.683708908518	450.196780488461	317.38478585374804	0.170260348981626	0.248126860945734	0.4472324787742721	CCACGCCCGGCTAACTTTTGTATTTTAGTAAAGACGGGGTTTCACCATGTTGGCCAGGCTGGTCTCAGACTCCTGACCTCAGGTGATCCACCCGCTTCGGCCTCCCAAAGTGCTGGGATTACAGGCATGAGCCACCACGCCCAGCCTGGTGTCACAATTTATAAGTACGTATTTTTTTTAAGCATCTGTCACCCCTACTA	0.0937169940732905	0.0313790882520652	0.904538643390882	0.0534877652131347	0.00985865707944215	0.8235184089609301
0.280082026815606	21:45152880:C:T:R:wC	0.306596330709544	42	-0.0846333199099119	21	GTEx	816.246629411189	809.187619232211	816.246629411189	GTEX	991.752042560217	1000.7259032793401	769.4351565562799	0.12830539231188	0.184466350466247	0.260556692487478	CCACGCCCGGCTAATTTCTGTATTTTTTGTAGAGACAGGGTTTTTGCCATGTTGCCCAGGCTGGTCTTGAACTCCTGGCCTCAAACTGTACTCCTACCTCGGCCTCCTAAAGTGCTGGGATTACAGGCATGAGCCACTGCACCTGGCCGCAAAAAAAGTTAAAGTGCTAACTTTAACTTTTTAGATTAGTAAGACTGCTA	0.0544725699352271	0.222056328943925	0.8555897975548141	0.0290407720427154	0.0964983664892269	0.7453193545898791
0.0189079241862977	21:45152880:C:T:A:wC	0.32588428474875	42	-0.35683950172692896	21	GTEx	314.010600416936	367.261423735379	314.010600416936	GTEX	317.665721938979	460.273392630519	245.865970363693	0.224067802098016	0.261358460230542	0.4180745137403	CCACGCCCGGCTAATTTCTGTATTTTTTGTAGAGACAGGGTTTTTGCCATGTTGCCCAGGCTGGTCTTGAACTCCTGGCCTCAAACTGTACTCCTACCTTGGCCTCCTAAAGTGCTGGGATTACAGGCATGAGCCACTGCACCTGGCCGCAAAAAAAGTTAAAGTGCTAACTTTAACTTTTTAGATTAGTAAGACTGCTA	0.954738683096067	0.401409941588052	0.578673000087647	0.9327504653398392	0.212439188965536	0.393364978450677
0.0518123995431415	6:177697:A:G:R:wC	-0.0177700533067219	41	0.30392608017390305	6	GTEx	788.6957569430092	503.4248776751969	521.445751636236	GTEX	816.5939300889778	497.170577082291	644.538364625955	0.0847727062842075	0.263300222055076	0.18269064297269105	CCACGCCCGGCTAATTTTTGTATTTTTAGTAGAGACAAGGTTTCACCATGTTGGCCAGGCTGGTCTCGAACTCCTGGCCTCAAGTGATCCACCCGTCTCAGCCTCCCCAAGTGCTGGGATTGCAGGCGTGAGCCACATCACCCAGCCATATAAGAGCAATTTTAAAAATTAAATTAAACCCACCAGGAGGAACAAAAACT	0.61254874634637	0.975541294857547	0.16195366288023902	0.541072481739206	0.9461918606019528	0.0961902831573167
0.22220801248051505	6:177697:A:G:A:wC	0.284769219368588	41	-0.039583993388595	6	GTEx	604.52648670818	352.870474553099	419.689882327323	GTEX	705.386353608223	429.86544112338	408.427719886409	0.0965306509667963	0.240381209461043	0.20498651245280705	CCACGCCCGGCTAATTTTTGTATTTTTAGTAGAGACAAGGTTTCACCATGTTGGCCAGGCTGGTCTCGAACTCCTGGCCTCAAGTGATCCACCCGTCTCGGCCTCCCCAAGTGCTGGGATTGCAGGCGTGAGCCACATCACCCAGCCATATAAGAGCAATTTTAAAAATTAAATTAAACCCACCAGGAGGAACAAAAACT	0.0353709798010988	0.432661559856716	0.8938925338270179	0.0213384124339258	0.236153194175174	0.846876458406249
0.319890171899444	1:153646700:A:G:A:wC	-0.167164182066729	42	0.162877360385688	1	GTEx	1527.4162368144198	1730.0061039057598	1527.4162368144198	GTEX	1906.1978998397306	1540.10261988142	1708.59407730994	0.105081583788187	0.129177946640402	0.183502564804105	CCACGCCTGGCTAATGTTTGTATTTTTAGTAGAGATGGGGGGTCTCACCATCTTGTGCAGGCTGGACTTGAACTCCTGATCTCATGATCCATCCATCTCGGCCTCCCAAAGTGCTGGGGTTACAGGCATGAGCGACCGTGCCTGGCCCTTTTTCTTTTTTTTAATTTAAAAAAATTGAAATGGGGTCTCGCTCTGTTGCC	0.00536118922118331	0.378627498651945	0.5603743862137479	0.00233293974116887	0.195644246369566	0.374754534785114
0.0525692949908471	11:66107320:G:A:A:wC	-0.16144378232815898	42	-0.101259518488293	11	GTEx	1014.9603847301199	1087.87373895717	1014.9603847301199	GTEX	1051.7899470385698	972.6407421609321	945.244964982832	0.12441289103338303	0.1720848215405	0.2598450513563	CCACGCCTGGCTAATTTTTGTTATTTTTTCTAGAGATGGGTTTCACCATGTTGCCCAAGCTGGTCTCGAAAAGAACTCCTGGGCCCGAGCAATCTACCCACCTTGGCCTCCCAAAGTGCTGGGACTGTAGATGTGAGCCACGGAGCCCAGCCCGTTTCTGTTTTCCTAGGGTTCACATAGCCCAGAGAGACCCAGGACCC	0.75813401379252	0.56108132597146	0.823403199277437	0.672631661408015	0.348160142405927	0.696764367686813
0.0684774881552187	11:66107320:G:A:R:wC	-0.377987939754644	42	-0.132138507791544	11	GTEx	1050.17017206252	1129.81665541186	1050.17017206252	GTEX	1102.13783230517	868.988667559981	957.0803955425308	0.12699372209475598	0.17756954991181306	0.21749330102523104	CCACGCCTGGCTAATTTTTGTTATTTTTTCTAGAGATGGGTTTCACCATGTTGCCCAAGCTGGTCTCGAAAAGAACTCCTGGGCCCGAGCAATCTACCCGCCTTGGCCTCCCAAAGTGCTGGGACTGTAGATGTGAGCCACGGAGCCCAGCCCGTTTCTGTTTTCCTAGGGTTCACATAGCCCAGAGAGACCCAGGACCC	0.6878714997876499	0.0920668789055948	0.7112137820746259	0.5897354239769829	0.0332811221875901	0.543484590198632
0.136145410011509	18:32810113:C:T:R:wC	0.0613353204392881	42	-0.121241825305241	18	GTEx	1267.0890316279801	1381.11525721042	1267.0890316279801	GTEX	1391.3334065019199	1440.9577391935095	1165.75268988757	0.121456071219431	0.17465020176323404	0.27964228186930395	CCACGCCTGGCTAATTTTTTATATTTTTAGTAGAGATGGGGTTTTGTTATGTTGCCCAGGCTGGTCCTGAGCTCCTGGACTCAAGCAATACCCCCACTTCAGCCTCCCAGAGTGCTGGGATTACAGGTGTGAGCCACTGTGTCTGGCCGATATGCAGATTTTTTACCTATATGTAGGTGTATGAGTTCCCCTAACCCCCA	0.3637602361322871	0.857450945127698	0.8013800545267421	0.26231185539446	0.725446172239476	0.664607681536884
3.554504435407729	19:2395960:T:C:R:wC	1.05494630671736	42	1.15384406141858	19	GTEx	443.14822615306997	534.441011753648	443.14822615306997	GTEX	5208.59032176935	1111.2144543146699	984.679171662815	0.115377394315828	0.177868051420819	0.232650389402198	CCACGCGTGGTCGTGGGTGCCTGTAGTCCCAGCTACTCGGGAGGCTGAGGCAGGAGAATGGCATGAACCCGGGAGGCGCAGCTTGCAGTGAGCCGAGATTGCGCCACCGCACTCCAGCCTGGGCGACAGAGCGAGACTCTGTCTCAAACAAACAAACACAAACCAACCAGTGGTTTTTGAAGATGACCTCATGGGACTGT	3.967558396402798e-207	1.64887765528169e-08	3.2419758118856497e-06	2.0708624303938685e-208	3.00982907506659e-09	7.065224834822198e-07
0.874314581877558	9:90622405:G:C:A:wC	2.1440125370118897	42	0.9994867717393492	9	GTEx	153.463234744829	158.204586749066	153.463234744829	GTEX	281.722087509147	698.724624595755	307.014054968586	0.213065557841804	0.256095850534804	1.23722104990616	CCACGCTAACCTCCCTCCTCTCCAGATTCTCTTCTGCTAAAGATTTTCTTGGTTTCTTTCCTCCTCTGAGCTGGCTCACACCTTATGTGGGTGTGCTTCCAGCGCTCAGAGGTCACAGACGCTCATTCCCGCCCTTTGGCGGCGTGGTTCCGACCCCCAACTCTTCCCGCAGCCCAGCCCCTCCTGCTGGGAAGGTGAAG	0.000113413976036783	3.96152518353548e-16	0.603686805728696	4.069459137392021e-05	5.6689623538901e-17	0.41917798627422
0.0742450628543544	9:90622405:G:C:R:wC	1.4515308474409	42	-0.8735515490598441	9	GTEx	83.93978680166009	68.9207855657436	83.93978680166009	GTEX	88.44097844406478	188.537364218987	45.81495984908821	0.352521827226392	0.357134611500301	1.14750661728672	CCACGCTAACCTCCCTCCTCTCCAGATTCTCTTCTGCTAAAGATTTTCTTGGTTTCTTTCCTCCTCTGAGCTGGCTCACACCTTATGTGGGTGTGCTTCGAGCGCTCAGAGGTCACAGACGCTCATTCCCGCCCTTTGGCGGCGTGGTTCCGACCCCCAACTCTTCCCGCAGCCCAGCCCCTCCTGCTGGGAAGGTGAAG	0.883668247551769	0.000207119803739603	0.629006407769281	0.8331906326110201	4.816026515824961e-05	0.446501442815029
1.63370220583597	4:57397196:C:G:R:wC	1.6995769969020802	42	2.09739018288492	4	GTEx	78.0290222104086	56.0470592069659	78.0290222104086	GTEX	242.036494947149	182.145787389095	333.40012978208597	0.260187105559583	0.389252211081541	0.39979506923517294	CCACGCTCCCTATGCGCCCCACAAGCCCCGGGACTCCTATGCACCTTACGAACTCCATGGGCCCCATGCAGCCCCCAAACTCCTCAAGGCCCGTGAACCCCGCCAGCTCCGCCACACCCGTGAGCCCCGCAAGTCCCGCGAGGCCAAGGAAACCGAGTTGCTTCCCAGCGCCGCAGTAATGATCTCCCCCTCTCTGATCA	1.2559976965481696e-09	5.6916301139552295e-05	7.41932755588996e-07	3.408639849402611e-10	1.26391073295952e-05	1.5529934174316e-07
3.0837837050219306	4:57397196:C:G:A:wC	1.72117056738113	42	4.18471570904314	4	GTEx	13.0560018118963	20.152812592843798	13.0560018118963	GTEX	108.875792833154	66.38798104234321	234.65304973901505	0.435821554658969	0.649761403113363	0.468426700944479	CCACGCTCCCTATGCGCCCCACAAGCCCCGGGACTCCTATGCACCTTACGAACTCCATGGGCCCCATGCAGCCCCCAAACTCCTCAAGGCCCGTGAACCGCGCCAGCTCCGCCACACCCGTGAGCCCCGCAAGTCCCGCGAGGCCAAGGAAACCGAGTTGCTTCCCAGCGCCGCAGTAATGATCTCCCCCTCTCTGATCA	5.951378225033901e-12	0.0261749000224903	3.04672304755483e-18	1.48595061429064e-12	0.00807477554894684	4.12534013732212e-19
0.18919621828715694	3:79061220:T:G:A:wC	-0.0225143660902141	42	-0.228258409735627	3	GTEx	1280.1892794593598	1344.14170832899	1280.1892794593598	GTEX	1459.21996967706	1323.6276663628	1094.3791346164999	0.125263021488011	0.208423656317995	0.31919094339431603	CCACGCTCCTTTCATGGCTGACTGTGGACAAGCTGTCCCCAGCTCTCAGGTCCTGTACACATGAGTTGAATTTAGACATACTTTGAACTTGATACTTTCGGAAATCTAACCAAGAGCATCTTGAGAAAGTGTTTTAACTGTGAGCTGTTATTGCCAGAAGTAGCTTAAAAATGTTTTCTAGTAAACCTTGCTCTACTTAA	0.20400312983192895	0.959971893006225	0.654263508724981	0.13094352496679598	0.913978142319414	0.47453764089684
0.314173960063859	3:79061220:T:G:R:wC	-0.122504634195761	42	-0.027011097818494003	3	GTEx	600.122514202065	565.753884868493	600.122514202065	GTEX	745.9551433786011	519.845672423334	588.746703667459	0.13361612386479502	0.216930449144049	0.280190439687198	CCACGCTCCTTTCATGGCTGACTGTGGACAAGCTGTCCCCAGCTCTCAGGTCCTGTACACATGAGTTGAATTTAGACATACTTTGAACTTGATACTTTCTGAAATCTAACCAAGAGCATCTTGAGAAAGTGTTTTAACTGTGAGCTGTTATTGCCAGAAGTAGCTTAAAAATGTTTTCTAGTAAACCTTGCTCTACTTAA	0.0366324581436583	0.7556229319394492	0.961133659160972	0.0187070526513454	0.572265260361317	0.923200796240317
0.4927766237296121	1:155075888:T:C:A:wC	1.07732902552468	41	0.4694343467537671	1	GTEx	1481.4794027444198	999.847150394888	1272.02608072612	GTEX	2085.19185389439	2109.9915091490398	1762.2462805563898	0.0622534062764091	0.12805175508001598	0.125195601991079	CCACGCTCGGCTAATTTTTGTATTTTTAGTAGAGGTGGGTTTTCACCATGTTGGCCAGGCTGTTCTCGGAACTCCTGTCTTAAGGCGATCCACTCACCTCAGCCTCCAAAAGTGCTAGGATTACAGGCATGAGCCACCGCGCCCGGCACTAACCTCATTCTTGATTGTTAGATTAGCTGGGGGTAGAATTCTAAGTTGGA	1.05129479636859e-14	2.7966647610607303e-16	0.0005622112453198268	2.45950412997544e-15	3.98867558164772e-17	0.00017711168274121201
0.3716590773466459	1:155075888:T:C:R:wC	0.7947833610182109	41	0.20680958487683496	1	GTEx	2156.9704254602398	1372.91308376025	1502.1139041186902	GTEX	2790.80430771573	2381.12533344317	1733.98996527534	0.0592718615400878	0.14815665435360198	0.101043790672096	CCACGCTCGGCTAATTTTTGTATTTTTAGTAGAGGTGGGTTTTCACCATGTTGGCCAGGCTGTTCTCGGAACTCCTGTCTTAAGGCGATCCACTCACCTTAGCCTCCAAAAGTGCTAGGATTACAGGCATGAGCCACCGCGCCCGGCACTAACCTCATTCTTGATTGTTAGATTAGCTGGGGGTAGAATTCTAAGTTGGA	1.2536639796319e-09	4.16545004604831e-07	0.07767875243101201	3.60090681432095e-10	8.118290007863481e-08	0.0406843810885645
1.4400756889941897	11:65427346:G:A:A:wC	2.33851025341999	41	0.646474336500709	11	GTEx	1324.6754969457302	1004.21606026175	1091.19461820797	GTEX	3595.9028370357	5078.91885467655	1707.68513627232	0.0558617756256383	0.0942257792404498	0.102304123027505	CCACGCTGCTCTTCTATAGGAACTGCCAAGAAAACAGGCGATCAGGAGAGCAGGGGAAGTGGGGATATAGGTGCTATCAGTGGGGGCAGGGAGCTCTGCACTGGGAGGGCCGCTGGTGCGTGTGTGAAACACAAGTCCTAGAGGAGGCAGAACCCAGCACTGACTCCACTGTGGCCTGAATGTCATGTCCCCTCCTGGGA	2.3751472510094987e-145	1.165027245228939e-134	1.4012742823232099e-09	1.5147210058402193e-146	5.709387015988296e-136	2.63018580531063e-10
1.5616914893625802	11:65427346:G:A:R:wC	2.60507271130744	41	0.950314923384934	11	GTEx	1715.70564449051	1187.52662134459	1225.1504522681696	GTEX	5064.513524242821	7223.1360253011	2365.75104186008	0.0605126835625585	0.0899866243888412	0.105805887391839	CCACGCTGCTCTTCTATAGGAACTGCCAAGAAAACAGGCGATCAGGAGAGCAGGGGAAGTGGGGATATAGGTGCTATCAGTGGGGGCAGGGAGCTCTGCGCTGGGAGGGCCGCTGGTGCGTGTGTGAAACACAAGTCCTAGAGGAGGCAGAACCCAGCACTGACTCCACTGTGGCCTGAATGTCATGTCCCCTCCTGGGA	1.14266019994829e-145	7.161479762950943e-183	2.0064189340195494e-18	7.272372573730976e-147	2.842717824319017e-184	2.66656536644161e-19
0.414310574841854	1:4646073:C:A:A:wC	-0.112860295003751	42	0.262429676024846	1	GTEx	429.135552802578	439.3806686434529	429.135552802578	GTEX	573.081393207353	406.172947525857	515.116429763297	0.18510194714615	0.223188328014696	0.31912153968352003	CCACGCTGCTTCCTCCCTGGGGATGTCTGTGCAGGAAGCCTAACTATTCCATTAAACCGGCAGGGGCCTTGGGAACCCGCCATGAATCAGGCTTGTTGTAGGTACCAGCCACGAGGATAAATAATGACCCTCTTTTCAAGGAGAACACAGTTTTGCAAAGAAAACAGATGCATGTTGTATTGTCATTTGTAAAGCAAAAG	0.0479445705537066	0.7850270312425	0.595824954386735	0.0252025942863439	0.613086277084955	0.4108775886318309
0.6654187193367729	1:4646073:C:A:R:wC	-0.346943268991614	42	0.715772935927275	1	GTEx	317.091022460448	327.877785224548	317.091022460448	GTEX	503.24037489250605	257.570535616544	519.911944504683	0.190657769689946	0.32338095229117	0.29380316000148	CCACGCTGCTTCCTCCCTGGGGATGTCTGTGCAGGAAGCCTAACTATTCCATTAAACCGGCAGGGGCCTTGGGAACCCGCCATGAATCAGGCTTGTTGTCGGTACCAGCCACGAGGATAAATAATGACCCTCTTTTCAAGGAGAACACAGTTTTGCAAAGAAAACAGATGCATGTTGTATTGTCATTTGTAAAGCAAAAG	0.00121240812818293	0.490252014781854	0.0415303181885612	0.00048280157481253897	0.28333285229869704	0.0148411239047656
1.00898550770783	16:65283854:A:C:R:wC	2.23191340083076	41	1.28460911922183	16	GTEx	420.23638506099996	299.197575292595	345.784719431835	GTEX	845.953282194821	1404.7949320716198	842.938337074774	0.095327065121189	0.159118897584533	0.142743372459457	CCACGCTGGGCGAGTCCCAGGGCTGACTCTGGTCTATCTCCACAGCCTGATGTGGGCGTCGCCTTCACTGTTACAGATTTTCCCAGCTCCTTATCACAGATCCTGTTCTTGTTATAGCAACGCTGTGAATGTCTCCATTGGGGCAGGCCAGGCCCTTGGACTGGTTTTCTCTGCTCCACTTCTCAGTGTTGTTTCAGTTG	1.94866433407411e-25	1.1538932088444699e-43	1.71065402118653e-18	3.51803378036138e-26	1.07013212299551e-44	2.26890692625119e-19
0.7702095900380022	16:65283854:A:C:A:wC	1.6832049120805002	41	1.51740888309073	16	GTEx	1192.9441180864	914.5471256378993	874.612490914619	GTEX	2035.3088432755999	2935.29130331707	2503.7046053610197	0.0642083220157499	0.13977077795073595	0.0971414541312358	CCACGCTGGGCGAGTCCCAGGGCTGACTCTGGTCTATCTCCACAGCCTGATGTGGGCGTCGCCTTCACTGTTACAGATTTTCCCAGCTCCTTATCACAGCTCCTGTTCTTGTTATAGCAACGCTGTGAATGTCTCCATTGGGGCAGGCCAGGCCCTTGGACTGGTTTTCTCTGCTCCACTTCTCAGTGTTGTTTCAGTTG	2.33869965317616e-32	1.9862979922027198e-32	7.522256095152786e-54	3.75239232858051e-33	2.12137022156024e-33	5.269807074791799e-55
-0.16626861917995006	1:28583496:T:G:A:wC	-0.29566904679454903	41	-0.285829006321991	1	GTEx	2564.09671464462	1512.05744045958	1802.1719891432401	GTEX	2284.26995415297	1231.98939973652	1479.0623497485	0.064982672548421	0.142300628885746	0.112278580383024	CCACGCTTGGCTAATTTTTGTATATTTAGTAGAGATGGGGTTTCACGATGTTGGCCAGGATGATCTTGAACTCCTGACCTCAGGTGATCTGCCTGCCTTGGCCTCCCAAAGTGCTGGGATCACAGGCGTGAGCCACCATGCCCACCCAAGGAGTTTGATCTTAATTCTGTAGCTGATGAAATACCAGTGAAGCCTTTTGA	0.018455857944681	0.102525243818222	0.0243982352437308	0.0105076201659816	0.0377298558926544	0.0109054907217041
-0.0361604941989886	1:28583496:T:G:R:wC	-0.136341757299616	41	-0.2948119187154389	1	GTEx	2092.18357208126	1269.79299260578	1521.6368402877695	GTEX	2040.2405988823998	1154.6562066378501	1239.23824081521	0.0715282719537748	0.168721335213715	0.126567153992441	CCACGCTTGGCTAATTTTTGTATATTTAGTAGAGATGGGGTTTCACGATGTTGGCCAGGATGATCTTGAACTCCTGACCTCAGGTGATCTGCCTGCCTTTGCCTCCCAAAGTGCTGGGATCACAGGCGTGAGCCACCATGCCCACCCAAGGAGTTTGATCTTAATTCTGTAGCTGATGAAATACCAGTGAAGCCTTTTGA	0.679043218892135	0.629709813762535	0.0414918101749187	0.613178712117282	0.419039682990823	0.0198435770303515
0.194439383908918	11:67087535:G:A:A:wC	1.0759823054690898	42	-1.5765651112994	11	GTEx	37.1614153079366	34.4277922434682	37.1614153079366	GTEX	42.7303695461974	72.56893623187341	12.36101565846	0.507640081092612	0.868452007692228	2.3083133841009302	CCACGCTTGGCTTTCCATGAATATTTTTTGAGCACCTACTGTGTACATGGAACTGTGCAGGGTGCTGTGAGGGATATGAAGATGTATAAGACACTCTCTACCCTCAGGAAATACAGTCTAGTAGAGGAGATCAATTATGCATTTAAAACATATAAAATTCAAGTAGAAAGTGATGTGTCATAGAGAGGTCCAGGTTACTG	0.7818346169101079	0.4053830861847871	0.671209334154181	0.7017004362834001	0.215358176954948	0.494610382097298
0.31062360279839696	18:47358632:G:A:A:wC	1.48798910898016	41	0.198336512029919	18	GTEx	1058.50188896645	629.963427468142	834.658014036745	GTEX	1312.45707555702	1766.72643499332	957.916198433698	0.0834189749258381	0.139854338057822	0.14590527902151298	CCACGGAACTATACACTTAAAAATGGTTAAAATGGAACACACATACCCCAAAACCATGGGATGGAGAAGAGTACCCTTCTGATAAGGTTGTGAGGATTTAAAGAGTTAACAGGTGTAAAGAACACAGAGTACCATCACTGGCACATAGTAAGTGCTGTATTTGCTGTTATCAGTTTTATAATATGCTCCTTTGTTCCTCC	0.000443524311740907	1.64462394042442e-25	0.264558289584327	0.00019635809660202	1.95040916886791e-26	0.17403533586283598
0.4732998276325229	18:47358632:G:A:R:wC	1.5490370225509795	41	0.0715139776300105	18	GTEx	913.436949594212	564.578354229515	703.4781400186058	GTEX	1268.42342400485	1652.3359862523498	739.3577666790559	0.0870635598354259	0.127727014230931	0.155811378914409	CCACGGAACTATACACTTAAAAATGGTTAAAATGGAACACACATACCCCAAAACCATGGGATGGAGAAGAGTACCCTTCTGATAAGGTTGTGAGGATTTGAAGAGTTAACAGGTGTAAAGAACACAGAGTACCATCACTGGCACATAGTAAGTGCTGTATTTGCTGTTATCAGTTTTATAATATGCTCCTTTGTTCCTCC	1.67476874371051e-07	7.096217579884058e-33	0.737103724381588	5.44116652173712e-08	7.532048740627791e-34	0.6462500449735921
2.98459170215508	19:2395960:T:C:A:wC	1.71125212775946	42	0.953026201276442	19	GTEx	397.936146445108	449.840013234571	397.936146445108	GTEX	3151.09793495201	1472.76068153541	768.9503113361459	0.127479497220131	0.16202221194837196	0.275253958142325	CCACGCGTGGTCGTGGGTGCCTGTAGTCCCAGCTACTCGGGAGGCTGAGGCAGGAGAATGGCATGAACCCGGGAGGCGCAGCTTGCAGTGAGCCGAGATCGCGCCACCGCACTCCAGCCTGGGCGACAGAGCGAGACTCTGTCTCAAACAAACAAACACAAACCAACCAGTGGTTTTTGAAGATGACCTCATGGGACTGT	3.9857908025384394e-120	3.7526599641700197e-25	0.00191986410939071	3.2007759993665684e-121	4.4781314467450985e-26	0.000535475539834933
2.3744040362669705	13:76123641:C:T:A:wL:Alt_13-76123678-R	2.84448477544676	42	2.8007330982947405	13	GTEx	719.097573585015	758.901120644722	719.097573585015	GTEX	3730.8117404174895	5451.09934944151	5013.82701894241	0.0888623161531783	0.111614678402009	0.160572269257994	CCACGCGGTCCCAGACCGGCGCAAGGCGCATGCGTAGAACGCGAGCGCTTGGCAAGGCTCGGCTCGGAAGAGTCCAAGCGTGAGGGGAGAGGGCTGTGGATTCAGATACTGTTTTTCTCCCGAAATAGGAAATTGGCTTATTTTTTTCTCCTCGGCAGCATCTTAATTTAAAATATGACACTTGACCTACGGCCCTGCAC	4.1518247037907874e-156	6.141876996088666e-142	5.708619825684988e-67	2.7543246004747484e-157	2.9012458185837994e-143	3.9461091459440484e-68
2.1836505862590303	13:76123641:C:T:A:wL:Alt_13-76123678-A	2.7299403576049	42	2.6492843462194102	13	GTEx	1075.68140842432	1177.14995028015	1075.68140842432	GTEX	4887.94636237659	7810.89925020577	6751.75194881828	0.101188695748123	0.0941181924583119	0.14322620425797195	CCACGCGGTCCCAGACCGGCGCAAGGCGCATGCGTAGAACGCGAGCGCTTGGCAAGGCTCGGCTCGGAAGAGTCCAAGCGTGAGGGAAGAGGGCTGTGGATTCAGATACTGTTTTTCTCCCGAAATAGGAAATTGGCTTATTTTTTTCTCCTCGGCAGCATCTTAATTTAAAATATGACACTTGACCTACGGCCCTGCAC	3.1028817375160885e-102	1.418506288797259e-183	3.354960188093258e-75	2.769547890622098e-103	5.6168383767368946e-185	2.1746613147905496e-76
0.661101284074702	6:139004920:T:C:A:wC	0.128759145637981	41	-0.0600260780284644	6	GTEx	641.978770367967	374.010418232791	466.97330920877	GTEX	1014.955975892	409.226133282174	447.6479141814	0.0890082536481465	0.243846977255546	0.178859128883802	CCACGCGATGTTTGGGCGGACTAATCCTGGAGACAGCCCTGGCCTGGTTCAAAGCCTAGCTCCATTGCTTACCAGCTGTGAATGTGGGCAAACAAGTTACTTGTGCCTTCACTGTATCACTGTCACACAGAAATAATAATAATATCCATCTCACAGAGCCATTGTACATATTAAGGTGTTTGGCGTATGGCCAATGTCCA	4.4752153549610905e-13	0.774065080803123	0.8107665938105559	1.1074006880263601e-13	0.597476731577881	0.737168499697768
0.0918062844826772	18:32810113:C:T:A:wC	0.000373357445375323	42	-0.5979156873775251	18	GTEx	993.9026880122619	1069.55196091575	993.9026880122619	GTEX	1058.3701910575999	1069.543217462	656.3218524074019	0.131796102317185	0.18328359015855894	0.274870368682659	CCACGCCTGGCTAATTTTTTATATTTTTAGTAGAGATGGGGTTTTGTTATGTTGCCCAGGCTGGTCCTGAGCTCCTGGACTCAAGCAATACCCCCACTTTAGCCTCCCAGAGTGCTGGGATTACAGGTGTGAGCCACTGTGTCTGGCCGATATGCAGATTTTTTACCTATATGTAGGTGTATGAGTTCCCCTAACCCCCA	0.593781788496063	0.999247715657227	0.0764037983222309	0.486066836967649	0.998374672085782	0.0296103196282311
-0.163956280774335	11:118942928:G:A:A:wC	-0.414709366005832	41	-0.394492917354882	11	GTEx	1176.52851182491	804.389615297933	940.656726606527	GTEX	1049.93439529983	603.4547772004789	715.678102308462	0.0807466691254354	0.278775319081973	0.150635684616305	CCACGCCTGGCTACTTTTTGTATTTTCAGTAGAGACGAGGTTTCACCATGTTGGCCAGGCTGGTGTCAGACTCCTGACCTCAAGTGATCTACCCGCCTCAGCCTCCCAAAGTACTGGGATTACAGGTGTGAGCCACTGCACCCAGCCAGTGACACTTATAGCTAGAGTTGGTTACAATGCTTTTTTTAACTGAAAAATGG	0.0658574343368253	0.290776150035314	0.0201847873773354	0.04230552849653	0.136853383210686	0.00882256089345113
0.00747981281665715	11:118942928:G:A:R:wC	-0.606280442404773	41	-0.329928868796911	11	GTEx	1347.41111113899	1007.45171606804	1064.3095204679598	GTEX	1353.5285279894001	661.615129267515	847.074995503745	0.0718443309958426	0.174793083542183	0.146141714622987	CCACGCCTGGCTACTTTTTGTATTTTCAGTAGAGACGAGGTTTCACCATGTTGGCCAGGCTGGTGTCAGACTCCTGACCTCAAGTGATCTACCCGCCTCGGCCTCCCAAAGTACTGGGATTACAGGTGTGAGCCACTGCACCCAGCCAGTGACACTTATAGCTAGAGTTGGTTACAATGCTTTTTTTAACTGAAAAATGG	0.936447858613334	0.00203643408182602	0.0489557258168208	0.917080955900504	0.000523254058442448	0.0239708930964668
0.5818801135112089	19:46314504:C:T:R:wC	0.9872557040889	42	0.15937694064108	19	GTEx	981.256046102229	985.622329401073	981.256046102229	GTEX	1468.3075991951998	1953.28916709895	1096.56085937244	0.11272066044691803	0.12821536438507902	0.252805898864606	CCACGCCTGGTTACTTTTTGGATTTTTAGTAGAGACAGGGTTTCACCATGTTGGTCAGGCTGGTCTCGAACTCCTGACCTCGTGATCTGCCCGCCTCAGCCTCCCAAAGTGCTGGGATTACAGGCGTGAGCCACCGCGCCTTGCCGACATTCTTATGGTGGAAACAGACACTAATCAAACGAGCAAAATATATACAGTGT	7.895106766194159e-07	8.93676761313557e-14	0.699410150676271	2.44139304810082e-07	1.36087839446238e-14	0.528411948220472
0.601639986917853	19:46314504:C:T:A:wC	0.7879195835169641	42	-0.26187865057805104	19	GTEx	630.888796111121	723.049253798882	630.888796111121	GTEX	958.813779729855	1247.53147612381	525.139824221755	0.14910813337424805	0.135490102110485	0.317460287596656	CCACGCCTGGTTACTTTTTGGATTTTTAGTAGAGACAGGGTTTCACCATGTTGGTCAGGCTGGTCTCGAACTCCTGACCTCGTGATCTGCCCGCCTCAGTCTCCCAAAGTGCTGGGATTACAGGCGTGAGCCACCGCGCCTTGCCGACATTCTTATGGTGGAAACAGACACTAATCAAACGAGCAAAATATATACAGTGT	0.000150622087163753	3.27203780810992e-08	0.594383812655017	5.46199725990048e-05	6.051457725548038e-09	0.4094182446531111
0.7868431500629659	14:102810433:GCTC:G:R:wC	0.5379639153475491	42	0.0810951879512382	14	GTEx	879.1199467404068	869.215404171722	879.1199467404068	GTEX	1516.6900322503195	1262.11513951446	929.4116549841141	0.101342102049932	0.171279322995702	0.22246028783296695	CCACGCCTTGCAGAGACGGTCAGGAGAGACCCCAAGCAGAGAGCACGCTGCTCAGGGACAGAGCTGGGCTTGTGACCATGTGTCGCCCTGGCGCTGTGCTCCTTCCAGGTCCTGCCCTGGAGGGCAGCTGTATTCTCAGAGAGCCAGCCTTTCCTACAGCCCTTTTAGTGACCAGGGGCATTTCCTACCCTCACTTGATC	3.51487120610195e-14	0.0061399070508431	0.83587551820685	8.21442460537682e-15	0.00168454077472414	0.715456438841978
0.765747482561217	14:102810433:GCTC:G:A:wC	0.29978981964039897	42	0.11728368699660903	14	GTEx	654.272238408947	703.593533691674	654.272238408947	GTEX	1113.21514763394	865.965977237032	710.308682805755	0.14186501523481002	0.157712393680689	0.29373777014136304	CCACGCCTTGCAGAGACGGTCAGGAGAGACCCCAAGCAGAGAGCACGCTGCTCAGGGACAGAGCTGGGCTTGTGACCATGTGTCGCCCTGGCGCTGTGCTTCCAGGTCCTGCCCTGGAGGGCAGCTGTATTCTCAGAGAGCCAGCCTTTCCTACAGCCCTTTTAGTGACCAGGGGCATTTCCTACCCTCACTTGATC	2.24523302945705e-07	0.145690098100724	0.818631985574697	6.749347950047259e-08	0.0573198217716859	0.6896867261960771
0.6784129965768001	6:139004920:T:C:R:wC	0.18255438036179106	41	-0.141500222330411	6	GTEx	679.661574445343	427.336129860847	470.4228866861551	GTEX	1087.63060653691	484.82526835062106	426.45957861433294	0.0876922351739833	0.24694044560010395	0.22000452472103305	CCACGCGATGTTTGGGCGGACTAATCCTGGAGACAGCCCTGGCCTGGTTCAAAGCCTAGCTCCATTGCTTACCAGCTGTGAATGTGGGCAAACAAGTTATTTGTGCCTTCACTGTATCACTGTCACACAGAAATAATAATAATATCCATCTCACAGAGCCATTGTACATATTAAGGTGTTTGGCGTATGGCCAATGTCCA	4.28930582337577e-14	0.665926852911955	0.627749135561103	1.02355847595707e-14	0.459746216232965	0.5201140562642009
2.6215743574609505	13:76123641:C:T:R:wL:Alt_13-76123678-R	3.3827502262360096	42	3.12118082445713	13	GTEx	799.97868472485	837.0517017517668	799.97868472485	GTEX	4925.020079150349	8734.36483488358	6962.230144552429	0.0986094518731138	0.0925375309887202	0.14482422200454995	CCACGCGGTCCCAGACCGGCGCAAGGCGCATGCGTAGAACGCGAGCGCTCGGCAAGGCTCGGCTCGGAAGAGTCCAAGCGTGAGGGGAGAGGGCTGTGGATTCAGATACTGTTTTTCTCCCGAAATAGGAAATTGGCTTATTTTTTTCTCCTCGGCAGCATCTTAATTTAAAATATGACACTTGACCTACGGCCCTGCAC	1.4951353656016693e-154	5.2691541945400536e-291	9.405784564962645e-102	1.0006680436329794e-155	1.4613440312261088e-292	5.12469468359166e-103
-0.531751954621449	13:49549571:C:G:R:wC	-0.465904032353853	41	-1.01880486338052	13	GTEx	1405.3905048658496	883.252046875663	1024.02530927626	GTEX	972.420742109265	639.721488639001	505.043484532295	0.100408146817447	0.207703792264592	0.165085696961318	CCACGCGATTTGGCTGGCGAAGAGACCACGAAGCCACCCCCCACGTTTTCAACTGAGTAAATATCTAAATATTTTTGCTTGCTATCCAGATCCTGGGTTCGAAGTCTTTGGGATTAGAAACTTCCAAGCCCATTTCAGAGGCTTCCTAGTCCTTGGGAGGAGTGTCTTTTAAAGCACCTGCCAGCCTTAAGTTCGCGTGC	3.5614942294180396e-07	0.0716106724150291	3.523984563809229e-09	1.18428735731233e-07	0.0248892319118589	6.77009242004539e-10
-0.564379432088048	13:49549571:C:G:A:wC	-0.16862931240549098	41	-0.8816083784473442	13	GTEx	1713.4359097180304	1011.67441816183	1298.72063788949	GTEX	1158.82530048531	900.4727314187959	704.69269804133	0.0844709888505569	0.207349222174163	0.133161187314835	CCACGCGATTTGGCTGGCGAAGAGACCACGAAGCCACCCCCCACGTTTTCAACTGAGTAAATATCTAAATATTTTTGCTTGCTATCCAGATCCTGGGTTGGAAGTCTTTGGGATTAGAAACTTCCAAGCCCATTTCAGAGGCTTCCTAGTCCTTGGGAGGAGTGTCTTTTAAAGCACCTGCCAGCCTTAAGTTCGCGTGC	8.70416009590103e-11	0.6269607039660171	1.99335523903712e-10	2.3676651098520505e-11	0.41606766747787	3.5771796730355e-11
0.160111289738474	17:34966611:G:T:R:wC	0.10486224340078	41	-0.263929101551538	17	GTEx	1847.6028900845401	1161.3471247753698	1273.7483516833502	GTEX	2064.41924926107	1248.78561631988	1060.61992727057	0.0836903160392094	0.150426015508836	0.134075643817571	CCACGCGCAGCTAATTTTTATATTTTTTTTTTGGTAGAGATGGGGTTTCACTGTGTTGGCCAAGCTGGTCTCAAACTCCTGGCCTCAGGTGATCTGCCCGCCTCAGCCTCCCAAAGTGCTGGCATTACAGGTGTGAACCTGGCCTAAAAAGGGCCTAAGATCTTTTTTTTTTTTTTTTGAGACGGAGTCTCGCTCTGTTG	0.0844531476075992	0.6877250352143011	0.0912118470194427	0.0557301344552681	0.485739099361131	0.0490095101611639
-0.0345781635288913	17:34966611:G:T:A:wC	0.0175010989707762	41	-0.258406167868202	17	GTEx	4133.80649021812	2474.36928762547	2876.51131545552	GTEX	4036.598619065129	2504.7034188321104	2405.12174832045	0.0569446299280484	0.13656829946248594	0.0930616610888984	CCACGCGCAGCTAATTTTTATATTTTTTTTTTGGTAGAGATGGGGTTTCACTGTGTTGGCCAAGCTGGTCTCAAACTCCTGGCCTCAGGTGATCTGCCCTCCTCAGCCTCCCAAAGTGCTGGCATTACAGGTGTGAACCTGGCCTAAAAAGGGCCTAAGATCTTTTTTTTTTTTTTTTGAGACGGAGTCTCGCTCTGTTG	0.615057223077465	0.95191796824285	0.0131898958110375	0.5437020622657751	0.8980310131504909	0.00549104739295744
1.27163939850529	11:316299:T:G:A:wL:Alt_11-316349-A,11:316349:G:A:A:wC:Alt_11-316299-A	0.8020090741842439	42	1.24463315821885	11	GTEx	160.173837829979	184.752278066912	160.173837829979	GTEX	386.691321831377	322.164384165013	379.22410101995	0.188036537142599	0.42498807885449896	0.32634272065119	CCACGCGCGGTGCGTTCACAGCGGGAGAAACCCTCCTGGGAGGGACGGGGAGGACGCCGAGCCCAAGGCGGGAGGCGCCGGAGGACACACGTGCCCTACACGGGGTGCCGGGGGACCGGCCAGGCTGACCCCGGCGTGGACAAGTTTGCCTCCCAGAGGGCGGAGACTGAGAGGCGAAGGGACCGGCCGACTCTGGGTGC	5.2496100855778997e-11	0.149513616258656	0.000523237163414317	1.3542009573742098e-11	0.0591424245770891	0.000136799905855805
1.43885122403247	11:316299:T:G:A:wL:Alt_11-316349-R,11:316349:G:A:R:wC:Alt_11-316299-A	1.31570840787604	42	1.7197902157211	11	GTEx	148.06075267265498	167.87158774451402	148.06075267265498	GTEX	401.16389154251294	417.597014236661	488.20000337713	0.262625911328934	0.22677050399394505	0.34905947238235896	CCACGCGCGGTGCGTTCACAGCGGGAGAAACCCTCCTGGGAGGGACGGGGAGGACGCCGAGCCCAAGGCGGGAGGCGCCGGAGGACACACGTGCCCTACGCGGGGTGCCGGGGGACCGGCCAGGCTGACCCCGGCGTGGACAAGTTTGCCTCCCAGAGGGCGGAGACTGAGAGGCGAAGGGACCGGCCGACTCTGGGTGC	1.43881066650095e-07	3.53929318383585e-08	3.81480463375551e-06	4.28437729669334e-08	6.55527962370285e-09	8.353334108607891e-07
2.3263520986463	13:76123641:C:T:R:wL:Alt_13-76123678-A	3.1233066881483103	42	2.62212502957776	13	GTEx	812.6191640176221	868.785164952905	812.6191640176221	GTEX	4075.10705530505	7571.541000275609	5001.96115250329	0.102512062308263	0.107585048584645	0.14273479501518302	CCACGCGGTCCCAGACCGGCGCAAGGCGCATGCGTAGAACGCGAGCGCTCGGCAAGGCTCGGCTCGGAAGAGTCCAAGCGTGAGGGAAGAGGGCTGTGGATTCAGATACTGTTTTTCTCCCGAAATAGGAAATTGGCTTATTTTTTTCTCCTCGGCAGCATCTTAATTTAAAATATGACACTTGACCTACGGCCCTGCAC	6.209069747480987e-113	6.750625281909073e-184	3.4587630677226593e-74	5.199809955269947e-114	2.6698805796396877e-185	2.2586559366082998e-75
1.25584009602458	10:135243204:C:CCG:A:wC	1.18516125019759	41	1.17751355661622	10	GTEx	995.827811289084	608.85842307127	727.035065511268	GTEX	2380.90982157152	1383.6493832371802	1643.35963659363	0.0684461643383752	0.168966469440617	0.11862232140470698	CCACGCATCTGTTGAGTACCTCTCTCTCCAAGGACACATGCTGAATGCATCACACTGGGTGGCTGTGATGAGGGAGGTGGGATTGGGGCATGGAAAAACCGTGAAATCAAGTGAGAGATACCTCCCCACAACCAGGTGCCGCAGCCCAATAGGAAGAGACGTGCTCGGTCAACTTAGTTTCTGCCCTCAAGCACCAGAGA	3.391973261897719e-74	1.42181620031569e-11	2.6681012174052296e-22	3.434227814961949e-75	2.31301269057612e-12	3.19020719237354e-23
0.611352161962849	17:79301204:G:A:R:wC	1.05519987906499	42	0.500351121998174	17	GTEx	315.387716081576	298.488711930336	315.387716081576	GTEX	481.834887786018	620.008948142534	445.54594937747805	0.172283293951988	0.20902208081044604	0.305673905914454	CCACGCAGTAGCGGGTGTCAGATTTCCTTCCTTTTCCAGGCTGAACCCTGTTCCACACGTGGCTAGACCACAACTTGTGTGTCTGTCCACTCATGGGTCGACGGCACTTGGGTGCTTCCACCTCCTGCTGGCCGTGACCAGGGCTGCTGTGGACTCTGGCGCTCTCGTCTGCACCAGCTGCTGCCTTCAGTTCTCTGGGG	0.000983247109348843	2.2002166574888e-06	0.21404956616391305	0.00038739021559777205	4.45829009387226e-07	0.101655806205912
1.12279132906262	17:79301204:G:A:A:wC	1.3610472880073703	42	0.403052210308594	17	GTEx	384.6077710250389	399.464654057791	384.6077710250389	GTEX	836.918149627706	1025.79305833091	509.339203229489	0.13599038656624698	0.180924619181573	0.316224404943012	CCACGCAGTAGCGGGTGTCAGATTTCCTTCCTTTTCCAGGCTGAACCCTGTTCCACACGTGGCTAGACCACAACTTGTGTGTCTGTCCACTCATGGGTCAACGGCACTTGGGTGCTTCCACCTCCTGCTGGCCGTGACCAGGGCTGCTGTGGACTCTGGCGCTCTCGTCTGCACCAGCTGCTGCCTTCAGTTCTCTGGGG	6.72349634399446e-16	3.4652103835711796e-13	0.363018503816261	1.5012911372187e-16	5.36436162608853e-14	0.202459162808508
0.0288326113605563	10:124132188:T:C:R:wC	0.0793038341366098	42	0.224803633326387	10	GTEx	749.4518088897072	735.4434410650299	749.4518088897072	GTEX	763.542015711272	777.224215895192	878.127977951546	0.14367607602212698	0.18931442146699	0.303527000842662	CCACCTTGGCCTCCCAAAGTGCTGGGATTACAAGCAGGAGCCATCACATTGGCCAAAGGAACAATTTCAAACCACTCATCAATGATGTCAAACAACATTTAGGAGAGAGATCCGGCGGGTCCAGCCTGGAGAGGGTGAGAGGCTCTTGGCCTAAGTGTTCTATTCTCAGGACCAGTATTTTCAGATCAAATAAAAGATGT	0.8893502087069599	0.8263120766412121	0.640256897768212	0.8409504515173921	0.6752891283374499	0.4589129560520701
0.168316736106656	16:4796595:T:C:R:wC	-0.341516572618076	41	-0.992413163461027	16	GTEx	534.37798192502	441.102880207927	515.0971029930371	GTEX	600.822845637248	348.419769382752	258.946073220095	0.0963229597892753	0.24866877018485006	0.222102945636933	CCACCTGTCCCCAGAAAGGTCCGGAGGGCAGTGACTACCCCATACCAGCCTCTACTTTGCAGAGTTGCCTGTTGACCGCACAGAGCCTCTGGTGGATCCTGATGGGGAGGAACAGGGACTTCAAAAGGCTTGGATCAATTCTCAATTGAAAAGTGCTGGCCTACAGTCCCCCTGGGTCCCTGCAGGGAGGGAAGAGGGGC	0.117537536176235	0.341455213739364	2.9754014125285804e-05	0.0805643852827247	0.16963442266156606	7.88593254921919e-06
-0.898367149808563	21:47379894:A:G:R:wC	-0.5526876800670171	41	-0.268397356484275	21	GTEx	123.537139440282	78.145925367312	68.28981605384111	GTEX	66.2805944936393	53.3840911461316	56.901918413205614	0.285623302500431	0.859042860986797	0.522488402362867	CCACCTGTGCTGTAGCAGCACGCGGAGATGCATCCTTTCTGGTCCACCCCACGGCCCTCATTGCAGTCAGGGATCCTCTCCCAGAAAGTCCCTGCTGCCAGCCCCTGCCCTTCCAGGGTGCACTCTGGACGTTGCTTCCGTGACTGGTCTCAACACCTCTCTCCACTGCTCAGGCAGCGGCCTTGGCTCTGGGAGCCTGG	0.00331810938436822	0.715552229292559	0.704311950983249	0.00165924188258895	0.519980061668754	0.607468357687947
-0.086131852410227	21:47379894:A:G:A:wC	-1.05986299913075	41	-0.590193337219967	21	GTEx	67.26805955901011	52.57737939422221	62.274900167598496	GTEX	63.1826916350247	25.246312852669	41.4517782698885	0.318066968613476	1.04533520229739	0.6568364729415209	CCACCTGTGCTGTAGCAGCACGCGGAGATGCATCCTTTCTGGTCCACCCCACGGCCCTCATTGCAGTCAGGGATCCTCTCCCAGAAAGTCCCTGCTGCCGGCCCCTGCCCTTCCAGGGTGCACTCTGGACGTTGCTTCCGTGACTGGTCTCAACACCTCTCTCCACTGCTCAGGCAGCGGCCTTGGCTCTGGGAGCCTGG	0.830535404147132	0.521115539472775	0.48257754655266	0.7865465107786981	0.310631549900661	0.3688981414951261
1.0255830607612	12:133256904:C:T:R:wC	0.430762595292909	41	0.10577599325241803	12	GTEx	782.891724855785	584.732458896075	589.663273813394	GTEX	1592.17722105762	787.860003813911	634.165053789589	0.0801413770827614	0.185316203609675	0.21667624422842305	CCACCTGTTAAGAGTCACCAACCCATCCAGGGGTGATGAGAAAGAAGAAAGCGAGAGAAAAGTGAAAACACATTGCTTGCTCCTATATCCCATGAACAGCCTAGGGCCAGGGTAGCCTTGACCTTGGTAGCATACAGGAAGTCAGAATGCGCACTTTTCACAGGGGCAAGAATCTGAAAGACACGCTACTTCTCACCATT	1.12949520875455e-36	0.0593542993308716	0.7194870260245309	1.7002915141711902e-37	0.0201001328902954	0.625425669487081
0.7848064855865441	12:133256904:C:T:A:wC	0.100502359730741	41	-0.395625786505742	12	GTEx	1124.96408782506	912.687577388495	931.747486109967	GTEX	1937.61737633875	979.0507569365519	707.8777518198	0.0722807434696769	0.179004435915775	0.16826716660570998	CCACCTGTTAAGAGTCACCAACCCATCCAGGGGTGATGAGAAAGAAGAAAGCGAGAGAAAAGTGAAAACACATTGCTTGCTCCTATATCCCATGAACAGTCTAGGGCCAGGGTAGCCTTGACCTTGGTAGCATACAGGAAGTCAGAATGCGCACTTTTCACAGGGGCAAGAATCTGAAAGACACGCTACTTCTCACCATT	1.03829158308927e-26	0.757245324941953	0.0394068178718558	1.8320087218408e-27	0.5744895914361179	0.0187141609436436
0.4755933040618379	5:138732103:A:T:R:wC	-0.131489887123059	41	-0.412260506656011	5	GTEx	450.03730462607	344.87891550653296	404.4381415276789	GTEX	626.112743741626	314.531875976764	304.481297082624	0.093954044784057	0.264864184199474	0.248305131667637	CCACCTTAAAACCACACACAGCATTGTCTTTTCTCTTCCTCCCATTGTGAAGCTCCCGTTTGGGGGAGGTGTCAGCAGGTGCAAATGCAATTTGCAGGTATAACATTATTGTCATGTGATGGAAACTGACTTCCCAAATTCCTTGTGGTTCTGGAACCCACTGTCTTTGAAGTTTCTGGTCAGGGCTTCCGGCCCTGTAG	1.20212713049262e-06	0.789422557149913	0.162903133173103	4.149289992741271e-07	0.619582114667332	0.0968545234243404
0.7497136086669051	5:138732103:A:T:A:wC	0.6661917190467829	41	-0.387742064781178	5	GTEx	566.309185575319	326.777084652605	423.38862327095495	GTEX	951.667577586893	518.716226030554	323.481959788418	0.0919627064497708	0.21154244002437494	0.28830678649067404	CCACCTTAAAACCACACACAGCATTGTCTTTTCTCTTCCTCCCATTGTGAAGCTCCCGTTTGGGGGAGGTGTCAGCAGGTGCAAATGCAATTTGCAGGTTTAACATTATTGTCATGTGATGGAAACTGACTTCCCAAATTCCTTGTGGTTCTGGAACCCACTGTCTTTGAAGTTTCTGGTCAGGGCTTCCGGCCCTGTAG	1.5637771296093496e-15	0.00597826387814557	0.270254867330704	3.56873337644939e-16	0.00163712103910433	0.17865947096489398
-0.529291211830383	4:26858756:C:T:R:wC	-0.19478730073512804	41	-1.10638665012367	4	GTEx	1339.94372068227	909.4196010947528	1067.50435870265	GTEX	928.0819602986	794.9746498943408	495.998045195632	0.0871863546469948	0.17757468662137402	0.17425250987184	CCACCTTCACTACACCACTTGAGGACTATCTCATGTTTTATTGGGTTTAGGGAGGAAGGGTCTTGCTAATGAGTTACTTCCACGGTGTCACTTCTATTCCTAGTGCTTTATTAAACAATTTGAGGACCCCATTTTTATGCTAGGGCTTCATTGATCGAATGGAGCCATCACATTGTCTATATCACTTTAGAGGTGTTTCC	4.30614294519087e-09	0.4776180300630821	1.1573461694345501e-09	1.2727197860606e-09	0.272671255319693	2.1625500256991297e-10
-0.554704486690649	4:26858756:C:T:A:wC	-0.337878445668417	41	-1.27280593522295	4	GTEx	1420.9492018507199	1015.0612687866001	1180.08749935981	GTEX	967.5500828014932	802.7772525073351	488.58209085939	0.0868658895543146	0.19992082828219296	0.162516605827178	CCACCTTCACTACACCACTTGAGGACTATCTCATGTTTTATTGGGTTTAGGGAGGAAGGGTCTTGCTAATGAGTTACTTCCACGGTGTCACTTCTATTCTTAGTGCTTTATTAAACAATTTGAGGACCCCATTTTTATGCTAGGGCTTCATTGATCGAATGGAGCCATCACATTGTCTATATCACTTTAGAGGTGTTTCC	6.02687078814046e-10	0.21200729752574696	3.15774797348638e-14	1.7055133370022205e-10	0.0910162366023583	4.80736869816354e-15
1.95232783632721	19:51495709:C:T:R:wC	3.1416818302452003	42	2.13103089182659	19	GTEx	648.844837820879	657.0092028791902	648.844837820879	GTEX	2510.29415606364	5798.72081602148	2843.15746997714	0.0894460910897928	0.148968167303436	0.163171970683844	CCACCTTCCGGCAGAACCCCATTTCTTTTGGGGGAGATGCTGCCTTATTTCTTATAGTTCTGGTGAAACTGTCAATCGTAGTTCTCCAACTCCACCCACCCACTGAGGCGGAGAAATGACCCAGGCCAAGTCAACAAGATCAGTGTTTTCTCTCTGGCAACAATGATAGATTCAAGGGGTGGGCCCAGTTCAAACTGGAC	1.4661997996881894e-104	1.6500556902804499e-97	5.90946198438677e-38	1.28965660800785e-105	9.905696529146704e-99	5.5705562723204287e-39
2.04558741289215	19:51495709:C:T:A:wC	3.3016278787679303	42	2.11770091056641	19	GTEx	429.50140805397	418.18704363667	429.50140805397	GTEX	1774.6269598749	4122.898345186451	1862.6416400117998	0.117192669759012	0.11155316060991	0.178183850514167	CCACCTTCCGGCAGAACCCCATTTCTTTTGGGGGAGATGCTGCCTTATTTCTTATAGTTCTGGTGAAACTGTCAATCGTAGTTCTCCAACTCCACCCACTCACTGAGGCGGAGAAATGACCCAGGCCAAGTCAACAAGATCAGTGTTTTCTCTCTGGCAACAATGATAGATTCAAGGGGTGGGCCCAGTTCAAACTGGAC	2.77000755368143e-67	4.258835341647056e-191	1.37076941671584e-31	3.158793814130459e-68	1.6379683626887087e-192	1.41769775788492e-32
0.0733359689553683	X:100297674:G:A:A:wC	0.332698999394251	41	-0.237821255910428	X	GTEx	1084.45203436948	773.956637069144	819.6162330861861	GTEX	1141.12944721186	974.400143058866	694.299569375132	0.0824772039069795	0.14781137859153698	0.14943650854283402	CCACCTTCCTAACCAACAGCCAATCAAGCAGCTAATATTTAGTAAGTGCTTACTATGTGCAAGACATCATGCCACACTAGACACCAGAGGGGTTACAAAAGTTACAATCTAATTAAGGAGATTAAATGCTGACACAGGAAGACATTAGGAAATAACACAGTATGCTTGGTTCCTGATGAGTGCTCAGAAAAGGCTTCCCA	0.4495209647068579	0.0703618407694741	0.183294860181818	0.373913589379396	0.0243960005480201	0.11150755027260903
0.0978948279490093	X:100297674:G:A:R:wC	0.4300740854119989	41	-0.419777680960898	X	GTEx	1382.9690445797698	902.2909434296132	1053.70173277109	GTEX	1479.44154889009	1215.9724098384402	787.3904039649541	0.0724959147715447	0.177212603813791	0.138275060073707	CCACCTTCCTAACCAACAGCCAATCAAGCAGCTAATATTTAGTAAGTGCTTACTATGTGCAAGACATCATGCCACACTAGACACCAGAGGGGTTACAAAGGTTACAATCTAATTAAGGAGATTAAATGCTGACACAGGAAGACATTAGGAAATAACACAGTATGCTTGGTTCCTGATGAGTGCTCAGAAAAGGCTTCCCA	0.235739499810027	0.0463943828110462	0.00623262977520768	0.176903876231767	0.0152292065846109	0.0023988546932052
0.41028664997425707	12:52452941:C:A:A:wC	0.569507765812098	41	0.380301815460086	12	GTEx	302.686108171537	194.134523484525	197.921733542695	GTEX	402.21620715829397	288.158245651068	257.57239898074	0.136492536813137	0.30974226988817605	0.24308828627345	CCACCTTCTCACCTGCTCCAGGAGGTTTGCAGGGAGCTCAAGCCCTTGGGGAGGGGGATGCCTTCATGGGGGTGACCCCACGATTTGTCTTATCCCCCCAAGCCTGGCCCCGGCCTTTATGTTTTTTGTAAGATAAACCGTTTTTAACACATAGCGCCGTGCTGTAAATAAGCCCAGTGCTGCTGTAAATACAGGAAGAA	0.00513445869898342	0.16350203353673998	0.19176040785832305	0.00264772246400216	0.0659666148860332	0.117709661576789
0.7087145219425308	12:52452941:C:A:R:wC	1.10932265944241	41	-0.0205116380049333	12	GTEx	155.416177781063	130.571897026751	180.473270992448	GTEX	254.029473001703	281.728807551302	177.706582616408	0.176006628759258	0.322846462100482	0.29862346179716304	CCACCTTCTCACCTGCTCCAGGAGGTTTGCAGGGAGCTCAAGCCCTTGGGGAGGGGGATGCCTTCATGGGGGTGACCCCACGATTTGTCTTATCCCCCCCAGCCTGGCCCCGGCCTTTATGTTTTTTGTAAGATAAACCGTTTTTAACACATAGCGCCGTGCTGTAAATAAGCCCAGTGCTGCTGTAAATACAGGAAGAA	0.000135980317755199	0.00228354462035901	0.9632789182464592	5.6580663601615394e-05	0.0005902210416038192	0.945238530931527
-0.453464418614665	11:82611228:G:A:A:wC	0.6996797260808629	42	-0.6187879655954119	11	GTEx	781.85313119315	776.995816341704	781.85313119315	GTEX	571.420333558848	1262.34076798931	508.039709695474	0.191151019292816	0.16341834400745905	0.383562348699134	CCACCTTCTGGAAGATGTTAGCCAAAAACCGAACAGATCCTAGGCATCAAGGGGTGTGAATTTCGAGGTAGGCTCCGTTGCCCGGGCTCTGAGGGTCAGAGTTCCCGGCGGTTGGGCCTGGGACGGCGAAGCCCCCGCTCCCCCTTACCTTCTGTTGGAAGTAGAGAACCGAATAGTTCTTGGCTACAGCCGGGAGGGAT	0.0348117549337672	8.25531762739101e-05	0.222470337779808	0.0176785179053421	1.85616861429094e-05	0.106686803766011
-0.609236045876244	11:82611228:G:A:R:wC	0.561789254043108	42	-0.5909672331407451	11	GTEx	1567.00537976944	1538.0702137298301	1567.00537976944	GTEX	1026.79108518656	2270.5779721344197	1040.72671357997	0.148203521014387	0.120039576530236	0.20236361967074	CCACCTTCTGGAAGATGTTAGCCAAAAACCGAACAGATCCTAGGCATCAAGGGGTGTGAATTTCGAGGTAGGCTCCGTTGCCCGGGCTCTGAGGGTCAGGGTTCCCGGCGGTTGGGCCTGGGACGGCGAAGCCCCCGCTCCCCCTTACCTTCTGTTGGAAGTAGAGAACCGAATAGTTCTTGGCTACAGCCGGGAGGGAT	0.000109999667259597	1.34957505022205e-05	0.0111454341698223	3.94278964123226e-05	2.86827876146026e-06	0.00349668208314878
0.343229857433761	22:20758954:C:T:R:wC	0.30309949159863	42	0.27130466761036603	22	GTEx	917.214298565488	1127.25319784391	917.214298565488	GTEX	1164.71711412188	1391.03977523282	1107.80631245987	0.134418204417798	0.145410361810142	0.20341340018355605	CCACCTTGACCTCCCAAAGTGCTGGGATTACAGGTATGAGCCACCGCGCCCAGCCTCTTGTAGCTTTTTGACAAGCAGGAAGTTACATCTTGGACTCGACTCTTGGACTAGGCTCATTTTGCTTCTGAAAAGGTTTGCATGCGTCTCGAGACAGAGAAAGCATTTGCAATTCCCAGTGTTCTAAAGGGAAGCGCTGGGGT	0.0219490729127354	0.10110731380715303	0.33594193960681795	0.0106662290288321	0.0371199644324967	0.18228250629567105
0.250722399054254	22:20758954:C:T:A:wC	0.412150819093693	42	0.242193514269198	22	GTEx	969.679711470588	1134.94364310858	969.679711470588	GTEX	1155.58432726252	1510.2719768772504	1146.44306512687	0.137007575792158	0.141460462345172	0.198895224876807	CCACCTTGACCTCCCAAAGTGCTGGGATTACAGGTATGAGCCACCGCGCCCAGCCTCTTGTAGCTTTTTGACAAGCAGGAAGTTACATCTTGGACTCGATTCTTGGACTAGGCTCATTTTGCTTCTGAAAAGGTTTGCATGCGTCTCGAGACAGAGAAAGCATTTGCAATTCCCAGTGTTCTAAAGGGAAGCGCTGGGGT	0.114623332147349	0.0123817724524633	0.3901423700469699	0.0672515373951392	0.00357355213478437	0.223340292684406
0.153101048764197	10:105993274:G:C:A:wC	0.16258846846551198	42	-0.367986068775128	10	GTEx	310.541750847845	272.101310886069	310.541750847845	GTEX	345.934101850119	304.17385374922003	241.134973397363	0.19344396370852696	0.29964913191895504	0.448009978459848	CCACCTTGCCCAGCCCTGAGTGGGACTTAAACGCAGGTCTAGCTAATTTAGAGCTCCAAGCCCTTAAGTACCATATAACACTTTGAAATGTACCCTCTTCCTTCCTCAGGGAAGCAGACAGCTCTGGAAGTAACCTGATTGAATGGTCGGCAGCTTGTCATTCCTTCTTCTCTCCCATACCTTCCCTTAGACTCCCTCCC	0.538649459412199	0.766719142817366	0.596306285819547	0.42868197416811	0.587407883137965	0.411430318903847
0.025873721917678	10:105993274:G:C:R:wC	0.199338291662288	42	-0.220254606763982	10	GTEx	431.267140396841	406.4026741378	431.267140396841	GTEX	438.285674344293	466.42727265794997	370.312519046322	0.19195210957979	0.24674279318017606	0.406147555934272	CCACCTTGCCCAGCCCTGAGTGGGACTTAAACGCAGGTCTAGCTAATTTAGAGCTCCAAGCCCTTAAGTACCATATAACACTTTGAAATGTACCCTCTTGCTTCCTCAGGGAAGCAGACAGCTCTGGAAGTAACCTGATTGAATGGTCGGCAGCTTGTCATTCCTTCTTCTCTCCCATACCTTCCCTTAGACTCCCTCCC	0.926660759244869	0.629836804595717	0.745740090224903	0.892775865056854	0.419160309913054	0.5876105206565629
0.079753784062399	16:4796595:T:C:A:wC	0.000265778245787614	41	-0.754203393974071	16	GTEx	261.244176743497	215.236091912458	234.840571022762	GTEX	276.235707296373	215.050620284977	139.054802380806	0.14757347134114598	0.306069176005245	0.386216827424132	CCACCTGTCCCCAGAAAGGTCCGGAGGGCAGTGACTACCCCATACCAGCCTCTACTTTGCAGAGTTGCCTGTTGACCGCACAGAGCCTCTGGTGGATCCCGATGGGGAGGAACAGGGACTTCAAAAGGCTTGGATCAATTCTCAATTGAAAAGTGCTGGCCTACAGTCCCCCTGGGTCCCTGCAGGGAGGGAAGAGGGGC	0.6567122874385489	0.999690988413693	0.0941729936856084	0.588897472771985	0.999307149007854	0.0508435522630854
0.629699769223172	2:176071906:A:G:A:wC	0.21722592947517605	41	-0.132627800190809	2	GTEx	2132.0008312839104	1222.91551065105	1729.18452943655	GTEX	3299.1465817344897	1420.87137420674	1577.18415774802	0.0600178293539677	0.129890020048608	0.124996711781271	CCACCTGTCCCATTCACTCCAGTGGATTGTGCGAATATTATCATTTCTATATGTGTTTTGATGTGAAATCAGTTGGGAAAACCTAGCAAATTAGTTGATGTATCAAGTTTTCCTCCTCTTGTCTTCTTATTAAAATACTTATGAATACCAAATATGCAGGGTAACCTTGCGGCTTAAAGAGCCTTTTTTTTTTTTTTCTC	5.171396880952239e-25	0.21836764216334	0.3976025146866721	9.41379694571062e-26	0.0944487188820586	0.28866703656979
0.1233688269181	2:176071906:A:G:R:wC	-0.0219925009318588	41	-0.416123730295688	2	GTEx	2822.34135040542	1645.7501333187	2271.29104946122	GTEX	3074.66646833117	1620.1960991294598	1701.50144598205	0.0571973008749183	0.135567620116972	0.12502556692683695	CCACCTGTCCCATTCACTCCAGTGGATTGTGCGAATATTATCATTTCTATATGTGTTTTGATGTGAAATCAGTTGGGAAAACCTAGCAAATTAGTTGATATATCAAGTTTTCCTCCTCTTGTCTTCTTATTAAAATACTTATGAATACCAAATATGCAGGGTAACCTTGCGGCTTAAAGAGCCTTTTTTTTTTTTTTCTC	0.0497129653102437	0.93843407217747	0.0024723861648124307	0.031013499648015	0.8711284192263029	0.000873748685185457
-0.0903222857551579	19:35424029:T:G:A:wC	-0.35777285082458793	41	-0.498092664100591	19	GTEx	958.452664856607	614.492838632902	801.056563135022	GTEX	900.71029895274	479.53298176843697	566.790152448253	0.0854980786242255	0.23143476830018606	0.16771942668334602	CCACCTGGCCTCCAAAAGTGCTGGGATTACAAGCATGAGCCACCGGGCCTGGTTTTTTATCAAGACACAAAGAATAAATGAGTATACACTTATCTATATGTATAATAGTTAGATAGATAGATAGATTTCATTTAAAATAAAACCTTTCGGCTGGGTGTGGTGGTTCATGCCTGTAATCCCAGCACTTTGGGAGGCCAAGG	0.362577976268438	0.26661249318726	0.00759083276838828	0.290774206526979	0.12213097233604198	0.0029799651755859197
-0.296334794202877	9:139375139:C:T:A:wC	0.148775450613133	41	-1.36406660751782	9	GTEx	217.79455320355495	170.490413610813	159.539721811855	GTEX	177.27917863882197	189.08045915688	61.7404055046412	0.19821096920056	0.33960228950047405	0.514678720374758	CCACCTGCTGTTTAACAGGGGTGGCCGGGCACGGTGGCTCACACCTGTAATCCCAGCACTTTGGGAGGCCGAGGCGGGCAGATCAAGAGGTCAGAAGATTGAGACCATCCTGGCTAACACGGTGAAACCCCGTCTCTACTAAAATACAAAAAATTAGCCGGGCGTGGTGGCGGGCGCCTGTAATCCCAGCTACTCGGGAG	0.185822022855088	0.8172993749963531	0.0185848040721667	0.13490207197063198	0.66132299921353	0.00804140379335255
-0.981912712326248	4:76825533:G:A:A:wC	0.529658941132448	42	0.26545860399921106	4	GTEx	103.09595043103799	110.569042737865	103.09595043103799	GTEX	51.9844808497212	159.50963732308202	124.278356876551	0.689536458771669	0.423439166573546	0.584861643886343	CCACCTGCTTAGCCGCCTTACCCTGCCTCACCCATTCCTTCCCTCGAAAACCACAGTTCTCCTGTCCTCTGCCTGTGACCAACCTCAGTGTTCTCTCCCATGGCTGTGCAGGTGTGACCTCTCCTCTTGGGAACGAGGAGTAATAAGCTATCTTTTAAATGGCAATTGTCCCCTGATCTGTTGGCCTTATCATACCTGAA	0.23451437331864894	0.399476107341814	0.7910266290134079	0.15444110060585198	0.210989157439936	0.6499132288773071
0.0730705984907511	4:76825533:G:A:R:wC	0.6438069532690041	42	-1.841422693371	4	GTEx	75.3931383504948	87.01647838630122	75.3931383504948	GTEX	79.3968328067338	135.850586768005	20.882611896777306	0.529748194219868	0.476037670407606	1.45485826259521	CCACCTGCTTAGCCGCCTTACCCTGCCTCACCCATTCCTTCCCTCGAAAACCACAGTTCTCCTGTCCTCTGCCTGTGACCAACCTCAGTGTTCTCTCCCGTGGCTGTGCAGGTGTGACCTCTCCTCTTGGGAACGAGGAGTAATAAGCTATCTTTTAAATGGCAATTGTCCCCTGATCTGTTGGCCTTATCATACCTGAA	0.9249135715744308	0.351107999530107	0.36721526256393	0.890292115029997	0.17623825000044	0.20561839357188005
-0.0092945925609975	20:33164804:C:T:R:wC	0.6776451674887141	41	-0.155014910013718	20	GTEx	1680.8626153672699	1281.5861007284698	1316.41684610648	GTEX	1670.7268114504998	2050.1807670644603	1183.29120338789	0.0698201761187054	0.132104977140584	0.143411221979993	CCACCTGGATTGTCCAGGATAATCTCCCCTCCCAAGGTCTTAAAGTCCCTTTGCCATGTAAGGCGATGTCTTCACAGGTTCTGGGGATTACAACGTGGACATCTTTGTGAGGGGAGGGCTACTACCCTGCCTACCACACTGTACTTTTTCCCCCGTTTTAACTCTCTAGGGGTTATCACACAGGAGGATTGTCTGTTACT	0.9183122650311992	1.44814724544162e-06	0.387823504483602	0.8940969975953029	2.90364603861974e-07	0.279736262547216
0.0586829762349935	20:33164804:C:T:A:wC	0.8842435881577242	41	-0.0358078292405219	20	GTEx	2445.13378776155	1616.09388873134	1734.69204708074	GTEX	2546.0815959114802	2983.3177869388	1692.27513693186	0.0708433685353007	0.117533391260425	0.101425835810105	CCACCTGGATTGTCCAGGATAATCTCCCCTCCCAAGGTCTTAAAGTCCCTTTGCCATGTAAGGCGATGTCTTCACAGGTTCTGGGGATTACAACGTGGATATCTTTGTGAGGGGAGGGCTACTACCCTGCCTACCACACTGTACTTTTTCCCCCGTTTTAACTCTCTAGGGGTTATCACACAGGAGGATTGTCTGTTACT	0.483470131190412	3.449266376804811e-13	0.8000744187574871	0.407473337787309	5.3394595158223296e-14	0.7240551110187871
0.0496306534417623	15:40722426:C:T:R:wC	0.145830194654793	41	-0.14775171547474802	15	GTEx	787.795159945923	502.240457141057	632.756553399163	GTEX	815.752040105462	555.655836303713	570.629384769323	0.097232487830568	0.1928918988581	0.189799925085177	CCACCTGGCAGAGCAGTCAGGGTGCAGAGCCGCTGCGGCACAGGCAAAGGCTTGATTTCTCTGCCATTCATTCATCACTGAGTAGCTGTTACTGAGAACCTATCATGTGCAGGTACCCTGTGGGCCATGGAGAAACAGGAGGACCCAGGGAGACGCAGATGTGGTTTTCACCCTAGCCTAGCCGGGGAGGCAGATCTTAG	0.67592915192625	0.657126895340444	0.549317398751809	0.609748265129264	0.449637014124981	0.436297674659308
-0.0458923192296961	15:40722426:C:T:A:wC	-0.0657166427064989	41	0.33879772511002304	15	GTEx	878.1252281817709	554.315454530565	551.29737656335	GTEX	850.532251386583	529.5520190421411	697.5318733264461	0.082304113220212	0.21517171475137	0.149408372940288	CCACCTGGCAGAGCAGTCAGGGTGCAGAGCCGCTGCGGCACAGGCAAAGGCTTGATTTCTCTGCCATTCATTCATCACTGAGTAGCTGTTACTGAGAACTTATCATGTGCAGGTACCCTGTGGGCCATGGAGAAACAGGAGGACCCAGGGAGACGCAGATGTGGTTTTCACCCTAGCCTAGCCGGGGAGGCAGATCTTAG	0.6460185628127161	0.877992557683278	0.0478633338109743	0.577121326545354	0.760050192847183	0.0233538840697687
1.41546573509905	7:65525156:C:T:R:wC	3.7495710249834096	42	2.5400746621752	7	GTEx	611.614533164405	659.943806021961	611.614533164405	GTEX	1631.8140007862198	8877.30819792551	3558.076139640661	0.355548659763784	0.216095639309564	0.39902690873116703	CCACCTGGCCATCATTTCTATACAATAACAATCATTTATTAAAATATTATGAGGCCGGGCGCTGTGGCTCACGCCTGTAATCCCAGCACTTTGGGAGGCCGAGGTGGGCGGATCACGAGGTCAGGAGATCGAGACCATCCTGGCTAACATGGTGAAACCCCATCTCTACTAAAAATACAAAAAATTAGCAGGGCGAGGTG	0.000187519837079412	2.570071431500189e-66	1.07674528374631e-09	6.86044149384891e-05	1.9235343824879294e-67	1.94435777404067e-10
1.42476827110375	7:65525156:C:T:A:wC	3.62317077973134	42	2.65030531473547	7	GTEx	431.883463754488	458.95664056939	431.883463754488	GTEX	1160.6236217135902	5655.17519918854	2712.07535120427	0.18546590273309305	0.243284760344242	0.467094058880874	CCACCTGGCCATCATTTCTATACAATAACAATCATTTATTAAAATATTATGAGGCCGGGCGCTGTGGCTCACGCCTGTAATCCCAGCACTTTGGGAGGCTGAGGTGGGCGGATCACGAGGTCAGGAGATCGAGACCATCCTGGCTAACATGGTGAAACCCCATCTCTACTAAAAATACAAAAAATTAGCAGGGCGAGGTG	6.645946648122379e-14	4.2043048945030394e-49	7.06366611296896e-08	1.56497244297553e-14	3.6753230649893796e-50	1.39477366803338e-08
-0.17513942294734106	19:35424029:T:G:R:wC	-0.413012802391621	41	-0.257681178983416	19	GTEx	772.942776591458	492.192627417976	527.4984927110701	GTEX	684.386762111797	369.879444023969	441.0319513355591	0.10145554549918	0.30684009937424395	0.186331272992185	CCACCTGGCCTCCAAAAGTGCTGGGATTACAAGCATGAGCCACCGGGCCTGGTTTTTTATCAAGACACAAAGAATAAATGAGTATACACTTATCTATATTTATAATAGTTAGATAGATAGATAGATTTCATTTAAAATAAAACCTTTCGGCTGGGTGTGGTGGTTCATGCCTGTAATCCCAGCACTTTGGGAGGCCAAGG	0.12238953632084598	0.354097555943216	0.255424813110208	0.0842992780352076	0.17829618033682398	0.16668950417867498
2.4700201304399	8:146228779:T:A:R:wC	1.75416259338819	42	1.4146192236964	8	GTEx	407.050243045269	528.173346056653	407.050243045269	GTEX	2256.1919994873497	1782.3404964485394	1085.17518335098	0.101228347732468	0.1179931069039	0.207938270162797	CCACCTGTAGTCTTTTGACCTCATCGCCCCCTCTAGAAGGCTGCTGCCATCGCTTAAATGAGGAAGCCGAGGTGCAGAGAGGTTTCAGACCTATTGCGGTGGAGCTGGAGTTCGAGAACCAACCACTCGGTGCTGAGACGCGCTTGCGGAACGGGCGGCGGGCGGGGGTGAAGCGGAGTGAGGGGAGAGGCCAGGTGCGA	2.2241160805661487e-130	6.1953770409146966e-49	5.98471284381541e-11	1.6902949572720192e-131	5.425881459042568e-50	1.02410746312157e-11
-0.19574653319557894	6:168188840:G:C:A:wC	-0.19368390553972	41	-0.621326566353176	6	GTEx	666.033958082336	438.877405131645	475.1216742922751	GTEX	581.715734161587	383.489296370869	308.899551539424	0.0960291602280714	0.25706828308977103	0.26576593055320696	CCACCTGGCGAGGATACAGGCTCAAAGGCAGGTGTTAGGCTGAGGTCGCCCAGTCACCAGCTCTAGGGCTCTCGGATGCCCCGCTCTCACCACTACCACCCGCAAGAGCAGAGCGAGAGCTCCTTAACGCCAGTTTATTTAGCATTTTGATCTTTTCATTTTCTGATTTCTTATAATTTATAAATTTGAAGAATGTCTTC	0.0647374237114211	0.65850431164363	0.0406615489508823	0.0415092252036545	0.451189343201936	0.019393920652904
0.0837559235977145	6:168188840:G:C:R:wC	0.275639532423769	41	-0.497091765338001	6	GTEx	1745.91523255112	1191.6914452981698	1256.57843250761	GTEX	1850.43198322252	1442.92027543953	889.629439918119	0.0672491639246704	0.137986099527195	0.14582162352075306	CCACCTGGCGAGGATACAGGCTCAAAGGCAGGTGTTAGGCTGAGGTCGCCCAGTCACCAGCTCTAGGGCTCTCGGATGCCCCGCTCTCACCACTACCACGCGCAAGAGCAGAGCGAGAGCTCCTTAACGCCAGTTTATTTAGCATTTTGATCTTTTCATTTTCTGATTTCTTATAATTTATAAATTTGAAGAATGTCTTC	0.277200052311013	0.120783409796657	0.0018890371785351696	0.212963912485616	0.0457612227440056	0.00065224674688553
2.03048594222618	8:144681714:G:A:A:wC	2.09125501150114	41	1.9406860424851295	8	GTEx	477.22912902132106	357.600550042919	357.199554255976	GTEX	1951.3368200866696	1524.06071810397	1370.0372204594	0.0779627631829131	0.14863706333961302	0.136014999005	CCACCTGGCGGCTCTGGCCTACAAGTGCCTGGCTCCGGAGGAGGTTGCGGAGTGGCTGCACCTGGACGATGATGGGGGTCCGCCCGAGGGCTGCAGGGAAGAGGTGGGCCCAGCCCTGCCCCCTGCAGCGCCTCCGGCCCCAGCCAGTCTGCCCTCTGCCATGGGGGGCGGAGAGGACGAGGAGGAGGCCACCGACTATG	2.4912061113500286e-148	6.32061780103898e-44	4.4098125694919e-45	1.560836160095569e-149	5.8448882546763e-45	3.45493850678415e-46
1.5950381818531298	8:144681714:G:A:R:wC	1.81553973348434	41	1.76911444666711	8	GTEx	337.34661424265204	212.86958807994802	222.20888736860297	GTEX	1019.5592386055	749.680481185587	756.913276473864	0.0894522394170161	0.174472220705682	0.151632544416944	CCACCTGGCGGCTCTGGCCTACAAGTGCCTGGCTCCGGAGGAGGTTGCGGAGTGGCTGCACCTGGACGATGATGGGGGTCCGCCCGAGGGCTGCAGGGAGGAGGTGGGCCCAGCCCTGCCCCCTGCAGCGCCTCCGGCCCCAGCCAGTCTGCCCTCTGCCATGGGGGGCGGAGAGGACGAGGAGGAGGCCACCGACTATG	3.862863908402369e-70	1.92973053362255e-24	1.8750684354047e-30	4.04851783010925e-71	2.33053916631891e-25	1.87678694667836e-31
3.29405813388348	11:1331254:G:C:A:wC	2.6027725602544702	42	2.01978458500512	11	GTEx	504.09185576271796	544.1974769159618	504.09185576271796	GTEX	4947.94285668674	3304.768570565491	2043.1039320672198	0.109906199145103	0.106521811940703	0.160523063344073	CCACCTGGCGGGGGTGACCTTCGGACGTGCGACCCGCTCGGAGAAGGGAGGGAACTGTGGCCCGCAACAAAGCAGTGACAGGCCCGACATCCCCTGCAGCGCGATCTTTCCCTCAGCTGCCTGCCGGAGGAAGGGCCTTTCTGTTTCACAGGGCTAAAGATGGGGCGCGGTTCCTCCACGGGGCGGCTGCCGGGTGAACG	4.2101925053254555e-196	1.483817125044929e-130	2.694914720881189e-35	2.305929886944468e-197	7.413806483168205e-132	2.63489840815137e-36
3.55824399531336	11:1331254:G:C:R:wC	3.03599470715784	42	2.19369304160742	11	GTEx	486.398580056996	506.223086250525	486.398580056996	GTEX	5730.776498738311	4151.93526663504	2224.01576867863	0.0832894696926866	0.144402852537813	0.149519423533539	CCACCTGGCGGGGGTGACCTTCGGACGTGCGACCCGCTCGGAGAAGGGAGGGAACTGTGGCCCGCAACAAAGCAGTGACAGGCCCGACATCCCCTGCAGGGCGATCTTTCCCTCAGCTGCCTGCCGGAGGAAGGGCCTTTCTGTTTCACAGGGCTAAAGATGGGGCGCGGTTCCTCCACGGGGCGGCTGCCGGGTGAACG	0.0	6.501574779258807e-97	1.1744994255915195e-47	0.0	3.916729444648697e-98	9.79691136663697e-49
3.4004968758556897	16:88769409:C:T:R:wC	2.05520357447503	41	3.7879102585841298	16	GTEx	227.564381250398	181.485951361708	161.09037239714198	GTEX	2398.6759154838	754.8387869781441	2225.2166811480497	0.0741274227628084	0.21418809818647305	0.11455782878607003	CCACCTGGGGAGGCCTCAGGGGACCCCCATACTCAGGCACTCATGGCAGGAGAAGCGGAAGCAGCTCAGGTGCCCGTCGGTAAACGGATGAAGAGACGGCGTGGCGTGCACACCCATGGAAAGGGCGTTCGGCCGGGAAGAGGCGTGCAGCCCCACCACGCACCGGAAGGCCTGGAAAACAGTGCAGGGCAGACAGCAAG	0.0	6.49219989009056e-21	4.2398710944605955e-238	0.0	8.36562211434582e-22	9.31898296642703e-240
3.5654109383711	16:88769409:C:T:A:wC	2.5063163359524903	41	3.5037778430359303	16	GTEx	223.09378128035198	125.474015684687	143.50587562688	GTEX	2633.96409540687	713.293577020285	1626.8872035369	0.0914073016596834	0.21009904857218695	0.148949128741444	CCACCTGGGGAGGCCTCAGGGGACCCCCATACTCAGGCACTCATGGCAGGAGAAGCGGAAGCAGCTCAGGTGCCCGTCGGTAAACGGATGAAGAGACGGTGTGGCGTGCACACCCATGGAAAGGGCGTTCGGCCGGGAAGAGGCGTGCAGCCCCACCACGCACCGGAAGGCCTGGAAAACAGTGCAGGGCAGACAGCAAG	0.0	7.737454072668308e-32	5.990909648397496e-121	0.0	8.33576547256739e-33	2.354985512820519e-122
2.17440511054716	8:146228779:T:A:A:wC	1.65379230331687	42	1.49520597577113	8	GTEx	425.476257903289	570.1688194978431	425.476257903289	GTEX	1918.03360876713	1794.65428979205	1198.23074336047	0.106115007287508	0.1442115262389	0.194587057562482	CCACCTGTAGTCTTTTGACCTCATCGCCCCCTCTAGAAGGCTGCTGCCATCGCTTAAATGAGGAAGCCGAGGTGCAGAGAGGTTTCAGACCTATTGCGGAGGAGCTGGAGTTCGAGAACCAACCACTCGGTGCTGAGACGCGCTTGCGGAACGGGCGGCGGGCGGGGGTGAAGCGGAGTGAGGGGAGAGGCCAGGTGCGA	2.71929203275727e-92	1.7183054562344696e-29	9.96850218685408e-14	2.588931527672659e-93	1.9141352319420695e-30	1.54202695876652e-14
0.3850182812913221	10:124132188:T:C:A:wC	0.451400609925611	42	1.24552164813143	10	GTEx	680.067622585699	670.404829660207	680.067622585699	GTEX	887.429818539666	916.711951644419	1614.3421765042	0.140024795396051	0.185770268860906	0.19253836105016806	CCACCTTGGCCTCCCAAAGTGCTGGGATTACAAGCAGGAGCCATCACATTGGCCAAAGGAACAATTTCAAACCACTCATCAATGATGTCAAACAACATTCAGGAGAGAGATCCGGCGGGTCCAGCCTGGAGAGGGTGAGAGGCTCTTGGCCTAAGTGTTCTATTCTCAGGACCAGTATTTTCAGATCAAATAAAAGATGT	0.0128465459600664	0.046052153938549	5.538108258642731e-10	0.00596601169622286	0.0151035648825533	9.86841469347823e-11
-0.506414592698598	6:135257433:A:G:R:wC	-0.4878514881975021	41	-0.349122862710683	6	GTEx	1080.04524074276	676.078457501306	792.3950360349022	GTEX	759.903180955261	482.2825619900949	622.870629022784	0.0941118370451642	0.242414551668726	0.206993715968558	CCACCTTGGCCTCCCAAAGTGCTGGGATTACAGGCATAAGCCACCATGCCTGGCCAAAGCACCACTTCTAAGCATTGCATCTCTTTACCCAACATGCACATTTGTTGAAATCTAGCTTAGGTCAGTCCTGGATTGTAGGTCACTGTCAGAGGAGTGGCTGGCACCATGTGAGAGCACCCCAGCTTTGGGTTGGGGCAAAG	2.2584627140208892e-07	0.117200388056889	0.155534539843292	7.407845285028911e-08	0.0441706439106498	0.0916735422389075
1.40775568396742	1:1869241:G:T:A:wC	2.05601827243929	41	1.41147744611144	1	GTEx	234.692138204209	138.985643636227	136.27632733021798	GTEX	623.488173390117	578.908877171746	362.081801308556	0.113399263135893	0.257111544708439	0.20928111431468	CCACGCAGGACCACCAGCCACCGCCTGGGGTCCAGTTTCATCTCTCCCTCTCCACCACTTCCTTATCCCGCCCTCAGGCTCAGGGAGGTGCAGAGACTGTCTGGTCGCACAAGACCTCAGAGCACGCAGGGATTTACAACACCAGGTCCACCTCTGGACACAGGTCCACCCACCTGTGTCCAGAGGGGTGCCCTGCACAG	1.41178020695442e-34	8.636498633726532e-15	8.71615942173218e-11	2.18994986532112e-35	1.27901519289857e-15	1.53651076296657e-11
-0.425787353430137	6:135257433:A:G:A:wC	-1.01593927899801	41	-0.742533642886092	6	GTEx	806.369431965647	583.212378585996	618.863940030473	GTEX	600.805873804832	288.523813346568	369.670095097659	0.0987212452169066	0.28073779024747497	0.200187080551383	CCACCTTGGCCTCCCAAAGTGCTGGGATTACAGGCATAAGCCACCATGCCTGGCCAAAGCACCACTTCTAAGCATTGCATCTCTTTACCCAACATGCACGTTTGTTGAAATCTAGCTTAGGTCAGTCCTGGATTGTAGGTCACTGTCAGAGGAGTGGCTGGCACCATGTGAGAGCACCCCAGCTTTGGGTTGGGGCAAAG	4.08643138754432e-05	0.00118340700752331	0.000653106394312637	1.61034758305224e-05	0.000295950412072728	0.000207916281645033
1.2884872453408	10:72590118:G:C:A:wC	0.560000965754293	42	1.66586251046678	10	GTEx	124.35443144074199	108.803301973818	124.35443144074199	GTEX	304.398100343873	160.559035598239	394.169878591485	0.200509837169151	0.367685216423256	0.39123864214244297	CCACGATCAATTTTAGGACATTTTCCAAAGAAACCCAGTACTCAGCAGTCACTTCCTTATTTCCTTCTCACCGGTCCTCAGCAACTACCAGTCTACTTTCTGTAGATTTGCTTAGTCAGGACACTTCATATAAATACAATCATACAGTAAATATGTGGTCTTTCCTGATTGACTTCCTGATTAACCATTCGTTTAATGGT	4.903813083708992e-10	0.27586846794008696	8.49842838094677e-05	1.3095802071668402e-10	0.127747559555693	2.06338532132393e-05
1.20688852551138	10:72590118:G:C:R:wC	0.392587143297724	42	1.8161310184745705	10	GTEx	199.374188861502	194.576372936979	199.374188861502	GTEX	459.922874648908	255.150650045793	700.471125509124	0.172359810612114	0.343076376801454	0.278913421820215	CCACGATCAATTTTAGGACATTTTCCAAAGAAACCCAGTACTCAGCAGTCACTTCCTTATTTCCTTCTCACCGGTCCTCAGCAACTACCAGTCTACTTTGTGTAGATTTGCTTAGTCAGGACACTTCATATAAATACAATCATACAGTAAATATGTGGTCTTTCCTGATTGACTTCCTGATTAACCATTCGTTTAATGGT	1.0020514949882999e-11	0.453231398437361	4.1988648365010394e-10	2.52071534451014e-12	0.252493388246167	7.442841648629298e-11
0.0979526773764889	11:126093217:C:T:R:wC	0.0377524094541945	41	-0.32467258538822	11	GTEx	1882.03096749546	1492.65464969843	1462.4560976319	GTEX	2014.91241656668	1532.01547532498	1167.24169978306	0.0630994827646381	0.192184964557766	0.11353076473481698	CCACGATGAGGAGTATGTTATTAAACACAGTGAGAAGCCATGGAATGATTCAAACATGACTTAACCCAATTTGTGTTTTGAAATCTCTTTTGCTGGGGCCGGGTGTGGTGGCTCACACCTGTAATCCCAGCACTTTGGGAGCTGAGGCGGGCAGATCACGAGTCAGGAGATCAAAACCATCCTGGCTAACACGGTGAAAC	0.168356627968391	0.924530414395136	0.0104485606944671	0.120577760030835	0.8442674398581129	0.00423939994580469
0.0548199818557814	11:126093217:C:T:A:wC	-0.106019970514966	41	-0.32398777287918	11	GTEx	1095.79702857681	853.226932390993	812.6531013805769	GTEX	1138.75519520258	792.8671541648779	649.363168449359	0.07704169639533599	0.19898636390123006	0.15464054313439998	CCACGATGAGGAGTATGTTATTAAACACAGTGAGAAGCCATGGAATGATTCAAACATGACTTAACCCAATTTGTGTTTTGAAATCTCTTTTGCTGGGGCTGGGTGTGGTGGCTCACACCTGTAATCCCAGCACTTTGGGAGCTGAGGCGGGCAGATCACGAGTCAGGAGATCAAAACCATCCTGGCTAACACGGTGAAAC	0.551559618291583	0.77167982253336	0.0700992151763678	0.476735737336796	0.594171909193004	0.0361618907522686
-0.0652994215433467	11:118991019:C:A:A:wC	0.186698771123038	42	-0.181060856373048	11	GTEx	747.3449342108231	698.591095249912	747.3449342108231	GTEX	714.4833494282692	795.202565347359	658.906661741049	0.15104235827308998	0.182111280921602	0.27324826941629	CCACGATGCCCAGCTAGTTTTTGTATTTTTAGTAGAGACGGGGTTTCCCCATGTTGGCCAGGCTGGTCTTGAGCTCCTGACCTCATGTGATCCACTCGCATCGGCCTCCCAAAGTGCTGGGATCACAGGCGTGAGCCACGACACCCGGCCCACTGATGGAGTTATAAAGGTGAAGAACTAGTCTAGTGAAGAATGCAGAC	0.7521417670742909	0.515222321957287	0.682223731638819	0.665505056017147	0.305273268495868	0.507571406795102
-0.0254345014607699	11:118991019:C:A:R:wC	-0.32911790127642604	42	-0.30949043444284	11	GTEx	675.246127233318	676.931331291782	675.246127233318	GTEX	662.5819499542849	538.96062757413	545.282679007955	0.15176908756500798	0.212214986070894	0.283637598235419	CCACGATGCCCAGCTAGTTTTTGTATTTTTAGTAGAGACGGGGTTTCCCCATGTTGGCCAGGCTGGTCTTGAGCTCCTGACCTCATGTGATCCACTCGCCTCGGCCTCCCAAAGTGCTGGGATCACAGGCGTGAGCCACGACACCCGGCCCACTGATGGAGTTATAAAGGTGAAGAACTAGTCTAGTGAAGAATGCAGAC	0.908165011085044	0.264607570693768	0.4534176054154939	0.8669083266606871	0.120932789336963	0.275208018431152
-0.141748385308023	9:95894964:G:A:A:wC:Alt_9-95894961-A	-0.817226297890175	42	-0.314813814258793	9	GTEx	175.908324105933	204.11865934075695	175.908324105933	GTEX	159.372000387264	115.76697950907301	141.363017098268	0.266813410502554	0.4439424373138061	0.534932374324034	CCACGATGGGCTCCCAGCCCCCAGGGAACCCCCTGCTTTGCCCTGGCCTCTCCTGCCCTGTCTGGGCTGGGCTGCTCTCCAACCGCGGCTTGGTGGCGCAGGGCTGTGTCTCTCTCCCTCTGGTGCCCAGAGCCAAGACAGTGATCCGGGAACAAATCCAACCCAATCTCCTCTGGGCTTGAGATGCACCCATCTCAGGA	0.6925787533198421	0.162856551583294	0.7211936515747741	0.5952357820537421	0.0656452397551233	0.556189067025861
-0.378897398982989	9:95894964:G:A:R:wC:Alt_9-95894961-A	0.113842806415763	42	0.715569937416226	9	GTEx	228.831667207991	252.131065462239	228.831667207991	GTEX	176.02419803666302	272.89683925352404	377.45017909627	0.30937852404698496	0.265288069462796	0.42582804505995897	CCACGATGGGCTCCCAGCCCCCAGGGAACCCCCTGCTTTGCCCTGGCCTCTCCTGCCCTGTCTGGGCTGGGCTGCTCTCCAACCGCGGCTTGGTGGCGCGGGGCTGTGTCTCTCTCCCTCTGGTGCCCAGAGCCAAGACAGTGATCCGGGAACAAATCCAACCCAATCTCCTCTGGGCTTGAGATGCACCCATCTCAGGA	0.31575846423089	0.8215978674953159	0.199087572466203	0.22068642162734806	0.6678293421315921	0.0928756393468268
0.05725426127217581	9:95894964:G:A:A:wC,9:95894964:G:A:A:wC:Alt_9-95894886-R,9:95894964:G:A:A:wC:Alt_9-95894961-R	-0.15427572345714902	41,42	0.6119010748501357	9	GTEx	67.50878965815821	235.764533981452	63.28350065902579	GTEX	80.75874610893341	211.868514555265	81.4604974621069	0.253805253388049	0.38033304718976507	0.44178008879731895	CCACGATGGGCTCCCAGCCCCCAGGGAACCCCCTGCTTTGCCCTGGCCTCTCCTGCCCTGTCTGGGCTGGGCTGCTCTCCAACCGCGGCTTGGTGGGGCAGGGCTGTGTCTCTCTCCCTCTGGTGCCCAGAGCCAAGACAGTGATCCGGGAACAAATCCAACCCAATCTCCTCTGGGCTTGAGATGCACCCATCTCAGGA	0.7223489334998323	0.8327837860780759	0.2334402496628911	0.6700465376318879	0.685012106911674	0.1593128726330966
0.689745460524438	9:95894964:G:A:R:wC,9:95894964:G:A:R:wC:Alt_9-95894886-R,9:95894964:G:A:R:wC:Alt_9-95894961-R	0.981242676011297	41,42	1.9921054043872266	9	GTEx	112.346250284469	292.073698296551	102.749734278918	GTEX	191.02840421322	577.2146240533519	457.736263601157	0.216310995077014	0.194564645715787	0.239248607399203	CCACGATGGGCTCCCAGCCCCCAGGGAACCCCCTGCTTTGCCCTGGCCTCTCCTGCCCTGTCTGGGCTGGGCTGCTCTCCAACCGCGGCTTGGTGGGGCGGGGCTGTGTCTCTCTCCCTCTGGTGCCCAGAGCCAAGACAGTGATCCGGGAACAAATCCAACCCAATCTCCTCTGGGCTTGAGATGCACCCATCTCAGGA	0.0038844742377810737	2.25715538321506e-06	6.055441084856324e-15	0.0016982443431296935	4.57634963825078e-07	9.051196623889472e-16
-0.345876896011809	9:95894964:G:A:A:wC:Alt_9-95894886-A	-0.23885332222432104	42	0.585438930724088	9	GTEx	198.984295744002	201.198825356205	198.984295744002	GTEX	156.707037856384	170.572001857911	297.931033277994	0.26757722278748697	0.52307499515766	0.381439134935561	CCACGATGGGCTCCCAGCCCCTAGGGAACCCCCTGCTTTGCCCTGGCCTCTCCTGCCCTGTCTGGGCTGGGCTGCTCTCCAACCGCGGCTTGGTGGGGCAGGGCTGTGTCTCTCTCCCTCTGGTGCCCAGAGCCAAGACAGTGATCCGGGAACAAATCCAACCCAATCTCCTCTGGGCTTGAGATGCACCCATCTCAGGA	0.286515019549406	0.8086089150334559	0.251612506768424	0.196140933053156	0.64793483100014	0.124829003519667
0.7970174328119591	9:95894964:G:A:R:wC:Alt_9-95894886-A	0.575551273871561	42	1.82860870744219	9	GTEx	265.198893753776	307.680742325301	265.198893753776	GTEX	461.705071184637	458.596393928221	940.2197309548959	0.187178942641913	0.226785739719631	0.265073273961174	CCACGATGGGCTCCCAGCCCCTAGGGAACCCCCTGCTTTGCCCTGGCCTCTCCTGCCCTGTCTGGGCTGGGCTGCTCTCCAACCGCGGCTTGGTGGGGCGGGGCTGTGTCTCTCTCCCTCTGGTGCCCAGAGCCAAGACAGTGATCCGGGAACAAATCCAACCCAATCTCCTCTGGGCTTGAGATGCACCCATCTCAGGA	5.890918352289201e-05	0.0350830474387911	3.10706549353207e-11	2.0621716150606303e-05	0.011153144419793004	5.2553475738494e-12
0.7102176233583041	2:219185545:A:G:R:wC	0.16577724021317095	41	1.0150648024927802	2	GTEx	1270.20425760395	956.1773676244412	988.763578121505	GTEX	2078.7076423510002	1072.16314368505	1999.2501737417606	0.0726778737257837	0.169386062518963	0.0994541781913746	CCACGCAGAAGGCACAGTATGTGCAAAGGCATGGGGGTGTGAAACAATATGATAGCTTGAGACAATACCTAAGTAGTTAAGTATTCTAGGGTATAAAGTACAGGAGAGGGGTAATAATAAGGCATCAGCCTGGATGGGATAGAAAATTCTTATGGCAGAGGAAGTGAAACTAAAGCCCACTTGCAGCAGACATTAGAAGT	7.63994011503746e-22	0.539668645895895	1.60083103449128e-23	1.48301020181282e-22	0.32773085577655103	1.85707681809652e-24
0.490374737026425	2:219185545:A:G:A:wC	0.332899769322579	41	0.8510923250169671	2	GTEx	1646.2053576166102	1103.8594354379302	1294.02959438361	GTEX	2312.55068842013	1390.57341065456	2334.16421233228	0.06405365890101099	0.18861071517194605	0.0989118805716209	CCACGCAGAAGGCACAGTATGTGCAAAGGCATGGGGGTGTGAAACAATATGATAGCTTGAGACAATACCTAAGTAGTTAAGTATTCTAGGGTATAAAGTGCAGGAGAGGGGTAATAATAAGGCATCAGCCTGGATGGGATAGAAAATTCTTATGGCAGAGGAAGTGAAACTAAAGCCCACTTGCAGCAGACATTAGAAGT	7.98419688042693e-14	0.18657286229662304	5.5261198140508885e-17	1.92282151709369e-14	0.0775621109736357	7.66160523788108e-18
0.7301125095350771	16:89760712:G:A:A:wC,16:89760712:G:A:A:wC:Alt_16-89760652-R	0.648809621995776	41,42	0.4611100573100095	16	GTEx	71.39987428106392	207.96660087666802	62.467856550584706	GTEX	126.85798841594601	325.86996387709996	96.41690289338742	0.26219400700814804	0.252068375007269	0.6462172724497071	CCACGCAGACCACCAGCATCGACATGTGGTGAGGAGATACGGTTACCGCTCCTGGGGCCTCAGGAAGGGCTGGGACAGGAGCCGGGTCACCTGGTTCCTAAGCTCAGCCTCAGGGGAGGGGCAGGAGTGCAGTGGGGTCTTTGCCAGCCTCCCACTCCCAGGGAGGTGGGCCTGAGCCTGGAAACCCAGGAGGAGGTGTG	0.017176727771538076	0.0319418775530721	0.484745253379479	0.00862870915988362	0.010054684487833	0.378423521853916
0.877579148242017	16:89760712:G:A:R:wC,16:89760712:G:A:R:wC:Alt_16-89760652-R	0.984708683851102	41,42	0.5956754654515101	16	GTEx	36.470501243302	211.380310997866	27.9788031993646	GTEX	63.0780903104015	418.353748552576	51.55201781999151	0.3187284473121911	0.28681767214298304	0.529776821591595	CCACGCAGACCACCAGCATCGACATGTGGTGAGGAGATACGGTTACCGCTCCTGGGGCCTCAGGAAGGGCTGGGACAGGAGCCGGGTCACCTGGTTCCTGAGCTCAGCCTCAGGGGAGGGGCAGGAGTGCAGTGGGGTCTTTGCCAGCCTCCCACTCCCAGGGAGGTGGGCCTGAGCCTGGAAACCCAGGAGGAGGTGTG	0.011178139049144385	0.00230621907721207	0.429319924321253	0.006469380203674407	0.000596453957795682	0.3164573997133817
0.957345773181794	16:89760712:G:A:A:wC:Alt_16-89760652-A	1.2906431479427	42	0.7890725530282041	16	GTEx	108.63695803556801	112.599267502649	108.63695803556801	GTEX	210.25282896582695	275.613026939279	188.200613423955	0.28100093502695395	0.330660558939576	0.626497860396333	CCACGCAGACCACCAGCATCGACATGTGGTGAGGAGATATGGTTACCGCTCCTGGGGCCTCAGGAAGGGCTGGGACAGGAGCCGGGTCACCTGGTTCCTAAGCTCAGCCTCAGGGGAGGGGCAGGAGTGCAGTGGGGTCTTTGCCAGCCTCCCACTCCCAGGGAGGTGGGCCTGAGCCTGGAAACCCAGGAGGAGGTGTG	0.00162484378189787	0.000397916746023088	0.37011335830133	0.000657020362926132	9.49186892992296e-05	0.207850655717868
0.6260466306121669	16:89760712:G:A:R:wC:Alt_16-89760652-A	0.24439213858966	42	0.162129315711244	16	GTEx	80.42351278577479	97.60436433034141	80.42351278577479	GTEX	124.594466738743	115.84379028696699	89.5506111425065	0.424140664444919	0.4584847672879	0.691051295834366	CCACGCAGACCACCAGCATCGACATGTGGTGAGGAGATATGGTTACCGCTCCTGGGGCCTCAGGAAGGGCTGGGACAGGAGCCGGGTCACCTGGTTCCTGAGCTCAGCCTCAGGGGAGGGGCAGGAGTGCAGTGGGGTCTTTGCCAGCCTCCCACTCCCAGGGAGGTGGGCCTGAGCCTGGAAACCCAGGAGGAGGTGTG	0.21584324071039	0.771555077305131	0.8989715661024978	0.13993439220990198	0.5940037501346259	0.8145094577875459
0.179693985013543	6:168393829:GTTT:G:A:wC	2.2522739547157795	41	-0.0787967579022408	6	GTEx	1116.79996002186	733.6841552434489	850.670602166917	GTEX	1265.51052138228	3496.05146381976	804.799184632247	0.0783765176128993	0.117597717131247	0.17062381914035998	CCACGCAGGACATCAGTTGCTTTGCTCCCAAAGTTCTCTAAAAGCGTTCATATGTATTGTGCCTGGAATTTTATTATGTACATTTACATGTTAAGTTGTCACCGGCCCACGTTTTCCACCATGTGCTCGTGATAATTGAGCTTCCAGAAGGCAGGTCTGGATAGTAGATTAGGAGGGTGGTCCCCATTTCACAGGCG	0.0361705788018522	1.3767113511168994e-80	0.7353796223323821	0.0218651773732812	9.249621756216295e-82	0.644213493522607
0.37991221676867104	6:168393829:GTTT:G:R:wC	2.34394229729144	41	0.0464064270858797	6	GTEx	1359.39438922428	857.495178877214	1011.87501638511	GTEX	1768.50918914639	4353.07771005885	1044.5019567219001	0.0678226058076797	0.112609750749958	0.121499563751893	CCACGCAGGACATCAGTTGCTTTGCTCCCAAAGTTCTCTAAAAGCGTTCATATGTATTGTGCCTGGAATTTTATTATGTACATTTACATGTTAAGTTGTTTTCACCGGCCCACGTTTTCCACCATGTGCTCGTGATAATTGAGCTTCCAGAAGGCAGGTCTGGATAGTAGATTAGGAGGGTGGTCCCCATTTCACAGGCG	6.71111515357449e-08	5.2215920672076084e-95	0.7829343520229479	2.12434465105563e-08	3.1828980584909385e-96	0.7025004746312641
2.42990283518261	1:1869241:G:T:R:wC	2.73118014681201	41	2.05847782345384	1	GTEx	380.40911851578795	200.904154494045	277.77814843797404	GTEX	2049.77888523262	1334.57279251583	1155.39547294329	0.0870310916276726	0.156035845450151	0.129331388402946	CCACGCAGGACCACCAGCCACCGCCTGGGGTCCAGTTTCATCTCTCCCTCTCCACCACTTCCTTATCCCGCCCTCAGGCTCAGGGAGGTGCAGAGACTGGCTGGTCGCACAAGACCTCAGAGCACGCAGGGATTTACAACACCAGGTCCACCTCTGGACACAGGTCCACCCACCTGTGTCCAGAGGGGTGCCCTGCACAG	2.7279435175573587e-170	1.8152727704844893e-67	7.137981135505656e-56	1.5282475395373188e-171	1.3462773405460195e-68	4.88379850196827e-57
-0.271451114679504	21:37513183:G:A:R:wC	-0.259997576805309	41	0.119255862700937	21	GTEx	258.10470749951304	169.852174425259	181.866084018606	GTEX	213.709537661914	141.76309874860502	197.24042371631901	0.17384741888744398	0.379155896275494	0.261796040712831	CCACGAGGTCAGGAGATCGAGACCATCCTGGCTAACACGGTGAAACCCCATCTCTACTAAAAATACAAAAAAATTAGCCAGGCATGGTGGTGGGCACCTGTAGTCCCAGCTAGTCGGGAGGCTGAGGCAGGAGAATGGCATGAACCCGGGAGGCGGAACTTGCAGTGAGCCCAGATCGCGCCACTGCACTCCAGCCTGGG	0.165684440327212	0.69357029412288	0.739138749028819	0.118421596497459	0.492885041907183	0.6487282309139439
-0.212940192489957	21:37513183:G:A:A:wC	0.2837259527482701	41	0.216468697172854	21	GTEx	353.269605786299	221.221387672467	274.569336530205	GTEX	304.429858887713	269.482334071372	318.394520860149	0.148425516195019	0.341481087344904	0.205652119199	CCACGAGGTCAGGAGATCGAGACCATCCTGGCTAACACGGTGAAACCCCATCTCTACTAAAAATACAAAAAAATTAGCCAGGCATGGTGGTGGGCACCTATAGTCCCAGCTAGTCGGGAGGCTGAGGCAGGAGAATGGCATGAACCCGGGAGGCGGAACTTGCAGTGAGCCCAGATCGCGCCACTGCACTCCAGCCTGGG	0.205664908579936	0.617638276514995	0.4018383153508329	0.15138392831636802	0.40604779803096	0.292525970248972
-0.268269134435951	1:230929405:T:C:R:wC	-0.285331047653401	42	-1.20130651941176	1	GTEx	680.202196875445	674.86467824524	680.202196875445	GTEX	565.705009172293	553.978477021863	295.726522636111	0.165337203065086	0.209880971031852	0.518070020689003	CCACGAGCGCTCTGCAGACCTCCCGCCTGCCGGGCTGCCTGCGCTTCTCACCAAGCACACCTCACAGATAGGGGCCTCCTGAACCTTTTAAAGTGGTTCTCTCCCAGGGAAAGCAAAATCTGGAAACATGTCCAGGCTCAGGCCTGATAAAAGGATGAAGTATACACAGCCAGGACCATCTCGGGTCCTATGTGAGGGAG	0.168385917658911	0.347833184058088	0.0551234135485721	0.104684011797222	0.173991419934409	0.0204052805643187
1.3217940022238002	17:55123748:C:T:R:wL:Alt_17-55123867-R	1.05103265666754	42	2.14074234371674	17	GTEx	107.22497505089399	115.34885139980699	107.22497505089399	GTEX	267.778162370896	238.74363614773603	472.144573129409	0.27345188055848896	0.3748461050603321	0.342640517004579	CCACGAACACCCCCGCCCCGGGCCCGACTGGGATGAACTGCTCCTCCTCGTCGTCCTCCCCCTCCTCCAGCTCGCCCAGTAAAGAGAACGCCACAAGTAACTCCTGAGCCCGCGTGGGCCGGCACCCACCACTGCCCGCTGCGCCTGAGGCTGCGGGGAAACCGCGGGGACTTTCCCAACCACCCTCAGCCAGGGC	4.15666251989064e-06	0.0170346257751088	2.27067963568872e-09	1.33994743741886e-06	0.00504878671641708	4.16329265265292e-10
-0.39329237147617696	1:178669112:A:T:R:wC	-0.6453159343220161	42	-0.6466619378276739	1	GTEx	1795.4117747988198	1743.27580420551	1795.4117747988198	GTEX	1366.30532547049	1114.3925219030805	1145.33301427301	0.117216786986484	0.17793475600196104	0.215861983676713	CCACCTTGGCCTCCCAAAGTGCTGGTATTACAGGTGTGAGCCACCATGCCAAGCCTAGAATAAGTTTTTAAATATTGAAATGATGTGTTCCTTGAATGTATGGTAGAAATGGCAGCAAAGCTGGTGGAGGTAGTGGTGATGGCATGTTTGCTTTGGTTTGGTTTAGTTGGAAGATTTCTAAGTATTTATTTTTTAAAATT	0.00194165181051873	0.00114956365352659	0.00888477185583168	0.00079291463818357	0.0002870667710797851	0.00273798232138176
-0.566808938385157	1:178669112:A:T:A:wC	-0.370058111329935	42	-1.1805840659030702	1	GTEx	938.6863136620308	806.678839834742	938.6863136620308	GTEX	633.306582620653	624.565967168889	413.053687003583	0.19463299991171806	0.20945892556094695	0.374345515422719	CCACCTTGGCCTCCCAAAGTGCTGGTATTACAGGTGTGAGCCACCATGCCAAGCCTAGAATAAGTTTTTAAATATTGAAATGATGTGTTCCTTGAATGTTTGGTAGAAATGGCAGCAAAGCTGGTGGAGGTAGTGGTGATGGCATGTTTGCTTTGGTTTGGTTTAGTTGGAAGATTTCTAAGTATTTATTTTTTAAAATT	0.00801785160836942	0.18598731578451	0.00542406426929713	0.0035890034114050397	0.0772728617113554	0.00161199058305157
-0.532113378302738	5:55014445:T:A:A:wC	-0.40708854141687	41	-1.02211368686622	5	GTEx	435.335117790166	272.889555461668	318.362204719752	GTEX	301.335809968863	206.010868598303	156.77792288089898	0.144058685053312	0.386690314064456	0.298680378197452	CCACCTTGGCCTTCCAAAGTTCTGGGATTACAGGTGTGAGCCACTGCACCCAGCCTCAGATGAGACTTTGGACTATGGACTTTTGAGTTAATGCTAAAGAGAGTTAAGACTTTGGGAGACTGTTGGGAAGGCATTACTGGTTTTGAAATATGAGGACATGAGATTTGGCAGGGGCCAGGGACATAATGATATGGTTTGGC	0.000496391308577758	0.5006936156494379	0.00180683197293452	0.00022099151295797904	0.29245521480797804	0.0006213978794974111
-0.46962777622137	5:55014445:T:A:R:wC	-0.0335653776497049	41	-0.769065508895237	5	GTEx	519.4882728572402	410.132602602894	461.7532180402249	GTEX	374.871373206458	400.99174706706003	270.716538789091	0.14760383613434302	0.29278726119158505	0.252045293238971	CCACCTTGGCCTTCCAAAGTTCTGGGATTACAGGTGTGAGCCACTGCACCCAGCCTCAGATGAGACTTTGGACTATGGACTTTTGAGTTAATGCTAAAGTGAGTTAAGACTTTGGGAGACTGTTGGGAAGGCATTACTGGTTTTGAAATATGAGGACATGAGATTTGGCAGGGGCCAGGGACATAATGATATGGTTTGGC	0.00295077925288307	0.9573309321496072	0.00594711782619546	0.00146424863105509	0.908729807224092	0.0022785367585329
-0.768424923307179	19:15799093:C:T:R:wC	-0.366553529347255	42	-3.6217029954027	19	GTEx	54.1110029454076	75.0381319264419	54.1110029454076	GTEX	31.8314980844794	58.304937837540905	4.31360434098526	0.781858052042533	0.7256913256095899	2.9179543022	CCACCTTGTGCCAACTGCATGGGAGCTAGATGAGGCTTACTGCCACCTGCTACTCTCCACTCCCTTGTCAAACTCTTCTGTGAGGCAGAGGCAGTTATACTCACCTCTGGATCATTACCCCAGTGACCTAAGAACCACCCTCTGACTCTCACAGGGCAAAACAAACAAACAAAAAAACAGTTGCAAAAAAAAAAAAATAC	0.433233718950764	0.7853158514754571	0.37894765609805897	0.32569654500919	0.613481980844094	0.21453970764001296
-0.271527550043873	19:15799093:C:T:A:wC	-0.0826307082502395	42	-2.55434233292125	19	GTEx	137.322716980498	144.644580007033	137.322716980498	GTEX	113.506333888757	136.610168197548	23.2537561053121	0.330753916422198	0.388219477088849	1.86126435870871	CCACCTTGTGCCAACTGCATGGGAGCTAGATGAGGCTTACTGCCACCTGCTACTCTCCACTCCCTTGTCAAACTCTTCTGTGAGGCAGAGGCAGTTATATTCACCTCTGGATCATTACCCCAGTGACCTAAGAACCACCCTCTGACTCTCACAGGGCAAAACAAACAAACAAAAAAACAGTTGCAAAAAAAAAAAAATAC	0.52171299444192	0.917883170838423	0.318770313204987	0.411683149447029	0.831447594396106	0.16994845736330494
0.4432074790237861	1:2553083:G:A:A:wC	-0.0603750985107366	41	1.0186462349179	1	GTEx	1229.3090254677802	768.753594230683	886.30687402754	GTEX	1671.66298841263	736.799558834746	1795.8275024984	0.0696116480761609	0.196278360037024	0.104638454813452	CCACCTTTCTGGACTGAACCAATGCACATTTTTTTTTTTTTGTTTTGGAGATGCAGTTTCATCCATCATCATGCAATGGCACGATCTCGGCTCACTGCAACCTCCGCCTCTCAGGTTCAAGTGATTCTCCTGCCTCAGCCTCCCGAGTAGCTGGGATTACAGGCATCCGCCATCACGCCTGGCTAATTTTGTATTTTAAG	6.80104602866932e-10	0.87703762010703	1.75537339475796e-21	1.9293963273907298e-10	0.7583872050023008	2.1400112308671696e-22
0.385452023181135	1:2553083:G:A:R:wC	-0.3798148120168221	41	1.18731609645582	1	GTEx	1148.45628928795	737.921822834199	802.21144833477	GTEX	1500.05694959051	566.72124466558	1826.4988333922602	0.0737595754379215	0.285922986409344	0.110069305321824	CCACCTTTCTGGACTGAACCAATGCACATTTTTTTTTTTTTGTTTTGGAGATGCAGTTTCATCCATCATCATGCAATGGCACGATCTCGGCTCACTGCAGCCTCCGCCTCTCAGGTTCAAGTGATTCTCCTGCCTCAGCCTCCCGAGTAGCTGGGATTACAGGCATCCGCCATCACGCCTGGCTAATTTTGTATTTTAAG	5.1523653423384e-07	0.362234372144611	3.634268369695589e-26	1.73413452223903e-07	0.184052100445962	3.96581507253841e-27
1.00883112935208	17:55123748:C:T:R:wL:Alt_17-55123867-A	1.2697980215188602	42	1.30905212851562	17	GTEx	138.757075513967	122.73308319990299	138.757075513967	GTEX	278.67321551941103	296.05824004299	343.454685981804	0.2582216405733	0.39548882725314	0.43614764743463896	CCACGAACACCCCCGCCCCGGGCCCGACTGGGATGAACTGCTCCTCCTCGTCGTCCTCCCCCTCCTCCAGCTCGCCCAGTAAAGAGAACGCCACAAGTAACTCCTGAGCCCGCGTGGGCCGGCACCCACCACTGCCCGCTGCGCCTGAGGCTGCGGGGAAACCGCGGGGACTGACTTTCCCAACCACCCTCAGCCAGGGC	0.000252430902390876	0.00489726918866615	0.00873374510187604	9.35102875222886e-05	0.0013240970959642801	0.002687441661976
0.546442704484688	17:55123748:C:T:A:wL:Alt_17-55123867-A	1.74973745526683	42	1.14448524374116	17	GTEx	166.00648715359898	141.09665453416702	166.00648715359898	GTEX	242.432679813914	474.250756150772	366.111471199119	0.226901537178535	0.241571589279841	0.416119173480051	CCACGAACACCCCCGCCCCGGGCCCGACTGGGATGAACTGCTCCTCCTTGTCGTCCTCCCCCTCCTCCAGCTCGCCCAGTAAAGAGAACGCCACAAGTAACTCCTGAGCCCGCGTGGGCCGGCACCCACCACTGCCCGCTGCGCCTGAGGCTGCGGGGAAACCGCGGGGACTGACTTTCCCAACCACCCTCAGCCAGGGC	0.0318481403875282	2.7554062728024e-12	0.0181867842199169	0.0160278307664228	4.3840571305304703e-13	0.00595264554528405
-0.363911882593918	1:230929405:T:C:A:wC	-0.13873505532295802	42	-0.640041311615264	1	GTEx	322.194328631775	294.584313507932	322.194328631775	GTEX	250.00837558782	267.844387538395	206.681907851475	0.224689218800245	0.365688693562856	0.440229847550983	CCACGAGCGCTCTGCAGACCTCCCGCCTGCCGGGCTGCCTGCGCTTCTCACCAAGCACACCTCACAGATAGGGGCCTCCTGAACCTTTTAAAGTGGTTCCCTCCCAGGGAAAGCAAAATCTGGAAACATGTCCAGGCTCAGGCCTGATAAAAGGATGAAGTATACACAGCCAGGACCATCTCGGGTCCTATGTGAGGGAG	0.169242185231894	0.8447144207254821	0.28393957974672	0.105313232277215	0.7044055402421451	0.14597961589315805
1.30669704616274	17:55123748:C:T:A:wL:Alt_17-55123867-R	1.5868737808661202	42	2.34549381627167	17	GTEx	197.947869762936	212.272758535492	197.947869762936	GTEX	489.8874845989	637.5213252099189	1007.04948983268	0.19858241799704496	0.17596632947931196	0.254744928762176	CCACGAACACCCCCGCCCCGGGCCCGACTGGGATGAACTGCTCCTCCTTGTCGTCCTCCCCCTCCTCCAGCTCGCCCAGTAAAGAGAACGCCACAAGTAACTCCTGAGCCCGCGTGGGCCGGCACCCACCACTGCCCGCTGCGCCTGAGGCTGCGGGGAAACCGCGGGGACTTTCCCAACCACCCTCAGCCAGGGC	1.78942692163837e-10	1.4160960748504297e-18	2.542228914435189e-19	4.7005430859544396e-11	1.91460749269755e-19	3.34665413470627e-20
0.0207965117261814	19:39224413:A:G:R:wC	-0.541349626931303	42	1.36864307339772	19	GTEx	695.638278264162	662.8087416455901	695.638278264162	GTEX	704.825373120238	455.49489048777605	1797.7950511123895	0.154707240217936	0.253028409932592	0.19178886707202	CCACGACCACCCCAGGACCCTGTCCACACCTGCTGCATTCAGTGCCAGCCTCAGCTCGTAGGAGTTCATGGTTCCAGAGGTGTCCTCATCGAACTTGTTAAATATGGCCTGGGCAGGAAGGATGAGTCAGGGCTGCCCTCCATGCCCTGAAGAGGGCTGCCAATGGGGCCTCCCAGGCAAGACAGCCTGGTGCCCATCCC	0.926870851546977	0.0899632952988305	5.83813051188134e-12	0.8930665601027791	0.0323966846682168	9.59487065234353e-13
-0.344314090810517	19:39224413:A:G:A:wC	-0.644795612450253	42	0.537055226522454	19	GTEx	594.241935929939	596.366836058328	594.241935929939	GTEX	467.985008949676	381.73717157783096	860.110449951982	0.184418291280645	0.27767099702103004	0.27463871287164104	CCACGACCACCCCAGGACCCTGTCCACACCTGCTGCATTCAGTGCCAGCCTCAGCTCGTAGGAGTTCATGGTTCCAGAGGTGTCCTCATCGAACTTGTTGAATATGGCCTGGGCAGGAAGGATGAGTCAGGGCTGCCCTCCATGCCCTGAAGAGGGCTGCCAATGGGGCCTCCCAGGCAAGACAGCCTGGTGCCCATCCC	0.106599695018651	0.0596796454763539	0.120699499638529	0.061897695036814	0.0202244905691965	0.0505244167544706
4.39761546297091	2:235797456:G:A:A:wC	4.51718424714735	42	4.9843321823927695	2	GTEx	90.28634016544108	106.353388370555	90.28634016544108	GTEX	1902.49196072954	2431.78669849922	2853.22777282471	0.129978197637606	0.124804976379134	0.166818721602305	CCACGAGATTACATCCCGCACCTGGCTCCGAGGGTCCTACGCCCATGGAGTCTCGCTGATTGCTAGCACAGCAGTCTGAGATCAAACTGCAAGGCGGCAACGAGGCTGGGGGAGGGGCGCCCGCCATTGCCCAGGCTTGCTTAGGTAAACAAAGCAGCCGGGAAGCTCGAACTGGGTGGAGCCCACCACAGCTCAAGGAG	1.445738634574558e-249	2.689768371758596e-285	1.009766497414149e-194	6.3494888001321035e-251	7.58147947476856e-287	3.718256592559376e-196
4.24703202795138	2:235797456:G:A:R:wC	4.3988458556429	42	5.12871601249302	2	GTEx	131.4362100733	156.23360920507602	131.4362100733	GTEX	2496.12682876836	3292.91982766388	4596.821653018	0.12977064092345694	0.144399863582793	0.132267010300966	CCACGAGATTACATCCCGCACCTGGCTCCGAGGGTCCTACGCCCATGGAGTCTCGCTGATTGCTAGCACAGCAGTCTGAGATCAAACTGCAAGGCGGCAGCGAGGCTGGGGGAGGGGCGCCCGCCATTGCCCAGGCTTGCTTAGGTAAACAAAGCAGCCGGGAAGCTCGAACTGGGTGGAGCCCACCACAGCTCAAGGAG	1.3709178594772286e-233	2.189905844999258e-202	0.0	6.405614576717223e-235	8.071293497685225e-204	0.0
3.79145983639726	7:99716901:C:G:R:wC	4.30813712377462	41	4.6802836370747185	7	GTEx	113.769595478899	87.42511752455391	80.92002893773541	GTEX	1583.4044895558	1726.6014731149405	2080.9582024523897	0.0984166197631304	0.192940417955893	0.125246653693947	CCACGAGCACAGACACACAACCAACCGTCCTCTTTCCAGTCCCCACAAGGGACCTTCAAAGGGTCTCCTCCGGGGTACCACTCAGACCCGCCCCCGCCACCCGAGCGCGGGGAGCAGGAAAACTCTAGCGGCAGCCGAGACGCTGCTCACCCGGCGCTCGGCGCCATCTTGGCCCCGCCCCCTCGTGGGAGCAGGTCCTG	0.0	3.4637540399509483e-109	7.287426028506103e-304	0.0	1.9386339904354893e-110	1.268089165834348e-305
3.7880949000494506	7:99716901:C:G:A:wC	4.36633016365964	41	5.5208868531031	7	GTEx	102.248375224313	82.2319916369768	44.6751893082699	GTEX	1412.81556091349	1686.0161650526502	2056.11290904443	0.104398692265405	0.1534485682815	0.133626107339738	CCACGAGCACAGACACACAACCAACCGTCCTCTTTCCAGTCCCCACAAGGGACCTTCAAAGGGTCTCCTCCGGGGTACCACTCAGACCCGCCCCCGCCAGCCGAGCGCGGGGAGCAGGAAAACTCTAGCGGCAGCCGAGACGCTGCTCACCCGGCGCTCGGCGCCATCTTGGCCCCGCCCCCTCGTGGGAGCAGGTCCTG	8.221353956345071e-287	1.0480055036083291e-176	0.0	2.8010438324473272e-288	4.264635231497447e-178	0.0
-0.169774389408499	6:13564057:C:G:R:wC	-0.0401464129281021	42	-0.755651751503979	6	GTEx	493.94186684122496	395.94639507402803	493.94186684122496	GTEX	439.46996876643203	385.257648703106	291.756698280912	0.19853193000016295	0.311454767065713	0.404938943754207	CCACGGAACTTTTGCCAAGGGACAAATACATCAAAGTAAAGGACACCTGCAAACTTGCCTTTTACTCACTTCCCTCTGGGTGTACTGTAAGGATGTGATCTGTGATTCAAAGCTGTCTTTATAAAGTGTCAAAAAGCCTGAGCTCTGCTCGTTGCCTTTGGCCTTTATTGGCCAAGGAGGCAGAAAGAAAAGCTTGTGTT	0.502415276839649	0.9515839398801972	0.14322668185604	0.392468643551892	0.8974370473627409	0.0620290380687502
-0.4165381144691189	6:13564057:C:G:A:wC	0.23301340715358	42	-0.600409712233036	6	GTEx	532.197747054994	414.56550485327006	532.197747054994	GTEX	398.256689296101	486.9608321554461	349.77293427708395	0.201580170938336	0.20638878123301505	0.378529918844678	CCACGGAACTTTTGCCAAGGGACAAATACATCAAAGTAAAGGACACCTGCAAACTTGCCTTTTACTCACTTCCCTCTGGGTGTACTGTAAGGATGTGATGTGTGATTCAAAGCTGTCTTTATAAAGTGTCAAAAAGCCTGAGCTCTGCTCGTTGCCTTTGGCCTTTATTGGCCAAGGAGGCAGAAAGAAAAGCTTGTGTT	0.0705476377430062	0.460961161457766	0.23242287463829606	0.0387940728186468	0.258896866603644	0.112702601915303
4.64667534020487	7:148725714:G:T:R:wC:Alt_7-148725750-A	6.6067025488119	42	5.65675622519897	7	GTEx	18.5968524537932	12.896915008401802	18.5968524537932	GTEX	464.91857652039	1226.7062062488699	940.42389274587	0.257829770622458	0.24939352754000305	0.312597605539307	CCACGGAAGTCGTCCCCGGCGATTGGCAGGGGGCGGAGGAAGTCGCGGGCCGGCCAATCCCAGACTGACGCCGGCACGGACCGCGCGCGCCTCGGCCGCGACGAGTCGGCTCCGCCGCCCTAGGCCCTCCCTACTTCTGCGCGCGGCCCTCGGCTGCGCGTTTAAAACTCCGAGCCCTAACGTGAGGTGCCCCCTTCTGA	1.1812995855877796e-71	2.737623829353348e-153	5.16767556698562e-72	1.30308166662235e-72	1.2282222734651291e-154	3.428675266221789e-73
0.010163737446042	12:104173310:A:T:R:wC	-0.0452961653927534	41	-0.101368319825596	12	GTEx	889.2412513098129	615.610831400183	678.0943716698371	GTEX	895.6913749348648	596.7023715536441	631.2698648990361	0.0959444764053407	0.215630078064481	0.155324742335987	CCACTAGTTAGTTGGTAGCAGTTAGAATAAGACTCAGACAGCCAACACTCTGAGAGGGAGGAGGACAAACTAAATGCAATACAGCTTTGGCTTCTGCAGAATCTGAGGAATGGACTCACTGCCCCCTCTCCATGCCCCATCCACCCACCCACGCACACCACCACATGAACCCTGGAGTCAGGCTGCCCACTGCTGAGAGG	0.935330661703688	0.919026635973263	0.6221863898027821	0.9156350875294328	0.833617546234123	0.514000099266581
2.57059375132724	8:143791406:A:G:R:wC	0.278961056403425	41	2.2774689450821297	8	GTEx	302.30730269591703	204.70146953059898	230.52896901970902	GTEX	1796.63417626888	248.063119342389	1118.08191455665	0.0775316840373017	0.289170127243407	0.123765924214837	CCACTACCACCAAGACGTGGAAACCAGTAGTGGCCCCGAATGCCAGGCTGCACTGATATTTATTGGATACAAGACAAAGCAGCAGGATAAGGAGTGTGAACCATCTCCAATGATAGGTAAGGTCACGTGGGTCACGTGTCCACTGGACAGGGGGCCCTTTCCTGCCTGGCAGCCGAGGCAGAGAAAGAGAGGAGAGAGAG	1.1555593911153388e-239	0.547249376922152	2.2737181514075995e-74	4.7347710729613857e-241	0.334697460874076	1.27963313399523e-75
2.82552500899541	8:143791406:A:G:A:wC	0.12869145962821502	41	2.6057635528376	8	GTEx	367.00076629903396	257.706337308924	322.6171269663521	GTEX	2599.1057474280396	281.629037132088	1963.8387342469198	0.0753430028977515	0.303640410462135	0.10349963731951	CCACTACCACCAAGACGTGGAAACCAGTAGTGGCCCCGAATGCCAGGCTGCACTGATATTTATTGGATACAAGACAAAGCAGCAGGATAAGGAGTGTGAGCCATCTCCAATGATAGGTAAGGTCACGTGGGTCACGTGTCCACTGGACAGGGGGCCCTTTCCTGCCTGGCAGCCGAGGCAGAGAAAGAGAGGAGAGAGAG	2.6635770759299767e-306	0.824080976226739	2.0424599945042992e-138	8.494987544242788e-308	0.67169089181569	7.238116280518756e-140
-0.004900650960189839	3:53103155:C:T:R:wL:Alt_3-53103262-R	-0.0245133934011721	42	-0.501308293897786	3	GTEx	935.445961767052	1083.2517448634	935.445961767052	GTEX	931.426291276566	1065.03791220861	662.692146987501	0.124242201940047	0.185987672890399	0.311515092682227	CCACTACGCGTGGCTAATTTTTGTATTTTTAGTAGAAACGGGGTTTCACCATGTTGGCGAGACTGGTCTCGAACTTCTGACCTCAAGTGCTCCGCCCTCCTCAGCCTCCCAAAGTGCTGGGATTATAGGTGTGAGCCACTGTGCCCAGACTGTGTTAGGTGACTTTGACCAACTGTAGGCTAATGTCAGTGTTGTGGGCA	0.979461051379217	0.950335482171547	0.223898561298728	0.968536133652485	0.895141558937407	0.10755984130616697
-0.23374262851111496	3:53103155:C:T:R:wL:Alt_3-53103262-A	0.0538912806042646	42	-0.566079151657903	3	GTEx	696.5436852643802	678.682988144177	696.5436852643802	GTEX	592.293035401481	704.32977844893	471.880122700477	0.168610625331176	0.169067887298829	0.357679950186694	CCACTACGCGTGGCTAATTTTTGTATTTTTAGTAGAAACGGGGTTTCACCATGTTGGCGAGACTGGTCTCGAACTTCTGACCTCAAGTGCTCCGCCCTCCTCAGCCTCCCAAAGTGCTGGGATTATAGGTGTGAGCCACTGTGCCCAGACTGTGTTGGGTGACTTTGACCAACTGTAGGCTAATGTCAGTGTTGTGGGCA	0.248810549387517	0.872013398832007	0.233765444256722	0.165659446756147	0.749912097166676	0.113503186948612
-0.0454189397701804	3:53103155:C:T:A:wL:Alt_3-53103262-R	0.0260468879836985	42	-0.688732967045744	3	GTEx	1377.38662385741	1434.92688836216	1377.38662385741	GTEX	1335.4915202401198	1460.75634883027	856.109114027662	0.112368323975939	0.151025668900823	0.27775027339587605	CCACTACGCGTGGCTAATTTTTGTATTTTTAGTAGAAACGGGGTTTCACTATGTTGGCGAGACTGGTCTCGAACTTCTGACCTCAAGTGCTCCGCCCTCCTCAGCCTCCCAAAGTGCTGGGATTATAGGTGTGAGCCACTGTGCCCAGACTGTGTTAGGTGACTTTGACCAACTGTAGGCTAATGTCAGTGTTGTGGGCA	0.7691802035342471	0.934142039195746	0.0372854800577425	0.6860678575167081	0.86307069455115	0.0131498786518034
-0.271009974258941	3:53103155:C:T:A:wL:Alt_3-53103262-A	-0.174836967997388	42	-0.528911309643528	3	GTEx	1310.65071953299	1386.11956105111	1310.65071953299	GTEX	1085.5555493804	1228.36591123758	907.991747124677	0.126201500528281	0.159949206859825	0.249144047344546	CCACTACGCGTGGCTAATTTTTGTATTTTTAGTAGAAACGGGGTTTCACTATGTTGGCGAGACTGGTCTCGAACTTCTGACCTCAAGTGCTCCGCCCTCCTCAGCCTCCCAAAGTGCTGGGATTATAGGTGTGAGCCACTGTGCCCAGACTGTGTTGGGTGACTTTGACCAACTGTAGGCTAATGTCAGTGTTGTGGGCA	0.0590035744281937	0.47970072333319	0.0855650590025622	0.0317583800100229	0.274359530090665	0.0337610848018184
0.6154960309940269	5:140221098:C:G:R:wC	0.110862391845682	41	0.653587303288792	5	GTEx	384.417373827951	340.27931568453204	297.638413845741	GTEX	588.985493909669	367.333204976825	468.046849910462	0.121279030646015	0.259637739415319	0.170785897097699	CCACTACTCCGTCCCCGAGGAGGCCAAACACGGCACCTTCGTGGGCCGGATCGCGCAGGACCTGGGGCTGGAGCTGGCGGAGCTGGTGCCGCGCCTGTTCCGGGTGGCGTCCAAAAGACACCGGGACCTTCTGGAGGTAAGTCTGCAGAATGGCATTTTGTTTGTGAATTCTCGGATCGACCGCGAGGAGCTGTGCGGGC	1.1246815721929199e-06	0.822609848820634	0.000420459795504059	3.87412826613826e-07	0.669387527294749	0.000129746364239059
0.0010622946736372901	5:140221098:C:G:A:wC	0.0875446607903623	41	0.27669950225885803	5	GTEx	415.548187707229	243.027981661842	277.341507683195	GTEX	415.48050562361504	258.265251407974	335.844080167313	0.118156130341835	0.333380900059224	0.198417843981742	CCACTACTCCGTCCCCGAGGAGGCCAAACACGGCACCTTCGTGGGCCGGATCGCGCAGGACCTGGGGCTGGAGCTGGCGGAGCTGGTGCCGCGCCTGTTGCGGGTGGCGTCCAAAAGACACCGGGACCTTCTGGAGGTAAGTCTGCAGAATGGCATTTTGTTTGTGAATTCTCGGATCGACCGCGAGGAGCTGTGCGGGC	0.994747132253568	0.897112897524139	0.25106723337103	0.99282663457033	0.7928615904545792	0.163157820083561
0.127998042290454	19:4332105:A:T:R:wC	0.107138505801202	41	0.24894119699402	19	GTEx	1922.4153076462	1187.52878745897	1451.9796476742301	GTEX	2101.2955786282	1279.4476036569502	1725.11900545555	0.0614890847257542	0.20425445921569105	0.101021231470923	CCACTACTCTTACCTCCACCACCGTTAAGATGAAGCCTTTCCACATTTCCCGACACTCCAAGGTCTCTACCTGGGGAACAAAAGAAAGGAAAGAATCCAAGTCAGTGAGCCTCAGTCTACTCATCAATGAAATTGGACTAGGGAAGAGTCCCTGCTTCAAAGGGCCGTTTTCTTTTTTCTTTTTCTTCTTTTTTTTTTTT	0.0588698625330181	0.7757873537648399	0.0299630886814988	0.037375507649651	0.599906846953828	0.0137301721200974
0.31890327390596	19:4332105:A:T:A:wC	0.135149107706467	41	0.664121877360702	19	GTEx	1345.9624696076	887.1730632615199	1059.94122631934	GTEX	1678.40895005745	974.285484766905	1679.3968028422	0.0653706320311662	0.18119993700480105	0.109953207821006	CCACTACTCTTACCTCCACCACCGTTAAGATGAAGCCTTTCCACATTTCCCGACACTCCAAGGTCTCTACCTGGGGAACAAAAGAAAGGAAAGAATCCATGTCAGTGAGCCTCAGTCTACTCATCAATGAAATTGGACTAGGGAAGAGTCCCTGCTTCAAAGGGCCGTTTTCTTTTTTCTTTTTCTTCTTTTTTTTTTTT	3.00342856542063e-06	0.6625970705811189	7.84596474473383e-09	1.06956642312761e-06	0.4557542488239509	1.54075124055514e-09
-0.161553075855307	17:72893222:T:C:A:wC	2.5697126614936097	42	1.69357283896743	17	GTEx	572.158711452749	606.7757742318261	572.158711452749	GTEX	512.0397765099681	3604.22896102605	1852.26207954276	0.208180279308437	0.16215280812747102	0.249430618446171	CCACTAGAATGGCCAAAATTAAATAGACAAGGAAGGCTGGGCATGGTGGCTCACGCCCGTAATCCCAGCACTTTGGGAGGCCGAGGCAAGCAGATCACCCGAGGTCAGGAGTTCAAGACCAACCTGGCCAACATGGGGAAACCCCATCTCTACTAACAATACAAAAATTAGCTGGGTATGGTGGCATGTGCCTGTAATCC	0.547428711127782	1.7785929483036892e-55	6.55292461153088e-11	0.4377342969171	1.4634258018551595e-56	1.1232397337954803e-11
0.5362870520306889	17:72893222:T:C:R:wC	2.6163414894293098	42	1.98306167899481	17	GTEx	726.6321874589688	869.06683954853	726.6321874589688	GTEX	1055.64697578859	5329.49322784216	2872.36423703154	0.161967352341745	0.15361340012304	0.210820159862395	CCACTAGAATGGCCAAAATTAAATAGACAAGGAAGGCTGGGCATGGTGGCTCACGCCCGTAATCCCAGCACTTTGGGAGGCCGAGGCAAGCAGATCACCTGAGGTCAGGAGTTCAAGACCAACCTGGCCAACATGGGGAAACCCCATCTCTACTAACAATACAAAAATTAGCTGGGTATGGTGGCATGTGCCTGTAATCC	0.00225621496689483	6.226624701687231e-64	3.9752087737425996e-20	0.0009293624341031632	4.756117862283458e-65	5.13353061139406e-21
-0.317827021330945	11:129722782:C:A:A:wC	-0.184031764772296	41	-0.407728986552443	11	GTEx	670.926948908992	389.410536296247	472.306892778072	GTEX	538.224472565015	342.65403325943	355.49760035878404	0.103847278915382	0.25211888188177	0.231029649898814	CCACTAGACTATTTTATCGTAACATCCATTGTGTACAGAGCTTTATAATACTAACGGTTGACAGCTCTCACATCATGGGACACTGTGAAAAACTCAAATAAACAAGGACACAGGTATGGAAAGTTGTAGGAGCAAAACACCCACTGTATGAAAAAGATATGACACAAATAAAAAGAGAAAAAAACAAAATAGATTAGGCT	0.00433739200413548	0.6707291788873809	0.135064731817202	0.00220950535813404	0.465426598521052	0.0775916646760672
-0.0795478294279511	11:129722782:C:A:R:wC	0.43845718294160296	41	-0.14959962537273	11	GTEx	281.236238840561	198.557504882994	209.126070638992	GTEX	265.99186788371003	269.24469509463603	188.681899014635	0.15782292966193806	0.38441644864883	0.282848440799286	CCACTAGACTATTTTATCGTAACATCCATTGTGTACAGAGCTTTATAATACTAACGGTTGACAGCTCTCACATCATGGGACACTGTGAAAAACTCAAATCAACAAGGACACAGGTATGGAAAGTTGTAGGAGCAAAACACCCACTGTATGAAAAAGATATGACACAAATAAAAAGAGAAAAAAACAAAATAGATTAGGCT	0.679993561041068	0.45517371295213	0.695275235847625	0.6142387898030339	0.254045318047459	0.596872160735444
0.0428883744719264	5:74057714:G:A:A:wC	-0.4533691465471671	41	-0.0349969722325017	5	GTEx	874.55888358783	455.078823683243	678.709323590137	GTEX	901.287596438664	332.098458122159	662.045437532895	0.0917293983921427	0.418915400654504	0.145090682190914	CCACTAGATATACATTTAATAGCTGCCAATGTAGTTGGAATTGTTAGTGTATGTAATGATTTAGGGCCACCACAATCTGCTTTTTGTTTCATGAACTGCATATCTGTGCGATCTATATTATTTCTACATTAGTTACCAAGTTTCTGGCAATAATAAGCTACTATCCTCAGAAAATAATTCCACTGCATAATGACTAGGAT	0.70351803879401	0.485345484017981	0.8662833851834799	0.640104133609338	0.279143626068605	0.8093942368631161
0.102841598368926	5:74057714:G:A:R:wC	-0.153317403962702	41	0.16092519690265	5	GTEx	1214.7503028361698	650.086324121057	894.587680535289	GTEX	1304.21733946726	584.565064599289	999.7487133417868	0.0769049208148978	0.239449888745774	0.14843680495552405	CCACTAGATATACATTTAATAGCTGCCAATGTAGTTGGAATTGTTAGTGTATGTAATGATTTAGGGCCACCACAATCTGCTTTTTGTTTCATGAACTGCGTATCTGTGCGATCTATATTATTTCTACATTAGTTACCAAGTTTCTGGCAATAATAAGCTACTATCCTCAGAAAATAATTCCACTGCATAATGACTAGGAT	0.24069415995811	0.7171527528223409	0.3862615188435449	0.181138954081279	0.521983986580963	0.278305957768482
-0.46860476489871	8:12184543:C:T:R:wC	-0.0240593900364176	41	-0.27996474082109	8	GTEx	1462.4873920532098	691.0110615538811	1149.96701374731	GTEX	1057.1724464892	679.4043460351098	947.938271567101	0.0753023437487204	0.201523645573625	0.129856764417862	CCACTAGCTAGACTAATAAAGAAGAAAAGAGAGGAGAATCAAATAGACACAATAAAAATGATAAAGGGGATATCACCACTGACCCTACAGAAATACAAACTATCACTAGAGAATACTATAAATACCTCTATGCAAATAAACTAGAAAACCTAGAAGAAATGCATAAATTCCTGGACATATACACCCTCTCAAGACTAAAC	1.6872453533847802e-09	0.9554231506680608	0.0614557201846835	4.87808431184107e-10	0.9049684198397092	0.0310875397952025
-0.521748147047989	8:12184543:C:T:A:wC	0.18161042509101896	41	-0.30324723441007	8	GTEx	344.919641359632	154.83234084978	235.688206289866	GTEX	240.27556953819598	175.490536872175	191.207986486186	0.147927862120806	0.452862674641279	0.26480595360874	CCACTAGCTAGACTAATAAAGAAGAAAAGAGAGGAGAATCAAATAGACACAATAAAAATGATAAAGGGGATATCACCACTGACCCTACAGAAATACAAATTATCACTAGAGAATACTATAAATACCTCTATGCAAATAAACTAGAAAACCTAGAAGAAATGCATAAATTCCTGGACATATACACCCTCTCAAGACTAAAC	0.0009113126578050107	0.8349527328374309	0.356959361217327	0.000420226187899455	0.6883998141364791	0.25213968061948
1.72095407204576	11:16842104:G:A:A:wC	2.59797857306342	41	1.2560301914248602	11	GTEx	648.751714865776	525.874268941034	545.435572731873	GTEX	2138.62127457167	3183.20280506136	1303.31156313579	0.0657349738151628	0.132203140262032	0.128138114065572	CCACTAGGTGGCAGGGTTTGCTATCGATCTCCCAAAGTTAGACACAAATGTGCCTCTGAGACGGGGCAGTGCCTGAATCCTCAAAACAGAGGTGGTAGCAGTGGCAGAAACCAGGCTGGAGGCTTCCCCTGGGGAGTTCAGGACTTGACTAACCATTGTTCATTCTGCCAGAAGCAAAATGCAAACTATGCAAAGCATTT	7.185876020222886e-150	8.616420206619925e-85	9.10214968933911e-22	4.467993986807147e-151	5.622511818680546e-86	1.10204306599374e-22
1.5584974625475	11:16842104:G:A:R:wC	2.66503504446834	41	1.2955138960251398	11	GTEx	520.336157178199	396.896822777144	422.14859982356	GTEX	1531.99852179345	2515.32858665472	1037.08505454911	0.0932404266132038	0.118609050187006	0.173486099415335	CCACTAGGTGGCAGGGTTTGCTATCGATCTCCCAAAGTTAGACACAAATGTGCCTCTGAGACGGGGCAGTGCCTGAATCCTCAAAACAGAGGTGGTAGCGGTGGCAGAAACCAGGCTGGAGGCTTCCCCTGGGGAGTTCAGGACTTGACTAACCATTGTTCATTCTGCCAGAAGCAAAATGCAAACTATGCAAAGCATTT	9.049512088699775e-62	1.5004234848777592e-110	5.12013280900229e-13	1.0221869366673295e-62	8.331773099790616e-112	8.170964942841182e-14
0.20112187911786	7:35731919:CT:C:A:wC	0.352410732118465	41	0.0127994868762345	7	GTEx	1122.21787689626	658.313537435521	802.344023379322	GTEX	1289.98786107585	840.0989875001179	809.7356066928252	0.0705754214248584	0.20437258054649	0.173321969004558	CCACTAGTGATCAGTGCTGCACAGGCAGACCTCCTGCCAAAAGCAGGCCTCTTCATGGGTAGATAAGGCAGACAGGCTTCCCACTCCCGTCTCAGGTACTTTTTTTAAAAAAGCTTTAGAAAAAAGTCTATAAACTGCAGACTAGGTCCCTTTTGGTTTAATAGTACAATGTAAAGATCTCGCCTACGTACATACCAGA	0.008200496261626309	0.200106096279318	0.9606652018492672	0.0043754439537334	0.0846439075127148	0.941131304742004
0.9323663011764468	20:48777742:A:T:A:wC	1.05111035582044	42	1.34011308952813	20	GTEx	1465.1517249175504	1373.9518750889	1465.1517249175504	GTEX	2795.39788655325	2847.29423002096	3713.82792585322	0.10168494531429302	0.112725988395586	0.16928578852900306	CCACTACACCCGCCTTCAATAAATTTTAGCTATTACTGTTAGCACTGAGCCACTGGAACAAACCTTACCTGAACTGAAACTTTCCTTTGAACTTCACTGTTATAGGAATCCAGTGGATTCTGTTTTTGTTTGTTTGTTTGTTTGTTTTTTGAGATGGAGTTTTGCTCTTGTTGCTTAGGTTGGAGTGCAATGGTGTGATC	2.31058704950624e-19	8.458629263976949e-20	1.62378135028143e-14	4.7668580243792996e-20	1.11537230579698e-20	2.44729282914184e-15
0.620496400253394	20:48777742:A:T:R:wC	0.6896767076095949	42	0.466426544694541	20	GTEx	1733.06143136403	1693.69756853802	1733.06143136403	GTEX	2662.89331250045	2732.2374485875603	2397.48582730191	0.096973096215573	0.12777305345238	0.168725590443241	CCACTACACCCGCCTTCAATAAATTTTAGCTATTACTGTTAGCACTGAGCCACTGGAACAAACCTTACCTGAACTGAAACTTTCCTTTGAACTTCACTGATATAGGAATCCAGTGGATTCTGTTTTTGTTTGTTTGTTTGTTTGTTTTTTGAGATGGAGTTTTGCTCTTGTTGCTTAGGTTGGAGTGCAATGGTGTGATC	5.8534862426039e-10	3.47841438313878e-07	0.0174870301454947	1.567620131442e-10	6.751210031408348e-08	0.00570260067379346
0.0101407889559486	7:55858667:C:A:R:wC	-0.174162194088509	42	-0.578854817129401	7	GTEx	518.8730038201439	371.581820477332	518.8730038201439	GTEX	523.312383118925	329.57527143564397	346.467406094927	0.15354806761950598	0.29020047994898496	0.402514298367777	CCACTACAAACCCACCAGAATTACTATAATTAAAAGAGTCGACAAGACTGTGGAGCAACAAAGATATATATTTATTCTTGTTTTTAGATGTCTCTCTCTCTATATAAATGTGCACCCAGAGACATCTAAAAACAATGGTCATGACAGTATTATTTGTAATAGCCCAGGTTGAAACAACCCAGTGTCCATTAGCAGTTGAA	0.964842179538032	0.7377199020483449	0.29064562076011896	0.947343518905317	0.5484100017176979	0.150406384181375
0.770350025372096	20:981118:A:G:A:wC	0.384396075948406	42	1.48826393642348	20	GTEx	622.8779895553798	669.263687524354	622.8779895553798	GTEX	1063.00142046955	873.642944153174	1745.39206836475	0.120013670238276	0.22666838890497895	0.192128833607353	CCACTAAGCCACTGTGAGTAGCCAAAGACACAGTGGACAGGAAATGAGAATGATTAATACTTACGAGCACCCATTAGGAGCCTGTGTCCTTAGCTACTCGTCTTGCCCACAATCCTCCTTATGAGCAGGATACTTAAGTAAAAGATGGGTTGATGAAGGGAAAGGGGGTTTGTTTGATTTTTTGGTATTGTTTAGAATGG	5.13842807529522e-10	0.209962731566538	6.16600050194068e-14	1.37305526477288e-10	0.0899138823407062	9.47005416731213e-15
-0.195008666777663	3:75795742:A:T:R:wC	-0.531608697694476	42	-0.5101569307978279	3	GTEx	294.813216461882	273.031052372415	294.813216461882	GTEX	258.08859747942995	188.92135433172	207.449415891193	0.2331642799682	0.343995170767184	0.491258604207084	CCACTAACAGTGTAAAAGTGTTCCTATTTCTCCACATCCTCTCCAGCACCTGTTGTTTCCTGACTTTTTAATGATCGCCATTCTAACTAGTGTGAGATGATATCTCATTGTGATTTTGATTTGCATTTCTCTGATGGCCAGTGATGATGACCATTTTTTCATGTGTCTGTTGGCTGCATAAATGACTTCTTTTGAGAAGT	0.512826694516898	0.266792821004998	0.480450642396733	0.40295388061042	0.122250551689349	0.299051666285064
-0.0949570567288483	3:75795742:A:T:A:wC	-0.704504634224949	42	-0.657725105831297	3	GTEx	285.798063406748	287.978222354114	285.798063406748	GTEX	267.021086380351	176.60936879404701	181.812743223268	0.212815841711375	0.331073385045747	0.5304527558492129	CCACTAACAGTGTAAAAGTGTTCCTATTTCTCCACATCCTCTCCAGCACCTGTTGTTTCCTGACTTTTTAATGATCGCCATTCTAACTAGTGTGAGATGTTATCTCATTGTGATTTTGATTTGCATTTCTCTGATGGCCAGTGATGATGACCATTTTTTCATGTGTCTGTTGGCTGCATAAATGACTTCTTTTGAGAAGT	0.743866698015689	0.0922111920491065	0.379579714958412	0.6554574388774499	0.0333419746103255	0.21500071448369296
-0.493453331270281	20:43975451:C:A:A:wC	-0.476135956692414	41	-0.51290624360003	20	GTEx	497.252639073825	275.859984755909	338.391212864076	GTEX	353.628049616421	198.153651296735	237.09677987231498	0.15047536451534	0.38099584672626297	0.252761421403411	CCACTAACATTTTAGGCAAGGTAGCCTTTGGTTTAGGTTAAGTCATCACCTCACTCTGGCCTTGTTTCCTTCCACCTCAGAATTCCTTTGCCTTCCAGCATAAAATCTCAACCTATTCTAAACCCGTCTTTAGTTACCAACGATGGGACACCTGGAGTAGCACAAAGAGTAGAAGTTAAGCTAAAGCAGAAACTTGAAAG	0.0021412313500968607	0.4000253796062829	0.0805528735167812	0.00104066247029434	0.21140393281059	0.0424368089264598
-0.286536903523253	20:43975451:C:A:R:wC	-0.8877308404404358	41	-0.781234871033911	20	GTEx	454.486526219376	289.928840054851	310.80514256409	GTEX	372.35999298802597	156.56030480773398	180.712546710657	0.118356379391214	0.347685080747879	0.319117178659528	CCACTAACATTTTAGGCAAGGTAGCCTTTGGTTTAGGTTAAGTCATCACCTCACTCTGGCCTTGTTTCCTTCCACCTCAGAATTCCTTTGCCTTCCAGCCTAAAATCTCAACCTATTCTAAACCCGTCTTTAGTTACCAACGATGGGACACCTGGAGTAGCACAAAGAGTAGAAGTTAAGCTAAAGCAGAAACTTGAAAG	0.0263608614657217	0.0337101585524337	0.0311840745148868	0.0154792771028725	0.0106719418670312	0.0143606662437828
0.451692270757497	12:50343166:G:A:A:wC	0.577103265831111	41	-0.433121445198818	12	GTEx	41.0067187800406	21.7053030372578	47.832949835385	GTEX	56.0339358284688	32.3164027248697	35.4292881436258	0.308681980013611	1.00960828471603	0.642091699425093	CCACTAACCTGCTGGAGCACCCTAGATAAGTCACTCCCCTCCCTGGGCCTATACTCACCCCTCCTGCCCACCCCACATCCCCATGATACAACACAAAGCACTCCACTCCAGTCTCCAATCTCTCCCAGATTTCTGTTCCTGCGACTGTGACTTGCCCAGGGACCTGCTGGACAGGAGCTAGGGCAGGGTGCAGAAGCCCG	0.19611456150922	0.7521375342647691	0.609126221480186	0.14338714242940698	0.567585498196561	0.4999632040312271
-0.4473741207898039	12:50343166:G:A:R:wC	0.350120140932854	41	-0.245188866922216	12	GTEx	39.6423704800078	37.4779200781954	30.458265380153108	GTEX	29.1816040851582	47.707096996923596	25.750420342799696	0.4105278275528621	0.8765981626942679	0.653406916853016	CCACTAACCTGCTGGAGCACCCTAGATAAGTCACTCCCCTCCCTGGGCCTATACTCACCCCTCCTGCCCACCCCACATCCCCATGATACAACACAAAGCGCTCCACTCCAGTCTCCAATCTCTCCCAGATTTCTGTTCCTGCGACTGTGACTTGCCCAGGGACCTGCTGGACAGGAGCTAGGGCAGGGTGCAGAAGCCCG	0.346507936400928	0.8356567320037529	0.78685747164688	0.27582175959556	0.6895927498531589	0.7074769135050402
0.151002393678398	21:18010222:T:A:A:wC	0.0505177055927026	42	-0.4727104555874621	21	GTEx	412.82372625244795	226.012123263694	412.82372625244795	GTEX	458.165858619495	234.014920186685	297.15378839599	0.156716705814397	0.29114450331712105	0.425648526712573	CCACTAACTCAGATGTTATCATCATGTTTATAAATGGATCAGTCCCAGGTGTTGTTACTTCCATGCCTGTGAGCACATATTATCGTTTGTAAAAAAAAAAGTTCTAAAGTTTTTAAATAGCTAAAAATTCATGTTAAAATTCTTGCTATACAGCAGCCCAGAAGAGGTATGGCTTTTCTCCACTATGGCTATGATGCCTG	0.44347551243793504	0.933718021054436	0.4434581811787261	0.33527794821332296	0.862247267144562	0.266755534417717
0.7586747295680178	21:18010222:T:A:R:wC	0.0168997189970371	42	0.00342513899774623	21	GTEx	212.135152647161	107.118828609793	212.135152647161	GTEX	359.666228581923	108.191761276397	212.82204596688305	0.20253703317276	0.5247309194082329	0.486717403782563	CCACTAACTCAGATGTTATCATCATGTTTATAAATGGATCAGTCCCAGGTGTTGTTACTTCCATGCCTGTGAGCACATATTATCGTTTGTAAAAAAAAATGTTCTAAAGTTTTTAAATAGCTAAAAATTCATGTTAAAATTCTTGCTATACAGCAGCCCAGAAGAGGTATGGCTTTTCTCCACTATGGCTATGATGCCTG	0.00047260538373144296	0.9882220133908348	0.997860442736738	0.000179779103061076	0.9743074141984732	0.994385154614482
0.7691578421546792	20:981118:A:G:R:wC	0.30139646322089503	42	1.85022160008236	20	GTEx	341.7981539229949	382.71888421861	341.7981539229949	GTEX	582.5799311341871	471.57667727622203	1231.1192583182801	0.149612035141282	0.226802929041592	0.18792373814845495	CCACTAAGCCACTGTGAGTAGCCAAAGACACAGTGGACAGGAAATGAGAATGATTAATACTTACGAGCACCCATTAGGAGCCTGTGTCCTTAGCTACTCATCTTGCCCACAATCCTCCTTATGAGCAGGATACTTAAGTAAAAGATGGGTTGATGAAGGGAAAGGGGGTTTGTTTGATTTTTTGGTATTGTTTAGAATGG	8.810874922756759e-07	0.3619998728117321	5.787680663009738e-22	2.73257016333061e-07	0.183883799607898	7.161200469139009e-23
2.9407035193023394	15:40637025:C:CAA:A:wC	4.27178940735789	41	2.9477037189331	15	GTEx	676.743847529816	625.325931525742	598.645891687101	GTEX	5194.964407289361	12077.862992406299	4618.20863582481	0.0679266899161409	0.0814581492378454	0.0933781223848267	CCACTAAGGGGCAGCAGAGCGACAACAGCCTGTTTTTGGGTGCGGGAGGCGGTTCCCTTTCTCTGTTGTTCCACAGGGCCTCCCCCAAGTCCCTGTAACAACTCCACCTCCCAACTCCATCAGACTAGAGAAGCCATCTAGTTGTAGAAGACTTATTTTATTGATGAGGAAGCTGAAGCCCAAAGAGGTGGCGCCCTCTG	0.0	0.0	4.320497249482836e-217	0.0	0.0	1.0351430524789289e-218
0.456789000245513	7:55858667:C:A:A:wC	1.04952353077164	42	0.784373452796674	7	GTEx	344.85615528899	195.16615035659905	344.85615528899	GTEX	472.902774516099	403.818479083872	593.2456708621	0.17313908584403198	0.311180262830498	0.308148836201659	CCACTACAAACCCACCAGAATTACTATAATTAAAAGAGTCGACAAGACTGTGGAGCAACAAAGATATATATTTATTCTTGTTTTTAGATGTCTCTCTCTATATATAAATGTGCACCCAGAGACATCTAAAAACAATGGTCATGACAGTATTATTTGTAATAGCCCAGGTTGAAACAACCCAGTGTCCATTAGCAGTTGAA	0.0174863070159802	0.00284321738664233	0.0315462330508678	0.008332829777729079	0.000744299168038604	0.0109141052392548
2.43555155139087	15:40637025:C:CAA:R:wC	3.97543003321062	41	2.33323895522396	15	GTEx	819.248988871138	619.599319205706	641.842205805805	GTEX	4429.53179697964	9738.81700737471	3234.26386510443	0.0596946746680638	0.0862833080755104	0.0894947287342281	CCACTAAGGGGCAGCAGAGCGACAACAGCCTGTTTTTGGGTGCGGGAGGCGGTTCCCTTTCTCTGTTGTTCCACAGGGCCTCCCCCAAGTCCCTGTAACCTCCACCTCCCAACTCCATCAGACTAGAGAAGCCATCTAGTTGTAGAAGACTTATTTTATTGATGAGGAAGCTGAAGCCCAAAGAGGTGGCGCCCTCTG	0.0	0.0	2.3107012343091082e-148	0.0	0.0	7.727447704074946e-150
0.205905695574423	4:20685378:C:A:A:wC	0.351509041162609	41	0.244831901605875	4	GTEx	1874.5172681258105	1263.7582764256	1505.23746756719	GTEX	2161.5129359534803	1612.8536834543302	1784.90072764469	0.0770540205530157	0.167872896065716	0.120478368129774	CCACTAAGTGCAGAGCTCTGCATCAGATGCTACATGAGACCTAAAAGAATTAAACCTTGTCCCTAAAGGACTTAGAATATCGATTCCTGTGTGTGCCATATGGTGCATATCACTATTTTAAAAAGGTTTTTTTTTTTAATTTCTTGAGGTCTTTTGAATCCTATTCTTCTCTGTTTTTAAAGATATTAGCGATGCACGTC	0.0135769909329548	0.0991189162636444	0.0800632303552263	0.007535006142244341	0.0362688977256301	0.0421369727946018
0.151243332111501	4:20685378:C:A:R:wC	0.12845212856545	41	0.116903260138373	4	GTEx	1872.38560740476	1210.98966068086	1499.85823938141	GTEX	2079.94622370196	1323.87429043106	1626.6105758836802	0.0653880159329806	0.196115518581745	0.0975527583491736	CCACTAAGTGCAGAGCTCTGCATCAGATGCTACATGAGACCTAAAAGAATTAAACCTTGTCCCTAAAGGACTTAGAATATCGATTCCTGTGTGTGCCATCTGGTGCATATCACTATTTTAAAAAGGTTTTTTTTTTTAATTTCTTGAGGTCTTTTGAATCCTATTCTTCTCTGTTTTTAAAGATATTAGCGATGCACGTC	0.0344339990557527	0.709634000767587	0.332638216185475	0.020721923384166	0.5124793630454371	0.230777150298646
-0.5665456210063989	20:49491173:C:G:R:wC	-0.0436392803413654	41	-1.08710462338154	20	GTEx	1210.34145914919	800.0227833703641	966.730909073051	GTEX	816.798211939292	776.603652046368	455.53143171689004	0.0854532529655974	0.188696065440801	0.186869427377736	CCACTAAGTGCCATGCCCCATGAGGGCTGGGATGGTTGTCTTGTTCACAGCTGTGTCCTCAGTGCACAGGACAGGGCTGGCCTGGTGCACTGTGAGTTGCCGGCTGGTGGACAGATGCTTGGAGGATGTGTGACTTGGGGCAGGGCAACTCCTGAGTCTTGATCTCCCCCTCTGCACTGGGGTCATGGTGTCAAGTGCAG	1.2269866548241501e-10	0.910168178023996	2.92976691041184e-08	3.3593835181412703e-11	0.8171069399362059	5.975007473423e-09
-0.680271990836492	20:49491173:C:G:A:wC	-0.173075333243304	41	-0.664079075315929	20	GTEx	1529.77555236139	954.041804934352	1013.3231875728999	GTEX	954.499526315181	846.018091261612	639.834454951536	0.0927708758760666	0.198024874062519	0.176588911080123	CCACTAAGTGCCATGCCCCATGAGGGCTGGGATGGTTGTCTTGTTCACAGCTGTGTCCTCAGTGCACAGGACAGGGCTGGCCTGGTGCACTGTGAGTTGGCGGCTGGTGGACAGATGCTTGGAGGATGTGTGACTTGGGGCAGGGCAACTCCTGAGTCTTGATCTCCCCCTCTGCACTGGGGTCATGGTGTCAAGTGCAG	8.9989541603251e-13	0.595119855986547	0.000539581761913261	2.2536213060646401e-13	0.382113871992373	0.00016951083745848602
-0.210152515031689	7:35669337:T:TATGTCACCAAAGTATGATGTGA:A:wC	-0.0711397017120317	42	-0.0709639511637041	7	GTEx	606.184223562683	499.521550825469	606.184223562683	GTEX	522.835447171803	475.65573670187104	578.0824124178599	0.18390673790351894	0.287434966203166	0.333968527310434	CCACTAATTTGAAAAGCCTAATTTCAATAGCGATGGTAGAAAGAGCCAAGGAAAATAGTTACAATACTGGTGAGCTGTGGCATCTAATTATGTCACCAAAGTATGATGTGAATGTCACCAAAGTATGATGTGAATGTCTCCAATTCTCCAGCCCTCCAGATCACCCTTTTCTTTTACCTATCTAACATAAATCTGACCCT	0.353349129236858	0.903364828962826	0.90942721677104	0.253158007998098	0.8045225094884741	0.8317271638053649
-0.223506594269488	7:35669337:T:TATGTCACCAAAGTATGATGTGA:R:wC	-0.377501906064855	42	-0.189666787569634	7	GTEx	930.006168331312	766.416186271543	930.006168331312	GTEX	795.736325055894	589.73024647189	816.4203679386832	0.160682265259357	0.23069425863152104	0.231769141519007	CCACTAATTTGAAAAGCCTAATTTCAATAGCGATGGTAGAAAGAGCCAAGGAAAATAGTTACAATACTGGTGAGCTGTGGCATCTAATTATGTCACCAAAGTATGATGTGAATGTCTCCAATTCTCCAGCCCTCCAGATCACCCTTTTCTTTTACCTATCTAACATAAATCTGACCCT	0.247021144401812	0.23152179922404106	0.597940899342125	0.16423002535392406	0.101761501106492	0.4131610317038429
0.100206996221757	4:15676777:AT:A:A:wC	0.150417919233234	41	0.36217581624089296	4	GTEx	1366.73199726944	797.317058539899	933.6523261555479	GTEX	1465.4297911068302	884.8834276740698	1199.61555387512	0.0788355601780541	0.191227107634456	0.135710974491077	CCACTACAAAACACTTTATGCATCAAAACAGATGAAGCAACTGTAAGGTATTTCTGTGATGTGTAACCAGGCTTGTAGAAGACTTTTCCACATCATTGATTTTTATGTTAAGTCACATAATTTATAGAGGAAAGCTACCTCCCTCTAGTTTTCACTTCCTATATTTTGTTCCATAATTCATTTTCTTCAAATTAAGATT	0.266568191753143	0.64104401995056	0.0176910292113656	0.20369706547667105	0.43152011251126704	0.00761388503959738
-0.00023022509161859	4:15676777:AT:A:R:wC	-0.35049872489822403	41	0.114885890180302	4	GTEx	1103.1463752145	584.875326567346	824.1812230132698	GTEX	1102.40383457481	458.765820024669	891.942686871707	0.0851681735431488	0.208529847476062	0.133482763427606	CCACTACAAAACACTTTATGCATCAAAACAGATGAAGCAACTGTAAGGTATTTCTGTGATGTGTAACCAGGCTTGTAGAAGACTTTTCCACATCATTGATTTTTTATGTTAAGTCACATAATTTATAGAGGAAAGCTACCTCCCTCTAGTTTTCACTTCCTATATTTTGTTCCATAATTCATTTTCTTCAAATTAAGATT	0.998573434704853	0.215314557865468	0.503312975610002	0.997843175275966	0.0928001313021983	0.38941453683747
0.101624966160551	7:35731919:CT:C:R:wC	-0.00306490910247993	41	-0.292243867342932	7	GTEx	698.167196788822	406.435236346854	492.968132281428	GTEX	749.2109497317268	405.37207032789	402.75513686484703	0.101532100050751	0.261573111610198	0.181051980996442	CCACTAGTGATCAGTGCTGCACAGGCAGACCTCCTGCCAAAAGCAGGCCTCTTCATGGGTAGATAAGGCAGACAGGCTTCCCACTCCCGTCTCAGGTACTTTTTTTTAAAAAAGCTTTAGAAAAAAGTCTATAAACTGCAGACTAGGTCCCTTTTGGTTTAATAGTACAATGTAAAGATCTCGCCTACGTACATACCAGA	0.390269353944367	0.9954466750445832	0.17638733920538394	0.316868074319404	0.9906512267942807	0.106496316931759
0.0366770789108264	12:104173310:A:T:A:wC	-0.5069975394479811	41	-0.120103007229372	12	GTEx	544.901451427765	440.807456643021	442.647870033966	GTEX	558.951109987962	310.077476873102	407.34885097659895	0.105337339017675	0.306850191863481	0.188729833487413	CCACTAGTTAGTTGGTAGCAGTTAGAATAAGACTCAGACAGCCAACACTCTGAGAGGGAGGAGGACAAACTAAATGCAATACAGCTTTGGCTTCTGCAGTATCTGAGGAATGGACTCACTGCCCCCTCTCCATGCCCCATCCACCCACCCACGCACACCACCACATGAACCCTGGAGTCAGGCTGCCCACTGCTGAGAGG	0.780435734271473	0.22568785515746	0.6316740890357779	0.7276998439285551	0.0984807353799571	0.5245318262763831
0.80652392492639	19:56981382:T:C:A:wC	0.441300435090366	41	-0.5415659814838371	19	GTEx	264.09796584710097	194.230321787854	233.059577489653	GTEX	462.130532318851	263.955489364026	159.71586492857	0.128276717765718	0.282387945365654	0.313732954806325	CCACTAAACCGGGGTAGGGGTATGCTTCACATGTATCAGGTGCCACTTCTTCACAGCGGAAACACATTCCATTGTGAGCACATTTGCCTTCTGGCTTTACCTCTTGTCCTCCACCGGACAATGCATTGACCAATGTTCTCATGTGTGCAGCTGTGTGACCTTGGGCAAGTTACTGAACCTTGCTGGGTCTTTACCTCCCT	1.1267930379191696e-09	0.259828685231822	0.14489349418465694	3.22877231455699e-10	0.11811251419864	0.0843113492658458
-0.32231969410217604	3:33087842:C:G:R:wC	-0.00762893121507627	41	-0.357104007277419	3	GTEx	1349.04959061128	901.6204330643021	993.8813305789192	GTEX	1078.75198718578	897.171346229171	776.410706401513	0.076495888995933	0.172858778167523	0.153389924551901	CCACTAGTTATTACTGATGGTGCAGCTCTGGGACAAGTTCTTTGGGATCCATGAGCTCAGCACTGTAGAGAGAGAAAACTAGAAGACACATTAAAACCACTTGTTGGGAGACACAGACGTGACCCTCAGGATGCAACGTTTAGAGGAAGGAATTTCTTTCTACAGGTAGCAGTTACCAGGCACCTTAGAGTTTACCAAGG	6.26200635256422e-05	0.9839852866398308	0.0416123831401123	2.51381484357532e-05	0.964797674565677	0.0199078589477685
-0.221211350415035	17:42706755:C:T:A:wC	0.151548829572431	41	-0.634330554600651	17	GTEx	837.842806908756	620.187555127185	681.319722012288	GTEX	718.9961687220979	688.9539547451442	438.634693460615	0.0949191667369095	0.23285000119034904	0.187775482138495	CCACTCAATAAAACCTTGCACTCATACTCCAAGCCCACATGTGATCCGATTCTGGTACACCAAGGGAAGAACCCCGGGATACAGAAAGCCCTCTGTTCTTGGTCTCTGCGCCAAGGAAGAAGTCTAATTGAGCTGGTAAGACAAGCCACTTATCGACAGCAAAGCTGAAAGAGCACCCTGTAACACGCGCCCACTGGGGC	0.0329938759502627	0.7117787249234789	0.00209502744630438	0.0197784984923422	0.515147738939617	0.000729797718258069
-0.273564466112957	7:151195328:G:C:A:wC	-0.205732975732709	41	-0.8601122440024599	7	GTEx	158.446237784174	99.630304233936	130.976945104952	GTEX	131.068439695797	86.5351114401389	72.1511794347267	0.21434666161319504	0.5388516144202279	0.4131842326483989	CCACTCACAACAGGTGCGTAGGTCCTGGCTTGAGGAACCTTCAAGGAAAAGGTCAGGTAAATAGAGTTTAAAGTACTGGAGGCAATTAAGGAAGAGGAACAGAAGCAGCTCTCTAACTTTAGGGGAAACATCAATGAAAGAAATCAAACATCAATGCAACCTGCAGAATAGAACTCAATGAGTACCACTGAATTGAAAGG	0.26449263241884896	0.843629988318309	0.0721650227540499	0.201859675317988	0.7026105043454031	0.037372838932535006
-0.6053437873851409	7:151195328:G:C:R:wC	-0.30750868600818204	41	-1.56121278290427	7	GTEx	221.563542759917	137.960151969402	165.092245707864	GTEX	145.663981380367	111.52073336975799	55.97006236818001	0.216865936238154	0.507361573511512	1.2698840891973	CCACTCACAACAGGTGCGTAGGTCCTGGCTTGAGGAACCTTCAAGGAAAAGGTCAGGTAAATAGAGTTTAAAGTACTGGAGGCAATTAAGGAAGAGGAAGAGAAGCAGCTCTCTAACTTTAGGGGAAACATCAATGAAAGAAATCAAACATCAATGCAACCTGCAGAATAGAACTCAATGAGTACCACTGAATTGAAAGG	0.009710625194167459	0.734692826089545	0.318738345641271	0.00524923774542276	0.544452491442622	0.218916769846573
-0.768472027732984	9:19889774:C:T:R:wC	0.4511545875138861	41	-1.19509249917214	9	GTEx	178.272046614948	112.65331811351601	126.122588986304	GTEX	104.64139767325001	154.246381583337	55.043229273281895	0.20476775781174	0.504821225055779	0.4462740031915349	CCACTCACACTGAATCATGAATTGATGGCCCTGGCATCTGTCTTACTGTCAGTTTTACCATGGTGGCTGTCAAAATCCTGGATGACTTCCACACCTATGCCAATGATTCATTCTACACTTTTAGTTTTTTCTTTTGCTCCACGTGGACCATTTACACTTAGGGTTGTACTGTAGATGTTACTTCATCAATACCGGTTTTG	0.000397381221708666	0.584584050677723	0.017263153602465	0.000174803631871269	0.371486815822611	0.007407772797696391
-1.95312956347565	9:19889774:C:T:A:wC	0.298374736746471	41	2.02037074162253	9	GTEx	11.822852570671802	8.34632094802511	1.86089964718695	GTEX	3.04402158083583	10.283014725776301	7.45091318556461	1.34328356649205	2.0214907920277803	1.5443606859820402	CCACTCACACTGAATCATGAATTGATGGCCCTGGCATCTGTCTTACTGTCAGTTTTACCATGGTGGCTGTCAAAATCCTGGATGACTTCCACACCTATGTCAATGATTCATTCTACACTTTTAGTTTTTTCTTTTGCTCCACGTGGACCATTTACACTTAGGGTTGTACTGTAGATGTTACTTCATCAATACCGGTTTTG	0.199194890485663	0.944334136389634	0.2851657674740661	0.145947284960413	0.8826574025763051	0.19079711840789
1.93213861162188	1:1307638:T:C:A:wR:Alt_1-1307600-R	1.86630240183949	42	-0.0288360310188573	1	GTEx	76.9907053052382	75.85064301464949	76.9907053052382	GTEX	294.393572151235	276.000242074205	75.2530486309786	0.29153264772119497	0.315607657468204	0.698342630255525	CCACTCACAGCTGGGAAAACAGACCCAGGAATGATGCCTGTGACCCCAGCTGGGGCCCCACAAGACGCTTCCTGCCACCTGTCCTGGTCCCCAGCCCTGGACCCAGGAGCCCGGCTGCTGCCCCCCTGTGGTGGTCTGGGGAAGCGCACCTCCACCCGCTACAGCCTCCAGACCCCTCCGTGCACTCAGGGACCCACAGC	1.30535675030469e-10	1.8322664556080495e-08	0.984045551308129	3.41372142072741e-11	3.3519390185145194e-09	0.967063034074108
2.33432502657202	1:1307638:T:C:R:wR:Alt_1-1307600-R	2.4475499107431804	42	0.647384644859696	1	GTEx	98.2332527335051	102.346645897423	98.2332527335051	GTEX	496.747159665914	556.694919130952	153.498520643229	0.213991141816134	0.216378314671341	0.794133745412015	CCACTCACAGCTGGGAAAACAGACCCAGGAATGATGCCTGTGACCCCAGCTGGGGCCCCACAAGACGCTTCCTGCCACCTGTCCTGGTCCCCAGCCCTGGACCCAGGAGCCCGGCTGCTGCCCCCCTGTGGTGGTCTGGGGAAGCGCACTTCCACCCGCTACAGCCTCCAGACCCCTCCGTGCACTCAGGGACCCACAGC	5.870502510205778e-27	1.0222622387159302e-28	0.599626794211203	1.04959793400581e-27	1.1518594555889999e-29	0.414952926049168
1.50837713558125	1:1307638:T:C:A:wR:Alt_1-1307600-A	1.79113217964232	42	0.3714878377356529	1	GTEx	207.015395096791	194.810788389405	207.015395096791	GTEX	588.7818595410611	673.809002171814	268.456047033184	0.179540716601162	0.215109098356676	0.521660283840693	CCACTCACAGCTGGGAAAACAGACCCAGGAATGATGCCTGTGACCCCAGCTGGGGCCCCACAAGACGCTTCCTGCCACCTGTCCTGGTCCCCAGCCCTGGACCCAGGAGCCTGGCTGCTGCCCCCCTGTGGTGGTCTGGGGAAGCGCACCTCCACCCGCTACAGCCTCCAGACCCCTCCGTGCACTCAGGGACCCACAGC	2.0027645720602e-16	5.791327728011752e-16	0.655822367439329	4.4152683341006396e-17	8.31817186452453e-17	0.476386771447308
1.89849613523986	1:1307638:T:C:R:wR:Alt_1-1307600-A	2.1561417459244	42	0.515769337217463	1	GTEx	165.35656985639602	162.295286224205	165.35656985639602	GTEX	617.2308578432489	723.350212059957	235.75455947796902	0.160211813791047	0.241179359025974	0.453373146778872	CCACTCACAGCTGGGAAAACAGACCCAGGAATGATGCCTGTGACCCCAGCTGGGGCCCCACAAGACGCTTCCTGCCACCTGTCCTGGTCCCCAGCCCTGGACCCAGGAGCCTGGCTGCTGCCCCCCTGTGGTGGTCTGGGGAAGCGCACTTCCACCCGCTACAGCCTCCAGACCCCTCCGTGCACTCAGGGACCCACAGC	1.2957717206520599e-31	2.8578095214847e-18	0.42971399959962897	2.1541304602309198e-32	3.89195542177621e-19	0.255276447661798
2.90323681142998	11:76861165:T:G:A:wC	2.41383690979675	42	3.03311363986243	11	GTEx	557.101220158449	589.647729081243	557.101220158449	GTEX	4164.69989248139	3142.51917231258	4556.87274534438	0.0855880748252949	0.125601086727167	0.13069037686577198	CCACTCACCCAGGCCTGGGCAGTCCCACCCTTAGGTGAGCAGGGAGCCTGTCCACCTGCCTGCAGGGTACTTCCAGGGCCAGTGTTTTGTCATTGTCCCGATGCTGAGGCTGGAACCCAAGGCCCACTCTCCTGTCAGGAGGAGGCGGAGGGCCCCGTCTCAGGGGAGGAGCTGGGTAAAATGGAAGTTTTCCCGCCGGG	7.469556966284073e-251	3.8899517567423396e-81	7.458720856192825e-118	3.261386355163417e-252	2.6025276486341286e-82	3.746109029319088e-119
3.01420633783233	11:76861165:T:G:R:wC	2.33616392662652	42	3.0920313962077004	11	GTEx	415.266966004933	524.540185986706	415.266966004933	GTEX	3352.62271493051	2647.13013480245	3540.14859990395	0.10787636754287	0.135381182642013	0.126989071112173	CCACTCACCCAGGCCTGGGCAGTCCCACCCTTAGGTGAGCAGGGAGCCTGTCCACCTGCCTGCAGGGTACTTCCAGGGCCAGTGTTTTGTCATTGTCCCTATGCTGAGGCTGGAACCCAAGGCCCACTCTCCTGTCAGGAGGAGGCGGAGGGCCCCGTCTCAGGGGAGGAGCTGGGTAAAATGGAAGTTTTCCCGCCGGG	1.359881582065629e-170	1.3358583973332793e-65	1.2581481344830391e-129	8.408458194454495e-172	1.0052242577411799e-66	5.969611114036158e-131
2.38572761941059	9:141073676:G:C:A:wC	2.32466270168446	41	1.3845394855085302	9	GTEx	429.925997080308	325.692198930691	268.739883413517	GTEX	2246.06485142544	1631.24370197299	701.189951070631	0.0813523665628309	0.14225381482220498	0.162937033051474	CCACTCACGCGTGGGGCTAGATGTTCCTCCCTCCTGTAGTGGCACAGCCAGACAGGCAGAGGGGGCAAGCACCGCTGCAGTTCCCACCTGGGTCTGAGGCGGGGTCAGGCTTGGTGACCATGTGTTTCCCAATTACCTGGTTCCATATGGGGGCTTCATGGACAGGAGTGGTGCTTTTCCAGGCCTTTTTTCCACATGCC	9.409307454505064e-188	6.2576214150185585e-59	1.3815880059569402e-16	4.856449729024867e-189	4.988073714946348e-60	1.93901408103636e-17
1.826148599054	9:141073676:G:C:R:wC	1.54918928864653	41	0.477164556855744	9	GTEx	618.217310012094	457.248774046996	429.043099434251	GTEX	2190.46536338145	1337.34670632368	596.240902228207	0.0694377053114369	0.159309394975701	0.16274303420334804	CCACTCACGCGTGGGGCTAGATGTTCCTCCCTCCTGTAGTGGCACAGCCAGACAGGCAGAGGGGGCAAGCACCGCTGCAGTTCCCACCTGGGTCTGAGGGGGGGTCAGGCTTGGTGACCATGTGTTTCCCAATTACCTGGTTCCATATGGGGGCTTCATGGACAGGAGTGGTGCTTTTCCAGGCCTTTTTTCCACATGCC	3.186534003750637e-151	1.86178719649207e-21	0.00848229453095483	1.9641275791090586e-152	2.3728547913871896e-22	0.0033677354957552604
-0.492454212075354	12:54781469:C:G:R:wC	-0.0930389596581326	42	-0.293024185889461	12	GTEx	413.297101077817	297.171722769206	413.297101077817	GTEX	293.95553430725	278.604650646602	337.902969047873	0.21057830047980106	0.35157727333940103	0.3940935182636021	CCACTCACTAGCTGGGTGAGCAGCTAGGTTCTCTGACTCTCAGTCTCATTTCTCATCTGTCAAATGAAAACAACACTACTTGCCTCACCAAGTTGTTGACAGGATTGAACAAATCCATGTAAGATGCTGGCATGTCACAGTGAGAACTCAATAAATATTTGCTGAATAAATGAATCTCATCTTATAGATGATGACAATTG	0.0377843169472733	0.896163335347109	0.6386070906440029	0.0193571783932985	0.791292171550287	0.457154980562516
-0.5571265983468261	12:54781469:C:G:A:wC	-0.25765029902727804	42	-0.36746850801297903	12	GTEx	301.662954883069	304.716307257515	301.662954883069	GTEX	205.06110132700198	255.01745037550305	234.147517052795	0.221878930538106	0.360478380612957	0.471381904444786	CCACTCACTAGCTGGGTGAGCAGCTAGGTTCTCTGACTCTCAGTCTCATTTCTCATCTGTCAAATGAAAACAACACTACTTGCCTCACCAAGTTGTTGAGAGGATTGAACAAATCCATGTAAGATGCTGGCATGTCACAGTGAGAACTCAATAAATATTTGCTGAATAAATGAATCTCATCTTATAGATGATGACAATTG	0.0245428502662146	0.6784444943459019	0.619141483720615	0.0120407214538779	0.474766319373026	0.43565236807558
-0.0516254844615591	16:415625:C:T:R:wC	-0.157560790902757	41	-0.20833794957202495	16	GTEx	1085.0310421815	748.788784976034	838.785752288161	GTEX	1047.12089301019	671.653163009494	726.008239390989	0.0797824383325306	0.203305461610137	0.140443954264379	CCACTCACTGTAACCTCCACCTCCCGGGTTCATGCCATTCTCCTGCCTCAGCCTCCCGAGTAGCTGGGACTACAGGCACCTGCCACCATGCCCAGCTAACTTTTTTGTATTTTTAGTAGAGATGGGGTTTCACCGTGTTAGGTCTCGATTTCCTGACCTCGTGATCCGCCCGCCTCGGCCTCCCAAAATGCTGGGATTAC	0.5905767733242989	0.647182276909276	0.21869801301507305	0.5175812696413701	0.438342397043187	0.13796176239424
-0.0467138625212889	16:415625:C:T:A:wC	-0.35649900506402205	41	-0.36035564365560496	16	GTEx	972.8502520183548	647.805403078728	763.958041710262	GTEX	942.006928119847	506.178487152533	595.062452217423	0.0861145201908957	0.225587679316963	0.160455292270151	CCACTCACTGTAACCTCCACCTCCCGGGTTCATGCCATTCTCCTGCCTCAGCCTCCCGAGTAGCTGGGACTACAGGCACCTGCCACCATGCCCAGCTAATTTTTTTGTATTTTTAGTAGAGATGGGGTTTCACCGTGTTAGGTCTCGATTTCCTGACCTCGTGATCCGCCCGCCTCGGCCTCCCAAAATGCTGGGATTAC	0.655462636226585	0.252814913960282	0.0502772655310816	0.5875002171188829	0.114035343405893	0.0247147653140032
-0.107103059763221	17:42706755:C:T:R:wC	0.0775102201535617	41	-0.16924328322071802	17	GTEx	946.38149068016	708.654430278132	702.352804561063	GTEX	878.521787235092	748.2421175198849	624.124246159903	0.0843799849650923	0.20761515864897306	0.16052738919042	CCACTCAATAAAACCTTGCACTCATACTCCAAGCCCACATGTGATCCGATTCTGGTACACCAAGGGAAGAACCCCGGGATACAGAAAGCCCTCTGTTCTCGGTCTCTGCGCCAAGGAAGAAGTCTAATTGAGCTGGTAAGACAAGCCACTTATCGACAGCAAAGCTGAAAGAGCACCCTGTAACACGCGCCCACTGGGGC	0.267308474716865	0.8474223681988299	0.400988222953016	0.204336009501011	0.708898359917076	0.291747707744574
0.27708925233381604	1:32086089:G:A:R:wC	0.0314710797761453	42	-0.440501287529002	1	GTEx	1123.6914278458196	1208.0875524749401	1123.6914278458196	GTEX	1361.82306796581	1235.27783275224	826.184585859355	0.105112118209445	0.17048284690486498	0.246403542589133	CCACTCAACTGGTTAACTCTGGTGACCCTGAGCATAAAGACAGATGGATGAGGGAATTCTGTGCCTCAGTTTCCTCATCTGTAACAGGGGGGCAAGAGCGCTTTGTGGGATTGTCATGAGGATGATGAGAACAGTGCCCAGCACATAGTAAGTTACGTAGGTGCAAGTTATTATTCACCGGAGGGGTGCACCTACCATGT	0.0175871247694736	0.92924535917342	0.16536435243092998	0.008385749389097091	0.8535430333081551	0.0738207044011522
0.0525169292888356	1:32086089:G:A:A:wC	-0.0879822907081005	42	-0.34746248266810803	1	GTEx	789.005107585125	833.2644876626221	789.005107585125	GTEX	818.625441818474	784.312224399592	619.722178272213	0.13281479671169	0.243530375386797	0.313027573404156	CCACTCAACTGGTTAACTCTGGTGACCCTGAGCATAAAGACAGATGGATGAGGGAATTCTGTGCCTCAGTTTCCTCATCTGTAACAGGGGGGCAAGAGCACTTTGTGGGATTGTCATGAGGATGATGAGAACAGTGCCCAGCACATAGTAAGTTACGTAGGTGCAAGTTATTATTCACCGGAGGGGTGCACCTACCATGT	0.7743684545871279	0.8528176774695051	0.443743798006034	0.692536827165974	0.7178912583082371	0.26699644371624803
-0.0952692151030303	10:43139267:C:T:R:wC	-0.24227644697061695	41	-0.0975576389583273	10	GTEx	877.681063925506	622.540811057704	593.4540879322519	GTEX	821.381683468865	526.287769090722	555.0383274065709	0.0959723568963385	0.211825976169599	0.200374104787182	CCACTATGCCTGGCCTGTCTGTGCTTTTTTTTTTTTTTTTTTTTTTTTTTTGAGATGGAGTCTCACTGTGTTGCCAGGCTGGAGTGCATTGGCTTCAACCTGGCTCACTGCAATCTCTGCCTCCTGGGTTCAAGCAATTCTCCTGCCTCAGCCTCCCAAGTAGCTGGGATTACAAGTGTGCACCACCACACCCAGCTAAT	0.394462243358753	0.453533762998411	0.7203159249683181	0.32086909480923304	0.252726377837102	0.6263451597108499
-0.19154055361894395	3:33087842:C:G:A:wC	-0.517710461550709	41	-0.466728862891796	3	GTEx	680.757986614848	451.824921524412	478.022495131538	GTEX	596.242444978924	315.39425236502	345.257475774072	0.102795739836628	0.395764240330699	0.24200775796813495	CCACTAGTTATTACTGATGGTGCAGCTCTGGGACAAGTTCTTTGGGATCCATGAGCTCAGCACTGTAGAGAGAGAAAACTAGAAGACACATTAAAACCAGTTGTTGGGAGACACAGACGTGACCCTCAGGATGCAACGTTTAGAGGAAGGAATTTCTTTCTACAGGTAGCAGTTACCAGGCACCTTAGAGTTTACCAAGG	0.0934931378172047	0.371909020595311	0.0987962316796765	0.0624183581375278	0.19082974584731896	0.053784286325728
0.0868524172622396	2:160361225:C:T:R:wC	-0.10122836069214	41	0.35277020089160205	2	GTEx	361.903255273917	145.183928285803	249.98848277131302	GTEX	384.991079078922	135.552324268543	319.428029202355	0.120150553828695	0.432991388186434	0.193090261996574	CCACTAGTTTATTTGTGTAAGCTAATTTTATTTTACTAAAAACACATCAATACCTTGGGATTAATCCAGTCACATTTGGTTTATCAGTCCCATATTGAACATCCTTCTCTCTTAAGACATATATTGGAATCTCATAAAAGGCAAATAGGGTTCTACTCAGCTTAAACCGTAAGATAATTTTTATATAAATATGCAATACT	0.5448501874084241	0.9091878616924508	0.120303023171828	0.469763916758087	0.815149261186681	0.0677042140316545
0.12914422877532	2:160361225:C:T:A:wC	0.102929260654486	41	0.124352379849958	2	GTEx	1234.04398235652	484.170314706309	920.456859161223	GTEX	1350.01917594212	520.112833372909	1003.61252065151	0.0918509814773856	0.217907624269429	0.129425223627529	CCACTAGTTTATTTGTGTAAGCTAATTTTATTTTACTAAAAACACATCAATACCTTGGGATTAATCCAGTCACATTTGGTTTATCAGTCCCATATTGAATATCCTTCTCTCTTAAGACATATATTGGAATCTCATAAAAGGCAAATAGGGTTCTACTCAGCTTAAACCGTAAGATAATTTTTATATAAATATGCAATACT	0.21557785332067494	0.801153866661222	0.449030568314087	0.15971847109959306	0.6366750404780871	0.336650310115179
0.12869324224492498	5:13719089:G:A:A:wC	0.188577156175019	41	-0.0731439898301072	5	GTEx	991.5924218040981	704.392657371747	812.3312172268588	GTEX	1084.05840184264	803.20022874018	772.828850844581	0.0838766199091387	0.23060089571183104	0.15912382934396802	CCACTATATGTTCTTTTCAGTCCTGCCCGGAGTCCTTGTGGAGGATCGTTGGCAAATTTAATGGACATCTGAAGGAGTGTAATGGGAAACTGCTTATGAACCTCGGTGGTCATCCAGAGGCGGAACGCATCATGTACAAGCTCAGTTTCTATGATTATGTCCATCAGCTCATCCATGAAATCAAGTCCCAGATGGCAGTT	0.17370694123440195	0.624659143763242	0.736678047779047	0.124951924673494	0.413491845818052	0.645755184995047
-0.216703431356068	5:13719089:G:A:R:wC	-0.0574704809971766	41	-0.0868640183580654	5	GTEx	844.09005807797	500.320014930231	589.287067830437	GTEX	726.0736322755638	480.8507386782529	555.072390996177	0.0921659792646729	0.23246361363244	0.16438311895866298	CCACTATATGTTCTTTTCAGTCCTGCCCGGAGTCCTTGTGGAGGATCGTTGGCAAATTTAATGGACATCTGAAGGAGTGTAATGGGAAACTGCTTATGAGCCTCGGTGGTCATCCAGAGGCGGAACGCATCATGTACAAGCTCAGTTTCTATGATTATGTCCATCAGCTCATCCATGAAATCAAGTCCCAGATGGCAGTT	0.0313638767802394	0.9034692587773532	0.6955645493466149	0.018711455144627	0.8047352166484121	0.59720494372696
0.656799759891749	18:7484711:A:C:R:wC	-0.418779613625886	42	-0.37730115733197706	18	GTEx	506.393630593917	575.855425070383	506.393630593917	GTEX	798.716874188292	430.56225273533	388.60962706781	0.155686429768122	0.23439814112346	0.342090704584011	CCACTATCTGGGCATCCTTTAGCCCAGTCAAGTTGACACATAAAATTAACATCACAGCTGATGTGGGTCCTGAGTGGGCCTCCTCGGAGGGTTTGCTGTAGAAGGGCCCTCTGCAGATTTGAATAGCTCTTTCCAAGCAAACAGGCAGATCAAAAGTGAAATGATCAAAGAGAGTCTAACAAAGACATCGCGCCTGAGTG	6.97271304947688e-05	0.17954422828588	0.44734386725351	2.4567703283754106e-05	0.0739994743197439	0.27005876280039603
0.42802497236578896	18:7484711:A:C:A:wC	-0.721644741225047	42	-0.213908721301364	18	GTEx	423.906037105299	412.892203462699	423.906037105299	GTEX	570.870522721262	250.194875961377	365.062088628246	0.16536540362156102	0.279779667125367	0.39056638190417103	CCACTATCTGGGCATCCTTTAGCCCAGTCAAGTTGACACATAAAATTAACATCACAGCTGATGTGGGTCCTGAGTGGGCCTCCTCGGAGGGTTTGCTGTCGAAGGGCCCTCTGCAGATTTGAATAGCTCTTTCCAAGCAAACAGGCAGATCAAAAGTGAAATGATCAAAGAGAGTCTAACAAAGACATCGCGCCTGAGTG	0.0200064535843739	0.0314960490242614	0.742793285567194	0.009643451701682293	0.00989915010592712	0.583905800254747
0.21218571679036105	3:46595757:CACCT:C:R:wC	0.104532644001705	41	0.385435882781485	3	GTEx	1121.5902455974	757.5462250844299	823.171924226626	GTEX	1298.7779781603501	814.885374798432	1076.0238297778901	0.0778489866192621	0.173548689129388	0.142060441670736	CCACTATGCCCAGATAATTTTTGTATTTTTTGTAGAGATGGTGGTCCCACTATGTTGCCCAGACTGGTCTCAAACTCCTGGGCTCAAGCAATCCACCCACCTAGGCCTCCCAAAGTGCTGGGATTATCGGCATGAGACAGTCTGCCCAGCCTGAGACTGCCTTTGCCTCCTTTAGAATTGTTTTACCTAAAGGAGGCCAG	0.0116983438259432	0.73664239332678	0.0156969748388437	0.00641834343364545	0.546958091877928	0.00666404247116145
0.132470836118774	3:46595757:CACCT:C:A:wC	-0.17699744697086606	41	0.456791377481824	3	GTEx	1687.666003335	1153.15095331806	1205.8462016955802	GTEX	1850.25441442839	1019.89312493358	1654.4452660070401	0.0750132142187291	0.16812443216787196	0.1048618810828	CCACTATGCCCAGATAATTTTTGTATTTTTTGTAGAGATGGTGGTCCCACTATGTTGCCCAGACTGGTCTCAAACTCCTGGGCTCAAGCAATCCACCCAGGCCTCCCAAAGTGCTGGGATTATCGGCATGAGACAGTCTGCCCAGCCTGAGACTGCCTTTGCCTCCTTTAGAATTGTTTTACCTAAAGGAGGCCAG	0.113414653905589	0.5006901952032571	4.87061809459776e-05	0.0774014407635779	0.29244344951326595	1.32385679075599e-05
-0.18583066877265494	10:43139267:C:T:A:wC	-0.3611538714848621	41	0.00897403180273134	10	GTEx	1687.64560447495	1115.59114840003	1131.08955050204	GTEX	1484.12901296324	868.7706290018822	1138.3797014547501	0.0838186007535964	0.23341184647898305	0.11132199898439	CCACTATGCCTGGCCTGTCTGTGCTTTTTTTTTTTTTTTTTTTTTTTTTTTGAGATGGAGTCTCACTGTGTTGCCAGGCTGGAGTGCATTGGCTTCAACTTGGCTCACTGCAATCTCTGCCTCCTGGGTTCAAGCAATTCTCCTGCCTCAGCCTCCCAAGTAGCTGGGATTACAAGTGTGCACCACCACACCCAGCTAAT	0.0432610956204023	0.266039868682391	0.9572458819230272	0.0266191532916164	0.12179533991777802	0.9357495023205192
0.35293492776274604	14:60002454:C:G:A:wC	0.12956673941814098	41	0.557628545091904	14	GTEx	1711.19651392439	1002.7106436573199	1465.85885925849	GTEX	2185.07461545862	1097.21231470687	2157.39316362828	0.0762425629706527	0.193302327687284	0.0975593650980364	CCACTCAACATAGAAGCTAGAATGATCCTAATTAAAGGAAAAACTCAGATTATTTCAGCTCTCCACTCAGAACCCTCCAATGGCTTTCTAGCCCAGACAGAACAAAGGACAAAGTACTTATGATGGCCTATAAGGGTGTGCCTGATGCTCCACTTGGATCTCCCCTTGAAGGCGGACTCGCCACACCATTGTGAGGAATG	9.86893710905659e-06	0.701602310715573	5.26606968035679e-08	3.6724724324981697e-06	0.5026791320796121	1.0919748676172e-08
-0.0615050940383853	3:129820737:T:C:A:wC	0.0567007865155476	41	-0.411226827587993	3	GTEx	974.292721401853	647.925914553284	675.761285593333	GTEX	933.7136236151912	673.291241663546	508.62627541495795	0.0893950351549168	0.18590442607026894	0.172318637045399	CCACTATGTGGCCCAGGTTGGTCTTGAACACCTGGGGTCAAGTAGTCCTCCTGCCTTAGCCTCCTAAAGTGCTGAGATGACAGGCCTGAGCCCCACGCCCGGCCAGCCTCCTGTGCGAGGTTGTGCGGGACTCTGTCATGGAACCCAGTATGTCTTCGCGTGCTGGCTTGTTTGTTGGCTCTGTAGTTAACGGGCTGCCC	0.565693160386796	0.87816931310659	0.0362240415954515	0.491443554351715	0.7603664122070749	0.0170127216207839
0.114125686823385	3:129820737:T:C:R:wC	-0.29326912012324896	41	-0.4006416732040589	3	GTEx	1427.9737645901998	1323.47246503767	1183.92984026501	GTEX	1545.6120876111802	1080.0251055467	897.093202812309	0.0722902669161217	0.165740688948547	0.124285834565015	CCACTATGTGGCCCAGGTTGGTCTTGAACACCTGGGGTCAAGTAGTCCTCCTGCCTTAGCCTCCTAAAGTGCTGAGATGACAGGCCTGAGCCCCACGCCTGGCCAGCCTCCTGTGCGAGGTTGTGCGGGACTCTGTCATGGAACCCAGTATGTCTTCGCGTGCTGGCTTGTTTGTTGGCTCTGTAGTTAACGGGCTGCCC	0.160652692192468	0.185104068173752	0.00347575905325722	0.114401575709676	0.0768195542891192	0.00126611939381994
1.68930761162954	15:31525800:G:T:R:wC	1.64535121350323	42	1.70855610134691	15	GTEx	680.800050612781	516.937222517031	680.800050612781	GTEX	2197.96001864793	1617.59471341588	2224.73748758336	0.103720580028321	0.154454143056568	0.16319037411927	CCACTATTGTGGTAGAAAGTCAGCAAATAATGTCAAGATATAATAAATAAAAATAGCCATATTTCCTTATGTTTTCAGAAGCAGATTTAAAGAAGAAAAGTGGTGGCCTCTGGACTCTGGAATGAGAGCGCCAGGGAGAGAATGCTGCATAATTGTTTGGACTGTATACTACATGTGTGCATCACTTTTCTAAAAATACA	9.90399663863544e-59	1.4299458511338595e-25	1.0179307294169899e-24	1.2186986633910398e-59	1.6940846821406799e-26	1.1900540827966195e-25
1.52027629301889	15:31525800:G:T:A:wC	1.5637390342977	42	1.5168236176270602	15	GTEx	392.826525787871	274.829578350887	392.826525787871	GTEX	1126.81491754789	812.321029841277	1123.7794038092	0.118207479348303	0.19995294603136	0.21771111148163505	CCACTATTGTGGTAGAAAGTCAGCAAATAATGTCAAGATATAATAAATAAAAATAGCCATATTTCCTTATGTTTTCAGAAGCAGATTTAAAGAAGAAAATTGGTGGCCTCTGGACTCTGGAATGAGAGCGCCAGGGAGAGAATGCTGCATAATTGTTTGGACTGTATACTACATGTGTGCATCACTTTTCTAAAAATACA	4.824083018463859e-37	3.49524600913021e-14	1.9274320866803e-11	7.452440260090208e-38	5.259925965672241e-15	3.23450620727739e-12
-0.309802162521159	11:67098623:C:T:R:wC	0.176707846110496	42	-0.130457009757029	11	GTEx	362.348931824329	248.452751807048	362.348931824329	GTEX	292.054194078024	280.91056538737	332.353033955955	0.21415854457942896	0.3727105061450139	0.451856099507512	CCACTATTTCAATAGTCAGTGTAAGGACTATTGTAAAAAAAAAAAAAAAAAAAAATAAAGGAAATTGGTGAAGCTATACCAGGAGGTGTGAAAATCTTGCACTTTTTGCAAAATAACTTTTTATCTCATATTGAAAATTCACCTTTTATGTGCAGGGTTGCTATAAGAAAGGAGTACATGTAGACTCTAATATGATGTGA	0.226250513383812	0.8002444653842099	0.873260060883699	0.14800844718360298	0.635417511384472	0.77280053986678
0.8373092922034009	11:67098623:C:T:A:wC	0.498338642935169	42	1.02773797019463	11	GTEx	345.434986002063	289.09709866761	345.434986002063	GTEX	617.741939856764	408.038360615041	704.915318213011	0.182746556680963	0.335901580948785	0.288731418638532	CCACTATTTCAATAGTCAGTGTAAGGACTATTGTAAAAAAAAAAAAAAAAAAAAATAAAGGAAATTGGTGAAGCTATACCAGGAGGTGTGAAAATCTTGTACTTTTTGCAAAATAACTTTTTATCTCATATTGAAAATTCACCTTTTATGTGCAGGGTTGCTATAAGAAAGGAGTACATGTAGACTCTAATATGATGTGA	1.38069834007883e-05	0.292458174980447	0.0013567670381589099	4.60977177269955e-06	0.137918975369659	0.000371568953974494
0.153500777206534	14:60002454:C:G:R:wC	0.189925563016832	41	0.4675700984932771	14	GTEx	798.388344780259	493.480810308094	643.945372989097	GTEX	887.696185415877	562.749433056954	890.979930077079	0.0916462836522778	0.205424397966446	0.146149300036935	CCACTCAACATAGAAGCTAGAATGATCCTAATTAAAGGAAAAACTCAGATTATTTCAGCTCTCCACTCAGAACCCTCCAATGGCTTTCTAGCCCAGACACAACAAAGGACAAAGTACTTATGATGGCCTATAAGGGTGTGCCTGATGCTCCACTTGGATCTCCCCTTGAAGGCGGACTCGCCACACCATTGTGAGGAATG	0.134836475668252	0.568331562911189	0.0037562169186403202	0.0939486789918487	0.355198927497081	0.0013777925201609801
1.01965740966463	19:56981382:T:C:R:wC	0.449640558981212	41	-0.20039706747611105	19	GTEx	383.622948980692	310.988364353007	347.299806430498	GTEX	778.433729316515	424.37664595962013	302.380205104093	0.0940929410587431	0.225729294597865	0.220894560681364	CCACTAAACCGGGGTAGGGGTATGCTTCACATGTATCAGGTGCCACTTCTTCACAGCGGAAACACATTCCATTGTGAGCACATTTGCCTTCTGGCTTTATCTCTTGTCCTCCACCGGACAATGCATTGACCAATGTTCTCATGTGTGCAGCTGTGTGACCTTGGGCAAGTTACTGAACCTTGCTGGGTCTTTACCTCCCT	1.30471412463612e-26	0.122123953963879	0.477843499793137	2.30629494783129e-27	0.0463769862326195	0.3642974007257371
-0.31863010256479496	6:170471482:A:G:A:wC	-0.397632390681348	41	-0.219051157143837	6	GTEx	1044.81975817211	751.8253757220441	827.899126089232	GTEX	837.813868315322	570.482187700966	711.5183229918581	0.0838826760962884	0.239243786192306	0.146696431957112	CCACTAAAATATGGGATCCATTTCTAATCAAGATAAAGGATTAGGGACATGATGTCTGGTCACTTAGGAGCATAAAAGCATGTTTGGGGAAGTAATTATGTGCTTGGGATGGAATCTTAAACCCAAAGAATGAGAAGCCAATTTATAGGCCGTGATAAAGCTGGGGCTAAATTGGTCCCAACTGTTGAGAACCTGGGTAA	0.00033400331153743396	0.22206953613096106	0.21533490381633494	0.000145562126698931	0.096505049278726	0.13537762668338302
4.15402227709334	7:148725714:G:T:A:wC,7:148725714:G:T:A:wC:Alt_7-148725750-R	5.8609331302279495	42	4.49186788310706	7	GTEx	13.8360812772069	9.071720648666359	13.8360812772069	GTEX	244.288075407364	509.969513569613	309.879298150643	0.32282571898388	0.289569373151541	0.474920093062734	CCACGGAAGTCGTCCCCGGCGATTGGCAGGGGGCGGAGGAAGTCGCGGGCCGGCCAATCCCAGACTGACGCCGGCACGGACCGCGCGCGCCTCGGCCGCTACGAGTCGGCTCCGCCGCCCTAGGCCCTCCCTACTCCTGCGCGCGGCCCTCGGCTGCGCGTTTAAAACTCCGAGCCCTAACGTGAGGTGCCCCCTTCTGA	4.43139074293015e-37	6.865730051409947e-90	2.4379819420316802e-20	6.84151133305915e-38	4.336772486301448e-91	3.1342424057417493e-21
5.2111831014984284	16:2892695:A:G:A:wC:Alt_16-2892770-A	6.0304516960699495	42	7.92143873643991	16	GTEx	303.850369557657	344.134564396724	303.850369557657	GTEX	11246.5581097615	22527.6753019985	73608.4708654071	0.122091913798606	0.105748948633594	0.117840896841171	CCACGTCACGGACCTCATCTCGGCCTCGCTACGACTCTGCCAACAGGGGGCGCTGCAGGAGGCTACGCGGTCGCAGGGACTCCTTTCTGTCCGTTTCCGGCAAACTTCCCGCGCTCTTCCGGAGGTTGAGGGTGGTTCGCTAAACTTCCGGTGGGCTCCAAGAGAGTTTCCGGCAGACTTCCTGTGCGATCGGGCGGGGT	0.0	0.0	0.0	0.0	0.0	0.0
0.106141143177417	19:3120000:C:G:R:wC	-0.0922393192888335	42	0.365945386509258	19	GTEx	387.435351946244	441.123355096726	387.435351946244	GTEX	416.6152044602391	413.915823771855	498.402219968106	0.21623805556111	0.300411391233473	0.316603091502269	CCACGGGGTGTGTCAGGGCAGCTGAGCACTGAGGGTCTTCACATGCCCAGCCCTCTCTGGGCCTGGGGATGGCGGCCAGGGGAGGGTGTTGTGTGCCCTCGTCTGTGTGGTCAGTGGCTGCCGTTAGTGCTGTCACCACTCAGAGCTGTCCCTGCCAGGCACAGTGAGGCCCTGGGCAGCTCTGGCGCCCTCATTTCCAC	0.7169437037501558	0.8772862784666049	0.4205299218843789	0.623530274288836	0.7588103779474691	0.247742900781514
-0.19874164684321305	19:3120000:C:G:A:wC	-0.260798112443164	42	0.19762220242248105	19	GTEx	518.039995514088	549.718075695748	518.039995514088	GTEX	450.81737236380997	459.06448716555	593.33317735208	0.17815522949406895	0.285699301588354	0.30001787973963	CCACGGGGTGTGTCAGGGCAGCTGAGCACTGAGGGTCTTCACATGCCCAGCCCTCTCTGGGCCTGGGGATGGCGGCCAGGGGAGGGTGTTGTGTGCCCTGGTCTGTGTGGTCAGTGGCTGCCGTTAGTGCTGTCACCACTCAGAGCTGTCCCTGCCAGGCACAGTGAGGCCCTGGGCAGCTCTGGCGCCCTCATTTCCAC	0.3663266732532921	0.574588891138817	0.684299984885966	0.26461340904539604	0.3613260309795	0.5100875230708439
0.050334393378513	6:112375644:G:A:A:wC	-0.5878352434610911	42	0.8881587345167551	6	GTEx	612.861605772342	687.973201095916	612.861605772342	GTEX	635.076960644457	457.66674140751996	1132.81650329626	0.14186036637588698	0.27933815318325395	0.244932087655924	CCACGGTCCCAGCGACATGCAGGGGCTCCTCTTCTCCACTCTTCTGCTTGCTGGCCTGGCACAGGTAAGTCCTCTCCCCCGACTCTTTCCCTTCCGGAGACTATGGCCATCCTTAGTTCTTCAGGCCCAAAACTAAACAAAACGAAGATGGAGGAAGAGGGAGGATCAATGGCTTGTGGAACTACTTCATGAGAAATAGG	0.7988458463769871	0.096964969249643	0.00106373979942192	0.722727094442674	0.0353448069179393	0.00028768626602327404
0.234184761196766	6:112375644:G:A:R:wC	-0.602245223503353	42	0.701271839740209	6	GTEx	738.581684197278	809.7943729644591	738.581684197278	GTEX	868.953566795923	533.364916229172	1200.67760758713	0.130645751600844	0.194806072394356	0.22682451491579306	CCACGGTCCCAGCGACATGCAGGGGCTCCTCTTCTCCACTCTTCTGCTTGCTGGCCTGGCACAGGTAAGTCCTCTCCCCCGACTCTTTCCCTTCCGGAGGCTATGGCCATCCTTAGTTCTTCAGGCCCAAAACTAAACAAAACGAAGATGGAGGAAGAGGGAGGATCAATGGCTTGTGGAACTACTTCATGAGAAATAGG	0.12327336010065	0.0071797204653499406	0.0066030879888459215	0.073050151180464	0.0019914023254417	0.00199018338612942
0.5099860645376441	11:118026675:T:C:A:wC	-0.462849386299285	42	0.587773540951639	11	GTEx	620.799724907136	615.047155287312	620.799724907136	GTEX	885.5454398832152	446.19295074524	932.5076897122	0.18077954474072505	0.24698088666746296	0.22432704816899104	CCACGGTCGGACAAGCCCGATTCCTGGTGATGGGGTAATGCACACGCAGCTCTTGGGTGGCCTAGCTCAGAAATACATTGAAGAGCCAGTTTTCAAAGACGCAGAGGCCGATTGGGCCCTGTGCCACAGAGTTGTCAGAGAACTGCCCGCTCTCAGGCTGCAGGAGACAAGGCCTAGATTTAAGGGGAAGGAGATTGTTT	0.0104748017512905	0.153187216009211	0.0259446858243307	0.00478684503321052	0.0609264045626582	0.00878876218674565
0.0712147092841304	11:118026675:T:C:R:wC	-0.501090618352959	42	0.44676945141322905	11	GTEx	350.099191980647	409.228188905953	350.099191980647	GTEX	368.179315093499	289.086995963091	476.949039362036	0.226171791105423	0.31852743997350896	0.314923105499611	CCACGGTCGGACAAGCCCGATTCCTGGTGATGGGGTAATGCACACGCAGCTCTTGGGTGGCCTAGCTCAGAAATACATTGAAGAGCCAGTTTTCAAAGATGCAGAGGCCGATTGGGCCCTGTGCCACAGAGTTGTCAGAGAACTGCCCGCTCTCAGGCTGCAGGAGACAAGGCCTAGATTTAAGGGGAAGGAGATTGTTT	0.8226711709348941	0.25567205682662497	0.298771821085524	0.7528603690573491	0.115684688429829	0.155997572753012
4.17819325855079	3:129831316:A:G:R:wC	4.75486570257577	41	3.88011640711631	3	GTEx	111.57975134354099	77.54463225799608	77.451961517568	GTEX	2027.9906581854896	2080.12857301167	1141.2266421546499	0.0923671179897019	0.141545027748146	0.14692690715210902	CCACGGTCTGCCGACGCGGGGCCAGGGGCGGGCCCCAGGATCCGGAGCTTCGGGCGGGGCCGAGTCCGGGTTTGGGGCCCGGGAGGCGGGGCCAGTTAGAGCGAGGGTCCCTGGGATCGTCAGGTCAGGCCTTGGGCTAACGTAGGCACTCGCAGTTCCTCCGCCTTCAGGAAGGTCTTTTTAGCAGGGGCCTTACGGGT	0.0	6.774011771291812e-246	3.336731548346878e-152	0.0	2.151361505631008e-247	1.0949237320868194e-153
3.20997363007357	3:129831316:A:G:A:wC	4.0504682884349315	41	2.75511958446392	3	GTEx	253.99626156698295	164.858925066776	180.560279900351	GTEX	2352.35025218568	2726.74532354044	1218.72311464155	0.0864754335695753	0.15682575259255802	0.129565495564499	CCACGGTCTGCCGACGCGGGGCCAGGGGCGGGCCCCAGGATCCGGAGCTTCGGGCGGGGCCGAGTCCGGGTTTGGGGCCCGGGAGGCGGGGCCAGTTAGGGCGAGGGTCCCTGGGATCGTCAGGTCAGGCCTTGGGCTAACGTAGGCACTCGCAGTTCCTCCGCCTTCAGGAAGGTCTTTTTAGCAGGGGCCTTACGGGT	4.0955228441501955e-300	9.302929222444913e-146	5.298890636531138e-99	1.3335749000881085e-301	4.3187548951402675e-147	2.43089332782262e-100
0.0896513710933092	21:15354628:A:G:R:wC	-0.296879493444606	41	-0.0446984735529143	21	GTEx	1514.3419280422	1217.9366083271302	1216.53880809537	GTEX	1611.1294289416296	991.462541381996	1179.664897153	0.0828084977192361	0.193107936052876	0.115194078379082	CCACGGTGCAGGAAGAGGGGGAAGTTTGGGTGTGTTGGGTGCGCTATGGGGTGGGGGGGCTACACTGCTGGTGGCAGGGGGCGGGGTTGGTTGGGGACCATATCAGGGGCTGCACTGATTGCTTTAGCTAGGATTTCCAATACTATGTTAAGTAACAGTGGTGACAGTGGGCATCCTTATCATGTTCCAGATCTTAGAGG	0.349916198273138	0.27004978526374	0.7792936335943741	0.278970502270162	0.124201276359322	0.697995661632589
-0.0879347756825324	21:15354628:A:G:A:wC	-0.5217320961299601	41	-0.18026024172089006	21	GTEx	964.6908544884308	734.3650853670938	772.9185450965599	GTEX	907.4087605713	511.594641809733	682.989507106725	0.0845881680611114	0.21540234004027	0.17258782822967098	CCACGGTGCAGGAAGAGGGGGAAGTTTGGGTGTGTTGGGTGCGCTATGGGGTGGGGGGGCTACACTGCTGGTGGCAGGGGGCGGGGTTGGTTGGGGACCGTATCAGGGGCTGCACTGATTGCTTTAGCTAGGATTTCCAATACTATGTTAAGTAACAGTGGTGACAGTGGGCATCCTTATCATGTTCCAGATCTTAGAGG	0.370883040710029	0.0469447294634021	0.405912156425246	0.298542722007734	0.015429903305315	0.29627487075429404
0.644566915798474	16:88767045:C:T:R:wC:Alt_16-88766976-A	-0.42421695610065296	42	1.39986534037763	16	GTEx	284.046282364988	397.48007877338995	284.046282364988	GTEX	444.95218679056	296.060511639276	748.362160193921	0.189578460809434	0.311653226656226	0.244871727887972	CCACGTACTAGTGTGAGCGCTTCATAGAACTTTATTCACCTGAGATGTGGCAACGTCGGGAAACGCAAATGCAAAATCACCTCTAGCTGCTCAGTCCTCCGGAAGCCACTGAAAGAACGGGGCGCTGGCTGGGGCCTCTCCACCCTGAAGCGGATGTGCCAGGGAGGGCCACGGGGCACGGGCCAGGCACCAGGACAGGA	0.0016644573233880599	0.347075866804888	5.532929606867781e-08	0.000673856593817347	0.17345598465715806	1.0859400892053901e-08
0.17970433842287695	16:88767045:C:T:A:wC:Alt_16-88766976-A	-0.479971802136882	42	0.158991898077207	16	GTEx	440.881383790309	458.151077429763	440.881383790309	GTEX	500.059714098369	328.63775358916	492.181404605396	0.19075228802021696	0.26931942896760697	0.4432198097616461	CCACGTACTAGTGTGAGCGCTTCATAGAACTTTATTCACCTGAGATGTGGCAACGTCGGGAAACGCAAATGCAAAATCACCTCTAGCTGCTCAGTCCTCTGGAAGCCACTGAAAGAACGGGGCGCTGGCTGGGGCCTCTCCACCCTGAAGCGGATGTGCCAGGGAGGGCCACGGGGCACGGGCCAGGCACCAGGACAGGA	0.454957842796289	0.18097126431870106	0.8385575958138292	0.346150548161568	0.0747222425746667	0.719804416617471
2.4082818232931498	16:2730221:C:T:R:wR:Alt_16-2730127-R	1.8763554926971104	42	3.43986072783219	16	GTEx	437.842706958273	457.77186794170603	437.842706958273	GTEX	2326.2435195468	1680.74267187702	4751.77385584688	0.125225632148309	0.132237756148873	0.131017143885186	CCACGTAGCTGATTGGGTTTTACAAGAGTGCATTTGTCTCCCCCTTCCACCCCCCCACCTTCAGGTCTTAGTGGTTCACAAGAGCCCAGCAGCCAGGCTGGCTTTTTCATTGTAGGGCGTGGTTGTCCCAGCTGGTGTAGATTTCAGGCCGCCTCCCCCCATCTCCCTGCCCACAGTGTTGCAGATTGCCTGGCTGGCAG	1.9634693827284393e-81	1.16465514693809e-44	1.450648191427619e-150	2.015511042577929e-82	1.0678427781248699e-45	6.260133437386117e-152
2.01533361274464	16:2730221:C:T:A:wR:Alt_16-2730127-R	1.29888268502183	42	3.35970515245034	16	GTEx	463.106061874425	513.759522210505	463.106061874425	GTEX	1874.71829167879	1263.3696149753698	4757.98274727714	0.119050539655968	0.16857366274463798	0.15699752759996	CCACGTAGCTGATTGGGTTTTACAAGAGTGCATTTGTCTCCCCCTTCCACCCCCCCACCTTCAGGTCTTAGTGGTTCACAAGAGCCCAGCAGCCAGGCTGGCTTTTTCATTGTAGGGCGTGGTTGTCCCAGCTGGTGTAGATTTCAGGCTGCCTCCCCCCATCTCCCTGCCCACAGTGTTGCAGATTGCCTGGCTGGCAG	2.3592644976973293e-63	8.588013275756097e-14	2.44463280073737e-100	2.7789110965353288e-64	1.3070591557849e-14	1.3437567192864693e-101
2.4041048074000297	16:2730221:C:T:R:wR:Alt_16-2730127-A	1.60516359901526	42	3.30023832487501	16	GTEx	529.640900439889	607.740541109675	529.640900439889	GTEX	2804.2641281288106	1848.55288103764	5214.80629730986	0.126322495590114	0.131465577696393	0.13849468642356194	CCACGTAGCTGATTGGGTTTTACAAGAGTGCATTTGTCTCCCCCTTCCACCCCCCGACCTTCAGGTCTTAGTGGTTCACAAGAGCCCAGCAGCCAGGCTGGCTTTTTCATTGTAGGGCGTGGTTGTCCCAGCTGGTGTAGATTTCAGGCCGCCTCCCCCCATCTCCCTGCCCACAGTGTTGCAGATTGCCTGGCTGGCAG	9.010215605494365e-80	2.61427118661911e-33	3.399633215239908e-124	9.356155253769646e-81	2.75689707565428e-34	1.6581765244415791e-125
1.9181269732728896	16:2730221:C:T:A:wR:Alt_16-2730127-A	1.10272916457967	42	3.06574540552364	16	GTEx	305.896404164131	345.457871719676	305.896404164131	GTEX	1156.62995489631	741.415346758149	2561.80655862595	0.13299890973382	0.23546440932771304	0.17883070271316506	CCACGTAGCTGATTGGGTTTTACAAGAGTGCATTTGTCTCCCCCTTCCACCCCCCGACCTTCAGGTCTTAGTGGTTCACAAGAGCCCAGCAGCCAGGCTGGCTTTTTCATTGTAGGGCGTGGTTGTCCCAGCTGGTGTAGATTTCAGGCTGCCTCCCCCCATCTCCCTGCCCACAGTGTTGCAGATTGCCTGGCTGGCAG	2.70320796954383e-46	1.32940837130024e-05	9.995548698300376e-65	3.7559476360945787e-47	2.82417566574822e-06	7.055182462794538e-66
0.279212801730709	2:7119186:A:G:R:wC	-0.0026714337483175	41	-0.105743938466258	2	GTEx	957.995057100541	848.3279351946968	883.568291152296	GTEX	1162.3562977782801	847.1432329106551	821.2577821213879	0.101986984143522	0.20806902203008604	0.138300717305383	CCACGTATCTCTGCCCAACTTCTGGGCTGCCTCTCTGTCTCATGAGCTCATCTGCACTTGGTGGTCTCTGCAGCCAGGGTCAGAAAGTAGAGAGACAGGAGCAGCCTTGTGTGTTTCCTGAGTGCCTATTGGAGTCTAAGTTCTAGAATAGTGGGCGAGGGGCTGGGATAGGGGCTCAGCCTTGTGGATCTGAGGGATGT	0.0113077397863853	0.995066070266942	0.5572338721853649	0.006186488871969161	0.989756105148101	0.444513171588776
-0.130593019875305	2:7119186:A:G:A:wC	-0.149770277080858	41	-0.279556304063024	2	GTEx	1448.5467261541198	1030.53797059269	1091.8155001117402	GTEX	1323.1975636897	928.721692506977	899.8749911012932	0.0781889095452565	0.164469168903548	0.146612517762458	CCACGTATCTCTGCCCAACTTCTGGGCTGCCTCTCTGTCTCATGAGCTCATCTGCACTTGGTGGTCTCTGCAGCCAGGGTCAGAAAGTAGAGAGACAGGGGCAGCCTTGTGTGTTTCCTGAGTGCCTATTGGAGTCTAAGTTCTAGAATAGTGGGCGAGGGGCTGGGATAGGGGCTCAGCCTTGTGGATCTGAGGGATGT	0.136018268359583	0.5757573139252989	0.103106909465936	0.094874985951633	0.362491262451746	0.0565504188179487
5.616499820909048	16:2892695:A:G:R:wC:Alt_16-2892770-A	6.33738410036412	42	7.8789801909472095	16	GTEx	316.222876871632	370.210042293356	316.222876871632	GTEX	15524.5497860871	29967.2408980661	74503.7311913916	0.126217755809561	0.102018780312521	0.117535806130349	CCACGTCACGGACCTCATCTCGGCCTCGCTACGACTCTGCCAACAGGGGGCGCTGCAGGAGGCTACGCGGTCGCAGGGACTCCTTTCTGTCCGTTTCCGACAAACTTCCCGCGCTCTTCCGGAGGTTGAGGGTGGTTCGCTAAACTTCCGGTGGGCTCCAAGAGAGTTTCCGGCAGACTTCCTGTGCGATCGGGCGGGGT	0.0	0.0	0.0	0.0	0.0	0.0
-0.15473368962051	8:11701253:A:G:A:wC	-0.31073595124244896	42	-0.205676233964189	8	GTEx	885.8082418580209	940.1135870001939	885.8082418580209	GTEX	796.7513805766409	757.9642794789099	767.61039327533	0.15005419663232	0.172114021888095	0.274565780642414	CCACGGGGTAGCATCTTGGTTATGTGAGATCACCAAGACACCAAGCCTGTTTTATGAGCTGAATCCTCAGCTTGTTGCTGGATTTGTGGCTGATAAAAAGTACAGGCAGGGCCCAGTGGCTCACGCCTGTAATCCCAACACTTTGGGAGGCTGAGGCAGGCAGACCACCTGAGGCCGGGAGTTTGAAACTAGCCTGGCCA	0.408236970564293	0.17360748034317494	0.635636387751581	0.30245390824285195	0.0710109336116254	0.453799113209017
-0.111733931620807	8:11701253:A:G:R:wC	-0.323831394467271	42	-0.27355127299084303	8	GTEx	840.132703631961	924.972427420621	840.132703631961	GTEX	778.231743283127	738.33771179608	694.799323153591	0.153742175629464	0.218767752084095	0.260419839656386	CCACGGGGTAGCATCTTGGTTATGTGAGATCACCAAGACACCAAGCCTGTTTTATGAGCTGAATCCTCAGCTTGTTGCTGGATTTGTGGCTGATAAAAAATACAGGCAGGGCCCAGTGGCTCACGCCTGTAATCCCAACACTTTGGGAGGCTGAGGCAGGCAGACCACCTGAGGCCGGGAGTTTGAAACTAGCCTGGCCA	0.575988588284706	0.293881164807172	0.4743490071306121	0.46737192241048	0.138806017679694	0.293523174902412
0.152081155262052	20:34190077:G:A:R:wC	0.10951413434936	41	-0.258249147719362	20	GTEx	279.752960936753	161.941432972117	203.69375429853199	GTEX	311.031818319873	174.80915921589298	170.392315067141	0.132816000050238	0.35865652881764504	0.262873966776676	CCACGGCCACCCCCGGATCCATGTCCTCCTCCCCACCTCACCCCGGCTCACTTCTCGATGTCCGAACAGTGCCCTGGGGCCGGGGGTAGCATTGGAGGGGGCAGGTCCCCGCGCGCCCTCACGGACAAGGTGACCTTAATGAAACCCTTGGTCCCGGCGCGGGTGTCTCGGGGATCATGCAGCGGAACCCATCTTTGGTA	0.320815579351949	0.878013221396165	0.437681353692144	0.252187839549333	0.7601030738594429	0.325899524062762
4.1935166038134915	7:148725714:G:T:A:wC:Alt_7-148725750-A	5.707881691883791	42	5.15082497276504	7	GTEx	33.8100536775885	35.9260785292641	33.8100536775885	GTEX	618.313209823644	1901.3753792824805	1203.27231390464	0.170641183412967	0.18029442403124	0.271223267316064	CCACGGAAGTCGTCCCCGGCGATTGGCAGGGGGCGGAGGAAGTCGCGGGCCGGCCAATCCCAGACTGACGCCGGCACGGACCGCGCGCGCCTCGGCCGCTACGAGTCGGCTCCGCCGCCCTAGGCCCTCCCTACTTCTGCGCGCGGCCCTCGGCTGCGCGTTTAAAACTCCGAGCCCTAACGTGAGGTGCCCCCTTCTGA	3.105925353612727e-132	1.652589387280498e-218	3.22119907705241e-79	2.3348819388040283e-133	5.761658939203284e-220	2.020971512815579e-80
-0.0296023795626689	7:77415600:C:T:R:wC	-0.370999481917321	41	-0.323940364611697	7	GTEx	1111.24200352181	835.779657761694	785.232418541736	GTEX	1089.3323729943902	646.222673285029	626.520082885893	0.0846074973388047	0.202116241900113	0.160165602988616	CCACGGACAGGGGTTGGGTGGGGGATGGTTTCCACCTCACATCATCAGGCATTAGATTTTCAGGAGCATGCAACCTAGATCTGAACTGCATGTGCAGTTCACAGTAGGGTTTGCGCTCCTATGAGAATCTAATGATGCCACTGATCTGACAGGAGGTGGAGCTCAGGTGGTAATGCCCACTTGCACCCCACTCACCTCCT	0.779331867153078	0.164428244651177	0.0816716555066623	0.7264295698178	0.0664205658153272	0.0431212231881496
-0.0876963067792576	7:77415600:C:T:A:wC	-0.464178818403078	41	-0.184742095732612	7	GTEx	733.126711320896	554.027191967233	561.297376220601	GTEX	690.3669103185049	401.54791547956	493.534337970997	0.0979933803886454	0.317534982644763	0.17037914480114905	CCACGGACAGGGGTTGGGTGGGGGATGGTTTCCACCTCACATCATCAGGCATTAGATTTTCAGGAGCATGCAACCTAGATCTGAACTGCATGTGCAGTTTACAGTAGGGTTTGCGCTCCTATGAGAATCTAATGATGCCACTGATCTGACAGGAGGTGGAGCTCAGGTGGTAATGCCCACTTGCACCCCACTCACCTCCT	0.44634466031315706	0.301957487864406	0.386174343240228	0.3708294683673549	0.14379068866141598	0.27823183385814504
0.0359352328245469	4:1193832:C:T:R:wC	-0.137480968682491	42	0.901908259664518	4	GTEx	754.293223834492	937.8051386059019	754.293223834492	GTEX	773.3266246268422	852.406640150762	1409.51314264566	0.146078376540331	0.17111856945611	0.186618647591707	CCACGGAGAAGACCCAGTCTGGAGCCTCTCCCCCCAGCCTGAAGCCCAGCCTCCAGGTTCCATGAAATCACCTCCAGTTATTCCAGGAGAAACGGCGCACGGCCTAGGAAAGAAAGAACAGGCAGCTTGGACCCAGGCTCCAATCCCGGCTGCTAGTTACCAGACGGGCAGCCACATCGCGTCTGTGTGCCTCAGTTTCT	0.863076875024514	0.632072310443106	6.0598478463402295e-06	0.8056824858283042	0.421729021922705	1.34562018294323e-06
0.16151839978902802	4:1193832:C:T:A:wC	-0.28961483106186	42	0.6786812704739539	4	GTEx	1099.7253324693304	1187.8948881996	1099.7253324693304	GTEX	1230.01318887964	971.598506350879	1761.0930481144699	0.141128175778581	0.156343177209417	0.22207504426377606	CCACGGAGAAGACCCAGTCTGGAGCCTCTCCCCCCAGCCTGAAGCCCAGCCTCCAGGTTCCATGAAATCACCTCCAGTTATTCCAGGAGAAACGGCGCATGGCCTAGGAAAGAAAGAACAGGCAGCTTGGACCCAGGCTCCAATCCCGGCTGCTAGTTACCAGACGGGCAGCCACATCGCGTCTGTGTGCCTCAGTTTCT	0.3524784767876729	0.159459686582503	0.007381390514397009	0.252424553643163	0.0639640646376994	0.0022424410781267602
-0.0202182948532076	20:62102403:A:G:A:wC	-0.540180945823015	41	0.133274612403887	20	GTEx	35.2117439998705	18.249838821607	11.4385254644826	GTEX	34.6625828186906	12.559660264562499	12.5208583571536	0.4132756808629921	1.6956947400253302	1.30310346700659	CCACGGAGACACCCTCCCTGTAAGCGGCCTGGCATTTCCCTCTGGGATCTTCTCCCTACCCCAGAACCCTCTCATATCACAGTCCACGGAGGGTCTGCTGAGGGCACACTCAAGGCCACACGCAGGCTGGGGCACACTCGTGGGGCACACACCCCTCTCGGCCCAGGTGGGCGCCCGACCAGCTTGTGACCAGTCTGCCC	0.9707309774350072	0.8720941012171121	0.9452582015017048	0.9609814139756758	0.7500599975665321	0.9185385778374432
0.589520319960291	22:42315790:C:T:R:wC	0.82461909468765	41	-0.7239921200446241	22	GTEx	61.2700847782839	46.15654527339561	60.87421665547711	GTEX	92.38822227714779	81.7963568694141	37.053323433433	0.307964158202892	0.646614469905562	0.61802709165964	CCACGGAGGCCACAGCGCGTGCACGGGGACAGGTGCGCCCTCCCCGGCAGCCCCCCTGCTCCTCGGTCACAGTTCTGTGCGGAGGCGTCTTGCGCCCTCCCCCCTGAGCCTCGCCCTTGAGTCGGGGCCGTGGGCCGCATCCAGGCCCCCAGGGCTCGGGATGCGCGTGAGGACCCGGACTCCCGAGGGCGCAGAGGTCG	0.0842621469024064	0.38769118617662296	0.3449648010874849	0.0555882487809903	0.20220764058250895	0.241415159999554
-0.00140691839248764	22:42315790:C:T:A:wC	0.801920765804332	41	-0.562992012009659	22	GTEx	90.66485399862049	51.395306354751995	79.8018252755805	GTEX	90.7987291226424	89.7100951174878	53.6879808252692	0.282447532590534	0.619460097878884	0.5465248025526379	CCACGGAGGCCACAGCGCGTGCACGGGGACAGGTGCGCCCTCCCCGGCAGCCCCCCTGCTCCTCGGTCACAGTTCTGTGCGGAGGCGTCTTGCGCCCTCTCCCCTGAGCCTCGCCCTTGAGTCGGGGCCGTGGGCCGCATCCAGGCCCCCAGGGCTCGGGATGCGCGTGAGGACCCGGACTCCCGAGGGCGCAGAGGTCG	0.997142357447185	0.378401903409466	0.413205456268183	0.996025620010773	0.195476236830678	0.302948625823199
0.0521106613735577	20:34190077:G:A:A:wC	-0.245538419326002	41	-0.558877061566496	20	GTEx	312.394876996971	201.995805492815	209.440810763797	GTEX	324.095009425731	170.354442951847	142.338423802828	0.129691801014932	0.451550982824568	0.28010340854786303	CCACGGCCACCCCCGGATCCATGTCCTCCTCCCCACCTCACCCCGGCTCACTTCTCGATGTCCGAACAGTGCCCTGGGGCCGGGGGTAGCATTGGAGGGAGCAGGTCCCCGCGCGCCCTCACGGACAAGGTGACCTTAATGAAACCCTTGGTCCCGGCGCGGGTGTCTCGGGGATCATGCAGCGGAACCCATCTTTGGTA	0.745773338363614	0.766080128351783	0.0864040997392218	0.687828408881273	0.586601978646157	0.0460153339055019
0.318165524379375	15:23288025:A:G:R:wC	-0.0757874607909002	42	-0.147968194741772	15	GTEx	458.950104201589	519.3011828179319	458.950104201589	GTEX	572.140084353824	492.35132627569	413.152146879468	0.155461876417638	0.214307192930418	0.342872598616028	CCACGGCCAGCAGGGCAATGGCACGACCACGGTTAACAGGAAGCCCACACTCGTGCAAGGCTTAGAAGGCCAGAAGATCATGTGTGTGGCTTGCGGGTCATCCCACAGTGTGGCGTGGACAACTGTGGATGTGGCCATGCCCTCTGTCCACGAGCCCGTCCTCTTCCAGACTGCAAGAGACCCTTTAGGTGCTTCCTATT	0.0736003865932941	0.856388590177683	0.802320681126257	0.0406991143394866	0.7236091651959309	0.6660652723188
0.456110357364979	15:23288025:A:G:A:wC	0.22115451760340696	42	0.27211218706534	15	GTEx	397.855824504889	431.362150340855	397.855824504889	GTEX	545.27084865939	502.88508192943	481.321193315696	0.17540683789416298	0.257385867806314	0.31987732149727804	CCACGGCCAGCAGGGCAATGGCACGACCACGGTTAACAGGAAGCCCACACTCGTGCAAGGCTTAGAAGGCCAGAAGATCATGTGTGTGGCTTGCGGGTCGTCCCACAGTGTGGCGTGGACAACTGTGGATGTGGCCATGCCCTCTGTCCACGAGCCCGTCCTCTTCCAGACTGCAAGAGACCCTTTAGGTGCTTCCTATT	0.0193754703035295	0.60274985517223	0.58018389266173	0.00931423613068033	0.39021179548468105	0.394948964829973
0.949830763582734	16:19796343:G:A:A:wC	1.32955634549595	42	0.4172766302420711	16	GTEx	541.034865349621	543.806776391773	541.034865349621	GTEX	1043.88683134471	1367.37147705873	722.855620504505	0.124812291302688	0.14877531065520094	0.260697552044965	CCACGGCTGGCTAAATTTTGTACTTTTAGTAGAGATGGGGTTTCACCATGTTGGCCAGGCTGGTCTCGAACCCCTGACCTCAGGTGATCCACCCGCCCCAGCCTTCCAAAGTGCTGGGATTACAGGCCCATGAGCCACGGCGCCCCGCCTCAATAACATTTGAATGGAGATCAGAAGCAGTAATAAGACAAACCAGGAAA	1.15549998242655e-13	2.9437949053034597e-18	0.22709953784822304	2.7393919072857198e-14	4.01061925086437e-19	0.109462032579221
1.03181875039154	16:19796343:G:A:R:wC	1.21626504320619	42	0.344873220362548	16	GTEx	878.790809641878	1048.32779871485	878.790809641878	GTEX	1797.07334929668	2435.72549784967	1115.4304690612598	0.0962924759969535	0.11816415106047802	0.211496800358089	CCACGGCTGGCTAAATTTTGTACTTTTAGTAGAGATGGGGTTTCACCATGTTGGCCAGGCTGGTCTCGAACCCCTGACCTCAGGTGATCCACCCGCCCCGGCCTTCCAAAGTGCTGGGATTACAGGCCCATGAGCCACGGCGCCCCGCCTCAATAACATTTGAATGGAGATCAGAAGCAGTAATAAGACAAACCAGGAAA	4.7386369600942394e-26	6.2215667537908205e-24	0.21623726456557896	8.61224687249295e-27	7.5768334376660005e-25	0.102968222582143
1.28051251441892	2:242909490:T:C:A:wC	0.697062231459765	42	1.03536652230892	2	GTEx	404.504568097651	436.3072686830709	404.504568097651	GTEX	982.073579167691	707.2183660868311	829.759610518829	0.12270555402018	0.21632526703277105	0.235799917335387	CCACGGGATCTTGCTGCCAGGACCCCACTCTCTGCATCTTGTCCAGAGTGTCGAGGAGGGCAGGGTCCAGCGGGATCTCTCGGCCCTCCCAGGGCTGAGCCTGTGCTCTGACCTTTCCTGGGAGGCACTCAGGGCCAACAGAGCAACAAGGGGCCTTTCCCTGTGGCTCCCTCCCCTCTGGAGAAAATGGGTCAGACCTG	9.179086357028497e-25	0.004714400546914421	4.75449682930097e-05	1.70438833096507e-25	0.0012717140247982099	1.1289860135266e-05
1.1343637315748	2:242909490:T:C:R:wC	0.270681532922612	42	1.32801351963468	2	GTEx	239.764965086167	256.983467364915	239.764965086167	GTEX	526.898960910141	309.969997011453	601.883274806897	0.18622654635561606	0.324271956200492	0.288967437175548	CCACGGGATCTTGCTGCCAGGACCCCACTCTCTGCATCTTGTCCAGAGTGTCGAGGAGGGCAGGGTCCAGCGGGATCTCTCGGCCCTCCCAGGGCTGAGTCTGTGCTCTGACCTTTCCTGGGAGGCACTCAGGGCCAACAGAGCAACAAGGGGCCTTTCCCTGTGGCTCCCTCCCCTCTGGAGAAAATGGGTCAGACCTG	4.0377924493556895e-09	0.615594221174849	1.8764052394782894e-05	1.1199004319353901e-09	0.403866267938418	4.31256859132377e-06
5.4030591636044205	16:2892695:A:G:R:wC,16:2892695:A:G:R:wC:Alt_16-2892770-R	6.0170460993366905	42	7.7516536689518	16	GTEx	303.470536569349	396.026947262232	303.470536569349	GTEX	12842.883746971298	25616.7376931421	65444.1958725971	0.20797374917356895	0.10329179850658	0.1101243365233	CCACGTCACGGACCTCATCTCGGCCTCGCTACGACTCTGCCAACAGGGGGCGCTGCAGGAGGCTACGCGGTCGCAGGGACTCCTTTCTGTCCGTTTCCGACAAACTTCCCGCGCTCTTCCGGAGGTTGAGGGTGGTTCGCTAAACTTCCGGTGGGCTCCAAGAGAGTTTCCGGCGGACTTCCTGTGCGATCGGGCGGGGT	1.217576426410799e-147	0.0	0.0	8.438035688659255e-149	0.0	0.0
5.16607138918352	16:2892695:A:G:A:wC,16:2892695:A:G:A:wC:Alt_16-2892770-R	5.895042292400651	42	7.80146542704857	16	GTEx	525.890031413469	644.56278448976	525.890031413469	GTEX	18877.0910292208	38304.2015017728	117232.29364347199	0.21968227566061105	0.10149772623117098	0.113974649329093	CCACGTCACGGACCTCATCTCGGCCTCGCTACGACTCTGCCAACAGGGGGCGCTGCAGGAGGCTACGCGGTCGCAGGGACTCCTTTCTGTCCGTTTCCGGCAAACTTCCCGCGCTCTTCCGGAGGTTGAGGGTGGTTCGCTAAACTTCCGGTGGGCTCCAAGAGAGTTTCCGGCGGACTTCCTGTGCGATCGGGCGGGGT	3.496399700012118e-121	0.0	0.0	2.791320605271168e-122	0.0	0.0
-0.35842766094019	6:170471482:A:G:R:wC	0.00846823507326812	41	-0.238148601280609	6	GTEx	1879.5777505690805	1125.73615424376	1390.8270886447501	GTEX	1466.18225272261	1132.83879079697	1179.12088998338	0.0736044386193879	0.18523641497516505	0.123781492296044	CCACTAAAATATGGGATCCATTTCTAATCAAGATAAAGGATTAGGGACATGATGTCTGGTCACTTAGGAGCATAAAAGCATGTTTGGGGAAGTAATTATATGCTTGGGATGGAATCTTAAACCCAAAGAATGAGAAGCCAATTTATAGGCCGTGATAAAGCTGGGGCTAAATTGGTCCCAACTGTTGAGAACCTGGGTAA	3.13423431619254e-06	0.983377782157689	0.0996943384011718	1.11797578759876e-06	0.963536752438576	0.0543616620826826
1.33462794728565	16:2719607:G:A:A:wC	1.23707101466812	42	0.551760535325319	16	GTEx	536.0676782510769	583.381141959475	536.0676782510769	GTEX	1352.17993064851	1374.91964198346	784.777260878293	0.117000804307046	0.140342226634268	0.379100040272196	CCACGTCAGAGCGCCAGATGTAGGGACCAGCCCCACAGGGTCGGTGGGTCTCTCCCTGTGTGTGGCGATGAGAGAGTGTAGAAATAAAGACACAAGACAAAGAGATAAGAGAAAAGGCAGCTGGGCCCGGGGGACCACTACCACCAATGCGCGGAGACCGGTAGTGGCCCCGAATGTCTGACTGCGCTGTTATTTATCGG	2.24472180440201e-29	8.71575061057492e-18	0.283235840815236	3.85815538571425e-30	1.20033525863371e-18	0.145545174039015
-0.37932551339002507	7:76596992:G:A:R:wC	-0.789211724341086	41	-1.07042901689051	7	GTEx	656.262871600857	505.14585559877503	534.028898940689	GTEX	504.4522919767901	292.145118495692	253.904763485978	0.103065139151115	0.271905129072105	0.27349508782742704	CCACGTCTTAGGTTCAAGCAATTCTCCTGCTTCAGCCTCCCGAGTAACTGGGACTACAGGCGCTCGCCACCACACTTGGCTAATTTTTTGTATTTTTTAGTAGAGACAGGGTTTCACTGCATTAGCCAGGATGGTCTCGCTCTCCTGACCTCATGATCTGCCTGCCTCGGCCTCCCAAAGTGCTGGGATTACAGGTGTGA	0.000521524143734534	0.0127895135095343	0.000300589975947957	0.00023282783180643304	0.0037016635474806797	9.08219471083635e-05
1.31645022195966	7:150706383:C:A:A:wC	1.90764452248004	42	0.901564332747506	7	GTEx	23.367150891395895	23.3919349490028	23.367150891395895	GTEX	58.49033578590861	87.73662496438	43.4615636028629	0.5686683248101171	0.5367383623208151	1.11348363911105	CCACGTGCACAGGCGGAAGATGTTCCAGGCTACAATCCGCTCAGTGGAAAACCTGCAAAGCAGCAAGTCCACGTGAGGACGACGGCTTTACCGCCCCCCAACCCCTGTCCTGAACACCCTGACCCTGGACCCTCCTCCTCCCACATTCTCCCGCCCCCACCCCTCTCTGACTCCCCATAAGTGCCCCTCTCCCCACCCCC	0.0399914027396109	0.00149936202824414	0.6027132190924449	0.0206145633331268	0.0003792139581496951	0.418124683683867
1.1479456015030802	7:150706383:C:A:R:wC	0.9836659638505458	42	-1.13118613511721	7	GTEx	5.84702223317119	8.60873498064313	5.84702223317119	GTEX	12.9586405765279	17.0317150581042	2.5881626045911603	1.14254440675126	1.17613597849386	2.9463687711205298	CCACGTGCACAGGCGGAAGATGTTCCAGGCTACAATCCGCTCAGTGGAAAACCTGCAAAGCAGCAAGTCCACGTGAGGACGACGGCTTTACCGCCCCCCCACCCCTGTCCTGAACACCCTGACCCTGGACCCTCCTCCTCCCACATTCTCCCGCCCCCACCCCTCTCTGACTCCCCATAAGTGCCCCTCTCCCCACCCCC	0.42185055899127705	0.6147523415077	0.826207962697206	0.315028160046605	0.4029558143817271	0.701033657860091
-0.105816852823512	16:8945299:G:A:A:wC	0.542438280346511	42	-0.648361043077192	16	GTEx	380.8172354164061	332.772141339381	380.8172354164061	GTEX	354.40971847353103	484.934133012192	243.665733701954	0.212158170637974	0.28285959549878603	0.436739421529336	CCACGTGCAGCTAATTTTTGTATTTTTAGTAGAAACGGGGTTTCACTATGTTGCCTAGGCTGGTCTTGAACTCCTGACCTCAAGTGATCTGCCCACCTCAGTTACCAAAGTGCTGAAATTACAGGCGTGAGCTACCACGCCCGCTCCCCACCTTCAGCTTTTGCCAAACCCTTCCTTGGCTACCCATGTAGTACTCCATA	0.7121254574851379	0.141082359985009	0.271313382933915	0.6179456682911579	0.055149764127064	0.137663351148491
-0.138180241755843	16:8945299:G:A:R:wC	0.27208893663756306	42	-0.87833078563362	16	GTEx	303.1554721440629	290.201229862424	303.1554721440629	GTEX	275.839080736608	350.3880246349981	165.243808793669	0.21541227446227496	0.26828342486505	0.623121441134694	CCACGTGCAGCTAATTTTTGTATTTTTAGTAGAAACGGGGTTTCACTATGTTGCCTAGGCTGGTCTTGAACTCCTGACCTCAAGTGATCTGCCCACCTCGGTTACCAAAGTGCTGAAATTACAGGCGTGAGCTACCACGCCCGCTCCCCACCTTCAGCTTTTGCCAAACCCTTCCTTGGCTACCCATGTAGTACTCCATA	0.626580564170794	0.520980010575915	0.302702383105	0.52121818002125	0.310494642302053	0.15866787787148598
1.68159358701969	9:140008750:G:C:A:wC	1.7117785707410902	42	2.32462364393959	9	GTEx	50.1216694934591	37.9630535802844	50.1216694934591	GTEX	161.05748842908702	124.699659684733	251.333582709408	0.281136151022793	0.4427230623591629	0.410556707498046	CCACGTGCCCCGCGACCCCGCCCGCGACCCCGCCCGGCACCCACGTGCTCCGCGAAGACCAGTAGAGCCCCCCGCTCGGCCGCCAGCTCCGCGACGAAGCCCGAGTTGTTGGCGAAGGCCCACACGTCGCCCTCGTTCCCAGTGTAGAAGAAGATGGGCCCCTCGCCCCGGACCCAGAACCTGTCTGTGGGGAGGGCGGA	7.88245024014207e-09	0.000460309890201492	7.56158715941487e-08	2.21199771748541e-09	0.00011041883864530301	1.49509323605203e-08
2.61353487654356	9:140008750:G:C:R:wC	1.85239443760073	42	2.90032801800264	9	GTEx	64.2477824867681	83.1002659725898	64.2477824867681	GTEX	394.294962403752	300.182001751082	478.592037544765	0.230929954588048	0.31088652214969204	0.403318552021476	CCACGTGCCCCGCGACCCCGCCCGCGACCCCGCCCGGCACCCACGTGCTCCGCGAAGACCAGTAGAGCCCCCCGCTCGGCCGCCAGCTCCGCGACGAAGGCCGAGTTGTTGGCGAAGGCCCACACGTCGCCCTCGTTCCCAGTGTAGAAGAAGATGGGCCCCTCGCCCCGGACCCAGAACCTGTCTGTGGGGAGGGCGGA	6.21572066063989e-29	1.39929423438864e-08	3.9321969729352106e-12	1.07572800439884e-29	2.54678416427658e-09	6.424340026319158e-13
2.2984553068171496	4:714936:A:G:R:wC	0.82304394638761	42	2.0877639054518	4	GTEx	458.399943851809	573.13065060078	458.399943851809	GTEX	2256.36661008678	1013.202736745	1950.11164321202	0.10739105915766198	0.161311724870621	0.17443060025750398	CCACGTGGCACCACCCCTCCCACCTGGGCTGGGCACCCATGAGGCTGAGGACCCTGGGGAGGGAACGCTGCTTGTCGGGCGGTGGTGACGATTTCATGGATGTTTGTGAAACCAACCTCACTGCCCCATTACAACAGTGCGGGCCCTGATTCTCATGGTTCCCCAGTGAGGCTGTTCCACGGTGGCACAGGACACGCCTG	1.39820142882947e-100	1.66910659193504e-06	5.03017544148772e-32	1.2617418189755492e-101	3.3573577703598397e-07	5.16328867088192e-33
2.5672928493246605	4:714936:A:G:A:wC	0.708315073499687	42	2.18368682528454	4	GTEx	552.005979806386	683.230912438627	552.005979806386	GTEX	3271.5311835654693	1115.7569741826899	2506.46378321967	0.114626325199184	0.162691633918508	0.191454745246712	CCACGTGGCACCACCCCTCCCACCTGGGCTGGGCACCCATGAGGCTGAGGACCCTGGGGAGGGAACGCTGCTTGTCGGGCGGTGGTGACGATTTCATGGGTGTTTGTGAAACCAACCTCACTGCCCCATTACAACAGTGCGGGCCCTGATTCTCATGGTTCCCCAGTGAGGCTGTTCCACGGTGGCACAGGACACGCCTG	4.929827161403408e-110	6.0166825701978e-05	3.63876495123594e-29	4.2040978506718776e-111	1.3384193733880901e-05	3.91345592597771e-30
1.27283257142282	19:59101505:A:G:R:wC	0.8932000190720129	42	0.411698711283206	19	GTEx	544.64007043185	491.3792394114249	544.64007043185	GTEX	1316.5011384404	912.488587967348	724.322606732638	0.110806705315334	0.16149195129883898	0.252912712833112	CCACGTGGCTGCTGAGCACACACGCCTGCTTGCTGCTGTGAGCTCAGGCACCATCATCATGTCTTTTCCATCTCTGGAGGGAATTGTAAGGGCCACTTAATAACCTGTAAATCACAGAGAGTTAAAGGTGCTTCCCCAAAACACTGATGACAGAATGAAAGGTGAGGAGTGTTAGCCACAGGTCACAAAAGTGCAGGAAA	8.98023889828632e-30	1.6669925681059802e-07	0.21722551497367695	1.53410040843847e-30	3.18544843078381e-08	0.103561096828618
1.5822397098513	19:59101505:A:G:A:wC	0.5637682268040161	42	0.6798476661621999	19	GTEx	686.77464703925	768.7213671990289	686.77464703925	GTEX	2056.38565880351	1136.02508332138	1101.39814130475	0.104243497430029	0.147514268611357	0.204807675416448	CCACGTGGCTGCTGAGCACACACGCCTGCTTGCTGCTGTGAGCTCAGGCACCATCATCATGTCTTTTCCATCTCTGGAGGGAATTGTAAGGGCCACTTAGTAACCTGTAAATCACAGAGAGTTAAAGGTGCTTCCCCAAAACACTGATGACAGAATGAAAGGTGAGGAGTGTTAGCCACAGGTCACAAAAGTGCAGGAAA	3.7245870975164597e-51	0.000548439241728611	0.0031434312421348	4.92332546753398e-52	0.00013248769294711398	0.0009019680370951973
0.964611449476499	8:27385450:A:G:R:wC	1.41171539757019	41	0.4928425615780371	8	GTEx	763.028708199501	459.938660178026	559.2416630506469	GTEX	1489.6391188626199	1223.55055782048	786.3752760544978	0.0755914161537292	0.145735427162403	0.135828299893273	CCACGTGGTTCTAATCTTCACAGCAACACGAAGAATTCTCTCCTATCTTCTCAGCTGAGCAAACCGAGGCTCAGAGGGCTTAACCCCAACTGGCCCAAGACCAGGTACATGATTGGGTCAGGATATCGACCTAGGCCTGTTTGACTCCAAAGCCCATGCCTCCAACTAAGCCATGCTGGAGGGGAGCTTGGGCTTTGTTC	1.79662562414256e-36	2.68147039276466e-21	0.000876426674631607	2.71191748271633e-37	3.4298466547413398e-22	0.00028515749356943
1.22896989680294	8:27385450:A:G:A:wC	1.53283785876587	41	0.454950602849259	8	GTEx	442.857672740255	349.422129658954	393.254552216229	GTEX	1035.95643770529	1011.31948927008	538.505273090267	0.0916427450021959	0.21384095002408104	0.17991735423845898	CCACGTGGTTCTAATCTTCACAGCAACACGAAGAATTCTCTCCTATCTTCTCAGCTGAGCAAACCGAGGCTCAGAGGGCTTAACCCCAACTGGCCCAAGGCCAGGTACATGATTGGGTCAGGATATCGACCTAGGCCTGTTTGACTCCAAAGCCCATGCCTCCAACTAAGCCATGCTGGAGGGGAGCTTGGGCTTTGTTC	3.6601077689886297e-40	4.74344428407125e-12	0.0254824967391746	5.25234542505692e-41	7.60339474500445e-13	0.0114497460249234
4.32471074144997	1:27718954:A:G:R:wC	6.02465971629475	41	3.30872778844365	1	GTEx	202.105858946347	153.704070189807	140.157211278759	GTEX	4055.3931152429295	9990.99281984297	1388.18525003409	0.08229245749069	0.0987345120909461	0.129813174898638	CCACGTTCCCTGCAGCCTCTCTGAGACTTCAAGGCTCTCGCACCGGCGCCTCTGAAACCCCCGGCCCGCAGAGGGCGCCGCGTCAAGGACAGCGCGGGCAGACTCGGGAGGGGGCGGGGCCGCAGCCACGGTCGCTTTTTATGAATGGGGGAGCGGGCGGTGCGAGGCCTTATTACTATGCCGCGCAACGCGCGCTGCGC	0.0	0.0	7.614722340091146e-142	0.0	0.0	2.6519964057165887e-143
4.073524400544669	1:27718954:A:G:A:wC	6.13373541567722	41	3.1118704749716097	1	GTEx	170.473165261986	98.8867507096646	123.369630475188	GTEX	2865.363854090689	6885.10203040592	1068.73549670112	0.0832086040676128	0.106274075158298	0.14696908591727698	CCACGTTCCCTGCAGCCTCTCTGAGACTTCAAGGCTCTCGCACCGGCGCCTCTGAAACCCCCGGCCCGCAGAGGGCGCCGCGTCAAGGACAGCGCGGGCGGACTCGGGAGGGGGCGGGGCCGCAGCCACGGTCGCTTTTTATGAATGGGGGAGCGGGCGGTGCGAGGCCTTATTACTATGCCGCGCAACGCGCGCTGCGC	0.0	0.0	3.6204998103878284e-98	0.0	0.0	1.671377538005199e-99
0.316220998445227	22:26831624:C:T:R:wC	0.568425896008105	42	0.912137608564596	22	GTEx	304.87890458145404	305.658750243233	304.87890458145404	GTEX	379.38733914343396	453.0336926915191	572.463197406105	0.20337242451332896	0.22963533070520006	0.302758414398738	CCACGTTCTGCAGAGGAGCCTCAGGGCTGCCTGGGAAGGAGCCGGAGCTGGGGGCCCCCGAGCCCTCTTCACCCTCAGCAGCTCTGCTTCTCCTGCTGTCTGTGTGGGGGTTCTGAGTAAGATGTGGTTTGGATGGAGGATATCACTGCACTAAAAGAAAAGAAAAGAAAAGAAAAGAAAAGAAAAGAAAAGAAAAGAAA	0.18930190746125306	0.0411516368485175	0.00843686639471407	0.119973148673806	0.0133108778007472	0.00258885910436
0.461889560243259	22:26831624:C:T:A:wC	0.940596782381938	42	1.56478854820234	22	GTEx	58.4889720830899	55.6596847640522	58.4889720830899	GTEX	81.10361378997641	106.850592442286	173.916906393393	0.459121601008525	0.5999038745972061	0.5060445403618711	CCACGTTCTGCAGAGGAGCCTCAGGGCTGCCTGGGAAGGAGCCGGAGCTGGGGGCCCCCGAGCCCTCTTCACCCTCAGCAGCTCTGCTTCTCCTGCTGTTTGTGTGGGGGTTCTGAGTAAGATGTGGTTTGGATGGAGGATATCACTGCACTAAAAGAAAAGAAAAGAAAAGAAAAGAAAAGAAAAGAAAAGAAAAGAAA	0.421163346076971	0.25776246131078	0.006592942639696489	0.31440170911660104	0.116901554714247	0.00198682088228302
1.25608965323273	17:440497:G:A:A:wC	0.0222108477620761	41	2.4605049668831	17	GTEx	2206.20634623643	1540.3057107425698	1673.70213576323	GTEX	5268.60323132685	1564.2967381613098	9212.13534486625	0.0725535555173871	0.152914774083415	0.255831580810728	CCACGTTCTGCCACTGCATCTGAAAGGGAGAAAGGATGAGGCGTTGAATCCCTCGCAGGAGAACGGTGTCGCCTGTTACTGGGGAAGGGAGGGGCTGGAATGGAAGTCAGGTCACAGCTTTGGTATCCCAGGAATCAGGCCCTTTTGTCCTGGGGAGTTTCTTATTCGTTCTGTAGGGACTGATACTCAGGACAAATGCG	3.4844502683692685e-66	0.945248691828324	5.45146738814885e-21	3.780491448675978e-67	0.8845136098333871	6.7336006110547085e-22
1.6223270083393602	17:440497:G:A:R:wC	0.2915459291895789	41	2.7568448412374704	17	GTEx	1806.3652629420894	1250.76985312124	1286.54766856753	GTEX	5562.1505234629785	1530.6570961145196	8695.52309851852	0.0773350975469839	0.178204721057918	0.24713895966175	CCACGTTCTGCCACTGCATCTGAAAGGGAGAAAGGATGAGGCGTTGAATCCCTCGCAGGAGAACGGTGTCGCCTGTTACTGGGGAAGGGAGGGGCTGGAGTGGAAGTCAGGTCACAGCTTTGGTATCCCAGGAATCAGGCCCTTTTGTCCTGGGGAGTTTCTTATTCGTTCTGTAGGGACTGATACTCAGGACAAATGCG	1.22212003096635e-96	0.23164552889660806	6.428411083157428e-28	1.0442964823588795e-97	0.101836057649847	6.76628125232757e-29
-0.322319419473356	8:18357205:G:A:A:wC	-0.24170537636995104	41	-0.293875207276714	8	GTEx	1073.22220956778	794.852448686564	744.352352568735	GTEX	858.143132059208	672.549154676305	606.900801369525	0.0878115875222708	0.232407871464866	0.14356546340223	CCACTAAAAATACAAAAATTGTCCAGGCATGGTGGCGGGTACCTGTAATCCCAGCTACTTGGGAGGCTGAGGCAGGAGAATTGCTTGAACCTGGGAGGCAGAGGATGCAGTGAGCCGACGTTGCACTACCACACTCCAGCCTGGGCTACAGAGCAAGACTCCATCTCAAAAACATATAAATAAACAAACAAGAGATTTGG	0.000540836646155775	0.507482073684978	0.0776402932465066	0.00024200111460464	0.298337521710705	0.040660338967297004
-0.28156116058787	8:18357205:G:A:R:wC	-0.142235671662137	41	-0.649258990884626	8	GTEx	421.076190865933	274.858918760955	307.783834693376	GTEX	346.086161819244	249.18511191432202	195.813904658013	0.137839769322315	0.35808073709267	0.265893184538401	CCACTAAAAATACAAAAATTGTCCAGGCATGGTGGCGGGTACCTGTAATCCCAGCTACTTGGGAGGCTGAGGCAGGAGAATTGCTTGAACCTGGGAGGCGGAGGATGCAGTGAGCCGACGTTGCACTACCACACTCCAGCCTGGGCTACAGAGCAAGACTCCATCTCAAAAACATATAAATAAACAAACAAGAGATTTGG	0.0641484234322205	0.8365714504689381	0.0316670942691205	0.0410851172341842	0.6912076210377379	0.0146140861465236
-0.5132302946927291	7:76596992:G:A:A:wC	-0.5286536112060289	41	-0.4883708827858	7	GTEx	690.286739051156	506.00114375415495	534.906300041492	GTEX	483.74146607239004	350.9842088110421	380.59901660477203	0.113165360043081	0.26483333088183897	0.213210195939374	CCACGTCTTAGGTTCAAGCAATTCTCCTGCTTCAGCCTCCCGAGTAACTGGGACTACAGGCGCTCGCCACCACACTTGGCTAATTTTTTGTATTTTTTAATAGAGACAGGGTTTCACTGCATTAGCCAGGATGGTCTCGCTCTCCTGACCTCATGATCTGCCTGCCTCGGCCTCCCAAAGTGCTGGGATTACAGGTGTGA	1.5209380400409802e-05	0.121124629622695	0.0453931294576764	5.7542290379446e-06	0.045914903568675	0.0219888376057269
-0.113202754854859	16:4822249:G:A:R:wC	-0.0102961685634686	41	-0.214189599684058	16	GTEx	840.865925869843	550.781652821757	582.300810399298	GTEX	777.655846692589	546.881003761172	502.346958642698	0.109411203997714	0.247405738345293	0.169310452785956	CCACGTCTGGCTAATTTTTGTATTTTTAGTAGAGACGGGGTTTCACCGTTTTGGCCAGGCCAGTCTCAAATTCCTGACCTCAGGTGATCCACCTGCCTCGGCCTCCCAAAGTGCCAGGATTACAGACTTGAGCCACTGTGCCTGGCCCCAGGATAATTTTTAATTAGCAACAAAGTGAGAGTTGCTACTGGTGTCTGGTG	0.3733374924900471	0.984858174906462	0.30328179391153903	0.300830461689772	0.9668043948774928	0.20584618261465806
-0.116009562442313	16:4822249:G:A:A:wC	-0.493480472517364	41	-0.31449962630969	16	GTEx	1238.7867063966498	851.132672659355	887.7588535670151	GTEX	1143.69125638016	604.117020377432	713.9441477524159	0.0773392952322353	0.205762114554572	0.14219802400549306	CCACGTCTGGCTAATTTTTGTATTTTTAGTAGAGACGGGGTTTCACCGTTTTGGCCAGGCCAGTCTCAAATTCCTGACCTCAGGTGATCCACCTGCCTCAGCCTCCCAAAGTGCCAGGATTACAGACTTGAGCCACTGTGCCTGGCCCCAGGATAATTTTTAATTAGCAACAAAGTGAGAGTTGCTACTGGTGTCTGGTG	0.184261826038159	0.0497479745265017	0.0543166574657606	0.13361232732258502	0.0164711079711827	0.0269872757356425
1.47624909641509	10:134303087:AG:A:A:wC	0.102244552352463	41	1.76791273302733	10	GTEx	15.606355531477	17.665981096981106	17.6310354453798	GTEX	43.4265048136269	18.9160419180088	59.554735854239	0.36939155740828	1.30843671359706	0.44765778422782304	CCACGTCCCTACTGCGAGGCTGGGCTGCGCCACGCCTCTGAGAAGCGGCCCTGTTCCCACCCAAGGCCTCGCCTGCAGACATGGCCACGTCCCCAGACAGGCCCCGAGAAGCTCGCCCCAGACGCCACGAGGTGCATCCTTAAACAGGGACTTCCTAGACGCCATGAGGCGGTGTCCTTAAACAGCGACTTCCTCTCAC	0.000153656875204989	0.97146224460374	0.000261829703591529	6.43037125542876e-05	0.9377146782541792	7.83962736006943e-05
1.5554521813927298	16:2719607:G:A:R:wC	1.35533594832077	42	0.7984384319238359	16	GTEx	759.081228723696	894.0339560226041	759.081228723696	GTEX	2232.28272889044	2287.22828028224	1319.92755905016	0.118741916533364	0.134396317282601	0.199796684043992	CCACGTCAGAGCGCCAGATGTAGGGACCAGCCCCACAGGGTCGGTGGGTCTCTCCCTGTGTGTGGCGATGAGAGAGTGTAGAAATAAAGACACAAGACAGAGAGATAAGAGAAAAGGCAGCTGGGCCCGGGGGACCACTACCACCAATGCGCGGAGACCGGTAGTGGCCCCGAATGTCTGACTGCGCTGTTATTTATCGG	2.1838057796391998e-38	5.21997305378752e-23	0.00025404910856818597	3.3171175926091497e-39	6.4613929562234396e-24	6.43525045104158e-05
2.4564202051339104	20:4666924:C:G:R:wC	1.11457258021232	42	2.21409637341333	20	GTEx	211.082857102509	212.073473347538	211.082857102509	GTEX	1157.52389020974	459.183450148582	977.025532028381	0.141026930041552	0.294235861272272	0.278626472909677	CCACGTCAGGGAGCGATGGCACCCGCAGGCGGTATCAACTGATGCAAGTGTTCAAGCGAATCTCAACTCGTTTTTTCCGGTGACTCATTCCCGGCCCTGCTTGGCAGCGCTGCACCCTTTAACTTAAACCTCGGCCGGCCGCCCGCCGGGGGCACAGAGTGTGCGCCGGGCCGCGCGGCAATTGGTCCCCGCGCCGACCT	5.2596189623519176e-67	0.0006250020374349629	1.27723889908953e-14	6.014850493178687e-68	0.00015185002612593798	1.9190429812519396e-15
2.9038090121561497	20:4666924:C:G:A:wC	0.6324522169445911	42	2.92599914349634	20	GTEx	79.4788273720673	119.517998296401	79.4788273720673	GTEX	591.7339128869841	185.323795895674	603.9652430236889	0.172429193215186	0.386201634305548	0.414883486904009	CCACGTCAGGGAGCGATGGCACCCGCAGGCGGTATCAACTGATGCAAGTGTTCAAGCGAATCTCAACTCGTTTTTTCCGGTGACTCATTCCCGGCCCTGGTTGGCAGCGCTGCACCCTTTAACTTAAACCTCGGCCGGCCGCCCGCCGGGGGCACAGAGTGTGCGCCGGGCCGCGCGGCAATTGGTCCCCGCGCCGACCT	1.0384717893781293e-62	0.23104931856010694	1.0578813851361099e-11	1.2300797837893595e-63	0.10150061182565	1.7562988256911397e-12
3.0499598415124907	10:26939401:A:G:R:wC	3.25942931421378	41	2.81317600775711	10	GTEx	2834.76623819495	1423.58790727041	2181.88953415618	GTEX	23481.0065068381	13628.1940227973	15333.647410536001	0.0545545000424819	0.0862827728479858	0.070374884717636	CCACGTCATGCCTGTAAATTGTTTTCTCTGCTTTGTTTTTATTTTTATTTTTTTGTAAGAAGTAGCTAGGAAGTATCTTTCTTTGCTTTATAGATGTAAACTGCTTTGTATTTTCAGGTTAACTTTCTAGAATGTTGAAAATTCCTTGTTCACTCATCTTTTCTCACTTCCTCCCTCTCAGGACCTATAAATGGCACCAC	0.0	0.0	0.0	0.0	0.0	0.0
2.91744340266946	10:26939401:A:G:A:wC	3.34214934551886	41	2.7394499963116803	10	GTEx	4019.67270440788	1950.9045465490399	2984.2530465208	GTEX	30370.8433651827	19784.8481464279	19927.5853518311	0.0534081796925487	0.0727443158864609	0.0649167530661075	CCACGTCATGCCTGTAAATTGTTTTCTCTGCTTTGTTTTTATTTTTATTTTTTTGTAAGAAGTAGCTAGGAAGTATCTTTCTTTGCTTTATAGATGTAAGCTGCTTTGTATTTTCAGGTTAACTTTCTAGAATGTTGAAAATTCCTTGTTCACTCATCTTTTCTCACTTCCTCCCTCTCAGGACCTATAAATGGCACCAC	0.0	0.0	0.0	0.0	0.0	0.0
0.038966993456924	3:174769711:C:T:R:wC	0.00395225730158112	42	-0.338339667601756	3	GTEx	421.802213833412	413.27941620792296	421.802213833412	GTEX	432.675155059048	414.117843807243	332.991494392328	0.207169588029243	0.246607683078742	0.354343798286151	CCACGTCCATTTGGCTACAAAGCTTAATTAAGAACCAACTGAACACATAAAGAGGAAGCCTAACGAAAGCAGAAGAGGCATTTGCCGAGACCAGCTCGGCTGGGGAGACCCTCAACCAGTGGTGCTAGAGGAATTAAAGACACACACACAGGAATATAGAGGTGTGGAGTGGGAAGTCAGGGGTCTCGCAACCTTCAGAG	0.8966598810169409	0.9940448099549009	0.5244071472279029	0.850804338118667	0.9872132528310172	0.339661420221378
0.0276047834986735	3:174769711:C:T:A:wC	0.248342004521652	42	0.19219714279341105	3	GTEx	426.615842630886	406.184336259087	426.615842630886	GTEX	435.71300553884805	482.1415365295121	487.717123575934	0.224702110240814	0.26584737164222	0.394986671490512	CCACGTCCATTTGGCTACAAAGCTTAATTAAGAACCAACTGAACACATAAAGAGGAAGCCTAACGAAAGCAGAAGAGGCATTTGCCGAGACCAGCTCGGTTGGGGAGACCCTCAACCAGTGGTGCTAGAGGAATTAAAGACACACACACAGGAATATAGAGGTGTGGAGTGGGAAGTCAGGGGTCTCGCAACCTTCAGAG	0.933383836289876	0.563221211983007	0.7746936136383891	0.9022254243050528	0.350225199532096	0.626547873801116
-0.236284186984814	19:8903421:A:T:R:wC	-0.37656390714724297	42	-1.39190189646053	19	GTEx	334.674081435058	393.840021959194	334.674081435058	GTEX	283.90641079143796	303.4930073912961	127.44802836162201	0.24094538263428	0.317389208535968	0.660343049347144	CCACGTCCCAGCCTCAAGCGATTCTCGTGCCTCAGCCACCCAAGTAACTGGGATTACAGGCGTGCTCCACCACACCCAGCTAATTTTTGTATTTTTAGTAGAGACGCGGTTTCGCCAAGTTGCCCAGGCTCGTTTTGAACTCCTGAGCTCAGACGATCTGTCTGCCTGGGCCTCCCAAAGTGCTGGAATTACAGGTGTGA	0.434361175301171	0.431712986849466	0.0883711753289617	0.326763121516336	0.23544776903493805	0.0350442546079393
-0.365176563965006	19:8903421:A:T:A:wC	-0.707106882990091	42	-0.984273670528577	19	GTEx	742.8050925723711	826.871647652106	742.8050925723711	GTEX	577.1487558701821	506.6176539462989	374.338078237977	0.15016302159890196	0.315009642853008	0.3784449009292071	CCACGTCCCAGCCTCAAGCGATTCTCGTGCCTCAGCCACCCAAGTAACTGGGATTACAGGCGTGCTCCACCACACCCAGCTAATTTTTGTATTTTTAGTTGAGACGCGGTTTCGCCAAGTTGCCCAGGCTCGTTTTGAACTCCTGAGCTCAGACGATCTGTCTGCCTGGGCCTCCCAAAGTGCTGGAATTACAGGTGTGA	0.0300278994600105	0.0713458560369511	0.0272984641792816	0.0150212034247717	0.0247864319149603	0.00929965072546754
0.743348732717945	10:134303087:AG:A:R:wC	1.3798038945342	41	0.640285977364399	10	GTEx	75.07613360252479	39.617905661172706	69.2309752328343	GTEX	125.972486683793	103.123127320028	108.071406570676	0.222471047292703	0.511970229181583	0.456282942574367	CCACGTCCCTACTGCGAGGCTGGGCTGCGCCACGCCTCTGAGAAGCGGCCCTGTTCCCACCCAAGGCCTCGCCTGCAGACATGGCCACGTCCCCAGACAGGGCCCCGAGAAGCTCGCCCCAGACGCCACGAGGTGCATCCTTAAACAGGGACTTCCTAGACGCCATGAGGCGGTGTCCTTAAACAGCGACTTCCTCTCAC	0.00173925905025219	0.0230954810605464	0.247803082596597	0.000833786684135041	0.0070370425556848	0.160537769648174
0.550530567530981	19:36592752:G:T:A:wC	0.293412667018383	41	1.08779016285401	19	GTEx	213.603031883205	121.03000890892	105.088351312218	GTEX	312.745344145971	148.181950775676	223.824966309539	0.180956239583576	0.442473503713954	0.24331762023047	CCACGTCGCTGCCCCATTTCCCAGGTAAGCAGGGGCCAGACACGCAGGGGACTCGCTGCTCGGGCCTGGCTTAGGGCCAGTCACAATGTCTAAGCACAGTCCCTGCACTTGGAGCCCACTGAGCCTGGAAGACGGGGATCCCTGCTTCTCAGCCTGCGGGCAACAGGGCAGGGATGGGTGGGGCCCGCTTTCTCCATTTC	0.00458900381232665	0.705353982453432	2.9440871653424596e-05	0.0023474588095676	0.5072542275305151	7.797886457663879e-06
0.0586178753718699	1:4830485:G:A:A:wC	1.7983596272429698	42	-0.654634596030021	1	GTEx	357.580918464669	366.20462109828	357.580918464669	GTEX	372.177543415906	1273.2924762058599	226.958408189289	0.199635871529023	0.14551729453043802	1.29665641311679	CCACGTCCCTCACTCAGGCTTGGTGGCCGGTTGCTGAACCAGCCCTGTTTGTATTCTTCGTTCCTCTCAAAGCCACTCTGTGTGCTGAACTAGGTTACCACTTTGCTCTAGGCAGCCTGCCTTTGCCTATTTCCTCCTAGAAATTGGCCTACTTTGAGGCCAGCCTTGCTGGGTGTACACACCTGATAAGCCCCTGAGAA	0.835131336366773	4.2111091005937e-34	0.7651669043782958	0.7690452641669141	4.38852676435452e-35	0.613654657216951
0.5192395953113821	1:4830485:G:A:R:wC	1.8120320425001	42	-0.569536743797169	1	GTEx	441.8904932081511	515.656683507097	441.8904932081511	GTEX	633.5492254739939	1809.96570781969	297.88679583944696	0.143164405566186	0.182427488636154	1.5306232330863	CCACGTCCCTCACTCAGGCTTGGTGGCCGGTTGCTGAACCAGCCCTGTTTGTATTCTTCGTTCCTCTCAAAGCCACTCTGTGTGCTGAACTAGGTTACCGCTTTGCTCTAGGCAGCCTGCCTTTGCCTATTTCCTCCTAGAAATTGGCCTACTTTGAGGCCAGCCTTGCTGGGTGTACACACCTGATAAGCCCCTGAGAA	0.000738877402303131	2.38993410716828e-22	0.8321416705359241	0.000286870592533099	2.99450552889792e-23	0.709822366077711
1.05318574373402	13:27207592:C:T:R:wC	0.419913836196355	42	0.7450779425720749	13	GTEx	1328.73400649526	1399.5810725218	1328.73400649526	GTEX	2756.25954248317	1871.90644286636	2225.54915259501	0.110995360723794	0.129074623943101	0.178122776076897	CCACGTCCGGCTAATTTTTTGTATTTTTAGTAGAGGTGGGGTTTCTCCATGTTGGTCAGGCTGTTCTCAAACTCCTGACCTCAGGTGATCTGCCCACCTCGGCCTCCCAAAGTGCTGGGATTAAAGGCTTGAGCCACCACAGCCGGCCGATCTTAGTTATTTCTTGCCTTCTGCTAGCATTTGAATTTGTTGCTTCTTGC	1.1658469207351298e-20	0.004256219501757429	0.00011709915728019799	2.3425573360159e-21	0.00114087421540964	2.8775583881051698e-05
0.7049364427008191	13:27207592:C:T:A:wC	0.242767202622994	42	0.469705445624317	13	GTEx	1241.95612922107	1324.6501851033502	1241.95612922107	GTEX	2024.54918142644	1567.5373969024402	1720.29513166576	0.0949905699186114	0.14964012118122302	0.17418548986143	CCACGTCCGGCTAATTTTTTGTATTTTTAGTAGAGGTGGGGTTTCTCCATGTTGGTCAGGCTGTTCTCAAACTCCTGACCTCAGGTGATCTGCCCACCTTGGCCTCCCAAAGTGCTGGGATTAAAGGCTTGAGCCACCACAGCCGGCCGATCTTAGTTATTTCTTGCCTTCTGCTAGCATTTGAATTTGTTGCTTCTTGC	4.809061334782271e-13	0.236780130054684	0.0211061043457344	1.161338076326e-13	0.10473049922094503	0.00700551602960724
2.27716878856648	15:86298448:C:A:A:wC	2.63139896557559	41	1.48482172999102	15	GTEx	345.753126745742	230.344269093473	327.112573246208	GTEX	1678.00037821287	1428.05530214891	914.955227509864	0.0866359996808659	0.172253272992577	0.136964007235682	CCACGTCCTGAGGCTCAGCTGAGGGAGCCAAGCACATGGGCTGCAAAGATCTGGCCTTGATCCCGGAGCAGAGCTCACACTACTGCTGGGAGGAGGAGAAAGGCATGGCAGGGACCTCGCAGGCCTACAGGAAAGGCAGCCACAGCTGGCAACACCAGCTTGGAGGGCAGACTGGGAGCTGAAACCCCGCCCCCCCACAC	4.6973223529446865e-151	1.2880491216719694e-51	2.0292032833202297e-26	2.8975121188060375e-152	1.0995044149099596e-52	2.2014152154002493e-27
2.0993993404425	15:86298448:C:A:R:wC	2.29497866666316	41	1.91132302923555	15	GTEx	441.571037039543	333.43128619903	319.256950597064	GTEX	1891.87010700785	1634.97547796781	1199.24022516335	0.0824196991526098	0.141357669634404	0.117729272903508	CCACGTCCTGAGGCTCAGCTGAGGGAGCCAAGCACATGGGCTGCAAAGATCTGGCCTTGATCCCGGAGCAGAGCTCACACTACTGCTGGGAGGAGGAGACAGGCATGGCAGGGACCTCGCAGGCCTACAGGAAAGGCAGCCACAGCTGGCAACACCAGCTTGGAGGGCAGACTGGGAGCTGAAACCCCGCCCCCCCACAC	6.1957533546398954e-142	3.539899238223939e-58	4.279234713008249e-58	4.022466626174178e-143	2.8403707266038798e-59	2.8571092237041686e-59
-0.585253383739724	15:23485964:C:T:R:wC	-0.0591582832065582	42	-0.6835391913036379	15	GTEx	597.0126188241929	471.1638275621109	597.0126188241929	GTEX	398.667062503393	452.4266543083309	370.987033221914	0.198626980099441	0.286559657339394	0.328559165869151	CCACGTCCTTGAATGACACTGATACCTGTAATTGTGCATTTCTCAGCACTTTGGGGGTTCGGAAACAGGGACATGGAAAACACATTTGGGATGTGATTCCTACTATGTTTATTGTTGCAAATCTAAACAAGTTACTGTAAGGTATGCCTATTTTAGTTCTAGTTTTGCCTTACGCTTTTGGGGTAACTCAAGCAGTAAAC	0.007230393131591979	0.9205885354695792	0.0935915846241985	0.00321397719655991	0.836444754547514	0.0374875475710139
-0.34526962474464296	15:23485964:C:T:A:wC	-0.246121722857851	42	-0.306941655323677	15	GTEx	569.692174802576	487.153804781717	569.692174802576	GTEX	447.988211296467	410.551681394726	460.214403619142	0.191590575411552	0.28443685980143296	0.35856880828920795	CCACGTCCTTGAATGACACTGATACCTGTAATTGTGCATTTCTCAGCACTTTGGGGGTTCGGAAACAGGGACATGGAAAACACATTTGGGATGTGATTCTTACTATGTTTATTGTTGCAAATCTAAACAAGTTACTGTAAGGTATGCCTATTTTAGTTCTAGTTTTGCCTTACGCTTTTGGGGTAACTCAAGCAGTAAAC	0.121008766586996	0.599593678367656	0.577320453094056	0.0715261853444467	0.38687702899372295	0.391987358542988
0.940638790175393	19:36592752:G:T:R:wC	1.22898041934331	41	1.03248500455509	19	GTEx	181.867475338108	106.80249666979401	129.976192484088	GTEX	349.991465253925	250.58663672214803	265.677864662989	0.146287194841134	0.333216075928956	0.267082690374629	CCACGTCGCTGCCCCATTTCCCAGGTAAGCAGGGGCCAGACACGCAGGGGACTCGCTGCTCGGGCCTGGCTTAGGGCCAGTCACAATGTCTAAGCACAGGCCCTGCACTTGGAGCCCACTGAGCCTGGAAGACGGGGATCCCTGCTTCTCAGCCTGCGGGCAACAGGGCAGGGATGGGTGGGGCCCGCTTTCTCCATTTC	4.53521871519103e-10	0.0009139062445851213	0.000362377123071378	1.27534370390745e-10	0.00022581178178954502	0.00011073118764173301
0.43547968685155497	20:32417910:A:G:R:wC	0.151954288419337	42	0.8813496970987672	20	GTEx	710.624053861568	654.5370045833561	710.624053861568	GTEX	961.6264489785808	726.9984474966658	1306.91176695416	0.128997989890074	0.16863714361670598	0.217983286531303	CATTTTACAAATGAGGAAACAGACTTTGATTTGACCAGATCTGACTGGCAGCAGAGCTGGAACCAGAACCAGGTCTCACGTGTGGTGGAGAATGAAGACATTCTGGTGGAGTGCTCAGCAGGATGTGGAAGGAAGCTTGGCTGGGAGAGGGTGGTGGTGAAGAGGAAGATGAAAGGAGTGGCAGAAGCATTTGGTGGTTC	0.00180879982696258	0.5808056929751669	0.000209919172193264	0.000735842484567534	0.36754978646646097	5.27269450915674e-05
-0.00302981449524413	20:1018485:G:C:R:wC	-0.33736769346254103	42	-0.467669715295777	20	GTEx	432.783465133693	452.839841035821	432.783465133693	GTEX	431.560257824701	358.35714464233	311.935425592607	0.197648854064654	0.26005033511699105	0.404520448484511	CATTTTACAAACGACGCCCAGAGCATTGGTTCAAGGTTGTGCAGCTGGGAAATGGCCTGTACTCTTCTACCCTGAGAATAATGCTCTACAGTGAGTCAGGGAGTCTTGTGAGGTCTCAAGAACAGGGACCTTGTCTGTCTTATTCACTTGTGTGTCCTCAGAGCCCAGAAGAGAGACTGGCATATAATAGATATTTAATA	0.992342297811386	0.377073588004461	0.42040343091495297	0.987769483689688	0.19452217336451105	0.247636591250789
0.7937206189418209	20:1018485:G:C:A:wC	1.24313563451523	42	0.22391402442482006	20	GTEx	346.980202734302	364.64766935998	346.980202734302	GTEX	601.106028280668	862.658883801614	404.6853512267511	0.145337801666666	0.185915548818417	0.451303265330884	CATTTTACAAACGACGCCCAGAGCATTGGTTCAAGGTTGTGCAGCTGGGAAATGGCCTGTACTCTTCTACCCTGAGAATAATGCTCTACAGTGAGTCAGCGAGTCTTGTGAGGTCTCAAGAACAGGGACCTTGTCTGTCTTATTCACTTGTGTGTCCTCAGAGCCCAGAAGAGAGACTGGCATATAATAGATATTTAATA	1.58528744430334e-07	1.35736089646173e-10	0.769758997043692	4.72893593619146e-08	2.2847613420067398e-11	0.6197887264154921
1.208411625857	17:8052121:G:A:R:wC	0.963410760970864	42	1.08782324451819	17	GTEx	84.3896218992643	83.0303662505252	84.3896218992643	GTEX	195.143488940593	162.24163510398995	179.120507421278	0.259610868921677	0.372233657362718	0.7897958616985871	CATCTGAGACCCGGATCTTGGTCACATACGGGGTTAGGCGGAATGGCTGGTACCGAGGCCCTGGATCCCGGTCAGGACCTCCTCTAGCAAAGGAGAGAGGAGCATTAGGGACTTTCAACAGAGAGCCACCCACTCCTCCAACAATAAGGTCACAGCAGACAACAGCAAAGACGCTGGGGAGGGGGCAGGAGGAGGCAGAG	9.81614187490146e-06	0.0307729667494879	0.316621764617575	3.24447219903236e-06	0.009648224972564307	0.168404879564609
0.6719086351768111	13:80252595:G:C:R:wC	-0.335149413971952	41	-0.26478924003042603	13	GTEx	618.124732130513	441.597475928948	551.939208813257	GTEX	984.436917128143	349.784731498327	459.2001751447911	0.0921373627362912	0.314852240023323	0.22134499566962	CATCTGAGACTCTCTGTCCAAAGAATGAGATTATTTTTCAAACTACGGTTTGTTCTCTGTGCCCCAACCAGACCCTTGTCTTTTAGAGTACTCAGGTATGAGTCAGATACACAGGTCCACTCTGTTTTTCAAACTTCAGGGGACACATTTCAAGCTCTCTAAGTGATCTTTGTAAACCCCTTTTAATTAGGCTTTAAGTT	1.2090336458993899e-12	0.494521935168971	0.333594086478726	3.0433115750901396e-13	0.287117779082099	0.231589692571322
0.0299608895854913	20:37064744:G:A:A:wR:Alt_20-37064636-R	-0.13860787908793198	42	0.30432458209004	20	GTEx	658.426257257632	692.864927043984	658.426257257632	GTEX	671.672256712024	629.299656364012	812.160986006157	0.141132992723	0.19319611823666896	0.24075994158943206	CATCTGAGGAACCTGATCAGATTTGCACAGTGACAGAGACTATAGACAGATGTCCCATGTTCCCTGCAACATACTGGAGACAATCTTGGGAGGGGACTCATGGCCCACAAATCCTCATAAGCATTGGCACTGCCTGCACCCTGGGCAGGATGTGCCTCTTCGGCCTGAGACAGCCCTGCTACTGACTCTGCCCATGTTCT	0.882665845011738	0.6771955697208759	0.36796283829841	0.8318820868145458	0.473098635594525	0.206224040063526
-0.25217310099034	20:37064744:G:A:R:wR:Alt_20-37064636-R	-0.441139164039309	42	-0.0472527677573421	20	GTEx	665.751960515562	717.622118981974	665.751960515562	GTEX	558.4435458201419	528.70979695933	644.575329699467	0.152278604591703	0.20082662369448104	0.30210788927415	CATCTGAGGAACCTGATCAGATTTGCACAGTGACAGAGACTATAGACAGATGTCCCATGTTCCCTGCAACATACTGGAGACAATCTTGGGAGGGGACTCATGGCCCACAAATCCTCATAAGCATTGGCACTGCCTGCACCCTGGGCAGGGTGTGCCTCTTCGGCCTGAGACAGCCCTGCTACTGACTCTGCCCATGTTCT	0.158707107148806	0.0794754778001574	0.934714680684304	0.0977221755118652	0.0280478152083568	0.87570966540494
-0.26361302944529	20:37064744:G:A:A:wR:Alt_20-37064636-A	-0.14066158778448998	42	0.578742260127568	20	GTEx	631.203488231154	672.411618667839	631.203488231154	GTEX	525.625840657147	610.5097670041121	942.750806543126	0.17326700246658702	0.25648751072722303	0.213957371050256	CATCTGAGGAACCTGATCAGATTTGCACAGTGACAGAGACTGTAGACAGATGTCCCATGTTCCCTGCAACATACTGGAGACAATCTTGGGAGGGGACTCATGGCCCACAAATCCTCATAAGCATTGGCACTGCCTGCACCCTGGGCAGGATGTGCCTCTTCGGCCTGAGACAGCCCTGCTACTGACTCTGCCCATGTTCT	0.20029904239285504	0.7637244621955659	0.0206276628736127	0.128152813550241	0.5834070069978471	0.0068316334734362895
-0.246125156691286	20:37064744:G:A:R:wR:Alt_20-37064636-A	-0.442348252240289	42	-0.0558275279956331	20	GTEx	441.464866682517	465.297554553692	441.464866682517	GTEX	372.546719887112	342.4584291797389	423.812582002092	0.244490197365012	0.295214241605274	0.334854322123665	CATCTGAGGAACCTGATCAGATTTGCACAGTGACAGAGACTGTAGACAGATGTCCCATGTTCCCTGCAACATACTGGAGACAATCTTGGGAGGGGACTCATGGCCCACAAATCCTCATAAGCATTGGCACTGCCTGCACCCTGGGCAGGGTGTGCCTCTTCGGCCTGAGACAGCCCTGCTACTGACTCTGCCCATGTTCT	0.42081499461250105	0.286177322015623	0.930163584354634	0.314085106321685	0.13403003136786698	0.867588921910369
-0.665590008419302	16:23196069:G:GA:A:wC	-0.5787179092272621	41	-0.540346304834534	16	GTEx	1004.4949137917697	675.794466584585	814.064642232582	GTEX	633.646192557792	452.24059956240194	559.630472329672	0.100372759840576	0.24149389141592495	0.15992611808515	CATCTGAGGCCTTAAACCCACTAGCATCATAAGCTTGGAAGCCTCCTAGCTTTGCCCCAGCTTCCAATTTTAGCCCATATTTCATGGGTTCAGGGTGGGAAAAAAAAGACATAACTCTGCAGGTTCCGAATACTGCCTAAAAATCTTGATGGGGCACATCGAAGTCACAGACATGGGTCCTCTCTGGTCCTGGGGACCAC	1.2164581777215e-10	0.0499758691950763	0.00209087658554102	3.33009994878198e-11	0.0165566462987611	0.000728229272759126
-0.359412424377465	16:23196069:G:GA:R:wC	-0.6409359001336851	41	-0.456848707046863	16	GTEx	546.55201102337	398.239797682187	475.8938132417511	GTEX	426.136741283443	255.45533190852	347.045024339813	0.130825689374363	0.314955025440562	0.20670850260622606	CATCTGAGGCCTTAAACCCACTAGCATCATAAGCTTGGAAGCCTCCTAGCTTTGCCCCAGCTTCCAATTTTAGCCCATATTTCATGGGTTCAGGGTGGGAAAAAAAGACATAACTCTGCAGGTTCCGAATACTGCCTAAAAATCTTGATGGGGCACATCGAAGTCACAGACATGGGTCCTCTCTGGTCCTGGGGACCAC	0.0110066250289679	0.111949097474251	0.0545167797357984	0.00600951359245046	0.0418500987845523	0.0270974691475715
-0.18398340242326006	7:128354509:G:A:A:wC	0.207375077670536	41	-0.16853595695409	7	GTEx	828.9203895155762	631.903181042014	624.052976648578	GTEX	729.845066629762	730.125205628266	555.215802814826	0.090736350057798	0.22046289640311606	0.167077552279396	CATCTGAGGTCAGGAGTTCGAGACCAGCCTGACCAACATGGAGAAACCCTGTCTCTACTAAAAATACAAAAAATTAGCCAGGCGTGATGGCACATGCCTATAATCCCAGCTACTCGGGAGGCTGAGGCAGGAGAATCGCTTGAACTCGGGAGGCAGAGGTTGTGGTGAGCCGAGATCGCGCACATTGTACTCCAGCCTGA	0.0662657182329891	0.5597984265250171	0.42411396648307503	0.0425939084939553	0.346892029770881	0.31310466365648104
-0.0994184699393481	7:128354509:G:A:R:wC	0.473602050853006	41	-0.5677164487498461	7	GTEx	427.45094406062896	287.607513267276	370.211162661701	GTEX	398.929599117649	399.1342383208049	249.982861245719	0.12195651917927	0.326218263638468	0.242496306825174	CATCTGAGGTCAGGAGTTCGAGACCAGCCTGACCAACATGGAGAAACCCTGTCTCTACTAAAAATACAAAAAATTAGCCAGGCGTGATGGCACATGCCTGTAATCCCAGCTACTCGGGAGGCTGAGGCAGGAGAATCGCTTGAACTCGGGAGGCAGAGGTTGTGGTGAGCCGAGATCGCGCACATTGTACTCCAGCCTGA	0.490957246103144	0.306361574779712	0.0403528662305289	0.414960111513561	0.146558608807361	0.0192252442981285
-0.143142487020208	10:50297812:G:T:R:wC	-0.116899995490859	42	0.16485712157300306	10	GTEx	483.97293305112	437.33023923432296	483.97293305112	GTEX	438.843403802422	403.40609489779	541.4966633534581	0.16766223520495002	0.3356725163841081	0.286788005310964	CATCTGATTATTAGAAACACCAGTCCTAATCTTACTTGTTCCTACAAGAAAGAAAAATTTTTACATGGACCCTGCCAGATCTTCGGGAATTTTCCCAAGGTTCTCCCATAAGTATCTTGTTGCAGCTGCTAATCCTGTGCTATCTCAAAGTGAATTTGATATATTGTCAAGCCAGGGGTCTGAGTCCACAGACTATGAGG	0.503143242527742	0.8587295525386	0.728525302417631	0.393240701845072	0.7276478730535021	0.56539973655329
0.15832158967120902	10:50297812:G:T:A:wC	-0.15067255892036	42	0.49264554082497	10	GTEx	626.280775299257	659.568818655599	626.280775299257	GTEX	699.085221610057	593.811465023446	880.356815762608	0.141387539046939	0.223386403094384	0.248119095450007	CATCTGATTATTAGAAACACCAGTCCTAATCTTACTTGTTCCTACAAGAAAGAAAAATTTTTACATGGACCCTGCCAGATCTTCGGGAATTTTCCCAAGTTTCTCCCATAAGTATCTTGTTGCAGCTGCTAATCCTGTGCTATCTCAAAGTGAATTTGATATATTGTCAAGCCAGGGGTCTGAGTCCACAGACTATGAGG	0.3643330054330921	0.699385981168582	0.113780577040211	0.262811590339499	0.499997952394985	0.0470865959556656
0.267136899631357	22:43396094:A:G:R:wC	-0.207299952119846	41	-0.416747232084372	22	GTEx	606.203299896414	391.70916755673403	494.933155486197	GTEX	729.623523460949	339.52562314883596	370.535519157063	0.101603078954815	0.282285758135687	0.184533723936877	CATCTGCACAACAATCCTATCATGATCCCCATTTCAAAGGTGAGGTAGGTATCACAACCAATCTCAGAGCTGGGATTCAAGCCCAGGCAATCTGGTTGCAGAGCTCCTTACTAACAACAGCTCACTGCAGGCACTTGTAGCCCCAATGGACGGGGCCGGCCCAAGACCAAAACATGCCAGAGGCTTCTCCCTGAACCTCT	0.0152760744067987	0.668450662367568	0.0488742347091907	0.00855808460179212	0.4627281008030621	0.0239219918262858
0.31444012474579697	22:43396094:A:G:A:wC	-0.7284927349252289	41	-0.0025359293624293198	22	GTEx	476.58661905783896	372.578547240206	369.037285843478	GTEX	593.146469939031	224.795434786831	367.863122842792	0.108540920316313	0.35238120784318	0.244656381613252	CATCTGCACAACAATCCTATCATGATCCCCATTTCAAAGGTGAGGTAGGTATCACAACCAATCTCAGAGCTGGGATTCAAGCCCAGGCAATCTGGTTGCGGAGCTCCTTACTAACAACAGCTCACTGCAGGCACTTGTAGCCCCAATGGACGGGGCCGGCCCAAGACCAAAACATGCCAGAGGCTTCTCCCTGAACCTCT	0.00713358926539133	0.10476332097143902	0.994601157105322	0.0037678207933196798	0.0387018687751455	0.9917298594819408
0.691266977207025	11:854496:C:CCT:A:wC	0.8094445333076109	42	-0.934743589098385	11	GTEx	446.2146634304351	418.896175770711	446.2146634304351	GTEX	721.831282167871	734.40351921093	232.549113207532	0.186515571210198	0.192357973799245	0.537282281828075	CATCTGCACCATGTGGGGCGGTAGAGGGTGAGGTCCCCATATACTGGCCTGGCTCGGGGGTTGAATGGAAATGTGGGAGGCCTCTCAGTTCCCCACCACCTCTGCGCTGATCCCCGGGGAGACCCCCCAGGTGGGCAGTGTGAGTCTCGGAGCCAGGTGGTCCAGGGCCCCAGCCTGGAGGGGCACGGGGGCTGTCCTGG	0.000549611112754317	0.000113208030160444	0.17994693210238896	0.000210378972975722	2.5762795151519896e-05	0.0819007221041651
0.489171118921834	11:854496:C:CCT:R:wC	0.483462335491783	42	-0.797376062352721	11	GTEx	173.952096908645	202.736179520389	173.952096908645	GTEX	243.614533986797	283.317528897529	99.7463008814462	0.320092640584878	0.320308146630427	0.6271292442140699	CATCTGCACCATGTGGGGCGGTAGAGGGTGAGGTCCCCATATACTGGCCTGGCTCGGGGGTTGAATGGAAATGTGGGAGGCCTCTCAGTTCCCCACCACCTGCGCTGATCCCCGGGGAGACCCCCCAGGTGGGCAGTGTGAGTCTCGGAGCCAGGTGGTCCAGGGCCCCAGCCTGGAGGGGCACGGGGGCTGTCCTGG	0.198064591274019	0.2815516705535589	0.3644688001627521	0.126458588685761	0.131205189539879	0.20356146959361104
-0.20998575004086	11:66313026:A:G:R:wC	-1.69341359450643	41	-1.27126358385236	11	GTEx	237.40891699787102	143.328677324679	187.903053705851	GTEX	205.099439216508	44.23845572403261	77.6999271018328	0.22832713294655305	0.837781755027491	0.47918156312216	CATCTGCACCCCCCTCAAATCAGGAATTTGTTCTATTGTACCCTTCGTCCCTGTAACAAAACCTTGCACCTAGTAGGCTCCCAATAAGTATTTGCGAGTAAATAAATAACACTCAATTCTAGCTCTTCCATCCCAGGTTCTAAAAAAATGTCTGATTCTAACAACCTGGATCCTAATGTAACCCGGTTCTAACATCTCAG	0.432914631267261	0.115113727027243	0.0184538137771624	0.357744923730723	0.04324806061108899	0.007978238801584079
-0.190512223061897	11:66313026:A:G:A:wC	0.11123166663178	41	-1.2872408660016	11	GTEx	112.488974561034	62.787565815554	91.57266983103399	GTEX	98.514843432912	67.8857449729617	37.739823800455106	0.281409253203951	0.6190247932361209	0.648077074151189	CATCTGCACCCCCCTCAAATCAGGAATTTGTTCTATTGTACCCTTCGTCCCTGTAACAAAACCTTGCACCTAGTAGGCTCCCAATAAGTATTTGCGAGTGAATAAATAACACTCAATTCTAGCTCTTCCATCCCAGGTTCTAAAAAAATGTCTGATTCTAACAACCTGGATCCTAATGTAACCCGGTTCTAACATCTCAG	0.5723576889960961	0.931261890384582	0.0880040581789353	0.498410105969454	0.857397084023553	0.0470059520906978
0.23240582304497895	7:38385712:T:C:A:wC	0.224492067191058	42	0.0177055358446216	7	GTEx	1805.39730271772	1906.8144999052802	1805.39730271772	GTEX	2120.17959084923	2228.21454837393	1830.1454885186301	0.10921608085908903	0.11626743317779402	0.192797822555365	CATCTGCAGACACATGGAGGCAACCACTCAAGGCCACTCTGAGAAGGGTTGAACGTGCTTTAAATTAAAAGGACTGAGGATCATGTGTGTTGGTGTGTCCTGGACTCTGCTCTAAGGTAAATGTGTGTGTGTGTTGGGGGGGGTGAGTTGTGCCTGTAATCCTGTGTGTGTGACCTCCTTATTAGAGGATTTTTGTTCAT	0.0616266613390262	0.137569642997229	0.963077622597567	0.0333416364839081	0.053504697043796	0.926829350646217
0.171152597274886	7:38385712:T:C:R:wC	0.204471718173189	42	-0.0263713866143225	7	GTEx	1313.50358997128	1375.59968501143	1313.50358997128	GTEX	1478.4956092852694	1585.09603736956	1290.6193883349902	0.10999881642784698	0.122630657622605	0.236156612916895	CATCTGCAGACACATGGAGGCAACCACTCAAGGCCACTCTGAGAAGGGTTGAACGTGCTTTAAATTAAAAGGACTGAGGATCATGTGTGTTGGTGTGTCTTGGACTCTGCTCTAAGGTAAATGTGTGTGTGTGTTGGGGGGGGTGAGTTGTGCCTGTAATCCTGTGTGTGTGACCTCCTTATTAGAGGATTTTTGTTCAT	0.188966536937578	0.220165643377199	0.954229159908858	0.11972011461898402	0.0954391723849921	0.9110858136138992
0.635360520723812	9:22754230:T:C:A:wC	1.10490534406483	41	0.7100512469234531	9	GTEx	140.01799692807398	93.4109210242265	111.62154144808201	GTEX	217.41382270857602	201.197842420472	182.41483362568002	0.18072000525423695	0.4300710111248329	0.360558910357875	CATCTGCATATTCGTCTCACTCACTATCTGTATATGCACATACACACACACACACACACACACAACTCCAAGAAAACATCAATGATTTTTTTTCAACTTCCTGGGTTTGTGATTTGAGGCTGTTTTTATTTACTTCCTTCCTTCTATTTGCCTGTCTCATTTACATTTCTTATCTGTCTACCTTCATTATTAAGAACACT	0.0009487570163078699	0.0323486151253886	0.0910660426217671	0.0004385670432092391	0.0101956249649652	0.0489178284786511
0.738657178062993	9:22754230:T:C:R:wC	2.61569515703607	41	3.3363129069287	9	GTEx	200.576950671667	111.712575824232	114.10602403596201	GTEX	334.337351186851	685.11926972723	1151.67147257188	0.13776518896347306	0.198056447886039	0.18777463949055895	CATCTGCATATTCGTCTCACTCACTATCTGTATATGCACATACACACACACACACACACACACAACTCCAAGAAAACATCAATGATTTTTTTTCAACTTTCTGGGTTTGTGATTTGAGGCTGTTTTTATTTACTTCCTTCCTTCTATTTGCCTGTCTCATTTACATTTCTTATCTGTCTACCTTCATTATTAAGAACACT	2.50449271790164e-07	8.16967881321165e-39	2.1244744853380093e-69	8.24371927634293e-08	8.014283208389361e-40	1.2586758493971696e-70
0.007507349998113609	13:80252595:G:C:A:wC	-0.28036620022235603	41	-0.15391231371553196	13	GTEx	946.606365039853	622.1317322515409	701.4870474693988	GTEX	951.555624288367	512.216298938971	629.694023293226	0.0940806090662886	0.241698693106434	0.161548344293516	CATCTGAGACTCTCTGTCCAAAGAATGAGATTATTTTTCAAACTACGGTTTGTTCTCTGTGCCCCAACCAGACCCTTGTCTTTTAGAGTACTCAGGTATCAGTCAGATACACAGGTCCACTCTGTTTTTCAAACTTCAGGGGACACATTTCAAGCTCTCTAAGTGATCTTTGTAAACCCCTTTTAATTAGGCTTTAAGTT	0.9515892106233692	0.445203478038517	0.453337869190661	0.936398713443768	0.24605602222968	0.34072576084396994
0.943728848187404	17:8052121:G:A:A:wC	0.346949127942014	42	0.250956896797271	17	GTEx	56.73847142931889	70.4756316232914	56.73847142931889	GTEX	109.66482620896099	89.4604441329101	67.2889194521026	0.350610070490428	0.6442185867413521	0.984663267577523	CATCTGAGACCCGGATCTTGGTCACATACGGGGTTAGGCGGAATGGCTGGTACCGAGGCCCTGGATCCCGGTCAGGACCTCCTCTAGCAAAGGAGAGAGAAGCATTAGGGACTTTCAACAGAGAGCCACCCACTCCTCCAACAATAAGGTCACAGCAGACAACAGCAAAGACGCTGGGGAGGGGGCAGGAGGAGGCAGAG	0.0151087454500485	0.7687139826211541	0.8895627075541529	0.0071093892565786704	0.5901918163069749	0.7988268260103509
-0.252914993502169	16:84408451:G:A:A:wC	-0.0291688555399884	42	-1.06465927022112	16	GTEx	501.693307603197	482.72479108941803	501.693307603197	GTEX	421.05041690698	472.9592097469191	238.958794400248	0.182010856495314	0.228122365911558	0.484370529394076	CATCTGGATGAGAACACAGGCAGCTGCTATATCTTCAAGGGTTGACATTCAGCTGCTATTTCTCTTTCGGGGACAAAGAAATACAGTTATGAAAGACCCAAGAGTTTGGGTTTTATTGCCACCCCACCTAATAATCTATCAAAAAGGAGAGAAAGGGAATTAGCAGAAAGCTTATTCAGGGACTTCAAAAATCATATAGA	0.247560643898444	0.952012929762097	0.0726622730861376	0.16466254977115302	0.898255846975728	0.027947215964765
0.190646729125822	1:247685474:G:A:R:wC	1.3549236509084197	41	3.0205016167129703	1	GTEx	18.1576937069735	13.635114611614599	4.57037342790881	GTEX	20.6563569322587	34.9467358501775	36.902163200534794	0.6163783629651031	0.9491975943163328	0.781872318881667	CATCTGAGAAGTGAGGAGCCCCTCCGCCTGGCAGCCGCCCCGTCTGAGAAGTGAGGAGCCCCTCCGCCTGGCAGCCGCCCCATCTGGAAAGTGAGGAGCGTCTCCGCCCGGCAGCCGCCCTGTCTGGGAGGTGGGGGGCAGCCCCCGCCCAGCCAGCCGCCCTGTCCGGGAGGGAGGTGGGGGGCAGCCCCCACCCGGCT	0.8058724581593459	0.317066226073323	0.000366056347265802	0.7570922185576842	0.153452793414779	0.00011192744495851201
-0.34296116823081896	11:125844472:T:TAAGA:A:wC	-0.08052411355063001	41	-0.0660084825223724	11	GTEx	1324.26383917732	392.394028701266	961.4569223458568	GTEX	1044.04920570709	371.058443186669	917.979048197611	0.0817981370388658	0.276153919639683	0.123292455117721	CATCTCTGTTATTCTCTGAAGATGTATTAAGGCAGTAAGAAAAAATAACAAAAGATATGATGTCTTATAAAAAGAATGTCTAATCACTTTAAATACATAAGAAATAAAAGCAAATAAATGCATCAAATAATTAAATATATAAAAATAATCAATCTGCCAAGGATATTGTCTCCTTTGGTGTCTCATCTGTTTTTAAGTTC	6.8358410046675e-05	0.8841759054130269	0.691441776498802	2.75562957854086e-05	0.7705990363813721	0.592386175588545
-0.17440506970651	11:125844472:T:TAAGA:R:wC	-0.8142310450460121	41	-0.490004375469154	11	GTEx	519.761593473905	163.419305235002	374.49400639333504	GTEX	460.088241477313	92.9297163851536	266.224730673773	0.11192810341058802	0.603275385323181	0.225767590909354	CATCTCTGTTATTCTCTGAAGATGTATTAAGGCAGTAAGAAAAAATAACAAAAGATATGATGTCTTATAAAAAGAATGTCTAATCACTTTAAATACATAATAAAAGCAAATAAATGCATCAAATAATTAAATATATAAAAATAATCAATCTGCCAAGGATATTGTCTCCTTTGGTGTCTCATCTGTTTTTAAGTTC	0.166633383099888	0.352389778355301	0.0595422911529348	0.119188599609036	0.17711741469687398	0.0299770945100894
2.35129383956192	2:113337353:A:G:R:wC	3.05618755316094	41	2.23942770913576	2	GTEx	858.687963517695	387.52888373511803	583.616369581076	GTEX	4379.515815709439	3221.2669783284005	2756.8895317695396	0.0579777657616259	0.115645029533708	0.0926540178978748	CATCTCTTCATGTGTTTATTTGCCATCTGTGTATCTTCAGTGAAATGTCTGCTGTTCATTTTTTAATTGGATTGTTTGTCTTCTTACTGTTGAATTTCAAGACTTCATTATATATTCCAGATATAAAGCCTTTGTCATACAAGTGCTTTGCAAATATTTTCTCCCAGTTCATAGTTTGTCTTTTCATCCTCTTCACAGGT	0.0	1.4785601801792187e-152	1.224852558005019e-127	0.0	6.652649305267975e-154	4.625663622850398e-129
2.57834160220222	2:113337353:A:G:A:wC	3.09584388806459	41	2.2556602798722003	2	GTEx	798.9803011984509	350.580352149043	570.652126264373	GTEX	4772.30205983618	2996.10050350428	2725.11680958379	0.0570979082067486	0.120512218263174	0.0938620147034245	CATCTCTTCATGTGTTTATTTGCCATCTGTGTATCTTCAGTGAAATGTCTGCTGTTCATTTTTTAATTGGATTGTTTGTCTTCTTACTGTTGAATTTCAGGACTTCATTATATATTCCAGATATAAAGCCTTTGTCATACAAGTGCTTTGCAAATATTTTCTCCCAGTTCATAGTTTGTCTTTTCATCCTCTTCACAGGT	0.0	3.3153080656454484e-144	3.410848522582638e-126	0.0	1.5495075070139294e-145	1.2982438789914693e-127
-0.00575346453995036	11:134633506:C:T:R:wC	1.0262793046509	41	-0.372176636993961	11	GTEx	316.577338506219	194.41404770198105	203.18996229021198	GTEX	315.79562408731897	396.331729006629	156.753132242201	0.123681528711018	0.263980817784394	0.292144476188465	CATCTCTTCCATAAGCGCCGTGTGCTCTTCTCTCTCAGAAAAAAACTATTTGTTTCTTGACAGCTCAGCTCAAATATCAGCTTCTCTCGACCCCAGGCACGAGCGTGGGTCCCGAAACCCTGGTGCCCTCCACAGTGTGTGTTCAGTAAATGACTCTACGTTTATCCCTGTAGCTGCCAGTGTTATCAACTTTGGCCTAT	0.9722245651905008	0.000423297587527233	0.299456486504428	0.9628970836081652	0.000101196890517879	0.20268212965152305
-0.18983352743926304	11:134633506:C:T:A:wC	0.935693437371224	41	-0.643475466333353	11	GTEx	336.792947397359	200.55213389452305	274.51858485615	GTEX	295.35478629103403	383.553106710241	175.323204533391	0.14908130451762802	0.28786648460295194	0.306461093772362	CATCTCTTCCATAAGCGCCGTGTGCTCTTCTCTCTCAGAAAAAAACTATTTGTTTCTTGACAGCTCAGCTCAAATATCAGCTTCTCTCGACCCCAGGCATGAGCGTGGGTCCCGAAACCCTGGTGCCCTCCACAGTGTGTGTTCAGTAAATGACTCTACGTTTATCCCTGTAGCTGCCAGTGTTATCAACTTTGGCCTAT	0.265648708839011	0.0042966380198492795	0.0694189890395175	0.202891853156007	0.00115225592844888	0.0357554958758392
2.17562668293996	X:101598446:C:T:R:wC	2.36086824418941	42	2.49247153621168	X	GTEx	485.534632436858	487.917840343893	485.534632436858	GTEX	2192.9336795405397	2505.31048356122	2733.1445447931696	0.112237831474971	0.122326847214315	0.147462762117741	CATCTCTTCTGCAGAGAAGGCAAGGTGAGGCTAAGATAGTAACCACTAAAGCCTCCCATGGATTTCTCATTTCCTTAAAACATCATTATTTTCATTTTACTGATGATCAGCTCCAGGCTTGCCAAGGATAAACCACATATCCTGATAAGCGGCAACAATGAAAATCAGCCACTGGATCTGCCCAGAGTACACCCAGCAGC	1.0350710902452299e-82	8.119129890323235e-82	6.035814686686378e-63	1.0517648734728396e-83	5.404935266785338e-83	4.32113120038241e-64
2.06296097841714	X:101598446:C:T:A:wC	2.3717945249715804	42	2.19346229295995	X	GTEx	185.220327871064	147.617385851372	185.220327871064	GTEX	773.512244691133	763.470434336203	849.412980892184	0.16572893863750598	0.21943934074608706	0.28166571306733096	CATCTCTTCTGCAGAGAAGGCAAGGTGAGGCTAAGATAGTAACCACTAAAGCCTCCCATGGATTTCTCATTTCCTTAAAACATCATTATTTTCATTTTATTGATGATCAGCTCCAGGCTTGCCAAGGATAAACCACATATCCTGATAAGCGGCAACAATGAAAATCAGCCACTGGATCTGCCCAGAGTACACCCAGCAGC	9.031794140524751e-35	2.68182646803792e-26	4.47264471094747e-14	1.43749982571085e-35	3.1400146645069393e-27	6.8366181364239395e-15
-0.6116842747679611	9:77697929:C:G:R:wC	0.5361973620913391	41	0.588899816989984	9	GTEx	215.434787233719	100.958060793685	102.712504958342	GTEX	140.789336563852	146.30429025297101	154.40280230191	0.21563478983815	0.425677868170221	0.31708706593561303	CATCTCTTGTTGGCATTTATGAAGCCAGTGCTCCACTGATATTCCACAGTGGTCTGCTCTTCCCCAGGACTCTGGAATCCTCACTGCTTCTCCGTCCCCCACTCCATCCACACAGAAACACCATTTGGACATCCTCAGTATCTTAAAGAGCTGTTTGTAGCAAAATTACTCACCCACTGATTCCAATGATAAATGTTTTC	0.00851840570919019	0.395190813722038	0.11358387095057003	0.0045587009989010606	0.207802232973134	0.0632801403647384
-0.318758672386379	9:77697929:C:G:A:wC	1.20971698713832	41	-0.0921263473677865	9	GTEx	185.591542525453	96.8668963879986	177.05034518658297	GTEX	148.60236289313102	224.25777609248695	166.058681823915	0.195531727921	0.30579217550883503	0.312063566045047	CATCTCTTGTTGGCATTTATGAAGCCAGTGCTCCACTGATATTCCACAGTGGTCTGCTCTTCCCCAGGACTCTGGAATCCTCACTGCTTCTCCGTCCCCGACTCCATCCACACAGAAACACCATTTGGACATCCTCAGTATCTTAAAGAGCTGTTTGTAGCAAAATTACTCACCCACTGATTCCAATGATAAATGTTTTC	0.146453953753374	0.0003221564505796609	0.8348958290839531	0.10305615492992802	7.62118856047956e-05	0.7678284159353721
0.613078194702155	12:133748088:A:G:R:wC	0.6133710672098779	42	0.766881359123217	12	GTEx	996.195682830416	1091.86289063597	996.195682830416	GTEX	1524.2324405592801	1670.2605270090698	1695.2527064803699	0.12599226315869	0.14228961627567802	0.191328797466279	CATCTCTTTTTTTTTTGAGATGGAGTCTCGCTCTGTCGCACAGGCTGGAGTGCAGTGGCGCGATCTCGGCTCACTGCAAGCTCTGCCTCCTGGGTTCACACCATTCTCCTGCCTCAGCCTCCCGAGTAGCTGGAACTACAGGCGCCCGCCACCACGCCCAGCTAATTTTTTTGTATTTTTAGTAGAGACGGGGTTTCACC	3.5480866291635697e-06	7.26871914782835e-05	0.00024205417991499302	1.1388023844855e-06	1.62721918156601e-05	6.11869882724734e-05
0.77113793900378	12:133748088:A:G:A:wC	0.6687754961636011	42	0.993353268371022	12	GTEx	1074.3309271401802	1209.0246633127902	1074.3309271401802	GTEX	1834.07783439189	1922.52390606083	2138.8886258491198	0.101513986956562	0.12898639535999698	0.170187269891353	CATCTCTTTTTTTTTTGAGATGGAGTCTCGCTCTGTCGCACAGGCTGGAGTGCAGTGGCGCGATCTCGGCTCACTGCAAGCTCTGCCTCCTGGGTTCACGCCATTCTCCTGCCTCAGCCTCCCGAGTAGCTGGAACTACAGGCGCCCGCCACCACGCCCAGCTAATTTTTTTGTATTTTTAGTAGAGACGGGGTTTCACC	1.28270909430861e-13	1.0854803074858802e-06	2.7545765359242004e-08	3.04549846300908e-14	2.1618533661382604e-07	5.32050072535304e-09
-0.108082193405658	15:77830430:T:C:A:wC	-0.4370928769254021	42	-0.375459522273386	15	GTEx	908.519907369894	876.858785693776	908.519907369894	GTEX	844.1830939662201	647.536746358697	699.986472668878	0.174724001429982	0.264353106986097	0.324646524005337	CATCTGAAGAAAACCCAATATCAAAACTTTAACAAGAGCTTCGTAACCAAGAAATGGGCCTTTGACTTAGGAGGTGAAGGCTCATTTAAATGGCAAATTCCCCTTGTGCCTGCAAGGGCTTGTTTATAGAATGTGGAACTGAGAGTGCAGGTGGTCCCACACAGAAAACTGGAAGCTTTTCTTTTTAAACTCCCTGAAGA	0.640140537411636	0.225246513750558	0.42022189161453	0.5361877231432871	0.0982406740672363	0.247469374520327
-0.4298740984251041	15:77830430:T:C:R:wC	-0.0595963634075964	42	-0.356110479025198	15	GTEx	745.9557400135782	604.584558995432	745.9557400135782	GTEX	552.955548587998	580.081576005908	583.0611427889351	0.157930079970881	0.200348081321849	0.31394061739741497	CATCTGAAGAAAACCCAATATCAAAACTTTAACAAGAGCTTCGTAACCAAGAAATGGGCCTTTGACTTAGGAGGTGAAGGCTCATTTAAATGGCAAATTTCCCTTGTGCCTGCAAGGGCTTGTTTATAGAATGTGGAACTGAGAGTGCAGGTGGTCCCACACAGAAAACTGGAAGCTTTTCTTTTTAAACTCCCTGAAGA	0.0138889487119897	0.881496189591747	0.431341954198068	0.00649025401810405	0.7661122057270259	0.256658529102886
1.01920656317862	1:752721:A:G:R:wC	0.118050809104011	41	3.26325116941483	1	GTEx	524.682452886017	344.119117447893	356.5769751949549	GTEX	1064.62029810995	373.110829496118	3425.8471987737207	0.0829474226527706	0.26791537977115	0.103949876784439	CATCTGACAAAGGCCTAATATCCAGAATCTACAGGGAACTTATGCAAAAAACGTTCACTTTCTGTCTGTGTTCACGTCACCAAGAGAATAGAAAGGAAAAGGGAAGAATGCAAAAGTCAAAGACACGTCACCCTCCTTGAGACAGCCCTCCAGTCCAGGCCAAATCTCAGCCTGCCCTTGGTCCGCTGTGGTTGGGCCTG	6.7609424117206895e-34	0.8161496522675309	1.056789677443909e-214	1.05881377616139e-34	0.659482893223325	2.5576016441270878e-216
0.970215956363817	1:752721:A:G:A:wC	0.00488523579865796	41	3.289729564034109	1	GTEx	427.6410510907849	286.568603041039	308.512387874491	GTEX	837.888797438309	287.39428014608995	3019.49624558795	0.08794478381541	0.34104908953373403	0.0956092151387554	CATCTGACAAAGGCCTAATATCCAGAATCTACAGGGAACTTATGCAAAAAACGTTCACTTTCTGTCTGTGTTCACGTCACCAAGAGAATAGAAAGGAAAGGGGAAGAATGCAAAAGTCAAAGACACGTCACCCTCCTTGAGACAGCCCTCCAGTCCAGGCCAAATCTCAGCCTGCCCTTGGTCCGCTGTGGTTGGGCCTG	1.53825066335865e-27	0.994590106933822	9.40175637436625e-258	2.67533313379177e-28	0.9885713785814508	1.9090659561343183e-259
1.06616511075719	5:149990839:C:T:R:wC	0.318191197471417	42	-0.10076195379618302	5	GTEx	428.66052479102996	343.413414822545	428.66052479102996	GTEX	896.5563537184288	428.20928273991797	400.22047284465896	0.13372443030153	0.271256169406632	0.322326701977396	CATCTGACATACTTTCTTATTTATTTATCTGTCCACCCCAGCTAACATGTGAGCTTCACGTGGGCAGAGTTTCTTTCTCTTTTGTTCACTGTGTACTGCCAGCACTTAAAATAGTGATGGCACTTAGCAGGCGTTCTGTGAATATGCATTGAGTGAACAAATGAGTAAATGAATGACTGAGTCTCCATTCTACCAGGAGG	6.76805785763797e-15	0.438503205589586	0.8615650361621859	1.55053640531155e-15	0.240784406580778	0.754578385940653
0.8324185419953359	5:149990839:C:T:A:wC	0.0477591788359345	42	0.0425421067669369	5	GTEx	752.4203266725099	652.019460660943	752.4203266725099	GTEX	1340.67871696185	673.724166542488	774.7342932101268	0.136987601279583	0.20711519339236	0.23719422338482105	CATCTGACATACTTTCTTATTTATTTATCTGTCCACCCCAGCTAACATGTGAGCTTCACGTGGGCAGAGTTTCTTTCTCTTTTGTTCACTGTGTACTGCTAGCACTTAAAATAGTGATGGCACTTAGCAGGCGTTCTGTGAATATGCATTGAGTGAACAAATGAGTAAATGAATGACTGAGTCTCCATTCTACCAGGAGG	4.4198484030214704e-09	0.9104645187002288	0.924438555533495	1.22759227840305e-09	0.817631512516119	0.8576585102351999
1.01860965183918	2:105401358:T:G:A:wC	-0.406219970153317	41	0.0528699959332897	2	GTEx	380.45473053357597	270.039022883841	275.386148731894	GTEX	771.302744041953	203.705147024376	285.928571093089	0.102278469739092	0.4086918767842829	0.204029876762206	CATCTGACCCCGGGATCAGTACTCCTGGCTCACCCCTCTCTCAGAACGCACTCTTGCATTCATTTATGCAAACACAGGGTACCTGTGCACTCTGAGCTGGGCTGTGCTGGGGGACCCTCAGTAAGCAAAACAGGCCAATCATGGGGCTTCACTTAGCTTATAGTCTGAAGCCCGGTTTCTCCAGCCTTGCTACACTACCT	1.20465342956723e-22	0.531645478130145	0.8557901987160991	2.29952335819211e-23	0.320246401159494	0.7955359444832242
0.7593836201597058	2:105401358:T:G:R:wC	-0.25411424056741605	41	-0.348675859400096	2	GTEx	493.914019866195	380.119219771818	374.6586774195349	GTEX	837.0163875926262	318.672882066526	294.571404845453	0.0925813318164063	0.3147759792199289	0.209061406256638	CATCTGACCCCGGGATCAGTACTCCTGGCTCACCCCTCTCTCAGAACGCACTCTTGCATTCATTTATGCAAACACAGGGTACCTGTGCACTCTGAGCTGTGCTGTGCTGGGGGACCCTCAGTAAGCAAAACAGGCCAATCATGGGGCTTCACTTAGCTTATAGTCTGAAGCCCGGTTTCTCCAGCCTTGCTACACTACCT	1.0383577486038901e-15	0.630120557751322	0.160769252619521	2.35751151652944e-16	0.419501729067969	0.0953523526570039
0.6213433878369561	1:247685474:G:A:A:wC	1.14095922744677	41	2.2152053307145496	1	GTEx	119.5668506795	123.22118510868	72.69099236795941	GTEX	183.96825134393399	271.712097896336	336.636858711739	0.17330946679838502	0.319679648616818	0.195786220680758	CATCTGAGAAGTGAGGAGCCCCTCCGCCTGGCAGCCGCCCCGTCTGAGAAGTGAGGAGCCCCTCCGCCTGGCAGCCGCCCCATCTGGAAAGTGAGGAGCATCTCCGCCCGGCAGCCGCCCTGTCTGGGAGGTGGGGGGCAGCCCCCGCCCAGCCAGCCGCCCTGTCCGGGAGGGAGGTGGGGGGCAGCCCCCACCCGGCT	0.0007395628030347982	0.0014204334622574	1.0756071231059896e-28	0.000336862529326018	0.000358249916223503	1.11350416630493e-29
0.0923194986714244	22:37418261:G:A:A:wC	0.45470738234151	41	-0.838220707165284	22	GTEx	327.41725331225103	187.63354409345902	209.139964129184	GTEX	348.908476742195	257.086649117555	116.727517643276	0.12050306448119197	0.312602478451242	0.336111404206836	CATCTGCCAGCACAGCGCCCCCTAGCTGTGCTGTAACGCAGATAATGGGGATCACCCCTTAGCCAAACACCCCTTGGCAGCCTCCCTACCCTAAAGACCATGCTGAGGCTTCCTGGGCCCCTGGAAAAGTCAGATTAGTCTGGACTTCCTCCTACTCCAGGAAGCCTTCCCACCTCTTCTGCTGCCACCCCAGGCAAACA	0.519225304431899	0.305134706726791	0.0278355935290788	0.443606429782377	0.14578373754768806	0.0126356102680038
0.10783563395821197	22:37418261:G:A:R:wC	0.6002756234347351	41	-0.175222527911453	22	GTEx	392.581519337363	311.042545788435	260.936540829261	GTEX	423.605794229975	471.54662498068	230.79782273720105	0.121116602245815	0.23886285405088895	0.239442503735762	CATCTGCCAGCACAGCGCCCCCTAGCTGTGCTGTAACGCAGATAATGGGGATCACCCCTTAGCCAAACACCCCTTGGCAGCCTCCCTACCCTAAAGACCGTGCTGAGGCTTCCTGGGCCCCTGGAAAAGTCAGATTAGTCTGGACTTCCTCCTACTCCAGGAAGCCTTCCCACCTCTTCTGCTGCCACCCCAGGCAAACA	0.448881448583666	0.0373944396178314	0.575992999591112	0.373280342760961	0.0119690483246657	0.464294463908474
0.30863039810625553	6:3157354:C:G:R:wC,6:3157354:C:G:R:wC:Alt_6-3157399-R	-0.0962162076637307	41,42	0.3648218682962007	6	GTEx	243.376847958475	381.39990656176093	194.537456656029	GTEX	290.638755331142	356.715289372836	243.719757008543	0.226055928526703	0.270246161313698	0.438871737089099	CATCTGCCAGTCCAGTGACACTGCATGTTTTCATTCAAACCGTAGAGAAAAATATACAAATTAAATTCACATGAAGCTAGCGCAATAAATATGACCGTACCCCCGACCCAAGTTTCTGAGACAAATACACCCAGGGGAATGCCAACCGCGTCCCGCAGAAGGGCTGTGTCCCAGGGAAATCGAAAGGCCCCCGATTAAAC	0.2057517606077128	0.8553067389709291	0.4997942504586856	0.14507784521140485	0.7218168048142422	0.4985155600498244
0.530183731374718	6:3157354:C:G:R:wC:Alt_6-3157399-A	-0.0615873006966198	42	0.103595335155786	6	GTEx	137.09582861504998	128.76213381379	137.09582861504998	GTEX	197.64391754205602	123.422760219555	147.547779121644	0.238657668416864	0.44627699669366	0.678080356598243	CATCTGCCAGTCCAGTGACACTGCATGTTTTCATTCAAACCGTAGAGAAAAATATACAAATTAAATTCACATGAAGCTAGCGCAATAAATATGACCGTACCCCCGACCCAAGTTTCTGAGACAAATACACCCAGGGGAATGCCAGCCGCGTCCCGCAGAAGGGCTGTGTCCCAGGGAAATCGAAAGGCCCCCGATTAAAC	0.0498539782731458	0.9479787307453053	0.936331631536014	0.0263154929405388	0.8902385135324641	0.8785738424419209
0.148848298890383	19:50100484:G:A:A:wC	-0.136230648861672	42	0.26341838519889	19	GTEx	76.3649581985032	87.8588658961557	76.3649581985032	GTEX	84.41219903677859	79.8700279411266	91.48439994040709	0.412648089031313	0.7687789182397801	0.7253144878796228	CATCTGCTTCCCTGACTCCTTGCTCCAAGACGAGGAGCGCAGCTTCTTCCCCACCATGGAGGAGATGTTCGGTGGAGGGGCCGCGGACGACTACGGCAAAGCCGGGCCACCTGAGGACGAGGGGGACCCCAAGGCTGGCGCTGGGCCACCCCCCGGCCCCCCTGCTTATGATCCCTATGGGCCCTACTGTCCTGGCCGGG	0.7952219409023871	0.932277732381898	0.8364969972975	0.71831261269928	0.8593482055052472	0.716471797026532
0.0490514121948994	19:50100484:G:A:R:wC	-0.0858093185038849	42	0.4136770463898871	19	GTEx	234.658344554982	270.574056849084	234.658344554982	GTEX	242.819525701645	254.83395957741504	313.13445631017504	0.205409661194963	0.329291516760667	0.388968514128815	CATCTGCTTCCCTGACTCCTTGCTCCAAGACGAGGAGCGCAGCTTCTTCCCCACCATGGAGGAGATGTTCGGTGGAGGGGCCGCGGACGACTACGGCAAGGCCGGGCCACCTGAGGACGAGGGGGACCCCAAGGCTGGCGCTGGGCCACCCCCCGGCCCCCCTGCTTATGATCCCTATGGGCCCTACTGTCCTGGCCGGG	0.8672859869591959	0.897900954997385	0.467626103499806	0.8112622365422979	0.794410477143918	0.287544741083526
2.49572242391495	10:72602371:T:G:A:wC	0.8652666168168509	42	1.57627978222121	10	GTEx	854.753559686023	844.829785362603	854.753559686023	GTEX	4821.00907784467	1538.34856939055	2552.51705264977	0.0957332245084346	0.148904725687759	0.192228619777694	CATCTGCTTCCGGTGAGACCTCAGGAAGCTTACAATCATGGCGGAAGGCAAAACTTGAGCAGGCACGTCACATGGCAAGAGTGAGAGCAAGAAAGAGAGGGGGGGGAGGTCCTAGGCTTATAAACAACCGGATCTCACCTGAACTAACTGAGCAAGAACTCATTCATGAAAGATGCACCCCCGTGATCCAGTCATCTCCC	1.172121601106469e-148	3.35867068923765e-08	1.6450120282910901e-15	8.076244850354484e-150	6.21474821147737e-09	2.4033398295117403e-16
2.31670625109184	10:72602371:T:G:R:wC	0.9802525837136692	42	1.2482993579277502	10	GTEx	992.890188751613	937.095977473549	992.890188751613	GTEX	4943.8294199219	1848.6385900895002	2358.13995421541	0.10132979313013	0.190513241986922	0.15352779394494	CATCTGCTTCCGGTGAGACCTCAGGAAGCTTACAATCATGGCGGAAGGCAAAACTTGAGCAGGCACGTCACATGGCAAGAGTGAGAGCAAGAAAGAGAGTGGGGGGAGGTCCTAGGCTTATAAACAACCGGATCTCACCTGAACTAACTGAGCAAGAACTCATTCATGAAAGATGCACCCCCGTGATCCAGTCATCTCCC	1.3077203317431193e-114	1.33429695891996e-06	2.89698435209441e-15	1.0843325528025293e-115	2.67057781289243e-07	4.2656798718048e-16
0.0988154292778706	12:5225572:C:T:R:wC	-0.5827416073816221	42	-0.516438557831252	12	GTEx	500.103406346002	414.72649448583	500.103406346002	GTEX	534.739800703846	276.791293598707	350.11058359298	0.16481928471578	0.3256040374858269	0.3526321113409229	CATCTGCTTTGTATCAGTCAGGGTTCTCCAGAGAACCAACAGGAGATATGTATGTGTATATACATATATAAAATGTATACACATACATACACAGGCATGCCTCAGAGGTATTTTTATTTTTTTATTTTTTTTTATTATACTTTAAGTTTTAGGGTACATGTGCACATTGTACAGGTTAGTTACATATGTATACATGTGCC	0.651486563595865	0.178537704387367	0.279437976301388	0.548814157648019	0.0734981701696494	0.143050545839364
-0.177553638930763	12:5225572:C:T:A:wC	-0.442903735102626	42	-0.760118975814326	12	GTEx	725.59875824399	579.309625904608	725.59875824399	GTEX	641.274127117338	426.002340620643	428.827980787782	0.13846510435294798	0.23181200209383604	0.329872574124614	CATCTGCTTTGTATCAGTCAGGGTTCTCCAGAGAACCAACAGGAGATATGTATGTGTATATACATATATAAAATGTATACACATACATACACAGGCATGTCTCAGAGGTATTTTTATTTTTTTATTTTTTTTTATTATACTTTAAGTTTTAGGGTACATGTGCACATTGTACAGGTTAGTTACATATGTATACATGTGCC	0.290835788221276	0.14299592870686906	0.0570222970603721	0.199737844263548	0.0560539384104449	0.0212068967792827
0.5525383751219201	6:3261875:G:A:A:wC	0.4804822577653641	42	-0.23047013881276	6	GTEx	1348.43454909612	1457.0100388119001	1348.43454909612	GTEX	1978.50087566348	2033.11894353428	1148.3136446106098	0.101509037319892	0.141752283831994	0.212502639375685	CATCTGGAAAGTGCCCCTCCAGCAAAGCCAGGCAGGAAAAGGAACAGGGGATTGATTGAGTTACCTGACTTGTCAGAAGTCCAGTCCCTCTCACTGGCCACAGTGTGCCTGGGTGTTCTCTCCAGGGGCAGAGAGCCGAGCCAGCTGGGGAAAAGAGGTGTAGGCATTAGCTTAAGGCAGGAAGCCCAAGGTTCCTGTGA	1.74988452873429e-07	0.00268287019071214	0.456821649993721	5.23191442043104e-08	0.000699969862181105	0.278120173641837
0.5803243786503299	6:3261875:G:A:R:wC	0.14954367406704902	42	0.0606483044696879	6	GTEx	914.7574795092121	989.1784572435381	914.7574795092121	GTEX	1368.18345576966	1097.33228093666	952.742226815453	0.12893574054755802	0.176470572274815	0.233806280731625	CATCTGGAAAGTGCCCCTCCAGCAAAGCCAGGCAGGAAAAGGAACAGGGGATTGATTGAGTTACCTGACTTGTCAGAAGTCCAGTCCCTCTCACTGGCCGCAGTGTGCCTGGGTGTTCTCTCCAGGGGCAGAGAGCCGAGCCAGCTGGGGAAAAGAGGTGTAGGCATTAGCTTAAGGCAGGAAGCCCAAGGTTCCTGTGA	2.0035514564380106e-05	0.608959203165328	0.887419554561117	6.76725006384477e-06	0.396764275794792	0.795330077067789
-0.16687885309236902	5:131352803:A:G:R:wC	0.238817816418918	41	-0.466292474231714	5	GTEx	810.962257638502	487.865721720468	665.145562940854	GTEX	721.7464755560678	575.419848159008	481.281636917359	0.102792770228881	0.218572375824535	0.178624844289549	CATCTGGAACCCCCTCACCCACCCCAATCACTTTTCTCTTCACTAAGAATCCAGACCCTTTTCCCCAGTGGCCACCTAAGCAACTCAAGCCCACCAACCAGGCCAGATGATTTTAAACAATAAAAGCAGGATAGAGATGTTAAGAAACTGTGTATCTGAGGGTCTGACATCCTGAGAGCCCTTTCTGGGGGGTGGGGGTG	0.14825430074869	0.47994102101986	0.0206393176070952	0.104493388528481	0.274558131303847	0.00904213400947791
-0.34917954074484103	5:131352803:A:G:A:wC	-0.0909574357149791	41	-0.153208873877159	5	GTEx	1029.06495378306	689.9254408131419	716.294468549782	GTEX	808.0022676288361	647.332265017783	644.0242446229499	0.0849916033360223	0.201424275368965	0.139275906714683	CATCTGGAACCCCCTCACCCACCCCAATCACTTTTCTCTTCACTAAGAATCCAGACCCTTTTCCCCAGTGGCCACCTAAGCAACTCAAGCCCACCAACCGGGCCAGATGATTTTAAACAATAAAAGCAGGATAGAGATGTTAAGAAACTGTGTATCTGAGGGTCTGACATCCTGAGAGCCCTTTCTGGGGGGTGGGGGTG	9.72141066864302e-05	0.811120672255318	0.378551234029981	3.98408879972123e-05	0.6515777999846779	0.271315302682176
0.0792066218819975	12:52599119:C:T:R:wC	-0.25631185836007897	41	-0.175586499868568	12	GTEx	203.04458724744	150.470522425439	152.325788793837	GTEX	214.231764801995	126.118316003909	135.071089212379	0.171596457556021	0.430519945691121	0.3556957189987829	CATCTGGACCTAGGCCCAGATGAGTTTCAGGGCTGAGCCAAGCTGTCCCTGAACCCTGCTCTTTTCCTCATGATGCTGGACACTTAGTCAACCAGCCCACGGGTAGGGCGAGGGCATCAGAAAATGCTTCCCACAAAAGCAGACCAGTTGGTGGTGGGGGCCCTGCAACCCAGGCATGGTTTTTTTCCTTCCCCCAACAC	0.7073736539665111	0.740141581783649	0.7162523130785559	0.644377820554419	0.551606732564921	0.621558728107308
-0.041373105074739	12:52599119:C:T:A:wC	-0.14998654958029	41	-0.320870693855276	12	GTEx	262.54983771955	194.67312239041303	205.470466340849	GTEX	254.947298611417	175.53990378437197	164.745393489506	0.17676248691773394	0.380721255827624	0.322654060986188	CATCTGGACCTAGGCCCAGATGAGTTTCAGGGCTGAGCCAAGCTGTCCCTGAACCCTGCTCTTTTCCTCATGATGCTGGACACTTAGTCAACCAGCCCATGGGTAGGGCGAGGGCATCAGAAAATGCTTCCCACAAAAGCAGACCAGTTGGTGGTGGGGGCCCTGCAACCCAGGCATGGTTTTTTTCCTTCCCCCAACAC	0.853990534796527	0.8380354686294721	0.4314678960376141	0.814938058930442	0.6936152184647191	0.319992731548752
0.704883823409725	17:56432362:C:G:R:wC	0.903786395479417	41	0.528890912830822	17	GTEx	667.601274382213	440.641661531302	422.11108522102995	GTEX	1088.97175220275	824.1204095407138	609.351315554025	0.0969212758777127	0.209986879444896	0.162932684854358	CATCTGGAGCACACTCTTGGTTGGAGCTAGGCCTGAACATCTCACACAGCCTGTTCACACAGCTCCTCGAGTTCCTCCTCTGAGCCTGTATTTAGAGAGCGGGGAGGAAAGAGGTCATTGAGGGTCAGGCCAGGGACCTGCTTCTCTCGCCTGCAGCAGAGTGTGGCTGAGAGGGGACCACAGGGAGGGAGAAGCAGAGA	1.3958206515391299e-12	7.48510107697978e-05	0.0032335647597895	3.522522415323429e-13	1.67731322235854e-05	0.00117010033054776
0.7584369452791802	17:56432362:C:G:A:wC	0.774722650219632	41	0.4103851713866439	17	GTEx	648.9931290510119	517.412608985622	479.603836357969	GTEX	1097.96409314047	884.619361809938	637.839639318944	0.0922935791797291	0.189952951572974	0.223858655284068	CATCTGGAGCACACTCTTGGTTGGAGCTAGGCCTGAACATCTCACACAGCCTGTTCACACAGCTCCTCGAGTTCCTCCTCTGAGCCTGTATTTAGAGAGGGGGGAGGAAAGAGGTCATTGAGGGTCAGGCCAGGGACCTGCTTCTCTCGCCTGCAGCAGAGTGTGGCTGAGAGGGGACCACAGGGAGGGAGAAGCAGAGA	9.15472061281565e-16	0.000195382283998345	0.118890313342333	2.07518069411728e-16	4.53276772753901e-05	0.0667678637810583
3.22483866137796	12:3485807:GC:G:R:wC	4.0839752906997004	41	4.17589518173255	12	GTEx	314.88653536961004	216.838796104135	273.916336746376	GTEX	2952.58612434564	3677.155363531569	4945.01964327797	0.0673707299176149	0.13102867276736	0.106056933006282	CATCTGGAGCCCAGGTTAAGACCGCCTCTCTCCTGCGCTCATGTGTGTGCCTTATTTTTTCCTTTCGTTCAGGTCTGAAGCAGTTTCCCTTCCCATCTGCCCCCTGAGCTGCTGATATGATTTGGCTCTGTGTCTCCACCCAAATCTCATCTTGAATTGTAGCTCCCACAATTCCCATGTGTTATGGGAGGGACCCAGTG	0.0	7.966392794071502e-212	0.0	0.0	2.8427531927994363e-213	0.0
3.09885690864396	12:3485807:GC:G:A:wC	4.14284733115751	41	4.62293011947177	12	GTEx	286.816507980479	174.51670760782295	179.80295413485405	GTEX	2455.9422094378	3078.6687717050395	4425.99293458283	0.0765707940697559	0.119636694437764	0.10923534653226	CATCTGGAGCCCAGGTTAAGACCGCCTCTCTCCTGCGCTCATGTGTGTGCCTTATTTTTTCCTTTCGTTCAGGTCTGAAGCAGTTTCCCTTCCCATCTGCCCCTGAGCTGCTGATATGATTTGGCTCTGTGTCTCCACCCAAATCTCATCTTGAATTGTAGCTCCCACAATTCCCATGTGTTATGGGAGGGACCCAGTG	0.0	3.0912998245122567e-261	0.0	0.0	9.39087502844641e-263	0.0
-0.29067672423878804	20:33739804:CCCAT:C:R:wC	-0.151489893681443	41	-0.845211618831622	20	GTEx	421.981341175858	283.272593820806	351.725548881744	GTEX	345.153711947055	254.90753835547	196.10800438548	0.14121017583876402	0.273277629563004	0.256769560373903	CATCTGGAGGTCATTTGGTTCTCCCAACTCCCAAAGCAGGGCTTGCACAATACATACTTTTGACTTGCCAAAAAATAAGTTTATCCCTGGGAAATTTCCCATCCATCTGTTGCTTTGTAGAAATGCTTGAACTTTGCATGCAGTATGTCCAAACATTTCGATCGACTCCCTGGTTAGAGTCTCAGACCTCGTTATTATTA	0.0619703373435641	0.760720223874024	0.00278833910938732	0.0395451648093457	0.579343244388802	0.000995792887406524
-0.607404605069513	6:132713099:G:A:R:wC	-0.206952259002195	42	1.1218735044623602	6	GTEx	1098.08177936884	1212.77129578122	1098.08177936884	GTEX	720.9330297711549	1051.11386651615	2385.92633760707	0.14233882884790802	0.162402588323619	0.17640640683179104	CATCTGCTCCGCCAGGAAGAAGCACACAGCTGAAGAGCATCATCCTGTGTTCCAGCATTACTGTGGAGCATGTGTCCTTATTACTAATGCACAAAGCACGACACTTGGAGAAGTCTCTTCGTTGCCTGGAAATTGGGGGGCATAATCTGAAGACTTATAAATATCTCTTAACAAAGCACCAGCTGAGCTGTGTCAGGGTT	5.66057317157073e-05	0.388155636625588	1.11945675172823e-09	1.9783980400136305e-05	0.202551356162078	2.02284886444768e-10
-0.6721581820983841	6:132713099:G:A:A:wC	-0.469971869463183	42	-0.598690280215386	6	GTEx	1079.77051199625	1041.4779174656098	1079.77051199625	GTEX	678.949865954212	751.618192769767	714.297967703519	0.183369689663132	0.20328118764852104	0.286016884392292	CATCTGCTCCGCCAGGAAGAAGCACACAGCTGAAGAGCATCATCCTGTGTTCCAGCATTACTGTGGAGCATGTGTCCTTATTACTAATGCACAAAGCACAACACTTGGAGAAGTCTCTTCGTTGCCTGGAAATTGGGGGGCATAATCTGAAGACTTATAAATATCTCTTAACAAAGCACCAGCTGAGCTGTGTCAGGGTT	0.000640028020178343	0.0611173362056116	0.0911270610088455	0.000246768578680371	0.0207815429896301	0.0363313865555675
4.94599980168432	5:180670885:G:A:R:wC	4.7927655078640585	41	6.36892330052518	5	GTEx	354.85023841636	282.577872511566	244.803550461344	GTEX	10945.905823409399	7830.153179369159	20250.5817331995	0.0684153578471737	0.113928543037962	0.100807591846815	CATCTGCTCAGTCATGGCGGCGGCGAGAGCGTGTGTCGCTGCAGCGACGAGGATGGCACTGGATGGCTTAGAGAAACTAGCACCACAACCTCTCCTGCCGCCGCCTTGCAGTGAAAGAGAGAGAGAAAAGCCCCCCGCCGGAACCGGAAATACCCGCTCGACCATGCAAAATGGCGAGCCCCATGATACATTTCTGCTCA	0.0	0.0	0.0	0.0	0.0	0.0
2.29712908435582	7:98971662:GCT:G:A:wC	1.91318479772749	41	2.87258719587442	7	GTEx	170.792245904446	167.302602384751	172.09668516094501	GTEX	841.40754343519	629.1067207924681	1261.55393949864	0.100495049895816	0.233115919384837	0.127346704518155	CATCTGCCTGGCCGCCAGGCCACGTATCCACTGAAGAGGCAGAGGGTCAGGATGGGAAGACTCCGGGGACCACCTAGCCCAAGACCCGCAATCAGGCGGCTGCAAGGCTAACCGGGTAACTTAAAGAAGTGAAGCCGATTGACGTAAAACAGAAAGGAAAGAAGTTAACTGGCCGGCCAGCGTCAGCAGGGGCGGCCA	1.5948628380743393e-114	1.5613782533751501e-15	2.72673931023641e-111	1.2131138608447592e-115	2.2676374658721e-16	1.1407867254974192e-112
0.30557929786370897	6:3157354:C:G:A:wC,6:3157354:C:G:A:wC:Alt_6-3157399-R	0.459143492906052	41,42	0.13201708691988054	6	GTEx	155.855735189605	186.981574130496	103.573047647468	GTEX	205.26578134313095	257.16736863952997	106.195215793027	0.226994971130623	0.318448299341833	0.887421718480831	CATCTGCCAGTCCAGTGACACTGCATGTTTTCATTCAAACCGTAGAGAAAAATATACAAATTAAATTCACATGAAGCTAGCGCAATAAATATGACCGTAGCCCCGACCCAAGTTTCTGAGACAAATACACCCAGGGGAATGCCAACCGCGTCCCGCAGAAGGGCTGTGTCCCAGGGAAATCGAAAGGCCCCCGATTAAAC	0.19521422604058095	0.310831645225299	0.35969637822814865	0.13766756562064386	0.149354607181324	0.271273062649707
0.873997373409476	6:3157354:C:G:A:wC:Alt_6-3157399-A	0.128598178850674	42	1.01738746846715	6	GTEx	163.730093816421	148.84165968219102	163.730093816421	GTEX	300.210558833888	162.628413168091	331.567370972984	0.23925936056383104	0.4102226754823939	0.40231348202663	CATCTGCCAGTCCAGTGACACTGCATGTTTTCATTCAAACCGTAGAGAAAAATATACAAATTAAATTCACATGAAGCTAGCGCAATAAATATGACCGTAGCCCCGACCCAAGTTTCTGAGACAAATACACCCAGGGGAATGCCAGCCGCGTCCCGCAGAAGGGCTGTGTCCCAGGGAAATCGAAAGGCCCCCGATTAAAC	0.000670907364766643	0.874384462611404	0.0329161755691373	0.000259266288626522	0.7539130975585949	0.0114439338800388
-0.110532706248995	5:180467495:T:C:A:wC	0.00805173439865907	42	0.501003284247566	5	GTEx	649.666189115865	599.983536541303	649.666189115865	GTEX	601.958913046748	603.5468654106929	917.913825100401	0.18046178603445	0.20640144274904	0.24226416210803095	CATCTGCCATTTCAGACCTTTTGCTGCTACCTGCCAGGTAAGTGGCTCATTCTCAACAGCTGCCTACACCTCCATCTTTCAGAAACGGCAATCAGAAAACGAAGGTGGGAGGCTTTGGGAAGGCGTACAATTAGTGGCACCATTTTATTATCCGAGCTTGGCCGCAGCATGGGATGTTTCGAGTGTGGCCAAGAGGAGAT	0.6437772274083849	0.985758214407755	0.0960848208805163	0.540207502681871	0.968882361306014	0.0386396361159882
-0.210488978404378	5:180467495:T:C:R:wC	-0.28765126402154995	42	0.343958657649107	5	GTEx	1404.6137125431699	1517.39600839702	1404.6137125431699	GTEX	1213.73657637415	1243.04789636126	1780.76548988425	0.125496699735417	0.162576420515573	0.24069424419841	CATCTGCCATTTCAGACCTTTTGCTGCTACCTGCCAGGTAAGTGGCTCATTCTCAACAGCTGCCTACACCTCCATCTTTCAGAAACGGCAATCAGAAAATGAAGGTGGGAGGCTTTGGGAAGGCGTACAATTAGTGGCACCATTTTATTATCCGAGCTTGGCCGCAGCATGGGATGTTTCGAGTGTGGCCAAGAGGAGAT	0.152825918903461	0.185139708787044	0.294475837246716	0.0934941680315675	0.0768388958004991	0.15299637301739802
1.3940530910233	14:25103414:G:A:A:wC	-0.6728077687510501	42	3.3605765257133995	14	GTEx	766.8387374976552	781.058637569299	766.8387374976552	GTEX	2016.8206380961606	490.31609420661795	7877.08587802037	0.11281129105312	0.24422371119996894	0.115112650742058	CATCTGCCCTGGGCAGCAGGAGGAAGGCCAGCAGAAGCAGGATTGGTTGCATCTTCTCAGGAAGGCTGCCCTGGTTGGAGCTGCTGTTGTTTCCTCCTTACTCTCTTTTAGCTCTTGGGAGAGGAAAGAGGTGGAGCAGGCTCAGTGACTTCATGTTCCCCTCTGGTTTTGTGGTGTCTCATCACAGATTTTCTGTAAAT	2.7728300731569797e-34	0.01956861313907	6.120072829522135e-186	4.4435221941920484e-35	0.00587131132992593	2.324039234639628e-187
1.3776979091831498	14:25103414:G:A:R:wC	-0.577672541731503	42	3.18708482542067	14	GTEx	541.603758610141	573.832157453463	541.603758610141	GTEX	1408.32123043988	384.55806064686095	4929.67353163134	0.136679161111169	0.33591316556732	0.120723325646158	CATCTGCCCTGGGCAGCAGGAGGAAGGCCAGCAGAAGCAGGATTGGTTGCATCTTCTCAGGAAGGCTGCCCTGGTTGGAGCTGCTGTTGTTTCCTCCTTGCTCTCTTTTAGCTCTTGGGAGAGGAAAGAGGTGGAGCAGGCTCAGTGACTTCATGTTCCCCTCTGGTTTTGTGGTGTCTCATCACAGATTTTCTGTAAAT	3.54586454371605e-23	0.201688661491635	3.205169592517478e-152	6.78676486454115e-24	0.0854855417878476	1.373465214349319e-153
-0.382144843162008	3:48479618:C:T:R:wC	-0.19683697841875106	42	-0.666545564738939	3	GTEx	492.664891554181	447.387408795346	492.664891554181	GTEX	377.742953029685	390.55962157296403	309.180090556817	0.187089827558656	0.289742174929927	0.41325111126999103	CATCTGCCTAACCTCTGGAAACTGTAGCACCCCGGCACTCGGCACTCAGACTCCTCTCTTATCCAGTCCTGTGGTTTTAAAAATCATCTATGAAAATGGCCAAAAAAATTTATTTTGGTGATGGCCATACAACTTTGTGAATATAATAAAACCACTGAATTGTACACATTGCATGAATTACATGGTATGCAAGTTATATA	0.0742298878873138	0.696884952852342	0.222588737511054	0.0410946134584426	0.496914741145263	0.106759480095815
-0.307265264294288	3:48479618:C:T:A:wC	-0.40020917930775896	42	-0.461964783647586	3	GTEx	915.480743753805	782.0266454275501	915.480743753805	GTEX	740.345413640352	592.51277011806	666.253306065879	0.16904573368442402	0.221491575834928	0.271193153238955	CATCTGCCTAACCTCTGGAAACTGTAGCACCCCGGCACTCGGCACTCAGACTCCTCTCTTATCCAGTCCTGTGGTTTTAAAAATCATCTATGAAAATGGTCAAAAAAATTTATTTTGGTGATGGCCATACAACTTTGTGAATATAATAAAACCACTGAATTGTACACATTGCATGAATTACATGGTATGCAAGTTATATA	0.117396953917636	0.17315958862890304	0.191482874387034	0.0691182899051709	0.0707806530547762	0.0884833311730531
2.79915054425196	7:98971662:GCT:G:R:wC	1.7828224974891898	41	3.19815645424506	7	GTEx	106.799272288219	123.370843037339	118.27904238823601	GTEX	744.308113191922	423.983491913118	1085.52622252415	0.102872656603231	0.25231378369040003	0.135467643410943	CATCTGCCTGGCCGCCAGGCCACGTATCCACTGAAGAGGCAGAGGGTCAGGATGGGAAGACTCCGGGGACCACCTAGCCCAAGACCCGCAATCAGGCGGCTCTGCAAGGCTAACCGGGTAACTTAAAGAAGTGAAGCCGATTGACGTAAAACAGAAAGGAAAGAAGTTAACTGGCCGGCCAGCGTCAGCAGGGGCGGCCA	8.479383953703284e-162	9.860594594808553e-12	8.110042139046175e-122	4.9650490791557975e-163	1.59584988064198e-12	3.1696742652908886e-123
-0.39379728573587	14:100986797:G:A:A:wC	-0.301978680226097	41	-0.5702073255336579	14	GTEx	1265.35614056812	449.592894322478	951.727967617305	GTEX	963.360458225976	364.822395890103	640.7782861147911	0.0882732602751713	0.270864344228746	0.138157845670642	CATCTGCCTTACCTTAACACATTTCTTTTATATATATTGACACTAACAATGAAACGACTGAAAACACTTTAAGATTTCTTGCAGTTCTCTTTGTTCACAATGTATATCTAATTAGGATTTACCACCATATTGCCAGTTTTCTATTAATAATGTATATTCAACTAAGGATTGACCATGTAAATGTCAGCTGCTTTTGATAG	2.12553867300017e-05	0.4683004562074261	0.000128034540990018	8.153380139938099e-06	0.26490589873680304	3.67180844207515e-05
4.5377119174961695	5:180670885:G:A:A:wC	4.23631863861038	41	5.93592142033003	5	GTEx	214.76047229126098	158.674914028765	138.26818722451299	GTEX	4995.43122745789	2991.22525695088	8440.71000870687	0.0825721923375719	0.134313869069521	0.112570895115134	CATCTGCTCAGTCATGGCGGCGGCGAGAGCGTGTGTCGCTGCAGCGACGAGGATGGCACTGGATGGCTTAGAGAAACTAGCACCACAACCTCTCCTGCCACCGCCTTGCAGTGAAAGAGAGAGAGAAAAGCCCCCCGCCGGAACCGGAAATACCCGCTCGACCATGCAAAATGGCGAGCCCCATGATACATTTCTGCTCA	0.0	6.912633715500454e-217	0.0	0.0	2.424880166770888e-218	0.0
-0.548264320003242	14:100986797:G:A:R:wC	0.0740338441742032	41	-0.373827537685565	14	GTEx	596.513871255849	202.47543474888303	441.489963809017	GTEX	408.08622839296	213.32011385196998	341.184957212094	0.12020860163606	0.33320412121497306	0.240217459935375	CATCTGCCTTACCTTAACACATTTCTTTTATATATATTGACACTAACAATGAAACGACTGAAAACACTTTAAGATTTCTTGCAGTTCTCTTTGTTCACAGTGTATATCTAATTAGGATTTACCACCATATTGCCAGTTTTCTATTAATAATGTATATTCAACTAAGGATTGACCATGTAAATGTCAGCTGCTTTTGATAG	1.3523487107669698e-05	0.914065812802186	0.19442854975809895	5.092492949182119e-06	0.824167799522506	0.119659426578913
1.83966251296583	5:110075414:C:A:A:wC	2.13873465023494	42	1.76578636487728	5	GTEx	1735.67702399583	1720.22254308535	1735.67702399583	GTEX	6211.8648699811	7573.85523297353	5905.87577708667	0.0826022170348816	0.0858814855413601	0.122853724878047	CATCTGCCTTAGCTATGGGGTGCATAGCAGGAATTTTTAGAGGTTTTGGTGTCTCAACTGATGGTCTGAGTTAAAAAGGAGATTGGATTATTAACTGTTACCTGATTCACTTTGGCAGCTCTATTTTCTTGATTTAATTAATTAATTAATGTGTTTACTTGTAGTTTTGTGTTCTGAAAAGAGAAGCCTTTCAGCATAAG	8.167380562555676e-109	1.4040243228471392e-135	8.95446909307975e-46	7.006562636269521e-110	6.8478226194449865e-137	7.635888336029041e-47
1.70535133792839	5:110075414:C:A:R:wC	1.87542287159231	42	1.63468648881806	5	GTEx	1792.2550068880896	1770.34571660915	1792.2550068880896	GTEX	5844.37449304884	6496.20230732494	5567.58025030999	0.0768017860989077	0.0917203269103012	0.127278056857586	CATCTGCCTTAGCTATGGGGTGCATAGCAGGAATTTTTAGAGGTTTTGGTGTCTCAACTGATGGTCTGAGTTAAAAAGGAGATTGGATTATTAACTGTTCCCTGATTCACTTTGGCAGCTCTATTTTCTTGATTTAATTAATTAATTAATGTGTTTACTTGTAGTTTTGTGTTCTGAAAAGAGAAGCCTTTCAGCATAAG	3.600766605519489e-108	1.0204879450530899e-91	9.773343624948627e-37	3.1018530883026585e-109	6.363811335892218e-93	9.36353253849093e-38
0.149498061999197	5:1594096:A:G:R:wR:Alt_5-1594056-R	-0.616078943508671	42	-1.0657263813123	5	GTEx	183.020921042701	174.02980060922297	183.020921042701	GTEX	203.12829731667	113.45016952813499	87.20872507497593	0.261261004240418	0.478411037918692	0.899888205247026	CATCTGCGACTGTCCCCCGTGTCCCATGTTCCCGGGGCCCTCACCACCTGTGCTCCGGCTCAGACCCAGGAGCACGGCAGGTGGAGGAACATCAGCAGGGGAGACTGATATTCCAGACTCTTCCACTCGCTGTTCACCTCTTCATCTACACAGGGAAAGTAACAGCTTCCACCCACCTCGCCCAACAAGGAGCTCTGGTG	0.667991945239352	0.3816137386496621	0.406302956690235	0.5671747801107611	0.197829268935683	0.23629926274062105
0.433050555133489	5:1594096:A:G:A:wR:Alt_5-1594056-R	0.48097640481595	42	-0.114872914964908	5	GTEx	221.29266143596905	212.41508978824402	221.29266143596905	GTEX	298.478450443583	296.63904586345	204.902450045996	0.208952675469998	0.354305347623806	0.508760261807521	CATCTGCGACTGTCCCCCGTGTCCCATGTTCCCGGGGCCCTCACCACCTGTGCTCCGGCTCAGACCCAGGAGCACGGCAGGTGGAGGAACATCAGCAGGGGAGACTGATATTCCAGACTCTTCCACTCGCTGTTCACCTCTTCATCTACGCAGGGAAAGTAACAGCTTCCACCCACCTCGCCCAACAAGGAGCTCTGGTG	0.0696131883516546	0.3487362988632511	0.903350766030481	0.0382205593913792	0.174616213906275	0.82136485378161
-0.612600137368103	5:1594096:A:G:R:wR:Alt_5-1594056-A	-0.15510390662799695	42	-0.40509350047579706	5	GTEx	193.02467924016602	175.404037977826	193.02467924016602	GTEX	125.788069628611	157.417188372422	145.874066795349	0.3323020202633269	0.3902372115937221	0.493371981788841	CATCTGCGACTGTCCCCCGTGTCCCATGTTCCCGGGGCCCTCACCACCTGTGCTCCGGCTCAGACCCAGGAGCACGGCAGGTGGAGGAACATCAGCAGGGGAGACTGATGTTCCAGACTCTTCCACTCGCTGTTCACCTCTTCATCTACACAGGGAAAGTAACAGCTTCCACCCACCTCGCCCAACAAGGAGCTCTGGTG	0.111660137791245	0.8364519008504251	0.59646973888106	0.0652554433996601	0.6910278536041179	0.411605741979511
0.101060803142122	5:1594096:A:G:A:wR:Alt_5-1594056-A	-0.656295902084343	42	-1.13496597401954	5	GTEx	237.068123000909	251.914192984225	237.068123000909	GTEX	254.488087653072	159.804616137792	108.17629899281401	0.241627629416684	0.408763449013638	0.9236474210857591	CATCTGCGACTGTCCCCCGTGTCCCATGTTCCCGGGGCCCTCACCACCTGTGCTCCGGCTCAGACCCAGGAGCACGGCAGGTGGAGGAACATCAGCAGGGGAGACTGATGTTCCAGACTCTTCCACTCGCTGTTCACCTCTTCATCTACGCAGGGAAAGTAACAGCTTCCACCCACCTCGCCCAACAAGGAGCTCTGGTG	0.7607384884880941	0.24311758012444695	0.384824535154003	0.675764199710912	0.10836972782671	0.219151664542858
-1.00678342590613	22:44889386:C:T:R:wC	-1.99946576604001	42	-0.374381029077774	22	GTEx	105.809258362852	103.271410800014	105.809258362852	GTEX	52.593325395436004	25.7198492482167	81.414399661419	0.462576091277336	1.04276304544156	0.9424052577807428	CATCTGCGCTGTGCCAACTGCCACCCCACCCAAACTCAGGTCCCCAAGAGACAGAGACACAGGGGCTGTCTGTTCCACGTGGAAGGCCCTACACCCCAACCTTCTCCCCTACTCTGGGGAGCTTCTCCTGTTGGCCCAACAGTCTGCTCTTGCTTCCCTTACCCAGGAGACCCACCTTGTGCCTACCTCTCTAAGTCCCT	0.055275170410931	0.141144063883238	0.819663821515403	0.0295200634076165	0.0551783814649131	0.6911748674972691
-0.178612856067681	22:44889386:C:T:A:wC	-1.38372460336101	42	-1.65774052621146	22	GTEx	112.104378419753	125.054532972256	112.104378419753	GTEX	99.10973612370701	47.8285573188653	35.4083816745191	0.353190722436483	0.760064243215376	1.30556152488593	CATCTGCGCTGTGCCAACTGCCACCCCACCCAAACTCAGGTCCCCAAGAGACAGAGACACAGGGGCTGTCTGTTCCACGTGGAAGGCCCTACACCCCAATCTTCTCCCCTACTCTGGGGAGCTTCTCCTGTTGGCCCAACAGTCTGCTCTTGCTTCCCTTACCCAGGAGACCCACCTTGTGCCTACCTCTCTAAGTCCCT	0.7078404746917759	0.168954327201991	0.365277369945738	0.613058704880907	0.068677361804973	0.204172664554367
0.0598417515444138	1:7739250:T:C:R:wC	-0.14707700198198198	42	0.29241487901239305	1	GTEx	594.944556071667	610.3837207560949	594.944556071667	GTEX	619.63785692817	551.636720486571	729.7227516925169	0.157956532433706	0.22243422424153306	0.28631460866874897	CATCTCTGGCTGAGGCCGGAGCCAGGCAGAGCTGTGATGACCACCCACAGGATGTAACAAAGAAGGGCAGGGTGACCAGGGGCTCCCGTTTAGGAAATCTGGTTTTAGTTTTGCAGAACAAATGGGGAATGGAGTCAGGAACTCTCCAGAGCTCTGGCTCTCCCTGAGTGACTTGGCCGGCCTCACTAGAATGAACCCAA	0.7843771890973051	0.706347220344055	0.489342057895061	0.704799635167309	0.508473992172374	0.3071093997815529
0.944268127175718	1:7739250:T:C:A:wC	-0.29895466053722897	42	1.4634452438165102	1	GTEx	627.140614507081	697.273381453464	627.140614507081	GTEX	1207.2632962438302	566.670026813871	1729.2914377852499	0.14380309202706798	0.215770269421601	0.20840942978719296	CATCTCTGGCTGAGGCCGGAGCCAGGCAGAGCTGTGATGACCACCCACAGGATGTAACAAAGAAGGGCAGGGTGACCAGGGGCTCCCGTTTAGGAAATCCGGTTTTAGTTTTGCAGAACAAATGGGGAATGGAGTCAGGAACTCTCCAGAGCTCTGGCTCTCCCTGAGTGACTTGGCCGGCCTCACTAGAATGAACCCAA	1.95904430097151e-10	0.335892618590109	1.3134358284568199e-11	5.15474298131115e-11	0.16589261946697306	2.18757907243892e-12
3.18577824007019	2:241407441:C:T:A:wC	1.58029932535292	42	1.90943336492428	2	GTEx	962.874328878346	1057.11120137936	962.874328878346	GTEX	8764.03734227884	3161.08437883244	3616.39483425748	0.0740806923849922	0.122417200097251	0.13983194498962498	CATCTCTGGAAGGGGCAGCCCTGAGTGGTCACTGGTCAGGGCAGTGGCCAAGCCTGCTGTGTCCTTCCTCCACAAGGTCCCCCCACCGCTCAGTGTCAGTGGGTGACGTGTGTTCTTTTGAGTCCTTGTATGAATAAAAGGCTGGAAACCTACAGCAGGGCGAGGCCTCGGGGGGAGAGAGAATGTGTGCGTATGTGTGT	0.0	3.989842007659779e-37	2.0882320802911894e-41	0.0	3.9980200841843686e-38	1.8796904836899e-42
1.08796952749304	1:46779226:G:A:A:wC	0.414668576496303	41	0.875644981089633	1	GTEx	325.6688098581	226.72700183500302	267.248032591266	GTEX	692.237034808439	302.522523312589	490.03546447033403	0.112991067723929	0.321743283731184	0.17222879500279695	CATCTCTACTAAAAATACAAAAAAATTAGCCGGGCGTGGTGGCGGGCGCCTGTAGTCCCAGCTACTTGGGAGGCTGAGGCTGGAGAATGGCGTGAACCCAGGAGGCGGAGCTTGCAGTGAGCTGAGATTGTGCCACTGCACTCCAGCCTGGGCGACAGAGCGAGACTTCATCTCAAAAAAATATAGACAGATAGATAGAT	3.07090784154602e-21	0.381103841126886	1.58385244845546e-06	6.0425144537602e-22	0.197461322396382	3.691862083610121e-07
-0.35515126549168	14:44902784:C:T:R:wC	-1.05976310861616	41	-0.7351224588979979	14	GTEx	13.5816762216815	33.7783657275197	30.229574227355197	GTEX	10.6221920293121	16.2224100013816	18.237745549636397	0.845569967764585	1.6027570709518	0.826238206594774	CATCTCGTTATTGGGCTGTGAGAATAAGCAGCCTGACCCTCGGTTTGGTCCGGGAACAAACTTACGTCTTCACTATGATACATCAAACTCCTTTTGCACCCATGCATTCATTAACAGTGATATGATAGCTCCTTTCTTGTCAACTATCTGTTTTCTATTCAAAATTCATCAAATTTAATTGATTTAAAAGAAATGTACAA	0.7341625821430359	0.706347220344055	0.487304777814077	0.674475190906161	0.5084760065185681	0.3736150809574871
-1.46966112016251	14:44902784:C:T:A:wC	-1.5697235243200902	41	-1.95845072586131	14	GTEx	24.5791383199504	19.9899916689374	12.295652073552198	GTEX	8.83392031047233	6.72447698472518	3.12776657321105	0.87123814596479	2.2905179291633	2.1974732021165	CATCTCGTTATTGGGCTGTGAGAATAAGCAGCCTGACCCTCGGTTTGGTCCGGGAACAAACTTACGTCTTCACTATGATACATCAAACTCCTTTTGCACTCATGCATTCATTAACAGTGATATGATAGCTCCTTTCTTGTCAACTATCTGTTTTCTATTCAAAATTCATCAAATTTAATTGATTTAAAAGAAATGTACAA	0.131861202969522	0.6938067637578911	0.4865155641124501	0.091629316705013	0.493145931406651	0.372806602596427
0.650338356149441	17:61518766:G:C:A:wC	1.40243989690958	41	0.27735646621378496	17	GTEx	324.898412136036	229.425277615806	228.00094966584095	GTEX	509.85428822090597	606.060217523123	275.794728866029	0.120422229708916	0.20291405211502805	0.298737673626413	CATCTCTAATGTCACCCTTAAATGACACTGTGTGGATAACAGGAGCATTGCCCCAATTTGACAGGCCAGGAAATGGAGGCTCAAAGAGGACAAGCGACACGCCCCCAAATTCCCATCAGCAAATAGCAGCTCAACTCAACCCGCAGCCACCTGCACTTGGCCAGGTGCTAGGGCCACACAGAGGGGGCCTGGTCCCTGCC	2.0332275085816399e-07	2.91674498510741e-11	0.466337518807161	6.646124260810309e-08	4.79565105121922e-12	0.35318552110503704
-0.410729240367004	17:61518766:G:C:R:wC	-0.32672959429904697	41	-0.6539701094014799	17	GTEx	533.093686547749	321.140507185793	402.884536002042	GTEX	401.244928657089	256.077961241658	255.82941047407502	0.1241226315502	0.305300058911	0.223885862315216	CATCTCTAATGTCACCCTTAAATGACACTGTGTGGATAACAGGAGCATTGCCCCAATTTGACAGGCCAGGAAATGGAGGCTCAAAGAGGACAAGCGACAGGCCCCCAAATTCCCATCAGCAAATAGCAGCTCAACTCAACCCGCAGCCACCTGCACTTGGCCAGGTGCTAGGGCCACACAGAGGGGGCCTGGTCCCTGCC	0.0019388017853797694	0.491602241650384	0.008760698893392259	0.000936097599576235	0.284533021853845	0.00348912300675645
0.195913628687972	18:69390:G:A:A:wC:Alt_18-69432-A	0.199710222506842	42	0.791476836987533	18	GTEx	577.961225148365	595.035291566194	577.961225148365	GTEX	660.643429538498	683.557319716399	1000.86752095105	0.16249159761479298	0.18626726289688006	0.215573492032027	CATCTCTACAAAAAAAAACAAAAATTAGCTGAGCACGGTTGTATATACCTGTAGTCCCAGCTACTCGGGAGGCTGAAGCGGGAGGATGGCTTGAGCCCGAGAGGATGCAGTGAGCCGAGATGGTGCCAGAGGACTCCAGCCCGGGCAATCGGGCCAGACCTTAGAAACACTCTCCTCCTGACTCTTCAGGGAGCCAGACA	0.32429543007549105	0.490600306811171	0.0008994008383740119	0.22793909711008295	0.283643558898997	0.00024113650198231602
0.1592216544342915	18:69390:G:A:A:wC,18:69390:G:A:A:wC:Alt_18-69432-R	0.200030716545165	41,42	0.5660454312913664	18	GTEx	235.68479838862098	572.895123247199	235.68479838862098	GTEX	271.82260759537	658.419937218043	310.452447819672	0.236467330313828	0.237297903840284	0.457310583448962	CATCTCTACAAAAAAAAACAAAAATTAGCTGAGCACGGTTGTATATACCTGTAGTCCCAGCTACTCGGGAGGCTGAAGCGGGAGGATGGCTTGAGCCCGAGAGGATGCAGTGAGCCGAGATGGTGCCAGAGGACTCCAGCCTGGGCAATCGGGCCAGACCTTAGAAACACTCTCCTCCTGACTCTTCAGGGAGCCAGACA	0.464908946987995	0.6113596750369971	0.2847263683640333	0.372358402714105	0.399255350986151	0.191937960311104
0.268942606515613	18:69390:G:A:R:wC:Alt_18-69432-A	0.177901573426815	42	0.42004690813347	18	GTEx	399.72439258032205	432.043488511651	399.72439258032205	GTEX	481.60198332795403	488.76302842626404	535.426345936678	0.186124337932818	0.287870554673098	0.290056477851279	CATCTCTACAAAAAAAAACAAAAATTAGCTGAGCACGGTTGTATATACCTGTAGTCCCAGCTACTCGGGAGGCTGAAGCGGGAGGATGGCTTGAGCCCGGGAGGATGCAGTGAGCCGAGATGGTGCCAGAGGACTCCAGCCCGGGCAATCGGGCCAGACCTTAGAAACACTCTCCTCCTGACTCTTCAGGGAGCCAGACA	0.226850395995782	0.7286076527028941	0.286342596774495	0.148468543133453	0.5365809015294579	0.14757354319106
-0.10699556629512713	18:69390:G:A:R:wC,18:69390:G:A:R:wC:Alt_18-69432-R	0.284623153725301	41,42	0.63772820423925	18	GTEx	245.30321389202095	790.255541448632	112.907724182801	GTEX	200.832392444556	963.302699961947	167.192659928405	0.174048562308952	0.20851389423884695	0.314643373489158	CATCTCTACAAAAAAAAACAAAAATTAGCTGAGCACGGTTGTATATACCTGTAGTCCCAGCTACTCGGGAGGCTGAAGCGGGAGGATGGCTTGAGCCCGGGAGGATGCAGTGAGCCGAGATGGTGCCAGAGGACTCCAGCCTGGGCAATCGGGCCAGACCTTAGAAACACTCTCCTCCTGACTCTTCAGGGAGCCAGACA	0.4411992515601296	0.345329134925552	0.06614750494398419	0.3774354829252473	0.172250505510832	0.03700230038740572
-0.0547496830520354	1:247196761:C:T:R:wC	-0.0656724516761464	41	0.142911928255444	1	GTEx	970.05514846326	646.857263024086	746.729835759552	GTEX	933.350295475773	618.070189575305	823.730787402731	0.0814063803690016	0.266603702090715	0.155908608251606	CATCTCTACAAAAAATGCAAAAACAAAATTAGCCGGGCATGGTGGCGGGCGCCTGTAGTCCCAGCTACTTGGGAGGCTGAGGCAAGAATGGCATGAACCCGGGAGGTGGAGTTTGCAGTGAGCCGAGATCGTGCCACTGCACTCCAGCCTGGGCGACAGAGCAAGACTCCGTCTCAAAAAGAAAAAAAAAAGAATTCTAG	0.5750056914731739	0.903860467011254	0.472715848676615	0.5012350123900271	0.8054268997141729	0.35933178185516795
-0.29807654339511	1:247196761:C:T:A:wC	-0.143622849576884	41	0.182628045383299	1	GTEx	935.0321717397479	616.872158365176	665.630637001144	GTEX	760.537793520941	558.571640349879	755.818809575847	0.0866394738444071	0.242465067966712	0.14185023387037196	CATCTCTACAAAAAATGCAAAAACAAAATTAGCCGGGCATGGTGGCGGGCGCCTGTAGTCCCAGCTACTTGGGAGGCTGAGGCAAGAATGGCATGAACCTGGGAGGTGGAGTTTGCAGTGAGCCGAGATCGTGCCACTGCACTCCAGCCTGGGCGACAGAGCAAGACTCCGTCTCAAAAAGAAAAAAAAAAGAATTCTAG	0.00123680173827254	0.741692607848381	0.29379447613452003	0.0005808030762283871	0.553619922517934	0.197930213127743
0.4148320193903149	1:5961018:C:T:R:wC	-0.0302609626377184	41	0.108370944236912	1	GTEx	979.784204387199	666.6365068610501	687.401054549255	GTEX	1306.12365743866	652.705657377079	741.0675686528682	0.0842618728121164	0.194635355675902	0.153994025094243	CATCTCTACAAAAACTACAAAAAAAATATTAGTTGGGCATGGTGGTGCATGCCTGTGGTCCCAGCTATGTGGGGGCTAAGGTGGGAGGATTGTTTGGGCCCAGGAGGTCGAGGCTGCCATGAGCCATAATTGTGCCACTGCACTCCAGCCTGGGTGACAGAGTAAGATCCTGTCTCAAATAAAACCCAAAAAAAAACAAA	2.41058085203454e-06	0.941125710020488	0.591966667765077	8.517152643325741e-07	0.876446736986273	0.481597985417642
0.297431086610795	1:5961018:C:T:A:wC	0.148732291738645	41	0.232226352859486	1	GTEx	865.806277820108	600.641655000083	567.259414349845	GTEX	1063.59434031065	665.954170173253	666.171079391745	0.100789552605403	0.22625454789231894	0.157591852827303	CATCTCTACAAAAACTACAAAAAAAATATTAGTTGGGCATGGTGGTGCATGCCTGTGGTCCCAGCTATGTGGGGGCTAAGGTGGGAGGATTGTTTGGGCTCAGGAGGTCGAGGCTGCCATGAGCCATAATTGTGCCACTGCACTCCAGCCTGGGTGACAGAGTAAGATCCTGTCTCAAATAAAACCCAAAAAAAAACAAA	0.00606967833224131	0.708423947448319	0.22220995760659806	0.00316735553454173	0.510944913016724	0.140591033395291
0.429343446665525	16:6121251:G:A:A:wC	0.169126980320156	42	0.0719986305115869	16	GTEx	518.799237745204	500.323780364636	518.799237745204	GTEX	698.393659039099	562.327753991552	546.382743924238	0.154992676729774	0.223794447913141	0.281417388119678	CATCTCTACAAAAATACAAAAATTAGCGGGACGTGTGGCACATGCCTGTAGGACCAGCTGCTTGGGAGGCTGAGATGGGAGGATCGTTTGAGCCCAGGAAGTTGAGGCTGTACTGAGCTGAGATTGCACCATTGCACTCCAGCCTGGATGACAGAGTGAGACCCTGTCTCCAAAACCAACAGGAAACAAACAAAGAAACG	0.012121975125229998	0.657275817695096	0.889103799361275	0.0056041046362902795	0.44981430305431	0.7980721745131091
0.3373078847110011	16:6121251:G:A:R:wC	-0.0342804074984294	42	0.0450489916230611	16	GTEx	788.359494945363	714.328709202477	788.359494945363	GTEX	995.660716988568	697.42927183916	813.09441044505	0.124085524153754	0.189900833732513	0.250722980705871	CATCTCTACAAAAATACAAAAATTAGCGGGACGTGTGGCACATGCCTGTAGGACCAGCTGCTTGGGAGGCTGAGATGGGAGGATCGTTTGAGCCCAGGAGGTTGAGGCTGTACTGAGCTGAGATTGCACCATTGCACTCCAGCCTGGATGACAGAGTGAGACCCTGTCTCCAAAACCAACAGGAAACAAACAAAGAAACG	0.0140271721091947	0.930919476269217	0.924293804063387	0.00656083961142016	0.856746384245253	0.857406656249211
-0.625135192791296	1:109856306:G:A:A:wC	-0.397003818863646	41	-0.522229931507042	1	GTEx	1423.48900288764	979.443146988553	999.3051005942708	GTEX	923.047899229532	744.1778354916161	695.6553983410989	0.08528914809945097	0.18419164450030606	0.15840268535101	CATCTCTACAGCTGTTTCGTCTCGCCAGCAGAGCCCAGGGATGGTACCAAGTACACTGTGAGAGCTGATACTGGAGTTGGCAGATGCCCTGGGGCAGGCACCATGCAGAACACACAGAAGTGGGGTTAGTGAAAAGGTCCCTTCGAATTCCATTTCGTTTCCCTTAAAAAACAAAAACAAAAAAGCCCATACTTTGCAAA	9.212764028332952e-13	0.0869383492314003	0.00274136793902507	2.30843649117995e-13	0.0311317568833018	0.000977756209312161
-0.5908888304805461	1:109856306:G:A:R:wC	-0.485725010820187	41	-0.120291664897471	1	GTEx	1250.79797565739	809.6182771617239	982.372761377772	GTEX	830.378799956933	578.004092299052	904.415689064214	0.0837274959706541	0.191457567814808	0.160980938622585	CATCTCTACAGCTGTTTCGTCTCGCCAGCAGAGCCCAGGGATGGTACCAAGTACACTGTGAGAGCTGATACTGGAGTTGGCAGATGCCCTGGGGCAGGCGCCATGCAGAACACACAGAAGTGGGGTTAGTGAAAAGGTCCCTTCGAATTCCATTTCGTTTCCCTTAAAAAACAAAAACAAAAAAGCCCATACTTTGCAAA	6.55255920989838e-12	0.0351625081113357	0.5672548067055679	1.697867464423e-12	0.011181168957435	0.454917696971295
-0.328163999714557	5:53892256:C:A:A:wC	-0.185690540535843	42	0.324176092314193	5	GTEx	1187.9549468340801	1358.62420708434	1187.9549468340801	GTEX	946.504626026735	1194.6099167469001	1488.67735435493	0.125160757071869	0.15434174046459306	0.197063225663262	CATCTCTACCAAAACAGACTCTTTGGGAATAATGAGAGCATCCTGATGGAGGAAAAGGGGCCTAGGAGAGGCTGAGGCTTTTAAAAAGGCCTTCATCTAAATTGGGCATTTGTTCAGCATTCGCCTGCTTTGCTAATTTGGTTGCTGCATGCCCACTTTGGGACAAGAAGGAAAGCACTCTTCTCCAATACATCAACTAG	0.0182750345593875	0.423199063918356	0.211175052611947	0.00874308130266197	0.228932630122934	0.0999623958772226
-0.462262363723379	5:53892256:C:A:R:wC	-0.0758331693690012	42	0.422676067138533	5	GTEx	548.863064873419	587.7836925591471	548.863064873419	GTEX	398.10205704370003	557.324598080812	734.817464322972	0.18084812445086496	0.218664061254542	0.24050501292106505	CATCTCTACCAAAACAGACTCTTTGGGAATAATGAGAGCATCCTGATGGAGGAAAAGGGGCCTAGGAGAGGCTGAGGCTTTTAAAAAGGCCTTCATCTACATTGGGCATTTGTTCAGCATTCGCCTGCTTTGCTAATTTGGTTGCTGCATGCCCACTTTGGGACAAGAAGGAAAGCACTCTTCTCCAATACATCAACTAG	0.0217991477425598	0.8594280763423421	0.17443782964584398	0.0105858627135225	0.7287399521833671	0.0788407603496556
0.281218614508423	3:154905104:C:CCCAGGAGG:A:wC	-0.821773412943956	41	2.1199315837885497	3	GTEx	484.81540810001604	321.620962994715	309.931835966472	GTEX	588.6585182824109	182.02018252954	1347.68181303951	0.105663518817413	0.398943730018335	0.150083058749746	CATCTCTACTAAAAACACAAAAAATTAGCTGGGCATGGCAGCCATCACCTGTAGTCCCAGCTACTTGGGAGGCTGAGGCAGGAGAATGGCATGAACCCAGGAGGCCAGGAGGCGGAGCTTGCAGTGAGCCGAGATTGTGCCACTGCATTCCAGCCTGGGTGGCAGAGCGAGACTCCATCTCACAAAAAAAAAAAATCTAC	0.0139868099456424	0.106387810454496	3.35510523002148e-44	0.00778039281026768	0.0394106847071346	2.66188820932941e-45
0.621798474948714	3:154905104:C:CCCAGGAGG:R:wC	-0.34738116332147195	41	2.45306319551352	3	GTEx	866.988074523748	612.338291182583	645.633871971481	GTEX	1333.519100231	481.059929860518	3532.87047637826	0.0854289461709012	0.312626700766057	0.0964969528050484	CATCTCTACTAAAAACACAAAAAATTAGCTGGGCATGGCAGCCATCACCTGTAGTCCCAGCTACTTGGGAGGCTGAGGCAGGAGAATGGCATGAACCCAGGAGGCGGAGCTTGCAGTGAGCCGAGATTGTGCCACTGCATTCCAGCCTGGGTGGCAGAGCGAGACTCCATCTCACAAAAAAAAAAAATCTAC	1.33802806239985e-12	0.470187227048068	4.21323403367422e-141	3.37438332536987e-13	0.266495522818863	1.4722894727864588e-142
3.2033063289458297	1:40073011:G:C:A:wC	1.52014563750143	41	3.91693692461666	1	GTEx	510.531392479609	316.43294230328496	376.578564105534	GTEX	4715.00141337172	907.0828866331261	5684.38605858251	0.0580996575019975	0.18750279189487806	0.102172109907533	CATCTCTACTAAAAACACACAAAAAATTAGCCAGGCATGGTGGCAGGCGCCTGTACTCCCAGCTACTCGGGAGGCTGAAGCAGGAGAATGGCGTGAACCCGGAAAGCGGAAGTTGCAGTGAGCCGAGATTGCACCAACGCACTCCAGCCTGGGCCACAGAACAAGACTCCGTCTCAAAAAAAAAAAAAAAAAAAAAAAAA	0.0	3.5304716017305006e-15	0.0	0.0	5.17473047396457e-16	0.0
1.11145492338913	14:100810593:G:T:A:wC	1.13296615084315	41	1.4358286480431002	14	GTEx	925.36101696516	807.958725470255	717.138224523461	GTEX	1999.2602828881602	1771.3242974053	1939.9651291572	0.0839117517813673	0.150275696649512	0.100731449698429	CATCTCGGCTCACTGCAACCTCCCTGCCTCATTCTCCTGCCTCAGCCTGCCGAGTGCCTGCAATTGCAGGCGCGCGCCGCCACGCCTGACTGGTTTTCGTATTTTTTTGGTGGAGACGGGGTTTCGCTGTGTTGGCCGGGCTGGTCTCCAGCTCCTAACCGCGAGTGATCAGCCAGCCTCGGCCTCCTGAGGTGCCGGGA	3.293877464971989e-39	3.05806166805484e-13	5.39029359418343e-45	4.78942521254583e-40	4.7267950505921e-14	4.23168421698536e-46
-0.368080912194817	11:5549531:T:C:R:wC	-0.0837398786050739	42	-0.0119567745814613	11	GTEx	725.399728472925	743.554152504988	725.399728472925	GTEX	561.088303048082	701.3092352517032	719.596040069454	0.173384702111639	0.221056404653137	0.249299061819667	CATCTCCTGCCTCCATCTGGCTGTGTCCCTGCAGGATACAAATGGGGCCTGTGAGAGGCAACCAGCAATTGTACAGAGATTTTAGATGAGTGAGGGTGATGCTAGGGCTTAGGATGCTAGAGCATTTGCCAAATGCCCTCTCTGTGGGAGGCACTTTTCTGAGGATTCAGCATATAGTGAACTATGAATTCCCTAACAGT	0.0623219569900708	0.8449598820017881	0.9813927837194948	0.0337610103979804	0.7048239150807679	0.9617468694712528
-1.20471021301603	5:140601585:A:G:R:wC	-1.85972022595674	42	-1.01747825754845	5	GTEx	138.532718763768	131.913533792339	138.532718763768	GTEX	60.0892167238581	36.3625314085618	68.82261603843139	0.4056872317017271	0.965680538895362	0.8213280220200669	CATCTCCTCATACCTTTCTATTCATCCCTCTTCTCTCCATCCACACTGGCATTATCCTCATCCAGATCATCATCTCTTATCTGATCTCCTTGATTCTCCAGTCACTCCCCCTGAAATTAATTCTCCATACTGCAGCCAAACTGATTTTTTAAAATGCAGATGTAATCATGTTAATCAGATATTTAAAACCCATCTTTGTA	0.0067439829738705605	0.13888663149555	0.38011387140201	0.0029823222008711603	0.0541277159558515	0.215411860030968
-0.813327807529328	5:140601585:A:G:A:wC	-0.17801991770198494	42	-0.513943340378041	5	GTEx	474.541770662309	342.61346145604097	474.541770662309	GTEX	269.792986880418	303.060915719538	331.162643718247	0.265127482910658	0.3765046147512	0.392209720034106	CATCTCCTCATACCTTTCTATTCATCCCTCTTCTCTCCATCCACACTGGCATTATCCTCATCCAGATCATCATCTCTTATCTGATCTCCTTGATTCTCCGGTCACTCCCCCTGAAATTAATTCTCCATACTGCAGCCAAACTGATTTTTTAAAATGCAGATGTAATCATGTTAATCAGATATTTAAAACCCATCTTTGTA	0.00498218008012096	0.800940932102211	0.346440429052556	0.0021572332593555697	0.636339698011608	0.190067688958171
0.125054224200174	3:131951565:G:A:A:wC	-0.0520152886650342	42	-0.00763821870011819	3	GTEx	1200.3320567650599	1083.46290648249	1200.3320567650599	GTEX	1308.28960156758	1044.80635167038	1193.8120529543198	0.119957012515836	0.203173186643554	0.21338714116303895	CATCTCCTCTCACCCTAATAAATTGTGCAGGTGCTTCTTATGTAAATCTTACATGTTTGAGCCTATTGAGAAGTGTCTCTTCTGCCAATTTCCTAGGCCACATACATTATTCAGGCATTTCCAAGGGATCCTACATTTGGGATGATCATTTTGTGTCAGAGTTTTGGTTGGTTGGGAGCATAGAAGAGGCTCCTCTACCT	0.4024653444415829	0.899820309402405	0.9862063137376752	0.2971836391076389	0.797939614848098	0.971445722847004
0.414851664643251	3:131951565:G:A:R:wC	0.079073974000005	42	0.181561526367446	3	GTEx	1135.2160077018598	1049.5480787579402	1135.2160077018598	GTEX	1513.73572299811	1109.25457210134	1287.19830555375	0.106325681220946	0.20273982583554895	0.229687215691777	CATCTCCTCTCACCCTAATAAATTGTGCAGGTGCTTCTTATGTAAATCTTACATGTTTGAGCCTATTGAGAAGTGTCTCTTCTGCCAATTTCCTAGGCCGCATACATTATTCAGGCATTTCCAAGGGATCCTACATTTGGGATGATCATTTTGTGTCAGAGTTTTGGTTGGTTGGGAGCATAGAAGAGGCTCCTCTACCT	0.00025764266069718103	0.839774595683261	0.613175023001861	9.55166941948042e-05	0.696516698637548	0.4292516252415409
0.974845181510454	15:68597350:T:C:A:wC	0.86481032550282	41	0.4051334583651261	15	GTEx	307.855876076961	176.411193607197	216.524838138515	GTEX	605.5707687008261	321.580790553817	287.131836944853	0.103253660725451	0.304266073911661	0.234195715989908	CATCTCCTCTGGAGACTACAGCGCTGCCCGACTGCCTCCCCTCTGCAGTTTGTTCTTAGCATAGCAACTAGAGGGATCCTTCTAACGAGGAAGGCAGGCCTATGCTCTGCTCTGCTCTGCTCAAGCTCAAAGTAAAAAGTGCAGTCCTGGCCCTGGCCTGCAAGGCCCTCCCCTCTCGGGTCCCACCTGTCTTGCTGACC	1.83840796123336e-20	0.015249342768581003	0.143962024720881	3.68305409005005e-21	0.00447916951984619	0.0836494486247023
0.590454790247811	15:68597350:T:C:R:wC	0.665792315324494	41	0.107401918585714	15	GTEx	462.13770369747397	307.183179355483	308.11571455752005	GTEX	695.9759953553979	487.446791044852	332.165389641511	0.101223698923814	0.242048577789781	0.21477267924534305	CATCTCCTCTGGAGACTACAGCGCTGCCCGACTGCCTCCCCTCTGCAGTTTGTTCTTAGCATAGCAACTAGAGGGATCCTTCTAACGAGGAAGGCAGGCTTATGCTCTGCTCTGCTCTGCTCAAGCTCAAAGTAAAAAGTGCAGTCCTGGCCCTGGCCTGCAAGGCCCTCCCCTCTCGGGTCCCACCTGTCTTGCTGACC	1.77761271024368e-08	0.0198017454449017	0.712308031460507	5.43849250278356e-09	0.00594761078203298	0.6170240028621601
-0.430534108232034	2:235598777:A:G:R:wC	-0.0885347528576854	42	-0.8393434262816	2	GTEx	1727.09650919005	1898.70489661664	1727.09650919005	GTEX	1282.55017633771	1785.71234379018	966.56951083816	0.130139676254267	0.136051542080524	0.244317260874089	CATCTCCTGACTTAGCCCAGCACTGCCAAGCAGACCTCATGGGTGTCCTTCTGCCACCTTCGTGCTTCCTCCATCCTGGTCTCCCTGTCTGTTTACATCAGTGTTTCTCTTGGCCCAGGGCAGGGTCTCTTTATCTCACGGCCTCTGTGGTCCAGTTAGTTAGGAGAGAGTTTTGAGCAGGTGCAATTAGTGTGGAGTCT	0.0022779452925955307	0.711835948704221	0.00211009143499147	0.000938821880968927	0.51521162134719	0.000591537620585326
-0.561712850670868	2:235598777:A:G:A:wC	-0.4083707102570271	42	-1.09961391681462	2	GTEx	1893.5010878470998	2088.67124047913	1893.5010878470998	GTEX	1281.26803250246	1573.8016188482004	883.665835505874	0.12985479069005804	0.14655866103665302	0.23527576354788896	CATCTCCTGACTTAGCCCAGCACTGCCAAGCAGACCTCATGGGTGTCCTTCTGCCACCTTCGTGCTTCCTCCATCCTGGTCTCCCTGTCTGTTTACATCGGTGTTTCTCTTGGCCCAGGGCAGGGTCTCTTTATCTCACGGCCTCTGTGGTCCAGTTAGTTAGGAGAGAGTTTTGAGCAGGTGCAATTAGTGTGGAGTCT	4.389542485232751e-05	0.0179080128080843	1.30139029854903e-05	1.52048332969204e-05	0.00532974443362895	2.957871728548e-06
0.13711974252381698	11:5549531:T:C:A:wC	-0.43974441222661	42	0.475216233307493	11	GTEx	875.696925522368	1034.1516012940401	875.696925522368	GTEX	962.6437630961392	762.110917381148	1218.55370151472	0.11884016257762	0.22034865224895	0.264088367292508	CATCTCCTGCCTCCATCTGGCTGTGTCCCTGCAGGATACAAATGGGGCCTGTGAGAGGCAACCAGCAATTGTACAGAGATTTTAGATGAGTGAGGGTGACGCTAGGGCTTAGGATGCTAGAGCATTTGCCAAATGCCCTCTCTGTGGGAGGCACTTTTCTGAGGATTCAGCATATAGTGAACTATGAATTCCCTAACAGT	0.3480938894980711	0.121236755083748	0.161870344063119	0.248575400863722	0.0459692528313914	0.0719460775732818
-0.206515022734274	6:33650621:G:A:A:wC	0.12688521088380902	42	-0.468534517297405	6	GTEx	366.831777544046	335.36015522143	366.831777544046	GTEX	317.151641224117	366.225174621269	263.890690200823	0.222934993959403	0.279577335820454	0.492591815195444	CATCTCCTGCTCCCAGGTGGTTGTCAGTAAGTTCTTCTTGGCGTCTGCCTCATCCTGGCAATTGAGAGAAGCTGTTTTCTCCTCTGGGTCAGTTCCCCAAAGAAGGATGCTCGCCGACATTCTCCAGCTAGTTTTTTATGGGTATTTGCAGATGGGCTCAGGCAGGAGCAGGCCTGTGGATTGTTAGGGACAGTTGGGGA	0.46335163806966	0.80991458454356	0.526307188315295	0.354266004493421	0.649939272473817	0.3415222471022349
0.7889030036998349	14:100810593:G:T:R:wC	1.0709474073094598	41	0.9965424556386928	14	GTEx	415.2817659519671	307.252985044367	324.061048971578	GTEX	717.496260711769	645.5523405708329	647.087577406026	0.0904075189217316	0.18290317604125	0.161070023770609	CATCTCGGCTCACTGCAACCTCCCTGCCTCATTCTCCTGCCTCAGCCTGCCGAGTGCCTGCAATTGCAGGCGCGCGCCGCCACGCCTGACTGGTTTTCGGATTTTTTTGGTGGAGACGGGGTTTCGCTGTGTTGGCCGGGCTGGTCTCCAGCTCCTAACCGCGAGTGATCAGCCAGCCTCGGCCTCCTGAGGTGCCGGGA	1.22594353945594e-17	2.58672899482019e-08	3.1985999900395097e-09	2.63658369897492e-18	4.76236810255057e-09	6.131460949891812e-10
0.126394650522701	6:33650621:G:A:R:wC	-0.0255606543652257	42	0.39906533149537504	6	GTEx	308.200216402995	387.496328596786	308.200216402995	GTEX	336.64652452514	380.66660709426696	404.8718842918911	0.18782073378755604	0.286020501551273	0.443634107473774	CATCTCCTGCTCCCAGGTGGTTGTCAGTAAGTTCTTCTTGGCGTCTGCCTCATCCTGGCAATTGAGAGAAGCTGTTTTCTCCTCTGGGTCAGTTCCCCAGAGAAGGATGCTCGCCGACATTCTCCAGCTAGTTTTTTATGGGTATTTGCAGATGGGCTCAGGCAGGAGCAGGCCTGTGGATTGTTAGGGACAGTTGGGGA	0.607707449030906	0.967259665216852	0.5540121044081079	0.500976771485809	0.928790637115782	0.368366652134115
0.161174956602828	22:29924212:T:C:A:wC	-0.6795009978901879	42	-0.4276430387858161	22	GTEx	320.77167022735	367.860379154187	320.77167022735	GTEX	358.5186044003521	229.583589357157	238.604736181269	0.186238506045851	0.3616095158310039	0.4798444447333521	CATCTCCTTGCGTTTGTCGTCCAACTGAACCCCCAGTGTGGGTCTCCGGCGCTTCTGGACAAAGGAAAGTGCCAAGCTGATGAGCATCAGTCATAGCAACCTCCCCTTCCCTCTCCCAACCAGCCAGGCCTCAGCCCTACTGCCTGGCACCTGCTGCTTCAGCTAGCTGGGTTGTCAGACTCCCCTCCCAGCAGCACCTT	0.496666671941344	0.15175309295859196	0.558473964629817	0.38680704464748905	0.0602306299855704	0.37281554680154494
-0.34000564960295404	22:29924212:T:C:R:wC	-0.569841679462631	42	-0.654051557035049	22	GTEx	298.906580354731	260.624110157262	298.906580354731	GTEX	236.12783339138	175.54868655482605	190.845323294418	0.238689313914511	0.366065802459998	0.541469247223585	CATCTCCTTGCGTTTGTCGTCCAACTGAACCCCCAGTGTGGGTCTCCGGCGCTTCTGGACAAAGGAAAGTGCCAAGCTGATGAGCATCAGTCATAGCAATCTCCCCTTCCCTCTCCCAACCAGCCAGGCCTCAGCCCTACTGCCTGGCACCTGCTGCTTCAGCTAGCTGGGTTGTCAGACTCCCCTCCCAGCAGCACCTT	0.23434462463946	0.26226482925044803	0.39488028204834297	0.15431060566371502	0.119550135294813	0.227078018775114
0.192738038400897	11:6527320:AG:A:A:wC	0.38570164881643	42	-0.210034593308124	11	GTEx	246.165104128232	233.65662763063	246.165104128232	GTEX	281.716886852553	305.607032156483	212.775344897531	0.260221862107832	0.3575224314183421	0.566837994844076	CATCTCGATCAAAGACAGTTAGGCACATAAAGAGATAAGAAACTATTGACAAGAGAACTAAAAAGGCAATGGATGATTACAGGGCCAGGATCTGCCAAAAAGGAAACCCATTGCAGTGAGTTCAGCATTTGGTGCTGCTTTTCCCCAAACAGAGGGACCTCTCAATTCCTCTCAATATAAAGGTAGTTAAATGTCAATT	0.5678653018226789	0.487176951531085	0.8329549341557859	0.4588946913082729	0.28066885107260603	0.7109822250576361
0.0262156613271974	11:6527320:AG:A:R:wC	0.0164972545951659	42	-0.380239651599706	11	GTEx	345.65886679213304	317.083082913399	345.65886679213304	GTEX	351.37021459525704	320.759782720448	265.555402796166	0.275288432070741	0.31504424428357897	0.4825127201834389	CATCTCGATCAAAGACAGTTAGGCACATAAAGAGATAAGAAACTATTGACAAGAGAACTAAAAAGGCAATGGATGATTACAGGGCCAGGATCTGCCAAAGAAGGAAACCCATTGCAGTGAGTTCAGCATTTGGTGCTGCTTTTCCCCAAACAGAGGGACCTCTCAATTCCTCTCAATATAAAGGTAGTTAAATGTCAATT	0.94873645215238	0.981164692240152	0.614478834171748	0.9241323034526868	0.958237956018795	0.43067291195211
-0.158157097492091	5:179254340:T:C:A:wC	-0.643587782160891	41	0.458648309692809	5	GTEx	1312.0948570254	1012.2441939431	971.290277486023	GTEX	1175.45705105465	647.91232150311	1334.97773374354	0.0931272892374637	0.23291522502488896	0.117066941727482	CATCTCGGAACTGAACTGGACGCCCCACTTGGCACAGACAGGAATAATCTTGCAGATGCTCAGATGTCTTTTTTTTTCTGAGACGGAGTCTCGCTCTGTCGCCCAGGCTGGAGTGCAGTGGCACGATCTTGGCTCCTGGGTTCACGCCATTCTCCTGTCTCAGCCTCCCGAGTAGCTGGGACCACAGGCGCCCACCACCA	0.129089727377766	0.019119854779029	0.000296009067489722	0.0894531354621763	0.00572403685644547	8.934989186415279e-05
-0.38060460242144	5:179254340:T:C:R:wC	-0.45705206477669	41	0.284427884133185	5	GTEx	1951.79886306232	1324.98336706919	1420.90680924456	GTEX	1498.76182718466	965.650176973532	1730.5089748632502	0.0712449793079063	0.201819291888866	0.12710518724415	CATCTCGGAACTGAACTGGACGCCCCACTTGGCACAGACAGGAATAATCTTGCAGATGCTCAGATGTCTTTTTTTTTCTGAGACGGAGTCTCGCTCTGTTGCCCAGGCTGGAGTGCAGTGGCACGATCTTGGCTCCTGGGTTCACGCCATTCTCCTGTCTCAGCCTCCCGAGTAGCTGGGACCACAGGCGCCCACCACCA	2.78186728809751e-07	0.0681717689068062	0.0512118507214119	9.18275792853753e-08	0.0235335557897617	0.025238260316774
-0.292322146596612	19:51140689:T:C:A:wC	0.31957737554505	41	-0.266972221791471	19	GTEx	652.5649017187641	482.635099041517	418.383542290326	GTEX	532.8591107344371	602.0223123558239	347.497328471897	0.106872504728437	0.199601147112006	0.19318369876489005	CATCTCGGACCCGCGCACAGAGGTCCGAGACCAGGATGAGTGCCCGCCGGCAGAGGTCATCCTCGTAGTCTCCTGACATGGTGGCCGTCTGGTCCTGTGCGTGGGAGGGATGGGGCAAGGGTGCAGATGGGAAACAGAATGGGAGTGCAGGGTGGGCAGGTGTGGAGATAAGGGTGGAAAGAGACACCGAGAAAAGGAAG	0.0113863500192981	0.244786640922762	0.25579178401069297	0.00623344601493585	0.10935923358513497	0.166983860238409
-0.37291920496898	19:51140689:T:C:R:wC	0.0429050747333469	41	-0.32182048866905105	19	GTEx	1591.69896317764	1011.22311334947	1033.62040407627	GTEX	1228.70747907067	1041.21033430148	826.945109904079	0.0890233491032182	0.171844626071238	0.137489753482724	CATCTCGGACCCGCGCACAGAGGTCCGAGACCAGGATGAGTGCCCGCCGGCAGAGGTCATCCTCGTAGTCTCCTGACATGGTGGCCGTCTGGTCCTGTGTGTGGGAGGGATGGGGCAAGGGTGCAGATGGGAAACAGAATGGGAGTGCAGGGTGGGCAGGTGTGGAGATAAGGGTGGAAAGAGACACCGAGAAAAGGAAG	6.946221381078969e-05	0.90252494584125	0.0403956058654152	2.80180914406615e-05	0.802839738513761	0.0192482926441083
2.3170414742012	1:40073011:G:C:R:wC	0.895998576574174	41	3.02089467071834	1	GTEx	835.530739366144	600.893664208555	584.028437249287	GTEX	4161.40286123924	1118.3450633714	4737.33863795564	0.0572939528297629	0.181752619485067	0.091081199569476	CATCTCTACTAAAAACACACAAAAAATTAGCCAGGCATGGTGGCAGGCGCCTGTACTCCCAGCTACTCGGGAGGCTGAAGCAGGAGAATGGCGTGAACCGGGAAAGCGGAAGTTGCAGTGAGCCGAGATTGCACCAACGCACTCCAGCCTGGGCCACAGAACAAGACTCCGTCTCAAAAAAAAAAAAAAAAAAAAAAAAA	0.0	4.00166576203591e-06	1.4733187983996787e-239	0.0	8.232656266814909e-07	3.2160697600983976e-241
0.9091749402757968	1:46779226:G:A:R:wC	0.451745625836244	41	0.819339007548572	1	GTEx	461.126078416897	269.846767183203	391.784384957832	GTEX	867.871826735367	369.39328102419296	691.6189710580188	0.0873127910946255	0.253416384736981	0.14633667819438298	CATCTCTACTAAAAATACAAAAAAATTAGCCGGGCGTGGTGGCGGGCGCCTGTAGTCCCAGCTACTTGGGAGGCTGAGGCTGGAGAATGGCGTGAACCCGGGAGGCGGAGCTTGCAGTGAGCTGAGATTGTGCCACTGCACTCCAGCCTGGGCGACAGAGCGAGACTTCATCTCAAAAAAATATAGACAGATAGATAGAT	1.18213624602949e-24	0.180831599784618	1.01782085258863e-07	2.1663861083154293e-25	0.0746478540392244	2.15592253779733e-08
3.5491193993316204	2:241407441:C:T:R:wC	2.12060006266878	42	2.31768338437839	2	GTEx	1043.5441333422	1026.2409882674	1043.5441333422	GTEX	12218.790841828	4463.44047801141	5205.11988681567	0.0739154966690616	0.102011781130876	0.130188407268885	CATCTCTGGAAGGGGCAGCCCTGAGTGGTCACTGGTCAGGGCAGTGGCCAAGCCTGCTGTGTCCTTCCTCCACAAGGTCCCCCCACCGCTCAGTGTCAGCGGGTGACGTGTGTTCTTTTGAGTCCTTGTATGAATAAAAGGCTGGAAACCTACAGCAGGGCGAGGCCTCGGGGGGAGAGAGAATGTGTGCGTATGTGTGT	0.0	9.14055209787354e-95	1.0007805988185298e-69	0.0	5.581659368977289e-96	6.754389268632928e-71
-0.224153918490257	1:12053717:C:CG:R:wC	1.8133222013307	42	1.86930010472701	1	GTEx	7.65984750291216	12.8191476569755	7.65984750291216	GTEX	6.513069871688732	45.0602009758578	27.793087272368602	1.24215073969766	1.01330836761381	1.29911208426753	CATCTCTACTAAAAATACAAAAAATTAGCCGGGTGAGGTGGCGGGCGCCTGTAGTCCCAGCTACTTGGGAGGCTAGGGCAGGAGAATGGTGTGAACCCCAGGGGGCGGAGCCTGCAGTGAGCCGAGATCGGGCCACTGCACTCCAGCCTGGGCGACAGTGAGACTCCATCTCAAAAAAAAAAAAAAAAATCTAAAAATA	0.900942359983728	0.178608138000087	0.29029651425276504	0.8567943637695791	0.0735332354084962	0.15017717216905
-0.308289317569724	16:89600802:T:C:R:wC:Alt_16-89600718-A	-0.402786176398707	42	0.369696037002062	16	GTEx	750.035904687082	753.80892742832	750.035904687082	GTEX	605.7692543228442	570.376355953518	970.329864709388	0.147037073864108	0.217274629996906	0.26740492801641697	CATCTCTAGGGGCCATCTGTACTGGGCACGTGTCAGGATTTCCTTCCTCTTTGAGGCTGAACGATGCTGCCTTGTGTGTAGGGGCTGCGTCTTGTTATTTGCCCGTCGGTGGACATGTGGACTGTGGTGAATCAGGCTGTGTTAACATAAGTACAAGCATCTTCTGAAGTCTCTGCTTTGTAAGATTTATTTTTAATCAG	0.0660309691104994	0.159067377413234	0.314328868422489	0.0360221377168301	0.0637661532921965	0.166808220277771
-0.36862423936769895	13:111576726:C:A:A:wC	0.0171267631670153	41	-1.52813740597606	13	GTEx	131.35967778206498	76.2560670241877	97.81576764586941	GTEX	101.922830844443	77.13667410926821	33.7507623099641	0.269519142585828	0.5944029609700551	0.624106888676386	CATCTCTAGTCATGCCCCAAATTAAATTCTTGAGTCACCCTCCCCACACCTGCTGCCCATCCCACACATACATAGTGTTCTCTAACTCTGTAAATAACAACACCACCTATCCAGGGGCTTGAGTCCAGCACCTGCAGGTCAATACTTTCCCAACTCCCACGTGCAAACCATCTGCAAGCTCAGGGGGCCCTACCTCCAAA	0.229334502973844	0.9893401045036372	0.0311546259887391	0.171402621226466	0.977013423201262	0.0143444972035316
0.0221457473713192	13:111576726:C:A:R:wC	0.423875859962068	41	-1.58118980168635	13	GTEx	121.037391118535	66.0792530870006	114.862084804538	GTEX	123.085291129528	88.6839579684657	38.365582077072396	0.247166199718568	0.517379052928009	0.779813650478751	CATCTCTAGTCATGCCCCAAATTAAATTCTTGAGTCACCCTCCCCACACCTGCTGCCCATCCCACACATACATAGTGTTCTCTAACTCTGTAAATAACACCACCACCTATCCAGGGGCTTGAGTCCAGCACCTGCAGGTCAATACTTTCCCAACTCCCACGTGCAAACCATCTGCAAGCTCAGGGGGCCCTACCTCCAAA	0.94542076496715	0.6238402378866279	0.0808072913529596	0.928606190833116	0.41262938238064506	0.042595896516172
-0.423138633506814	9:42283487:C:T:R:wC	0.258444802295626	42	-0.0718800992541339	9	GTEx	206.34696993202095	199.337255419651	206.34696993202095	GTEX	153.777336406342	238.324647207816	197.38326089773602	0.276701914971481	0.395482514883385	0.518192808187894	CATCTCTCAGCCACTTTTTTGCTAGCTCCAAGGCTTGGGAGAAACAGAGTGTTCTCCCTTAATCTGGATTGCACAAATCCCCAGTGAAAAGGTGAGTTGCAGAGGGAGACTGGCTGCTCTTCTCTCGTACTGGAGTTTCACTCCCTTCTATGAACCAAATGCTATCACAGAGTCTGCTTTCCCACCTCCCCGTCCACAGG	0.197732910622445	0.7104110765535601	0.9422429283470212	0.126209438450364	0.5134389127074721	0.8896769140187522
-0.373863728105358	9:42283487:C:T:A:wC	0.304795117251681	42	-0.270495636866019	9	GTEx	418.261786793243	395.057318003992	418.261786793243	GTEX	322.701681991824	488.155771537674	346.187335885218	0.187312989630422	0.246363812475515	0.3497829165521989	CATCTCTCAGCCACTTTTTTGCTAGCTCCAAGGCTTGGGAGAAACAGAGTGTTCTCCCTTAATCTGGATTGCACAAATCCCCAGTGAAAAGGTGAGTTGTAGAGGGAGACTGGCTGCTCTTCTCTCGTACTGGAGTTTCACTCCCTTCTATGAACCAAATGCTATCACAGAGTCTGCTTTCCCACCTCCCCGTCCACAGG	0.0819672427847859	0.406248417473944	0.622484418560405	0.045941477209467	0.21602216955235	0.439330464922868
1.00993277248587	1:87611710:A:G:R:wC	-0.31449848946908804	41	0.36000203658020297	1	GTEx	754.725102773399	427.680775758013	447.183934981233	GTEX	1519.2390665622302	343.6702352079551	574.56733693608	0.07545466248871299	0.275991127279722	0.162266314129944	CATCTCTCCAACATACTGATTTTAATTCCTTTGGATATACCCAGAAGTGAGATTGCTGGATCACGTGGTAGTTCCATTGTTAGTTTTGGTACATATTTAACAGAGGAGTTCAGGCAGATGAATTGGCTTGTGCTTGTAGGTGCACACAGAGCTTGATGGAGTGGAGAGTGTGGCCTTCAGATGGGAGCAGGCTCCACTTC	5.169888192362018e-40	0.455699093410235	0.0534715423086046	7.436633306344169e-41	0.25448469997573	0.026514792175224
0.571579351001211	1:87611710:A:G:A:wC	0.0202486068410045	41	0.666687074467303	1	GTEx	1468.6185944106305	1009.74911522435	984.4682857256979	GTEX	2182.62319580662	1023.89543459024	1562.8838509036902	0.0741754911034511	0.19457499090068306	0.102178390254349	CATCTCTCCAACATACTGATTTTAATTCCTTTGGATATACCCAGAAGTGAGATTGCTGGATCACGTGGTAGTTCCATTGTTAGTTTTGGTACATATTTAGCAGAGGAGTTCAGGCAGATGAATTGGCTTGTGCTTGTAGGTGCACACAGAGCTTGATGGAGTGGAGAGTGTGGCCTTCAGATGGGAGCAGGCTCCACTTC	5.4307819075165796e-14	0.961611520902058	3.7426706077060603e-10	1.3005562863783502e-14	0.917117111719016	6.81211755005636e-11
-0.7413579682967691	6:46184912:CACTCTGAAGTGGGGAGCTGGG:C:A:wC	-0.451014188274641	42	-0.863766122099345	6	GTEx	421.941097542936	445.26155136142603	421.941097542936	GTEX	252.891436132439	325.585233643052	232.57851052616695	0.22621780370109096	0.284730361380194	0.471567854403429	CATCTCTCCAGCTGAGTGCAATGCCTGGCCACTCAGCAGCGAGTCATGACCCACCAACCTTCCTAACATCTGGGGGCATGAGTGTTTCCACTCTGAAGTGGGGAGCTGGGACTCTGAAGTGGGGAACTGGGACTACAGCATCCACAACAGCACATCAGATGGATTATCAAGGTGTTGAA	0.0025276336656495	0.251356288280626	0.15263988993855	0.00104847031525965	0.113192683420495	0.0669976197260012
-0.775127554546245	6:46184912:CACTCTGAAGTGGGGAGCTGGG:C:R:wC	-0.34009012397845395	42	-0.88024743203098	6	GTEx	677.218790906048	738.9464544775668	677.218790906048	GTEX	396.02898576793	583.730947619828	368.380383326885	0.199100278447818	0.18226359212085105	0.333772412255719	CATCTCTCCAGCTGAGTGCAATGCCTGGCCACTCAGCAGCGAGTCATGACCCACCAACCTTCCTAACATCTGGGGGCATGAGTGTTTCCACTCTGAAGTGGGGAGCTGGGACTCTGAAGTGGGGAGCTGGGACTCTGAAGTGGGGAACTGGGACTACAGCATCCACAACAGCACATCAGATGGATTATCAAGGTGTTGAA	0.000266541868491593	0.155528682679012	0.0247848902584026	9.89502995455554e-05	0.0620519124268785	0.00835766770496676
1.1484563097716298	19:5799353:A:G:R:wR:Alt_19-5799290-R	0.35169060616472	42	0.0681866301356959	19	GTEx	56.5480809128343	66.6394798529037	56.5480809128343	GTEX	125.717859720176	84.9222924191116	59.0112466532799	0.33509745642224	0.7470091932454559	1.05617274170593	CATCTCTCCCTCTCTCTCTCTCTAGTTCCCCCTCCCTCCATGCTCCTCAGTCTCTCCCCCACTCTGTGTCCCCCTCTTGCCCTCTCCGCAGCCCTCTCGCCCAGGCCGGATGGGGGTGGCAGCAGCAGGGCAGGTGCGGCCCCGGGCTCAGTGCCCGATGCTGCCGCGGCCGCCCCGGATTTGTGGCTGCGACTCCTTTA	0.00151362281288922	0.801784549188237	0.9744628692521948	0.000609770654971718	0.6377848284653559	0.948524244705048
1.36035340171634	19:5799353:A:G:A:wR:Alt_19-5799290-R	-0.446653439956668	42	1.56935403901304	19	GTEx	33.5660211226999	28.8948479117587	33.5660211226999	GTEX	86.08211082213622	21.1242060125738	99.85313455820273	0.367963891588308	1.1284297610966498	0.720972361710827	CATCTCTCCCTCTCTCTCTCTCTAGTTCCCCCTCCCTCCATGCTCCTCAGTCTCTCCCCCACTCTGTGTCCCCCTCTTGCCCTCTCCGCAGCCCTCTCGCCCAGGCCGGATGGGGGTGGCAGCAGCAGGGCAGGTGCGGCCCCGGGCTCGGTGCCCGATGCTGCCGCGGCCGCCCCGGATTTGTGGCTGCGACTCCTTTA	0.0005689826535153482	0.837186844210989	0.0761669261863223	0.000218183600801017	0.6922388858738651	0.0295015604130309
0.8004632186827428	19:5799353:A:G:R:wR:Alt_19-5799290-A	0.101902419338627	42	0.724737873651948	19	GTEx	43.4564509005855	69.86790972763929	43.4564509005855	GTEX	75.7767046855015	74.9733850114566	71.5902729777878	0.4880428143233279	0.802515180823545	0.721407684275718	CATCTCTCCCTCTCTCTCTCTCTAGTTCCCCCTCCCTCCATGCTCCTCAGTCTCTCCCCCACTCTGTGTCCCCCTCTTGCCCTCTCTGCAGCCCTCTCGCCCAGGCCGGATGGGGGTGGCAGCAGCAGGGCAGGTGCGGCCCCGGGCTCAGTGCCCGATGCTGCCGCGGCCGCCCCGGATTTGTGGCTGCGACTCCTTTA	0.163248807110928	0.952385354759338	0.4982839336381529	0.100974069016787	0.898957173230028	0.31508167537651194
1.05625968021121	19:5799353:A:G:A:wR:Alt_19-5799290-A	0.109078959307909	42	0.30642427532781896	19	GTEx	27.538216584974798	17.3784812383685	27.538216584974798	GTEX	57.484355824621105	18.701966404978602	33.9822888358289	0.41633540798430896	1.33590770212721	1.2026000747564	CATCTCTCCCTCTCTCTCTCTCTAGTTCCCCCTCCCTCCATGCTCCTCAGTCTCTCCCCCACTCTGTGTCCCCCTCTTGCCCTCTCTGCAGCCCTCTCGCCCAGGCCGGATGGGGGTGGCAGCAGCAGGGCAGGTGCGGCCCCGGGCTCGGTGCCCGATGCTGCCGCGGCCGCCCCGGATTTGTGGCTGCGACTCCTTTA	0.022919110771519	0.97015303756384	0.889588561690476	0.0111794105609689	0.934923792395773	0.7988764344120028
0.383583242096704	12:133182408:A:G:R:wC	-0.0548578650992252	42	0.5393012918605179	12	GTEx	143.043473252562	107.36046700263901	143.043473252562	GTEX	186.388623656805	103.44894859714898	208.86204718639095	0.363980546610452	0.470476368976855	0.465410475467534	CATCTCTCTCTCTCTCTCTCTCTTACACACACACGCACACAATTTAAAAAGTAATAAAATAAAAAAGAAAAATGGGTATATTTTCAAAAACAGAAGTGCACACTGGTGCAGCTCCCATGTGGCCCCGCTCTCTCCTGCCTGGTTGACGGTGGCCGTGGTGGCCCCAGGGCTGCTCCTGGTGCTGGGGTCGCCGTCCCATA	0.396687059216593	0.956544297796001	0.41913321228067896	0.291948649943665	0.9071764979089008	0.246552055755514
1.12587634652482	12:133182408:A:G:A:wC	0.540824077656188	42	1.80123006869678	12	GTEx	232.826684930041	261.54986647939097	232.826684930041	GTEX	507.5676027954369	380.455690937276	810.676007482372	0.165781276568026	0.236743791191618	0.24199600868055895	CATCTCTCTCTCTCTCTCTCTCTTACACACACACGCACACAATTTAAAAAGTAATAAAATAAAAAAGAAAAATGGGTATATTTTCAAAAACAGAAGTGCGCACTGGTGCAGCTCCCATGTGGCCCCGCTCTCTCCTGCCTGGTTGACGGTGGCCGTGGTGGCCCCAGGGCTGCTCCTGGTGCTGGGGTCGCCGTCCCATA	4.32005387730417e-11	0.0651445013362348	6.18369536866023e-13	1.11099855942787e-11	0.0223464063717681	9.8258592338324e-14
-0.383654959422944	7:2413948:C:T:R:wC	-0.766458322366112	41	-0.3635061867957189	7	GTEx	1543.83591887178	901.570390354368	1128.4453065163302	GTEX	1182.58672151589	529.755474553514	876.9594522634378	0.0892447053259052	0.2558672272369969	0.131536946008487	CATCTCTCTGTTGGGGTCCCTGCAGCAGTGAACATTTGCTGTAAAGGGAATTCTTTGTCCAGTTACCTCAGGAAATAAGATAGTATTGTTTTGAAATACCCCTGTCGCATCTTCTTTTTTTTCCCATTTAAAGTATGGATCATGACTTAGGGGGTACTTGGCGATGGACTTTGTAAAATTGTTTTCCGAGGTGGTCCAGC	4.344542955785539e-05	0.00967282782287357	0.0136809991194972	1.71640120117495e-05	0.0027396706125618893	0.00571799817562675
-0.276554078325174	7:2413948:C:T:A:wC	-0.256850560200484	41	-0.16362851362596398	7	GTEx	1081.36511619881	600.153324725631	832.1979101404829	GTEX	893.003547301742	502.3894808623391	742.2324741061299	0.081133425672425	0.267675286728662	0.152456777145353	CATCTCTCTGTTGGGGTCCCTGCAGCAGTGAACATTTGCTGTAAAGGGAATTCTTTGTCCAGTTACCTCAGGAAATAAGATAGTATTGTTTTGAAATACTCCTGTCGCATCTTCTTTTTTTTCCCATTTAAAGTATGGATCATGACTTAGGGGGTACTTGGCGATGGACTTTGTAAAATTGTTTTCCGAGGTGGTCCAGC	0.0013813401646847	0.549935556509378	0.3915694466747971	0.000652892320179621	0.337276591973693	0.283146377217916
-0.536955176954435	2:85098270:T:C:A:wC	-0.579462213437978	42	-0.56410776725674	2	GTEx	664.503271191052	677.731498560927	664.503271191052	GTEX	458.54688429740196	453.68564570807996	448.74216968482597	0.170215236059492	0.253036409268832	0.3225036998991581	CATCTCTGAGTCCTACCTCCAGACATTCTGATCTGATTGGTCTGGGATGAGACTCAGCTTTTCAATCAAAAGGGGATGGGACCCCCTTTTCAATCAAAACGTTGATTCCAAGATGAGAAAGCAATAGCAGTCACCAGTTTTGAGATTGTGCCATGCCTGCCCTAGCAATGAACTGGGCAAGAGTTAAAGAAGTGAGTCTC	0.0037801497759138796	0.0643107588031603	0.17697021106250502	0.00160737080220369	0.0220192923996122	0.0802648689292446
-0.297877057565133	2:85098270:T:C:R:wC	0.451946987659425	42	0.0209068354741524	2	GTEx	450.304964959213	465.083358234342	450.304964959213	GTEX	366.159963685472	636.763960070132	456.713970227364	0.267981027750652	0.23125633234696694	0.33730392889147603	CATCTCTGAGTCCTACCTCCAGACATTCTGATCTGATTGGTCTGGGATGAGACTCAGCTTTTCAATCAAAAGGGGATGGGACCCCCTTTTCAATCAAAATGTTGATTCCAAGATGAGAAAGCAATAGCAGTCACCAGTTTTGAGATTGTGCCATGCCTGCCCTAGCAATGAACTGGGCAAGAGTTAAAGAAGTGAGTCTC	0.368281563826341	0.131484780712748	0.975526064932505	0.266327272452946	0.0506643498429654	0.950577016782094
0.549044018238228	7:1200641:T:C:A:wC	-0.158423527425226	41	0.316443453526968	7	GTEx	1918.70578637647	1494.3759676494299	1524.4166341547598	GTEX	2806.73397434045	1338.64504153513	1899.0435561300696	0.0563459379173434	0.134003263902787	0.105232257947614	CATCTCTGCAGAAATAAAATATTAGCCGGACGGTGCACGGTGGCTCAGGCCTGTAATCCCGGCACTTTGGGAGGCCGAGGTGGGAGGATGGCCTGAGGTCAGTGTCTCACATGTCTGTGTGAAGAGACCACCAAACAGGCTTTGTGTGAGCAACAAGGCTGTTTATTTCACCCGGGTGCAGCCCGGCTGAGTCGGAAAAG	1.0037497459837596e-21	0.433844067967508	0.00679521760781485	1.9538177413162397e-22	0.23711193958414106	0.00263756853039836
0.431873588025564	7:1200641:T:C:R:wC	-0.111624155430986	41	0.205303353599445	7	GTEx	1792.8582164078302	1259.3372279869802	1384.3838430860199	GTEX	2419.20868968392	1165.1494685472098	1595.04241210857	0.0711545350380179	0.156899658070963	0.108008743183939	CATCTCTGCAGAAATAAAATATTAGCCGGACGGTGCACGGTGGCTCAGGCCTGTAATCCCGGCACTTTGGGAGGCCGAGGTGGGAGGATGGCCTGAGGTTAGTGTCTCACATGTCTGTGTGAAGAGACCACCAAACAGGCTTTGTGTGAGCAACAAGGCTGTTTATTTCACCCGGGTGCAGCCCGGCTGAGTCGGAAAAG	4.34018704119038e-09	0.680203759849825	0.10432449984902803	1.28296319973207e-09	0.476813740650175	0.0573278082187408
-0.128102523140093	16:89600802:T:C:A:wC:Alt_16-89600718-A	0.00219074295201505	42	0.478606788501827	16	GTEx	703.765275692356	685.197698476802	703.765275692356	GTEX	644.533274195184	686.286669297934	979.436579031009	0.14990642103657	0.269696802198702	0.235398513089032	CATCTCTAGGGGCCATCTGTACTGGGCACGTGTCAGGATTTCCTTCCTCTTTGAGGCTGAACGATGCTGCCTTGTGTGTAGGGGCTGCGTCTTGTTATTCGCCCGTCGGTGGACATGTGGACTGTGGTGAATCAGGCTGTGTTAACATAAGTACAAGCATCTTCTGAAGTCTCTGCTTTGTAAGATTTATTTTTAATCAG	0.5027296208830229	0.996851622464972	0.103292732699558	0.3928003510091811	0.99351886733002	0.0420346671050216
-0.34343001451966104	16:89600802:T:C:R:wC,16:89600802:T:C:R:wC:Alt_16-89600718-R	-0.545716088348603	41,42	-0.18806944429623584	16	GTEx	562.355513511447	1107.6462101016805	554.702344387935	GTEX	390.719105326719	758.613691728703	459.561500104546	0.19880655081686105	0.19666130709633	0.288160153126833	CATCTCTAGGGGCCACCTGTACTGGGCACGTGTCAGGATTTCCTTCCTCTTTGAGGCTGAACGATGCTGCCTTGTGTGTAGGGGCTGCGTCTTGTTATTTGCCCGTCGGTGGACATGTGGACTGTGGTGAATCAGGCTGTGTTAACATAAGTACAAGCATCTTCTGAAGTCTCTGCTTTGTAAGATTTATTTTTAATCAG	0.0991968401316571	0.0184968694798878	0.6019525330977035	0.06956874555998485	0.00552181421011445	0.4626617020940526
-0.20934435397185905	16:89600802:T:C:A:wC,16:89600802:T:C:A:wC:Alt_16-89600718-R	-0.2802191792328211	41,42	-0.1959160283569728	16	GTEx	561.442382966412	1244.41286993636	439.17865880633	GTEX	488.174487678018	1024.72899071753	411.30604240757003	0.15063136499339	0.17246560569913194	0.313428381340084	CATCTCTAGGGGCCACCTGTACTGGGCACGTGTCAGGATTTCCTTCCTCTTTGAGGCTGAACGATGCTGCCTTGTGTGTAGGGGCTGCGTCTTGTTATTCGCCCGTCGGTGGACATGTGGACTGTGGTGAATCAGGCTGTGTTAACATAAGTACAAGCATCTTCTGAAGTCTCTGCTTTGTAAGATTTATTTTTAATCAG	0.17453415972697547	0.235877756396195	0.6425054748671725	0.1163216649730574	0.104208810761118	0.507633511082094
0.4578268741263379	4:15478854:T:A:A:wC	-0.229466410995583	42	0.972442801474538	4	GTEx	244.440434610981	304.52152948796197	244.440434610981	GTEX	334.961599047233	259.935041980564	478.24903469658796	0.191624029014685	0.31422904618110303	0.373532025886446	CATCTCTACTAAAAATACAAAATTAGTCAGGCGTGGTGAGGCATGCCTGTAATCCCAGCTACTTGGGAGGCTGAGGCAGGAGAATCACTTTGACCTGGGAGGCGGAGGTTGCGGTGAGCCGAGATCATGCCACTGCACTCCAGCCTGGGCGACAGAATAAGACTCCATCTCAAAAAAAAAAAAAAAAACTTTAAGCAAGA	0.0333941306197227	0.670551150356375	0.0271174039341722	0.0168854089304695	0.465236120616951	0.00923117419835205
1.78643480192945	1:12053717:C:CG:A:wC	1.5173319922156	42	1.67884956866845	1	GTEx	357.7207091330671	420.1566880114541	357.7207091330671	GTEX	1233.69238950855	1202.5689412266302	1143.30161880113	0.115585123654159	0.136358777721768	0.27632446406315303	CATCTCTACTAAAAATACAAAAAATTAGCCGGGTGAGGTGGCGGGCGCCTGTAGTCCCAGCTACTTGGGAGGCTAGGGCAGGAGAATGGTGTGAACCCCGAGGGGGCGGAGCCTGCAGTGAGCCGAGATCGGGCCACTGCACTCCAGCCTGGGCGACAGTGAGACTCCATCTCAAAAAAAAAAAAAAAAATCTAAAAATA	5.3241300582348375e-53	8.07058920294846e-28	6.589043449108821e-09	6.918901953584957e-54	9.218706136789029e-29	1.23489720796112e-09
1.97126020727192	19:53233572:G:A:A:wC	0.304074235211952	42	2.42884520757331	19	GTEx	258.259862328272	242.864979644298	258.259862328272	GTEX	1010.5064985806697	299.731348432775	1389.22282318582	0.142820531449147	0.330798000588949	0.194805796944179	CATCTCTACTAAAAATACAAAAATTAGCCGGGCATAGTGGCGGGTGCCTGTAGTCTCAGCTACTCGGGAGGCTGAGGCAGGAGAATGGCATGAACCCGGAAGGTGGAGGTTGCAGTGAGCCGAGATTGCATCACTGCACTCCAGCCTGGGCGACAGAGCCAGACTCCGTCTCAAAAAAAAAAAAAAAAAAAAAAAAAAAA	1.70282291492981e-42	0.571225979941482	1.13026796761845e-34	2.4664824523255395e-43	0.357983520324248	1.11544819066949e-35
1.0248256117712	19:53233572:G:A:R:wC	0.35009645158634106	42	1.70539701186007	19	GTEx	301.980295566372	313.950229304402	301.980295566372	GTEX	614.060325930716	400.118308107468	984.238389863042	0.173975117684307	0.274354985480479	0.22858270791950505	CATCTCTACTAAAAATACAAAAATTAGCCGGGCATAGTGGCGGGTGCCTGTAGTCTCAGCTACTCGGGAGGCTGAGGCAGGAGAATGGCATGAACCCGGGAGGTGGAGGTTGCAGTGAGCCGAGATTGCATCACTGCACTCCAGCCTGGGCGACAGAGCCAGACTCCGTCTCAAAAAAAAAAAAAAAAAAAAAAAAAAAA	1.35651104610798e-08	0.387323695330855	5.42420829718241e-13	3.846917634485711e-09	0.201930407866625	8.603542574711771e-14
0.105836676159493	X:118664359:G:A:A:wC	-0.162197358347547	42	-0.0779986047339143	X	GTEx	819.928603883961	797.720602321237	819.928603883961	GTEX	882.581740151624	712.563550112883	778.268655537556	0.126720316881466	0.22428151618635506	0.275076812337831	CATCTCTACTAAAAATACAAAAATTAGCCGGGGGTGGTGGCACGCACCTGTAATCCCAGTTACTTGGGAGGGTGAGGCAGGAAAATCACTTGTACTCAGAAGGCGGAGGTTGCGGTGAGCCGAGATCGTGCCACCGCACTCCAGCCTGGGTGACAGAGTGAGACTCCATCTCAAAAAAATAAATAAATAAATCCTATTAT	0.513486025695126	0.674250374693165	0.8758041925970659	0.4036056983226121	0.469565329099073	0.7767536581207329
0.256879742465748	X:118664359:G:A:R:wC	-0.0881499727489306	42	-0.0606455790867589	X	GTEx	489.636490827035	526.2172907071849	489.636490827035	GTEX	585.483470063228	495.09844538452006	469.209165196671	0.15285021859683498	0.21284664091886304	0.365882699728454	CATCTCTACTAAAAATACAAAAATTAGCCGGGGGTGGTGGCACGCACCTGTAATCCCAGTTACTTGGGAGGGTGAGGCAGGAAAATCACTTGTACTCAGGAGGCGGAGGTTGCGGTGAGCCGAGATCGTGCCACCGCACTCCAGCCTGGGTGACAGAGTGAGACTCCATCTCAAAAAAATAAATAAATAAATCCTATTAT	0.15191483301799802	0.8288343477029909	0.930547524529132	0.0928410617067868	0.678765851931162	0.8683525739703779
0.614162865670631	16:1915360:G:C:A:wC	0.4375546346227941	41	0.600151325857349	16	GTEx	1210.3839145939098	856.548596145717	918.6504623630659	GTEX	1853.4435033402399	1159.43730706003	1392.3038496494598	0.0673711774741659	0.16774489966102696	0.11058588402040402	CATCTCTACTAAAAATACAAAAATTAGCTGGGCATGATGGCATGTGCCTGTAATTCCAGCTACTCGGGAGGTTGAAGCAGGAGAATCGATTGAACCCAGCAGGCAGAGGTTGCAGTGAGTCGAGATCGTGCCATTGCACTCCAGCCTGAGTGACAGAGCGAGCCTCCATCTCAAAAAAAAAAAGAGAGAACACATGTACT	3.76569304049815e-19	0.0291691507238948	2.62370835201608e-07	7.78713325626313e-20	0.009095258354734093	5.73040979880257e-08
0.4482521302920189	16:1915360:G:C:R:wC	0.497250231899874	41	0.1768693294304	16	GTEx	823.3222882896159	511.62056155150003	697.928721318121	GTEX	1123.8593878860001	722.472795565085	788.8831626810761	0.0801103909445599	0.178756155365827	0.145304846883216	CATCTCTACTAAAAATACAAAAATTAGCTGGGCATGATGGCATGTGCCTGTAATTCCAGCTACTCGGGAGGTTGAAGCAGGAGAATCGATTGAACCCAGGAGGCAGAGGTTGCAGTGAGTCGAGATCGTGCCATTGCACTCCAGCCTGAGTGACAGAGCGAGCCTCCATCTCAAAAAAAAAAAGAGAGAACACATGTACT	6.945794153499122e-08	0.018146189452889	0.324130436473776	2.20074909846032e-08	0.0054071054012861785	0.223516952818294
0.6663002522942449	4:15478854:T:A:R:wC	0.13899520444660798	42	1.25876445714403	4	GTEx	232.23793296566	267.17618518968	232.23793296566	GTEX	368.84049600148	294.40910533570803	556.5908271926901	0.213156300115682	0.287155106726921	0.302678505572616	CATCTCTACTAAAAATACAAAATTAGTCAGGCGTGGTGAGGCATGCCTGTAATCCCAGCTACTTGGGAGGCTGAGGCAGGAGAATCACTTTGACCTGGGTGGCGGAGGTTGCGGTGAGCCGAGATCATGCCACTGCACTCCAGCCTGGGCGACAGAATAAGACTCCATCTCAAAAAAAAAAAAAAAAACTTTAAGCAAGA	0.0041458402261692106	0.795430074682423	0.000129681143464632	0.0017727603123120698	0.6283558835905021	3.1999285645126696e-05
-0.22919110491182604	22:42185683:C:T:A:wC	-0.944201332356844	41	0.74435250986269	22	GTEx	140.773113719461	93.4141704305085	92.28467293746999	GTEX	119.906993401199	48.6153723829278	154.685084883512	0.23613405478774305	0.890894133297271	0.33740723118563504	CATCTCTAGATCTTTTCATCTTCCCAAACTGAAACTCTGTACCCATTAAACAATTCCCCAGTCCCCTCCCCCAGCCCCTGGCATCTACCATTTTACTTGTTATCTCTATGAATTTGACTACTGTAGGGACCTCATGTAAGTGGAATCCTGTATTTGTCTCTCTGGTAGTTTTTGACTGTCTGTCCTCAACAGTCCCTGGG	0.405902146990271	0.496982699063584	0.0550011744864833	0.331748790060348	0.289219390680138	0.0273773271232274
0.0660580901253329	16:29865673:G:A:A:wC	-1.23482206763131	41	0.0880331389998625	16	GTEx	670.241872305334	575.7576516796901	605.0766119256031	GTEX	701.310427645436	244.46595633396495	643.02941913319	0.103186982483159	0.327909391066036	0.166951155003388	CATCTCTACTAAAAATACTAAATTAGCCGGGCGCGGTGGCGGGTGCCTGTAATCCCAGCTACTCAGGAGGCTGAGGAAGGAGAATTGCTTGAACCCCAGAGGCAGAGATTGTAGTGAGCCGAGATTGCACCACTTTACTCCAGCCTGGGCTAAAGAGTGAAACTTCTGTCTCAAAAAAAAAAAAAAAATCACATATGGCC	0.594802738406199	0.0006808511309087782	0.696202917672787	0.5220565432907399	0.000166055396203166	0.597986126971975
0.15474034952001098	16:29865673:G:A:R:wC	-0.6078032389873579	41	0.3898524676829621	16	GTEx	517.757376195829	387.389372935045	402.226551048246	GTEX	576.2162985298011	254.28703200942903	526.684471694863	0.113206358819032	0.29282539166719	0.198475654147873	CATCTCTACTAAAAATACTAAATTAGCCGGGCGCGGTGGCGGGTGCCTGTAATCCCAGCTACTCAGGAGGCTGAGGAAGGAGAATTGCTTGAACCCCAGGGGCAGAGATTGTAGTGAGCCGAGATTGCACCACTTTACTCCAGCCTGGGCTAAAGAGTGAAACTTCTGTCTCAAAAAAAAAAAAAAAATCACATATGGCC	0.229629036124876	0.102986533401205	0.0920257398907276	0.17166059075896606	0.0379262655752518	0.0495030552459472
0.423095682416709	22:38572977:G:A:A:wC	0.526575210383927	42	0.8044109146440891	22	GTEx	414.75098026025	406.91817467028	414.75098026025	GTEX	556.7763265805098	586.004151782633	723.63890238146	0.17181800362927602	0.22446828839263	0.26947521630679605	CATCTCTACTAAAACTACAAAAAAAATTAGCCTGGCGTGATGGTGGGTGCCTATAATCACAGCTACTTGGGAGGCTGAAGCAGGAGAATCTTTGAACCCAAGAGGCAGAGGCTGCAGTGAGCCGAGATCATGCCACTGCACTAAAGCTTGGATGACAAAGTGAGACTGTCTCAAAAAAAAAAAAAAAGAAACAAGGAAGG	0.0277906481393316	0.0564262037844914	0.009175936636144	0.0137985948537929	0.0189823217225921	0.00283484095915556
0.648157650543411	22:38572977:G:A:R:wC	0.477875673527065	42	0.8790122713980221	22	GTEx	625.573548772339	626.585548672687	625.573548772339	GTEX	981.6464697188279	872.498878096336	1150.20327852089	0.153766945723604	0.18482424366524894	0.2058798413031	CATCTCTACTAAAACTACAAAAAAAATTAGCCTGGCGTGATGGTGGGTGCCTATAATCACAGCTACTTGGGAGGCTGAAGCAGGAGAATCTTTGAACCCGAGAGGCAGAGGCTGCAGTGAGCCGAGATCATGCCACTGCACTAAAGCTTGGATGACAAAGTGAGACTGTCTCAAAAAAAAAAAAAAAGAAACAAGGAAGG	7.07910710672049e-05	0.0309853827672205	8.08416781382479e-05	2.49562533347902e-05	0.00972186581306083	1.95876291111045e-05
0.12018684321786	11:57358343:G:A:A:wC	0.11884643647289	41	0.668455514592376	11	GTEx	841.512495765509	456.368482632593	500.6050182955709	GTEX	914.032754179413	495.40173380022696	795.211193375737	0.0826180735994265	0.236826211740349	0.135461538168612	CATCTCTACTAAATATACAAAAAAAAAAAAAAATTAGCTGGGCGTGGTGGCAGACACCTGTAGTCCCAGCTACTTGTGAGGCTGAGGCAGGAGAATGGCATGAACCTGGGAGGCGGAGCTTGCAGTGAGCCGAGATCATGCCACTGCACTCCAGCCTGGGCAACAGAGCAAGACTCTGTCTCCAAAAAAAAGAAAAGAAA	0.198958995274164	0.7870124725919772	3.34670205589791e-06	0.145744516594656	0.615787290693062	8.029390216511809e-07
0.49645388193884	11:57358343:G:A:R:wC	0.692520435205432	41	0.357411632896899	11	GTEx	786.940266915023	425.58215571249	538.629575286491	GTEX	1109.80868463739	686.959731294159	689.757426244635	0.0963142577046165	0.184170151566257	0.144696914327531	CATCTCTACTAAATATACAAAAAAAAAAAAAAATTAGCTGGGCGTGGTGGCAGACACCTGTAGTCCCAGCTACTTGTGAGGCTGAGGCAGGAGAATGGCGTGAACCTGGGAGGCGGAGCTTGCAGTGAGCCGAGATCATGCCACTGCACTCCAGCCTGGGCAACAGAGCAAGACTCTGTCTCCAAAAAAAAGAAAAGAAA	7.474377179978579e-07	0.000695394561383236	0.0295370766238574	2.5427981154206903e-07	0.00016976344932180502	0.0135086287342803
0.486487084834548	7:7568844:C:A:A:wC	0.4822593343868521	41	-0.0446299211749376	7	GTEx	710.812635643928	481.6705309619831	543.050025615338	GTEX	996.738657939108	672.512561809604	526.4335023414401	0.078960541044895	0.185903882106103	0.16365423648971802	CATCTCTACTCAAAAATACAAAAAAATGAGCCGGGCATGGTGGCAGGCGCCTGTAATGCCAGCTACTTGAGAAACTAAGGCAGGAGAATCGCTTGAACCAGGGAGGCAGAGTTTGCAGTGAACCAAGATCGTGCCACTGCACTCCAGCCTGGGTGACAGGAGCAAAACTCTGTCTCAAAAAAAAAAAAAAAAAGAGTCAA	2.4755033952049e-09	0.0302925316201746	0.848036416441779	7.22223116420169e-10	0.009482988567663107	0.7850772071156948
0.576417000527505	7:7568844:C:A:R:wC	0.8318810267661759	41	-0.0501042847511715	7	GTEx	1020.83678094754	755.798211862697	755.121932369512	GTEX	1522.30171201622	1345.29404345043	729.0273513537151	0.0729598799573505	0.16735166920035502	0.142237154549966	CATCTCTACTCAAAAATACAAAAAAATGAGCCGGGCATGGTGGCAGGCGCCTGTAATGCCAGCTACTTGAGAAACTAAGGCAGGAGAATCGCTTGAACCCGGGAGGCAGAGTTTGCAGTGAACCAAGATCGTGCCACTGCACTCCAGCCTGGGTGACAGGAGCAAAACTCTGTCTCAAAAAAAAAAAAAAAAAGAGTCAA	1.18558979447613e-14	3.25670375686622e-06	0.8006031905414841	2.7786417006924102e-15	6.66579907218944e-07	0.724644207600354
-0.316694682504509	22:42185683:C:T:R:wC	0.234323672594	41	0.32767488638148	22	GTEx	225.389258103056	129.501112953123	166.06681819968398	GTEX	180.816922739994	152.581347147193	208.654391813074	0.196469105249823	0.537933136585437	0.35846571606265903	CATCTCTAGATCTTTTCATCTTCCCAAACTGAAACTCTGTACCCATTAAACAATTCCCCAGTCCCCTCCCCCAGCCCCTGGCATCTACCATTTTACTTGCTATCTCTATGAATTTGACTACTGTAGGGACCTCATGTAAGTGGAATCCTGTATTTGTCTCTCTGGTAGTTTTTGACTGTCTGTCCTCAACAGTCCCTGGG	0.151391341724015	0.818470786221717	0.4740903288489979	0.106976909813614	0.663126973087099	0.36066228669685296
-0.260958181784534	20:33739804:CCCAT:C:A:wC	0.485330639083677	41	-0.361763987269124	20	GTEx	650.312222657559	351.678908352152	429.106571160655	GTEX	542.502079822997	492.588673428758	334.541785420663	0.110179417138872	0.242709678973639	0.2358244825791	CATCTGGAGGTCATTTGGTTCTCCCAACTCCCAAAGCAGGGCTTGCACAATACATACTTTTGACTTGCCAAAAAATAAGTTTATCCCTGGGAAATTTCCCATCTGTTGCTTTGTAGAAATGCTTGAACTTTGCATGCAGTATGTCCAAACATTTCGATCGACTCCCTGGTTAGAGTCTCAGACCTCGTTATTATTA	0.0300508084704572	0.12029133978159698	0.201616102850232	0.017861155038515	0.0455397494945643	0.125020023249209
-0.344326938624666	16:84408451:G:A:R:wC	0.166594015859912	42	-0.145858520640809	16	GTEx	736.221377178746	675.606256156076	736.221377178746	GTEX	578.8798316451821	758.681501214024	665.06488613727	0.160302665006303	0.242615401888468	0.322356302224648	CATCTGGATGAGAACACAGGCAGCTGCTATATCTTCAAGGGTTGACATTCAGCTGCTATTTCTCTTTCGGGGACAAAGAAATACAGTTATGAAAGACCCGAGAGTTTGGGTTTTATTGCCACCCCACCTAATAATCTATCAAAAAGGAGAGAAAGGGAATTAGCAGAAAGCTTATTCAGGGACTTCAAAAATCATATAGA	0.0589309597241945	0.693039344753954	0.7917248935658451	0.0317153342780919	0.492297726106656	0.650926039115572
-0.439613534551692	3:156389947:T:C:R:wC	-0.157702069262431	41	-0.650383903457847	3	GTEx	1787.11900311582	1096.74387777417	1355.20200182973	GTEX	1317.98475788999	983.23963414278	863.949423877346	0.0807955955508871	0.180374250339219	0.15141796256783702	CATCTTTGTATTTTCCACATCATATTCACCTTCATTTTTGTCATGAAACTCCATCTCCATCCTGTTATTACTCTAGAAGAAAGAAAAAAAGGAAGAAATTCAAGGGGTGACTCTATTAGGAAAGGAAACGCTTTTCCAGAAATCTCAAGCATGTGTCTAGAAGTGTATCCCATGGCCATCCATAACCCCATGGGCTCTAG	1.63126962924332e-07	0.594977965982681	6.332894278131539e-05	5.29650171473005e-08	0.38195229689997495	1.7446593545753e-05
0.782632242211612	8:19267560:A:G:A:wC	0.240245159623713	41	-0.00946924512367381	8	GTEx	573.513089163558	394.8397612465569	474.238002183565	GTEX	985.624836545086	466.37221169372003	470.994544803658	0.0917987685672695	0.233620754141592	0.181686936496311	CATCTTCCCCCTTCCTGAAGTTTCACCACAGGCTAATTATATTTGATAAATGGCTTGCAGAAGGGCTGATGAATCTTAAATGTTCTTTAACTCTGTAACGTATGAAACTGTCTTACTTTCACTACAATCTACAGGTAGATGTCACTTCCACCATGTCACTTACATTCCACAGGGAATGGGGACCTGCTGCCACCCTCTCC	6.92802518047831e-17	0.513567738817152	0.972316705736105	1.5212478243044593e-17	0.303782688943762	0.95843429614631
-0.295891338918869	7:12378697:C:A:R:wC	-0.492421062367618	42	-1.66686930976255	7	GTEx	241.674921568199	192.398124546889	241.674921568199	GTEX	196.28484849015496	136.582887377945	75.7650788792212	0.36270074511497297	0.42914777018586897	0.971339623114406	CATCTTCCCTTCCCACCATTTAGGCTCACAACAAGATGAGATCTAATAAGAATTACATGTCATAGCAACTGTCTAGATCATACTTGAAAGCCAGAAAGTCTGAGGCATGGAGCCTTCAAGTAAATACCAGCAAGAAAGCTGTGGAGGCAAGCTCATTGTAAAACCTACTCTCTCCCCACAATGATAATCTGTTTTCTGGC	0.524650199799096	0.451646872715367	0.187406638992625	0.4146144211935801	0.251200062915959	0.0861525241324364
0.289181540682041	5:179250130:C:T:R:wC	0.0336691624227497	42	0.4098979053759821	5	GTEx	788.1547159895401	880.62135714151	788.1547159895401	GTEX	963.384850631696	901.31838983896	1046.5026542718801	0.13145302738584105	0.15996285763058402	0.25844251407877805	CATCTTCCGAATCTACATTAAAGGTAAGGGGCTGCTCTGGGGGCTGCCTGAAGCCAGCTCAGCTTGTACTCAGTTCCCTGCTGAGTAAAAAACAGGGCTCGATGTTCCACCAATGAAGGGGTCAGCAATTTGAGGGCTGTTTAAGACAGAGACATAGGCCAGGTGTGGCTCACGCCTGTAATTCCAGCACTTTGGGAGGC	0.0524070584180863	0.918839171747766	0.232467841104594	0.0278150565483023	0.833292180843205	0.112732219327329
0.162024326676419	5:179250130:C:T:A:wC	0.209367165869493	42	0.392384859317298	5	GTEx	974.2284424811161	1039.01378444303	974.2284424811161	GTEX	1090.29615904147	1201.2136170389301	1279.8524519396801	0.116363282643777	0.14566497069970902	0.193964576524751	CATCTTCCGAATCTACATTAAAGGTAAGGGGCTGCTCTGGGGGCTGCCTGAAGCCAGCTCAGCTTGTACTCAGTTCCCTGCTGAGTAAAAAACAGGGCTTGATGTTCCACCAATGAAGGGGTCAGCAATTTGAGGGCTGTTTAAGACAGAGACATAGGCCAGGTGTGGCTCACGCCTGTAATTCCAGCACTTTGGGAGGC	0.246470942886908	0.31277616662600605	0.10544681724907197	0.16380106539554	0.15062710766777	0.0430760599067571
4.58680572542873	7:63924202:AGCTGGAGCGGACAGGACG:A:R:wC	5.736767701421701	42	6.383901395252591	7	GTEx	480.056106961042	521.142920945347	480.056106961042	GTEX	11533.3915094405	27792.3218174717	40088.7023148617	0.117240920912417	0.0987176399520222	0.132696927631804	CATCTTCCGCTACTCAGGGCCTGAGTGGGTGGGGCCCTAAACATTATCCAATCAGGATCGCTGGGCTAGGAACCGTCCAATCAGGCACGTAGCTGGAGCGGACAGGACGGCTTCCGGGATTTGGCGCGGCCTTTGTCTCGCTACCATTGGAGCTCCAGGTCTTCTCTTCGCTTTTCTGTGTCCTCTGCTCCTAGAGGCCC	0.0	0.0	0.0	0.0	0.0	0.0
3.40329801595852	7:63924202:AGCTGGAGCGGACAGGACG:A:A:wC	4.917792048324071	42	5.008646563088191	7	GTEx	674.067080366532	687.330018658647	674.067080366532	GTEX	7132.132022275659	20774.584739096597	21705.1646124102	0.120764544860067	0.0964217397131559	0.142964665738934	CATCTTCCGCTACTCAGGGCCTGAGTGGGTGGGGCCCTAAACATTATCCAATCAGGATCGCTGGGCTAGGAACCGTCCAATCAGGCACGTAGCTTCCGGGATTTGGCGCGGCCTTTGTCTCGCTACCATTGGAGCTCCAGGTCTTCTCTTCGCTTTTCTGTGTCCTCTGCTCCTAGAGGCCC	1.627436554217109e-173	0.0	2.273372116273708e-267	9.921967842339339e-175	0.0	6.79630635480408e-269
0.246322942387744	12:85152373:C:A:A:wC	-1.09656600714774	41	-0.7716128954254201	12	GTEx	70.7502079277661	85.7758531904994	95.46494559382592	GTEX	83.8948703178554	40.068659297102606	55.8384469350486	0.265213286933417	1.02320297100786	0.556483635387317	CATCTTCCTCTACACGTGCTCTATCTCGGTGAGAGGGTACTGGCTGATCCTTGTAACTGCTTTTTCCATGACTTTTAGAGTTCTCTTTATGTTTTACCAACCCATCTCTCATTATGCTAATCCCCATTATAGTTTAAAAGTTTAATTAAAAATTTTCCTGTTCAAATCACTGTGTGGTCTCCCTGATCAGACTCTGATTG	0.428003317551406	0.490843523260341	0.25404438503159	0.353006735416721	0.283855071711432	0.165567778018734
0.15018986943391902	12:85152373:C:A:R:wC	-0.568091462807537	41	-0.431521315176898	12	GTEx	50.4481083916341	56.3297909644291	50.4630578769719	GTEX	55.912930696368	38.046440758740395	37.432973433570396	0.308366883365626	0.737044817690351	0.6141999326391229	CATCTTCCTCTACACGTGCTCTATCTCGGTGAGAGGGTACTGGCTGATCCTTGTAACTGCTTTTTCCATGACTTTTAGAGTTCTCTTTATGTTTTACCACCCCATCTCTCATTATGCTAATCCCCATTATAGTTTAAAAGTTTAATTAAAAATTTTCCTGTTCAAATCACTGTGTGGTCTCCCTGATCAGACTCTGATTG	0.6908329997314921	0.6494498472235171	0.592650938245324	0.6262234063747901	0.44084373172727503	0.482320852424779
-0.21128130771724696	12:96386858:G:A:R:wC	-0.0617303692674707	42	-1.92522706501857	12	GTEx	16.2820452862067	19.5602848319416	16.2820452862067	GTEX	14.040374093557901	18.7086063887818	4.2577562200409	0.989460984391279	1.34137707640119	2.9211232564106804	CATCTTCCTGACAAAGGTTAAGACCCCAGTTTTGCCTTCTCAATTCCCCTTTTTGGGAAGCTTCAGTGAACCCCTGACCTCCCACTCACCTTTAGAATAGCATCCAGAGTCCTTAGCACAACTTCTTTACCATCTGATGGGTGCTGATTGGTGACAGTCTTTCCCATCTCACTATGCCCATCCTAACTCATTCTTTGAGT	0.881939514469727	0.983262485775933	0.684144811317496	0.8309122491417779	0.963294192513465	0.509850300262538
0.8669189385714251	8:10299294:A:T:R:wC	0.894890416031943	41	0.8781720554377299	8	GTEx	2087.88049950206	1247.23604825485	1644.9272361131198	GTEX	3808.3910786776	2318.47349235777	3023.55180748258	0.0609804958618969	0.135596487715245	0.0817337338464459	CATCTTCCTTCTACTTGGAAGACTTTCTTTAAGATTTCTTAGAGTGTATTTCTGCTGGTGATTAGTTCTTTCAGCTTTTGTATGTCTGAAAAAGTCTTTATTTGGCCTTTGTTTATAAGGCACAGTTTTGTTGGACATAAAATTCTATGTTGACGTCTCTTTTCTTTCAGTAATTTAAAGATGTTGCTCCATTGTCTTTT	5.37574111568454e-45	2.4261089020832e-10	5.74881231384579e-26	7.255820638427029e-46	4.12107934469346e-11	6.30357819950842e-27
0.835148819323475	8:10299294:A:T:A:wC	0.8094661451044131	41	0.887810844623846	8	GTEx	1345.07405562806	812.6368121212579	1090.2603696160002	GTEX	2399.71232623029	1424.14764360434	2016.62781412112	0.0596216223490114	0.162192435577561	0.100731888166771	CATCTTCCTTCTACTTGGAAGACTTTCTTTAAGATTTCTTAGAGTGTATTTCTGCTGGTGATTAGTTCTTTCAGCTTTTGTATGTCTGAAAAAGTCTTTTTTTGGCCTTTGTTTATAAGGCACAGTTTTGTTGGACATAAAATTCTATGTTGACGTCTCTTTTCTTTCAGTAATTTAAAGATGTTGCTCCATTGTCTTTT	1.02345792399956e-43	2.94563526271548e-06	8.94889961256166e-18	1.4029087803556896e-44	6.0137146509874e-07	1.21186955720161e-18
-0.466965249740622	8:1448090:C:T:A:wC	-1.7214548552583102	41	1.2755057149048898	8	GTEx	45.9648208414645	25.8201799394754	27.0672004485403	GTEX	33.3445621142944	7.80633673407727	65.457609296207	0.4312279924735421	1.9172423111756	0.43080465622842495	CATCTTCCTTTCCCAAACCTCTACGAACTTATTGAAAATGGCAGATGCCGATTTGTTGAATCAGAGATGGTGATTGCAGTGTAAGTGGCTCCAGCATCATACTCTGAAATAAATCCGTTTGCAGACTACAGCCTGGCTAACTGCATCTAACACTTGGGTGGGGGGGGTGGGGGCAAATGTGAGATGTGCCTCAAAGCCTG	0.34979815084606297	0.5824353965650749	0.007794417471332059	0.278864694927083	0.3692491587284721	0.00306889020986672
-0.7206645458814341	8:74281152:T:C:A:wC	-0.30878430547093605	42	-0.00531983437176794	8	GTEx	406.794653750114	396.456553508148	406.794653750114	GTEX	246.66337918875	319.928387217694	404.680256849743	0.221147505458466	0.277717041070562	0.337090458948195	CATCTTCGATTAGGGTGGGTCCTAAATCCAATGACAACTGTTCTCATAAGAGAAGAGAAGGTGATATGAAGGCATAAGTAGAGATTGGAGGGATATGTCCACAAGTCAAGGTATTGCCATGAGCCACCAGAAGCTGGAAGAAGCAAGGAGGGATTCTCCCCTGGATCCTTCAAGCAAATGCCATTCTGATTTTGGACGTC	0.00268796202561468	0.469833970695734	0.994132749557522	0.0011190403136159199	0.266195506204144	0.987408609732089
-0.8943650992585179	8:74281152:T:C:R:wC	-0.447668775314275	42	-0.409827072176254	8	GTEx	796.9133112031419	656.666271132037	796.9133112031419	GTEX	429.420123316351	481.855899382292	600.2173830267681	0.22667246868472696	0.221435276130519	0.274914841865458	CATCTTCGATTAGGGTGGGTCCTAAATCCAATGACAACTGTTCTCATAAGAGAAGAGAAGGTGATATGAAGGCATAAGTAGAGATTGGAGGGATATGTCTACAAGTCAAGGTATTGCCATGAGCCACCAGAAGCTGGAAGAAGCAAGGAGGGATTCTCCCCTGGATCCTTCAAGCAAATGCCATTCTGATTTTGGACGTC	0.000216220018003862	0.115021782847334	0.268907762829996	7.95913052396468e-05	0.0432105855484739	0.136029272331586
-0.0290246302837453	14:59939817:A:T:R:wC	0.235921498127216	41	0.00366456280642692	14	GTEx	542.470765851909	245.645207725154	391.612291533361	GTEX	531.464187189948	289.329550019957	392.661537095282	0.112373748163776	0.294802791449476	0.18277061445393306	CATCTTCTATTATAAAGCTTGCTGTACCCGTGTAATGGGCTTGTCCTGATACTTCCACTATAACAGCTTTAAAATCACCACATTTCGCTTCCTGAAAAAAGATGAAGGGAGTATACTATCAAAATATTGCACTCGTATTATATCTGGCTTGAAAACTGTACTCTTGACTTTTATCATGTGAAGGAAAGGCCAAGGGTTAA	0.8386290356370502	0.6337172614627211	0.989544362313083	0.7961857481573691	0.4235550325504521	0.9840034340191032
2.00874010811583	14:59939817:A:T:A:wC	1.4754377837128705	41	1.3708758726878203	14	GTEx	923.570503754407	450.752340654013	717.025721712745	GTEX	3717.01999640661	1253.48779616407	1852.8295985125305	0.072639588022408	0.146857478831893	0.119908391165878	CATCTTCTATTATAAAGCTTGCTGTACCCGTGTAATGGGCTTGTCCTGATACTTCCACTATAACAGCTTTAAAATCACCACATTTCGCTTCCTGAAAAATGATGAAGGGAGTATACTATCAAAATATTGCACTCGTATTATATCTGGCTTGAAAACTGTACTCTTGACTTTTATCATGTGAAGGAAAGGCCAAGGGTTAA	4.433670238095977e-167	7.64616791844537e-23	2.8041150632976696e-29	2.5318160043954086e-168	9.49642053393383e-24	2.87064137326847e-30
0.461475443747129	15:97325197:G:T:R:wC	0.3842509600740829	42	0.0569822806007226	15	GTEx	656.293796873103	757.1043016123732	656.293796873103	GTEX	904.3868026453861	988.2205660197479	681.944797432466	0.12829387645416002	0.15236972129993698	0.263704599333785	CATCTTCTCCCAGGGCACTGGGCCCTGAGATAGCAGAGCTGGCCAGCAGGAGGACTATGTGAGGGCTTCTCTGGGTCCAAAGGGAGTTCCCCCACCCCCGGGGGTTGGAGGAAGGAAAAGTGGAGGTGCTCCTGCTAGGGTTTTGGGAGCAGCCTCACGGGGGCTCTTGTGGAGGTGGGCATGCCTTGGCACCCCCCTCT	0.000824539423192279	0.0365684088943267	0.907738635650999	0.000321885629955781	0.011674518619856002	0.8289224605546079
0.279100248799302	15:97325197:G:T:A:wC	0.5189748646132739	42	-0.18128995998534306	15	GTEx	773.779168856897	867.041050830429	773.779168856897	GTEX	938.131839146368	1242.62679869438	680.869183368578	0.122822587888566	0.192555531369706	0.310931495217383	CATCTTCTCCCAGGGCACTGGGCCCTGAGATAGCAGAGCTGGCCAGCAGGAGGACTATGTGAGGGCTTCTCTGGGTCCAAAGGGAGTTCCCCCACCCCCTGGGGTTGGAGGAAGGAAAAGTGGAGGTGCTCCTGCTAGGGTTTTGGGAGCAGCCTCACGGGGGCTCTTGTGGAGGTGGGCATGCCTTGGCACCCCCCTCT	0.0442491236199317	0.023088875464225	0.724111204516605	0.0230632460557945	0.00703472737463093	0.559856715073341
-0.0550577983919657	4:122631241:C:A:A:wC	0.0135998094955554	42	0.200436597010591	4	GTEx	487.295454737192	463.683734456573	487.295454737192	GTEX	468.30869038391603	467.885613602501	560.8517684433572	0.194753873026373	0.215242678243314	0.279973906634149	CATCTTCTCTTAATTTTTTTCTTTCTCATAAGGCTCCTCCTTGACCAAGTGTCCCAATATCTTAACGGCAAGCTGAAAAACCAGGACCACAGCCACCTGATAGTTTGCTCTTGAATTCCTGTCCTACAGAAATTGTGAGATTAAAAAAAAAAAAAAAAAAGTTTACTGTTTTAAACCACCAAATTTGAGATGATTTGTTA	0.841638916547288	0.97727831308642	0.653863232122309	0.777403358166595	0.9496202958101893	0.474045870102348
-0.13583876673470502	4:122631241:C:A:R:wC	-0.0636431621568202	42	-0.0936074533292521	4	GTEx	483.045318656398	423.1074512141	483.045318656398	GTEX	439.02987008743895	404.729292134178	451.921757770374	0.212981227463585	0.239036321170302	0.32907025551100105	CATCTTCTCTTAATTTTTTTCTTTCTCATAAGGCTCCTCCTTGACCAAGTGTCCCAATATCTTAACGGCAAGCTGAAAAACCAGGACCACAGCCACCTGCTAGTTTGCTCTTGAATTCCTGTCCTACAGAAATTGTGAGATTAAAAAAAAAAAAAAAAAAGTTTACTGTTTTAAACCACCAAATTTGAGATGATTTGTTA	0.628809453685146	0.895465541739558	0.875348943691234	0.5236058974947451	0.790047510143272	0.7760575846679839
0.180312035752721	12:96344209:T:C:R:wC	-0.364911241675792	42	0.0897063750223541	12	GTEx	16.9864389850618	19.3509710627781	16.9864389850618	GTEX	19.170917099638103	15.0246868454853	18.1417412999185	0.91218436692158	1.8158181713881696	2.04377955942468	CATCTTCTCTTTCCATCCAGTTTCTTCTGCTCTTCCACTCTTACATTTTGTTAGGTTACCCCAACCACTTCTGTCCCAGTTCGGAATCCCTTATCCTAATTGCTTTTCACAACACATTCCAGCTCTCAGGTTTATAGCCCTCAATCTCCATGTTGGAAATACGAATTTGTTGTAAGTGACCAAGACCTAAATTAATAGTG	0.8911727510927421	0.922756655880837	0.98302302778675	0.84330278963616	0.8407279471381591	0.964990179201505
-0.21518887299297	5:94167661:G:A:A:wC	-0.0458530881964574	41	-0.17691915765601698	5	GTEx	906.1183374064012	373.2452778747309	760.261613877686	GTEX	780.880289095197	361.570585378279	672.731868002478	0.0876750162580517	0.305634588469409	0.143654632767974	CATCTTCTGGTGGCAAATATTTAGATATTTAGTTCTTGCAATAACAATAAAAAAGATGAGATGAAATCTGTTAACGCTAATAATATTCAGGCTAGAGAGAAGGGAAAAAGATAAATTCAAAAGAAGAAACGCTTCTACGGAATCCTTTACTGATCAAGTAGCAACCTAGGACAAGCTTCTTTAATGAACCTGCTGATGCT	0.0242116050799126	0.943381633029156	0.3177978214173029	0.0141122983721256	0.8807442225970559	0.218113859806472
-0.4217718113675779	7:12378697:C:A:A:wC	0.21110138340515494	42	-0.7249548550689301	7	GTEx	205.034462921296	177.600029527072	205.034462921296	GTEX	153.010897578348	205.495829172695	123.72205411406	0.280600811512264	0.343219524417456	0.6341853647933691	CATCTTCCCTTCCCACCATTTAGGCTCACAACAAGATGAGATCTAATAAGAATTACATGTCATAGCAACTGTCTAGATCATACTTGAAAGCCAGAAAGTATGAGGCATGGAGCCTTCAAGTAAATACCAGCAAGAAAGCTGTGGAGGCAAGCTCATTGTAAAACCTACTCTCTCCCCACAATGATAATCTGTTTTCTGGC	0.206512360823144	0.730090981382049	0.4269749336681911	0.132812586612062	0.538513590926901	0.252985576542103
0.281195924730469	8:19267560:A:G:R:wC	0.565856843585447	41	-0.14427172459493	8	GTEx	369.079551735433	225.34794020010202	289.420861839788	GTEX	448.33872404465103	333.732777016388	261.878294886826	0.115693756119908	0.305073015984339	0.24778259042112696	CATCTTCCCCCTTCCTGAAGTTTCACCACAGGCTAATTATATTTGATAAATGGCTTGCAGAAGGGCTGATGAATCTTAAATGTTCTTTAACTCTGTAACATATGAAACTGTCTTACTTTCACTACAATCTACAGGTAGATGTCACTTCCACCATGTCACTTACATTCCACAGGGAATGGGGACCTGCTGCCACCCTCTCC	0.0257292273660496	0.15877002163479906	0.6636726799148609	0.0150771967082454	0.0636213206629028	0.5603974527623959
0.11566518042893	22:24204653:A:G:A:wC	-1.07077596733601	41	-0.438217038745455	22	GTEx	150.988078066866	140.229176467684	136.82943099065702	GTEX	163.655956405871	66.8856206098646	100.786462428129	0.17388258788159602	0.725633899044944	0.34454846007091405	CATCTTCCCCAAACCTGCATGTCCTCCTGAGTCCCTAATCTCAGCAGATGACTCCATCTTCCACCTAGTGATGGGGGGTCAGCCTTGACTCTTCTCTTCGTCTCTTGGACACTAAGTCCTTCCTAACTACCTCTGGAATCCAGCCACTTCTCCCCATGTTTCCACCACATTCCCAGTTCTGGCCCAGCCTCCTCACTGGC	0.579470072394577	0.295908206978404	0.300344436376568	0.505928159981139	0.140039983355877	0.203423243329501
1.13143749061326	8:49712747:T:C:R:wC	0.6593044644146709	41	0.618643632413031	8	GTEx	1112.7404536122901	461.047374881172	801.016969459508	GTEX	2436.00674370914	728.12402431524	1229.23546835413	0.0646236833259799	0.202198510981302	0.125545009476874	CATCTTATGTAGCTGTGGTTTATTTGTCACAAATTAATGATAAATTATGATTTATCACAATATTGATAAATTATGATTTATCACAATATTGATAAATTATGTAACACAAGTCCATACTATATCCAGGTTTCTTGGGCTTTTACCTACTGCCCCTTTTCTGTTCCAGGATCCTGTCTACAAGGGTACACTAGGTACACTCT	1.1602048170925695e-67	0.0041526945331095	3.46425188458244e-06	1.2428739980596599e-68	0.0011114573859822801	8.32185353595158e-07
-0.620392503432277	14:26290428:A:G:R:wC	0.17320038565967702	42	-0.588336808181565	14	GTEx	672.511571230411	574.1128654043	672.511571230411	GTEX	437.31434642047293	647.579427799949	446.71733549670404	0.17631162600520994	0.263886256924952	0.333366004850349	CATCTTCAAAGAGGAGGGGAATCACACTCCTCTGCAAGAGAAGAAGAGCTTGTACAATGCACTACAAAATTCAGTCCACCCCTTGGCCTCCAGGAGAAGATTAGAAATGTTGACTCCTTAAGCTTGACCACCCTTCAGGCTTTTTTAGTTCAGTCTCCTTATATATTAGATAAACAGAATTGAGGGGTGAGACATTTTAG	0.00109462615072792	0.708900659183802	0.172238036206105	0.000433622442583479	0.511602266469206	0.07759108948994299
-0.4496764849352621	14:26290428:A:G:A:wC	0.3119362105453221	42	-0.7390642375559421	14	GTEx	635.490066348247	558.879311400494	635.490066348247	GTEX	466.155504613702	693.976742035195	379.462594314363	0.212706459459534	0.204965338797116	0.364096676373809	CATCTTCAAAGAGGAGGGGAATCACACTCCTCTGCAAGAGAAGAAGAGCTTGTACAATGCACTACAAAATTCAGTCCACCCCTTGGCCTCCAGGAGAAGGTTAGAAATGTTGACTCCTTAAGCTTGACCACCCTTCAGGCTTTTTTAGTTCAGTCTCCTTATATATTAGATAAACAGAATTGAGGGGTGAGACATTTTAG	0.0635503743263905	0.276341717855352	0.104007698158729	0.0345092327635137	0.128034797680668	0.0423710629726883
0.240403375629294	17:18918510:A:ACGGTACGGGGGTGGGGGC:R:wC	0.0866879410628923	42	0.517886994870423	17	GTEx	237.043727411749	316.858800480954	237.043727411749	GTEX	280.530450616902	336.480405319129	340.087431247036	0.247488191283824	0.2556186932157	0.380484479584476	CATCTTCAACAGCAGCAGCACCCTCTTCACTATGGACATCTGGAGGCGGCTGCGTCCCCGCTCCGGCGAGCGGGAGCTCCTGCTGGTGGGACGGTACGGGGGTGGGGGCCAGTACGGGGGTGGGGGAACACTACAAGGGTGGGCGCCCGCACTGACTTTGAGGGATGAGCCGGAGTTTGCCA	0.43931487320177504	0.8628613456281852	0.323723471073945	0.331362510815133	0.7345118771201469	0.173474142567002
3.7093961221463103	3:112710194:T:G:A:wC	3.91182124779176	41	4.00747411733197	3	GTEx	473.593548669258	308.30094943712896	337.96258793078704	GTEX	6191.857457930621	4644.02705447476	5438.46488080866	0.0611907235625854	0.105490598793127	0.0946590332426602	CATCTTCACGGCCACTGAACGGAACCGCATCGACTACGTCAGCTCCGCCGTCCGTATCGACCACGCCCCGGACCTTCCGCGGCCAGAGGTGAGAGGCGAGTCTCACGGTTCACCTGCGCGCCGGCGTCACAGCGCTAACCGCTTCCCTGGCCGTCCGGCTCGCGGGTGATTTTGCGGTTGTATTTTCTAGCTTTATGTTG	0.0	2.0126321028955575e-299	0.0	0.0	5.443740311233555e-301	0.0
3.46950350464759	3:112710194:T:G:R:wC	3.44410708607645	41	3.8172895269138096	3	GTEx	332.62310930542196	260.467475940477	258.53317463427396	GTEX	3691.16211084264	2838.46655874343	3642.8423945642094	0.0679465388945648	0.112546128664289	0.12104632627682	CATCTTCACGGCCACTGAACGGAACCGCATCGACTACGTCAGCTCCGCCGTCCGTATCGACCACGCCCCGGACCTTCCGCGGCCAGAGGTGAGAGGCGATTCTCACGGTTCACCTGCGCGCCGGCGTCACAGCGCTAACCGCTTCCCTGGCCGTCCGGCTCGCGGGTGATTTTGCGGTTGTATTTTCTAGCTTTATGTTG	0.0	3.1693461173547672e-204	1.170323873150269e-216	0.0	1.160512701219829e-205	2.809843047429427e-218
-0.6265411145216321	10:75259077:T:C:A:wC	-1.87287403931472	41	-0.7214205110782869	10	GTEx	80.13620083544909	67.5186410709927	67.1335921689825	GTEX	51.8946854536399	18.4236221894486	40.7587008724107	0.303922448389724	1.3055621476326498	0.6125857702907359	CATCTTCAGAAAACCATTCTCCTTCCCAGAGAGCCATGCCTAGCTGTGTAGCCCAATTCCCTACTCCTCCAAGAGCATACATACAAGGGAAAGAATGAACCAAGCTGTGCTTTTGATTCCATTTCTTAAAATTCTTAATATACATCAAAATCAAATCTCATACCTCCAACCTGGGCAAATGAAACAGTCTCATGGATGTT	0.0615576853454023	0.313976210444622	0.342136470545976	0.0392537996200639	0.151419770025235	0.23893038730316105
-0.18832497458592	10:75259077:T:C:R:wC	0.05980327029533401	41	-0.12784163231627402	10	GTEx	47.3073364241362	75.3421317708562	48.4319623973386	GTEX	41.39192291977871	78.5478501914958	44.388269724609785	0.369966019757516	0.8527120661352751	0.485123311210253	CATCTTCAGAAAACCATTCTCCTTCCCAGAGAGCCATGCCTAGCTGTGTAGCCCAATTCCCTACTCCTCCAAGAGCATACATACAAGGGAAAGAATGAATCAAGCTGTGCTTTTGATTCCATTTCTTAAAATTCTTAATATACATCAAAATCAAATCTCATACCTCCAACCTGGGCAAATGAAACAGTCTCATGGATGTT	0.6768062450821899	0.974548244153236	0.8531967290918991	0.610728976460694	0.9440877871931908	0.7921467327578672
1.25322370266121	22:23878057:C:A:A:wC	1.42575423977299	42	0.3198394782845481	22	GTEx	439.060625998078	464.415777716232	439.060625998078	GTEX	1048.00116364339	1247.28802057306	548.861019321223	0.17354921586465302	0.18931136278843105	0.28267454924911306	CATCTTCAGCCCCTGAGAAAGATTCTGGTGGTGGAGGCTGTTGAGTAAATGCTCACTTGAGCTTCTCCCACTACCTTGGAGCCCCTCTTCTATTTGTCTACAAATTCTCTTTGCTGACAGAGTGCACAGTTCAAAACCCCACACTGGGATGAACTAGAGGACGCCCAGGTCCAGCTCAGGAGCAGCTTCATGTCCCCTCC	2.09418255958767e-12	3.24848877076966e-13	0.432790140871804	5.155241177056728e-13	5.02506805953424e-14	0.257854784453107
0.7902732260955692	22:23878057:C:A:R:wC	1.66270785866306	42	0.466162825260774	22	GTEx	458.004965986501	452.087811148717	458.004965986501	GTEX	791.197819743341	1431.3407851073998	633.40453875268	0.156454895898194	0.13884903778761498	0.274000825556754	CATCTTCAGCCCCTGAGAAAGATTCTGGTGGTGGAGGCTGTTGAGTAAATGCTCACTTGAGCTTCTCCCACTACCTTGGAGCCCCTCTTCTATTTGTCTCCAAATTCTCTTTGCTGACAGAGTGCACAGTTCAAAACCCCACACTGGGATGAACTAGAGGACGCCCAGGTCCAGCTCAGGAGCAGCTTCATGTCCCCTCC	1.40068251820215e-06	4.4789719003690596e-32	0.192194791472732	4.39215661651671e-07	4.80828638402177e-33	0.0888830919878128
-0.7085179188197529	4:39442960:A:G:R:wC	-0.545662369474388	42	-0.537764994662362	4	GTEx	646.503425562903	574.195381918812	646.503425562903	GTEX	395.132723291656	393.034258844269	445.141715941439	0.19302973232600495	0.254192748311643	0.308830707110533	CATCTTCAGCTTGTGTCCCCTCCAGAGCCAGTTCCTACCTCTTCCTTCACATGGCAGAGGCAGAAGAGTTCAATACTATTCATATTCAAATTTTGCTAAATGCTCCAAAAATGTCTTTTTCCCTATCACTTTAATTGGGTTTATATATTTCAAAATTCCAGACCTAGCAAAGACCCCAGGAGATATAAGAGTTTCTTTGC	0.00062838390720955	0.0886027894556514	0.179449476017411	0.000242065251953202	0.031821310872714004	0.0816320929317662
-0.518916925024252	4:39442960:A:G:A:wC	-0.13754502208912806	42	-1.44453907198244	4	GTEx	297.295610970717	275.755543396585	297.295610970717	GTEX	207.10223525134202	250.78677286806305	109.096038509538	0.27331535837036497	0.362483731475677	0.668136149659406	CATCTTCAGCTTGTGTCCCCTCCAGAGCCAGTTCCTACCTCTTCCTTCACATGGCAGAGGCAGAAGAGTTCAATACTATTCATATTCAAATTTTGCTAAGTGCTCCAAAAATGTCTTTTTCCCTATCACTTTAATTGGGTTTATATATTTCAAAATTCCAGACCTAGCAAAGACCCCAGGAGATATAAGAGTTTCTTTGC	0.100086179353566	0.844689482830925	0.0786250762253213	0.0576169027751028	0.704352559184605	0.0306148634626065
-0.244056709892488	6:14126640:G:C:A:wC	-0.0745029240159132	41	-0.91049763231568	6	GTEx	218.284416202351	160.945784370506	151.44988358773998	GTEX	184.008476882578	152.71702316367902	80.62149387811709	0.198644536372254	0.394426414673166	0.422600824854212	CATCTTCAGGGCTTTCTGTGTGATCGATATGATGCTTAGGGTCTGTATACATCATCATAAGTATCTTCACGCCAGCTCAGTGAGATGTGATCACCCCCACATTCCAGTGGAGCTATCCAAGCCTGAGAGTGGTTCAGTCAGTTGGCCAAGAGCAGAGGTAGCCGTGGGAGGGCTGGGGTTTGGTTCCAGCTCAGTCCAAT	0.2842661994026289	0.927516105956545	0.0616498949310028	0.219217977383637	0.8501795906169091	0.0312002117338122
-0.0443855130808196	6:14126640:G:C:R:wC	0.39885874075868	41	-0.910631038644607	6	GTEx	474.154598407773	301.15663903984404	378.787194628495	GTEX	459.28970935622596	397.378959227321	201.14728160593003	0.108448114753656	0.325278049625632	0.29702598232641303	CATCTTCAGGGCTTTCTGTGTGATCGATATGATGCTTAGGGTCTGTATACATCATCATAAGTATCTTCACGCCAGCTCAGTGAGATGTGATCACCCCCAGATTCCAGTGGAGCTATCCAAGCCTGAGAGTGGTTCAGTCAGTTGGCCAAGAGCAGAGGTAGCCGTGGGAGGGCTGGGGTTTGGTTCCAGCTCAGTCCAAT	0.741025942020945	0.411729467330316	0.00569194068942093	0.6823350796307011	0.220120187062534	0.00217067008409327
0.96984625348168	18:685075:G:A:A:wC	0.847246033099442	41	-0.252794212002453	18	GTEx	310.338531333991	245.086172440561	296.11687711576803	GTEX	607.000282208697	441.01684330154006	248.380497066768	0.109894415761306	0.21897907877824	0.22538403295585305	CATCTTCCAAAGTAGGAGGGATTACAGACATGCACCACCACACCTGGTTAATTTTTTTTCTTCTTTCTTTTAGAGAGAGAGTCTTGCTATGTAGCCCAGACTGGTCCCAAACTCCTGGCCTCAAGTGATCCACCTGCTTCAGCCTCCCAAAGTGTTAGGATTATAGGCATGAGCCATATAATGCTAACACTTTTTTTTCT	5.13034594152798e-18	0.000455614574839779	0.36825235741306295	1.0921057850698699e-18	0.000109249948180551	0.26202598258404897
0.457525444220409	18:685075:G:A:R:wC	0.5784016846626301	41	0.0359045768975853	18	GTEx	1107.07269658953	712.257158717398	791.812052396998	GTEX	1520.7862681704196	1063.97170742751	811.7146784167011	0.0734912266153638	0.182948576130662	0.127538494704327	CATCTTCCAAAGTAGGAGGGATTACAGACATGCACCACCACACCTGGTTAATTTTTTTTCTTCTTTCTTTTAGAGAGAGAGTCTTGCTATGTAGCCCAGGCTGGTCCCAAACTCCTGGCCTCAAGTGATCCACCTGCTTCAGCCTCCCAAAGTGTTAGGATTATAGGCATGAGCCATATAATGCTAACACTTTTTTTTCT	1.66015008651043e-09	0.00574562870816907	0.8427935922995708	4.79780523666215e-10	0.0015693006602152599	0.778311951902917
-0.3461581493575649	16:15813633:G:A:A:wC	0.676813651119052	42	-1.05038642203876	16	GTEx	243.249308224978	210.303662899599	243.249308224978	GTEX	191.538283340633	336.39608770856	117.67619065112301	0.2591027851365389	0.30015375596711696	0.598931478944059	CATCTTCCAGCTCTCTTTGAAAGTCCTTCATCTGAGCCTGCATGAGTCAACAGGGAGGACAAGCTCAGATGTCCTTACTCCCCCAAGTTCTGCTGCCCAATTCAGCTTTGCACACCCACCCCTTGGATTTTCTGCAGTTGACCACAAAGAAGTTCCCATTGCACGAGCATGGCTCTCAGTTCCAGGTGGCTGGTGGTGCG	0.268639978510052	0.0697181647712499	0.175566545218171	0.181553274249894	0.0241402449690105	0.0794703942534032
0.402209756676186	16:15813633:G:A:R:wC	0.276210750262938	42	-0.551968429484647	16	GTEx	230.817387834557	241.12021683624198	230.817387834557	GTEX	304.430968545559	291.678590987378	157.258722975577	0.192779191538668	0.29151015439493	0.547089831570981	CATCTTCCAGCTCTCTTTGAAAGTCCTTCATCTGAGCCTGCATGAGTCAACAGGGAGGACAAGCTCAGATGTCCTTACTCCCCCAAGTTCTGCTGCCCAGTTCAGCTTTGCACACCCACCCCTTGGATTTTCTGCAGTTGACCACAAAGAAGTTCCCATTGCACGAGCATGGCTCTCAGTTCCAGGTGGCTGGTGGTGCG	0.0675419990801536	0.556170732307998	0.4959964533302539	0.0369446344393629	0.34337553179918795	0.313014268015136
-0.114100693423737	1:190443316:A:G:R:wC	-0.271085314959203	42	0.634537004259322	1	GTEx	86.23062924019779	68.419939580071	86.23062924019779	GTEX	79.743575342321	56.6749908848614	134.40757733085698	0.4114559287383151	1.63447414112141	0.613884333109633	CATCTTCCATGTTTTATTAAGATTATACATTTCTTCTTCTAACTCTCTACCCTTCCCATTTCTTCCTCTAACCTTGGTCCAGTTTCTGATTTTTGTAACATGGCTACACATTTAAATAAATGCACACTAAGCAGTTAAATTAATGCATGTTAAACATCTAAACTGTTTTACCCTGTTTCGTGAATGTGAATATTAAGAAG	0.8447904724857379	0.9369984705317752	0.483015596729285	0.7815423619027959	0.868271251286874	0.30130327172840005
-0.0370532081402298	1:190443316:A:G:A:wC	-0.7564445394704691	42	0.25512368754936104	1	GTEx	77.115344704214	64.6814033695543	77.115344704214	GTEX	75.3344915949978	38.239247523402796	92.29938868747948	0.544951698994802	1.00443222022259	0.928179283862888	CATCTTCCATGTTTTATTAAGATTATACATTTCTTCTTCTAACTCTCTACCCTTCCCATTTCTTCCTCTAACCTTGGTCCAGTTTCTGATTTTTGTAACGTGGCTACACATTTAAATAAATGCACACTAAGCAGTTAAATTAATGCATGTTAAACATCTAAACTGTTTTACCCTGTTTCGTGAATGTGAATATTAAGAAG	0.9638133395584192	0.658684937073475	0.880017259304989	0.9457907577334692	0.451385855580754	0.7834202154278441
0.0404413623419467	22:24204653:A:G:R:wC	-0.338546581536662	41	-0.6614127459476179	22	GTEx	83.5468197865554	46.3695249602541	75.75479670886891	GTEX	85.79396764231029	36.6719290257929	47.754220403294	0.258630517123	0.970102310497575	0.540160035147484	CATCTTCCCCAAACCTGCATGTCCTCCTGAGTCCCTAATCTCAGCAGATGACTCCATCTTCCACCTAGTGATGGGGGGTCAGCCTTGACTCTTCTCTTCATCTCTTGGACACTAAGTCCTTCCTAACTACCTCTGGAATCCAGCCACTTCTCCCCATGTTTCCACCACATTCCCAGTTCTGGCCCAGCCTCCTCACTGGC	0.903634300549604	0.858425114044279	0.320940198008149	0.8757434905426279	0.7271041099440141	0.22077289137602896
-0.10238693168091803	5:94167661:G:A:R:wC	-0.625643931588309	41	-0.12014657570664697	5	GTEx	747.1480835763	381.5111415053	628.952645783399	GTEX	696.263026727161	246.97595771566105	578.879062224516	0.112000539042058	0.3363786301509211	0.17514073369922306	CATCTTCTGGTGGCAAATATTTAGATATTTAGTTCTTGCAATAACAATAAAAAAGATGAGATGAAATCTGTTAACGCTAATAATATTCAGGCTAGAGAGGAGGGAAAAAGATAAATTCAAAAGAAGAAACGCTTCTACGGAATCCTTTACTGATCAAGTAGCAACCTAGGACAAGCTTCTTTAATGAACCTGCTGATGCT	0.435936180901289	0.157284460289024	0.60242466561915	0.360630344802328	0.062894073236868	0.4927129917874921
1.76951965796447	9:100116833:G:C:A:wC	1.83991647460174	41	1.50268033737151	9	GTEx	2021.7352493084202	1355.03896473376	1628.41462477298	GTEX	6893.78554806761	4849.76124402037	4613.85088938338	0.057312068705795	0.0956991803916739	0.0784136326361863	CATCTTGAACTCTAACCGGAAGCCTAGATTAAAAGTGTGTGTCAGCCACAGTATTTGGGATAGATGAGAACTCTTAGGTCTGATCTGTGGCTTTTATTTCTCTTTGATTATTTTCAGATTGTTTTCAGAGGGAGGCAACTTTTCTCCTAAAGAAATCAATTCACTGTGTTCCCGACTGGAGAAGGAAGCTGCCCGGATAG	5.462023551849385e-208	3.350735349145738e-81	1.4038482767780891e-80	2.574214752997598e-209	2.2409170276490293e-82	7.466596812556845e-82
1.88677880948147	9:100116833:G:C:R:wC	1.57543285701038	41	1.5678180119723002	9	GTEx	1744.32785761814	1282.72674019726	1393.42223785803	GTEX	6451.7726931835205	3822.46255269001	4129.51991778916	0.0560815072237133	0.10587805613110303	0.0848161023260999	CATCTTGAACTCTAACCGGAAGCCTAGATTAAAAGTGTGTGTCAGCCACAGTATTTGGGATAGATGAGAACTCTTAGGTCTGATCTGTGGCTTTTATTTGTCTTTGATTATTTTCAGATTGTTTTCAGAGGGAGGCAACTTTTCTCCTAAAGAAATCAATTCACTGTGTTCCCGACTGGAGAAGGAAGCTGCCCGGATAG	9.74335072307223e-247	5.10276605490578e-49	4.885522359026838e-75	3.879441438929216e-248	4.46550964776852e-50	2.7315465813743694e-76
0.391017895901601	6:151564453:T:C:A:wC	0.532265466782619	42	0.580939341362647	6	GTEx	929.022420525963	732.213816671894	929.022420525963	GTEX	1218.46884915312	1058.97828111274	1391.1695115341504	0.124694556372571	0.14478921015518698	0.196305924334882	CATCTTGAACTTCCTTGATGTGTCTGTGGACGGTTGGGGAGGTTTAGGCTAATACATCATTTTTCCCTCCTTGGATAGAATGTGGTCATTAATTAAAGGCTGTAGGCAGATCTTTTTCTATCTAATAGCTGACATTTATATCACATGCATGCTATCTATTTAGCAATTGGATTTACTTTCCTTTTTTTCTGCTAGTTTTA	0.00401618533984209	0.000956451321174128	0.00992178209181325	0.0017138272993621	0.000236789226180079	0.00308281587461555
0.411566549935451	21:22137396:G:A:R:wC	0.308020137121633	42	1.01077761500081	21	GTEx	422.932543326847	181.848996193197	422.932543326847	GTEX	563.4564757439209	225.005024090531	853.499920567485	0.155409993079825	0.403514322580206	0.2826163522272561	CATCTTTATTGAAAATTATTTGACTAAATATATCTGGTCTATTTCTGGAATTTCTATTTATACCATTATTTTAAGCTTCAATCTTTTTGTCAATACCACGCTATCTTAAATATTGCAGCTTTATAATATGTTAGAATCAATTGTCATGACTCCTTTAATTTTATTATACTATTTGCTTTTACTTTTTACTTATTTTTTTC	0.0170226748598926	0.653354223062954	0.001275673494777	0.00809065321291863	0.445258415443311	0.000348224227082313
-0.274447817037017	10:99127164:C:T:R:wC	0.351519087303107	41	-0.147167163575954	10	GTEx	668.159318472324	373.57596357550796	449.04097531220987	GTEX	552.348397083568	476.976524429403	405.23338656228105	0.10405506628295598	0.260934513647975	0.251752557245087	CATCTTTCCCCTGCACCCTCCTTCAGGACACAGGCCTGAGCACCCTCGCAGGATGAGAGCTTTAGTCTTCTCAACAGCACTTGGTACTTGACATATATCCTCTCCTTGAATCCTTGGACTACCCCTGAGATACATGCTATCACCCCCTATTTATAGAAGAGGACACGGCGGCACAGAGGATAAAGTGTTTGCTAAATGGC	0.0149346869579826	0.3535653986024939	0.662311206385942	0.008351352076671821	0.17793049944931694	0.558836427218665
-0.13945095030006	10:99127164:C:T:A:wC	-0.12234958121732302	41	-0.0743745300075263	10	GTEx	438.414097315631	296.607471490546	316.137568574444	GTEX	398.1317149659249	272.539004836774	300.310184473836	0.120012728862287	0.315827352064522	0.25875613390623203	CATCTTTCCCCTGCACCCTCCTTCAGGACACAGGCCTGAGCACCCTCGCAGGATGAGAGCTTTAGTCTTCTCAACAGCACTTGGTACTTGACATATATCTTCTCCTTGAATCCTTGGACTACCCCTGAGATACATGCTATCACCCCCTATTTATAGAAGAGGACACGGCGGCACAGAGGATAAAGTGTTTGCTAAATGGC	0.313144761117419	0.8410003494049351	0.8393912309788001	0.245248464306412	0.6984646387883849	0.7737823403652809
-0.420202042050402	X:153678706:C:T:R:wC	-0.4795568812797821	41	-0.00294822910742277	X	GTEx	232.67136474391896	175.28332295099	180.15177834605305	GTEX	173.906861973623	125.636229499985	180.245731887188	0.17528098165635594	0.5222812316259029	0.30238025260429	CATCTTTCCCGCCAGCCGCTGGGAACCCTACGACCCTGAAAAGAAGTGGGACAAGTACACGGTGAGGAGGGGCTGGCAGGGACCCCTCCAAGTTGGGGACGGCAGCCAGCCCCTGCTCACCCCTCGCCTTCCTTGTCTCCTCTGCCCACCTTGTCCTCACACTAGATCCGCTGAGCATCCAGGAGGCTGCGCGGCCCCGG	0.0279751316427132	0.5717675690384001	0.994903983629538	0.0165161518575125	0.3585159181445061	0.992220691674614
-0.17901283746636398	X:153678706:C:T:A:wC	-0.191476367737514	41	-0.547885967679161	X	GTEx	244.638115062265	152.240265648732	162.816837725966	GTEX	215.54632094140496	133.339093739443	111.186469041651	0.170616750070604	0.4564867130100279	0.325107823262544	CATCTTTCCCGCCAGCCGCTGGGAACCCTACGACCCTGAAAAGAAGTGGGACAAGTACACGGTGAGGAGGGGCTGGCAGGGACCCCTCCAAGTTGGGGATGGCAGCCAGCCCCTGCTCACCCCTCGCCTTCCTTGTCTCCTCTGCCCACCTTGTCCTCACACTAGATCCGCTGAGCATCCAGGAGGCTGCGCGGCCCCGG	0.366108518615964	0.8260592208648001	0.15591946501434	0.29408137705699	0.674882461405351	0.0919415293466676
-0.286422242883618	5:172544816:C:T:R:wC	-0.31220698909381395	41	-0.7642195009594129	5	GTEx	1259.3666490875098	825.361950268412	973.502297076966	GTEX	1032.68128516485	664.8021552045201	573.13271287554	0.0854226173270873	0.20810084650685895	0.144187113070096	CATCTTTCTATCTTTCTTGTCTTTCCTCGCTCTGTTGTCCAGGCTGGAGTCCAGTGGTGCGATCTCAGCTCACTGCAACCTCTGCCTCCCAGGTTCAAGCGATTCTCGTGCCTCAGCCTCCCAAGTAGCTGGGATTACAGGTGTGCACCACCACACCTGACTGATTTTTTTTTTTTTTGAGACGAAGTCTCACTCTGTTG	0.00167159479444585	0.2853760824564669	5.17600893491656e-07	0.000799400067202909	0.133545059378953	1.15680445430354e-07
-0.507958816914675	5:172544816:C:T:A:wC	-0.00427099800600477	41	-0.601593066328694	5	GTEx	879.523739579112	539.472479307866	668.313351823626	GTEX	618.642319085079	537.92749840903	440.522080443775	0.099676357670993	0.241128121945308	0.205525399918276	CATCTTTCTATCTTTCTTGTCTTTCCTCGCTCTGTTGTCCAGGCTGGAGTCCAGTGGTGCGATCTCAGCTCACTGCAACCTCTGCCTCCCAGGTTCAAGTGATTCTCGTGCCTCAGCCTCCCAAGTAGCTGGGATTACAGGTGTGCACCACCACACCTGACTGATTTTTTTTTTTTTTGAGACGAAGTCTCACTCTGTTG	1.0102444703342899e-06	0.9934333740160508	0.00860550143312027	3.46756359449257e-07	0.9858681552363828	0.00342140628267186
0.35142638308504803	16:86560569:G:A:A:wC	0.359329151614469	42	0.423594463216521	16	GTEx	411.91743980087097	360.72903426264196	411.91743980087097	GTEX	525.504457166523	462.367845807854	552.343245822176	0.15388477710472198	0.21929074468903695	0.275483797127311	CATCTTTCTTTAGCTGGTGCAAAGTTTTACTGTTGACTGTTTCCATTTCATGCTTTTTCCACCCCTATCCCATTTTGCACGGCTGTGGGGAAGAATCACATGGCTCCATCTCTGCACTCTGTGTCTGTGTCATTGTGCCTTCAGCCCACTACTAAGTCTCTGTATTTTGTGATTTCAACTTTTTTTTTTTTTTCTGAGTC	0.0430901103024569	0.23070520120123605	0.25054875338278	0.0223892759854707	0.101297222073967	0.124137054544148
0.744614831265874	16:86560569:G:A:R:wC	0.9007669257406742	42	1.3393276756078	16	GTEx	298.393688987823	288.344666696098	298.393688987823	GTEX	500.1595289676649	538.751564229375	755.761519719644	0.175712553438427	0.209229053819996	0.269130347256637	CATCTTTCTTTAGCTGGTGCAAAGTTTTACTGTTGACTGTTTCCATTTCATGCTTTTTCCACCCCTATCCCATTTTGCACGGCTGTGGGGAAGAATCACGTGGCTCCATCTCTGCACTCTGTGTCTGTGTCATTGTGCCTTCAGCCCACTACTAAGTCTCTGTATTTTGTGATTTCAACTTTTTTTTTTTTTTCTGAGTC	6.429317935298211e-05	7.44733419187877e-05	2.97866099650991e-06	2.2583414453171398e-05	1.6685654220914906e-05	6.47436521450691e-07
0.0205622608663974	5:125897227:C:T:R:wC	0.663845983632676	42	-0.00865261270673799	5	GTEx	414.740347183406	399.532562147304	414.740347183406	GTEX	420.0699927269751	632.978175084118	413.1508798444471	0.190440570508702	0.201043223873459	0.334909470309629	CATCTTTGACTTACTCCAAACAGTTCAACAATAATATGCACCCACAGAGTGTGTGTGTGTGTGTGTGTGTGTGTGTGTACGTGTGCGTGCACGCGCGCACAGATGTTGCTGGAGAGAGAGAAAATGAGAAATCAAATGGGGCAAAATGTAAGCAATTAGTGACTCTGATTAAAGGGTTTACAGGAATTCCTTATGTTGGT	0.9417198014277408	0.00361607294570015	0.9902513420507392	0.914017854834242	0.0009599592793030839	0.979388405666381
-0.132606038425141	5:125897227:C:T:A:wC	-0.0323850887851724	42	-0.642866426452513	5	GTEx	690.290984937236	799.732306612269	690.290984937236	GTEX	629.611425802873	781.911249859712	442.641940556539	0.149323175408675	0.180353286939781	0.45395222786195	CATCTTTGACTTACTCCAAACAGTTCAACAATAATATGCACCCACAGAGTGTGTGTGTGTGTGTGTGTGTGTGTGTGTACGTGTGCGTGCACGCGCGCATAGATGTTGCTGGAGAGAGAGAAAATGAGAAATCAAATGGGGCAAAATGTAAGCAATTAGTGACTCTGATTAAAGGGTTTACAGGAATTCCTTATGTTGGT	0.484130061580805	0.931315913081484	0.299837439257171	0.374515324261566	0.857494298059288	0.15673031539881302
-0.281613678793975	2:191539496:G:T:R:wC	0.0632155512094136	42	-0.22971593973761895	2	GTEx	602.1258730690901	505.91359292297403	602.1258730690901	GTEX	495.98498827118897	528.646844742609	512.9566738508249	0.16663864263106	0.26008058078199103	0.30773011922187393	CATCTTTGACTTATAAACACTTTATCTGAAAGCAGTGGTTCTCAAGGAAGAGAAGTATTTTGTCAAAAACAAAAAGCCACATTAAAAAAAGAAATGTGGGCTGGGTATGGTGGCTCACACCTATAATCCCAACACTTCGGGAGGCCAAGACAGAAGGATTGCTTGAGCTCAGGAGGTCGAGACCAGCCTGGGCAACATGG	0.14936244682097102	0.905220024228251	0.6370248025517579	0.0910344153331127	0.8079578295881501	0.455374446890139
-0.15548034992769902	2:191539496:G:T:A:wC	0.0699540924644953	42	-0.0223878572468812	2	GTEx	640.14704639703	638.9934543889241	640.14704639703	GTEX	574.222259765334	671.068199136684	631.1214250915709	0.15326422787862098	0.190508218755946	0.261198494570149	CATCTTTGACTTATAAACACTTTATCTGAAAGCAGTGGTTCTCAAGGAAGAGAAGTATTTTGTCAAAAACAAAAAGCCACATTAAAAAAAGAAATGTGGTCTGGGTATGGTGGCTCACACCTATAATCCCAACACTTCGGGAGGCCAAGACAGAAGGATTGCTTGAGCTCAGGAGGTCGAGACCAGCCTGGGCAACATGG	0.416741297592671	0.850114466643732	0.965613141691027	0.31036355166155	0.713471896580706	0.9316953264582272
-0.329344677720402	21:41254150:A:G:R:wC	-0.447497485740518	41	-0.245087847669418	21	GTEx	944.71163546247	708.948699001869	704.811904969744	GTEX	751.4374713676151	519.820080534656	595.035961893348	0.112447527970607	0.25814514402710004	0.186817606052585	CATCTTTGCCGAACTTGGAGGTCTCATCTATTCACTCAGCTCTAAATATGGGCTTCTCTTGAATAACCGCAGGTTTGGCCTGTGTGCTTTCTTTCTCACACCTTTTTGTTCACTTGATGAGGATGCCGAGTGCAGCGGTACATTACGCTTGGCTCAACCGTGGCAGAGCCAATGTGGCCATGGTGAGAGATCATTCAGGA	0.006487177494147321	0.19701674704781896	0.283639759300727	0.0034019193717506	0.0830048572668249	0.18955057147154
-0.209823362130368	21:41254150:A:G:A:wC	-0.330640442513193	41	-0.3638297422802769	21	GTEx	810.6840398979849	515.593412184877	556.668368215657	GTEX	700.379917184623	409.92395465664805	431.88965061537004	0.100572819679021	0.29316497117761603	0.202585062939379	CATCTTTGCCGAACTTGGAGGTCTCATCTATTCACTCAGCTCTAAATATGGGCTTCTCTTGAATAACCGCAGGTTTGGCCTGTGTGCTTTCTTTCTCACGCCTTTTTGTTCACTTGATGAGGATGCCGAGTGCAGCGGTACATTACGCTTGGCTCAACCGTGGCAGAGCCAATGTGGCCATGGTGAGAGATCATTCAGGA	0.0582722589846395	0.4615781561124071	0.127524396313758	0.0369529973001101	0.259391442859027	0.0725047474586763
2.32944730304468	15:78593489:C:T:R:wC	1.8176570906282696	41	1.93744470752374	15	GTEx	734.61894418444	556.911009505468	582.8036461808	GTEX	3693.46796145173	1962.92808884201	2232.09092830713	0.0697932117591201	0.122888329246881	0.0998049919527099	CATCTTTGGGGGCTTTTTTTTCTTTTGAGACTGAGTCTTGCTGTGTCACCCAGGCTGGAGTGCAGTGGCGCAATCTCGGCTCACTACAACTTCTGCCTCCTGGGTTCAAGTGATTCTCCTGCCTCAGCCTCCCCAGTAGCTGGGACTACAGGCACCCACCACCACACCCGGCTAATTTTTTTTTGTATTTTTTTTTTTAG	7.459819699806623e-243	1.898350091630589e-48	1.1640546067920696e-82	3.0151139844516566e-244	1.6712754935354993e-49	6.074298451184698e-84
2.1367578837305303	15:78593489:C:T:A:wC	1.98893481452336	41	2.08897367766049	15	GTEx	1534.7870336365302	909.8846231278212	1005.8272592309199	GTEX	6751.63555670152	3612.2756083098798	4279.58034821815	0.0583174469986235	0.100508601702646	0.0961325359725432	CATCTTTGGGGGCTTTTTTTTCTTTTGAGACTGAGTCTTGCTGTGTCACCCAGGCTGGAGTGCAGTGGCGCAATCTCGGCTCACTACAACTTCTGCCTCTTGGGTTCAAGTGATTCTCCTGCCTCAGCCTCCCCAGTAGCTGGGACTACAGGCACCCACCACCACACCCGGCTAATTTTTTTTTGTATTTTTTTTTTTAG	1.9657095906051475e-292	5.749254178322498e-86	2.4021878655016784e-103	6.575666957569502e-294	3.7250873406801197e-87	1.0647191969704399e-104
0.278205091266899	22:50043795:A:G:R:wC	-0.0812516268120286	41	-0.454288492660809	22	GTEx	858.054391164566	548.94557643684	737.8694566023261	GTEX	1040.4872668496	518.9894319581169	538.8635382084581	0.0945047221917718	0.236644754304591	0.17817116110391198	CATCTTTGTAGTTGTCTTAGATAACTTGATGGGAAATGTACTCTCAGCTCAAGGGTAAGTTAACAAAGCCCAATGCAAATACCAACAGTCTTTTCCCCCAACTGATTTGCTTTAACGCAGAGCTACACTGTCTACCTCACTAAAAAAACTCAGGCTCTTGGACACACCAAGGCCTTCCACCGGACTAAAGGGAAAGACCA	0.0062020778526502285	0.861038430395299	0.0241511899072456	0.00324186270750421	0.7313362810377779	0.0107806134691905
0.344572341882092	22:50043795:A:G:A:wC	-0.117163749696333	41	-0.0458976394660548	22	GTEx	1925.5619487510696	1268.3449782353	1381.28505528931	GTEX	2446.4553324993	1169.06820408178	1337.94303002877	0.0650747089181941	0.16907691184027404	0.123076102642217	CATCTTTGTAGTTGTCTTAGATAACTTGATGGGAAATGTACTCTCAGCTCAAGGGTAAGTTAACAAAGCCCAATGCAAATACCAACAGTCTTTTCCCCCGACTGATTTGCTTTAACGCAGAGCTACACTGTCTACCTCACTAAAAAAACTCAGGCTCTTGGACACACCAAGGCCTTCCACCGGACTAAAGGGAAAGACCA	3.5777389385833395e-07	0.6897906118785861	0.788275417406773	1.18998815431182e-07	0.488333864138951	0.709207385867229
0.16288079141103198	21:22137396:G:A:A:wC	0.50250705009239	42	0.6228907473878879	21	GTEx	672.02076052567	259.92862440223803	672.02076052567	GTEX	752.285872112475	368.339969143052	1034.89193491395	0.18327875497318905	0.246636339578982	0.290141535457512	CATCTTTATTGAAAATTATTTGACTAAATATATCTGGTCTATTTCTGGAATTTCTATTTATACCATTATTTTAAGCTTCAATCTTTTTGTCAATACCACACTATCTTAAATATTGCAGCTTTATAATATGTTAGAATCAATTGTCATGACTCCTTTAATTTTATTATACTATTTGCTTTTACTTTTTACTTATTTTTTTC	0.483777709977585	0.111401422690925	0.0812715128697405	0.37416150984572905	0.0416058444825625	0.0318051176814871
-0.290320102619536	4:22789182:T:C:R:wC	-0.162094690101455	42	-0.482739590797432	4	GTEx	825.40401093787	646.797472299706	825.40401093787	GTEX	674.504546049273	577.8336726818679	590.727899676713	0.15574982384879302	0.212869146672705	0.265049012716952	CATCTTTATGTCCATAAGTACTCAGTGTTTAGCTTGCCGTTATAAGTGAGAACATGTGGTATTTGGTTTTCTGTTTCTGTGTTAATTTGCTTAGGATGATGGCCTCCAGCTACATCCAACTTGTAGCAAAGGACATAATTTCATTATTTTTTATGGCTATATAGCATTCATGGTTCATATGTACCACATTTTCTTTATTC	0.107241061116928	0.6543027402899799	0.15559603560679094	0.0623195125030233	0.44637296623645095	0.0685579282296852
-0.35960183167840004	4:22789182:T:C:A:wC	-0.603649091761064	42	-0.35761273245336705	4	GTEx	767.8841198153709	599.4945857603971	767.8841198153709	GTEX	597.592910142558	394.3394504834501	600.185640723147	0.18305264771585	0.279848392238735	0.288849407842882	CATCTTTATGTCCATAAGTACTCAGTGTTTAGCTTGCCGTTATAAGTGAGAACATGTGGTATTTGGTTTTCTGTTTCTGTGTTAATTTGCTTAGGATGACGGCCTCCAGCTACATCCAACTTGTAGCAAAGGACATAATTTCATTATTTTTTATGGCTATATAGCATTCATGGTTCATATGTACCACATTTTCTTTATTC	0.0874912307066517	0.0866343377701123	0.38047075291095706	0.049475360848117	0.0310011793876168	0.215694026450602
2.15207969932549	1:16359051:C:A:A:wC	2.86595553821557	41	3.1446401601674	1	GTEx	291.494377031796	189.805584735592	200.446498138807	GTEX	1297.88225217879	1383.6708772064499	1772.1819691329895	0.0852578470436033	0.151850185924644	0.130957060222739	CATCTTGGCCAGGGGCTGCCCCACGGAACCAGTGACCCTGACGCTATTCTCAGAGACCACCTTGCACCAGGTAACAAGTATTGGGGAGTGTGACACACGAAGCCCCCGGGGCAGGGCAAGAGCTGATGAGGAGCTCAGGCTCCAGCCTCCCGTCCCAACCCCGCCCCGCCCATCTTATCCTGCTTCCTGCTCCTCCTGGG	2.105054041110739e-139	2.7534090111471285e-78	5.3715458330507767e-126	1.3860163006005392e-140	1.881379676495969e-79	2.0461019276934685e-127
0.766875391376814	6:151564453:T:C:R:wC	0.639832878473676	42	0.8359744479477971	6	GTEx	1019.38407456126	822.660756272465	1019.38407456126	GTEX	1735.0459269601001	1281.7245166843	1822.0694413389606	0.125523753224707	0.169831756045359	0.201859198997831	CATCTTGAACTTCCTTGATGTGTCTGTGGACGGTTGGGGAGGTTTAGGCTAATACATCATTTTTCCCTCCTTGGATAGAATGTGGTCATTAATTAAAGGTTGTAGGCAGATCTTTTTCTATCTAATAGCTGACATTTATATCACATGCATGCTATCTATTTAGCAATTGGATTTACTTTCCTTTTTTTCTGCTAGTTTTA	3.61344656970584e-09	0.000676412960514715	0.000139522196362874	1.00003531567712e-09	0.00016492266766750602	3.45231432938591e-05
0.234970184549114	17:38495955:T:A:A:wC	0.3901505296413379	42	-0.265238296468412	17	GTEx	185.165751807111	186.07837944765305	185.165751807111	GTEX	217.820616355448	243.96625306283696	153.76394090909	0.323338179679578	0.286285163493761	0.50272313160207	CATCTTGAATGCCGCCTCTTCCCAGAAATCTTCACAGATGTTCCCCCTTGCTTGCCACACTCTGCCTCCCTACTTAGAATGCCTGTGGGTCCTTATTTAATTTTTAACAACACTCATCTCGCTACCCAGAAGTTGCTTCTCCCCTGTTCCTGCCATGAGCTGTAACCATTTGGGACATCTTTTCCTGACCACAAGGTCTT	0.57602309357823	0.34634255923930696	0.753351593525317	0.467409129271529	0.17294433014158894	0.597774821894168
0.4515219530469191	17:38495955:T:A:R:wC	0.0712751831756669	42	0.280881037582452	17	GTEx	143.428706979923	161.351711271012	143.428706979923	GTEX	196.17558412152303	169.37583137985902	174.46292820306095	0.243320684616933	0.4669660577274489	0.561796020032779	CATCTTGAATGCCGCCTCTTCCCAGAAATCTTCACAGATGTTCCCCCTTGCTTGCCACACTCTGCCTCCCTACTTAGAATGCCTGTGGGTCCTTATTTATTTTTTAACAACACTCATCTCGCTACCCAGAAGTTGCTTCTCCCCTGTTCCTGCCATGAGCTGTAACCATTTGGGACATCTTTTCCTGACCACAAGGTCTT	0.10902121734777	0.942317080719388	0.767781205424818	0.0635011614338122	0.878686428142434	0.617096350121829
0.233888626469605	2:190690951:G:C:A:wC	-0.0391536590408386	41	0.439184465511017	2	GTEx	2106.71488677246	1549.15191561755	1618.6101909486	GTEX	2477.6982672841	1507.8893216563904	2194.32958936181	0.0626134600124205	0.16951759407416694	0.104656505747763	CATCTTGAATGTCCCAGGTTTGTTTCGCCTGTGCTATGGGGAATCAAAGAAAAGTCTTTTGCCGCATTTGGACCAATGTTAAGGGTCAGTTCCCCTCCCCCAATCCCAGCCAGGAATGTGGAGTCAGTATAATCAGAGAGAGGTTCTAATTCAGGAGTGTGGCTCAAATGCCCCTTCCTTAGGAATGAATTATTCCAGTG	0.000424287927309138	0.91028691591872	9.613151672689549e-05	0.000187389594028593	0.817337281982589	2.7114646786827802e-05
-0.0665344565311929	2:190690951:G:C:R:wC	-0.139691429178261	41	-0.153746459115085	2	GTEx	1677.37649434915	1135.70874939801	1206.06730873449	GTEX	1600.8733307221896	1031.10873582933	1084.97616198444	0.0813199817201574	0.220722739972989	0.14753133455951098	CATCTTGAATGTCCCAGGTTTGTTTCGCCTGTGCTATGGGGAATCAAAGAAAAGTCTTTTGCCGCATTTGGACCAATGTTAAGGGTCAGTTCCCCTCCCGCAATCCCAGCCAGGAATGTGGAGTCAGTATAATCAGAGAGAGGTTCTAATTCAGGAGTGTGGCTCAAATGCCCCTTCCTTAGGAATGAATTATTCCAGTG	0.4892651159710851	0.7209838104271121	0.4070971171521939	0.413253894793993	0.5268107621248039	0.297352575809092
1.69285962909206	8:145730330:G:A:A:wC	0.6144368425477261	42	1.19198422508032	8	GTEx	582.757069735901	695.8460657806401	582.757069735901	GTEX	1885.0017344298694	1065.35976788392	1331.8449619829198	0.0997840001401463	0.184946454881731	0.21233362888573695	CATCTTGCAGGCGTGTGGGGGCCACAGTCTGGGTGAGAGCCAGGGCCAGGAGGAAGCAGAGGGCCGCCCTGCCACTGGAGGAGGGAAGTCCCTTGGGAGAGCTGAGGAGAACTTCACCTGTACTTCCCATCCTGTCCTGCCCGAGTCCAGGGGCCTACAGCGTCAGCTCCGGCATCCAGCTGATCCGGGAGGACGTGGCG	1.2634016382321695e-63	0.0033772793051953	9.947879646143463e-08	1.4848874403410894e-64	0.0008929727486273571	1.98008070274305e-08
1.80859764999384	8:145730330:G:A:R:wC	0.6094409105334899	42	0.921809186120927	8	GTEx	245.466687860238	285.47724588849997	245.466687860238	GTEX	860.3294938061999	435.80961663062203	463.8634324234769	0.141569098462543	0.228178560531879	0.381421412746124	CATCTTGCAGGCGTGTGGGGGCCACAGTCTGGGTGAGAGCCAGGGCCAGGAGGAAGCAGAGGGCCGCCCTGCCACTGGAGGAGGGAAGTCCCTTGGGAGGGCTGAGGAGAACTTCACCTGTACTTCCCATCCTGTCCTGCCCGAGTCCAGGGGCCTACAGCGTCAGCTCCGGCATCCAGCTGATCCGGGAGGACGTGGCG	1.44764939034201e-36	0.0246652210311374	0.0435499857926273	2.2507408126578893e-37	0.007564937161165859	0.0156587548850688
-0.514871253409144	6:14100750:G:A:A:wC	-0.127678725970684	42	-1.08633295907465	6	GTEx	936.099577280188	648.719620139893	936.099577280188	GTEX	655.732105399446	594.216954230149	439.625990768661	0.161879864096644	0.253841649976301	0.344000062781692	CATCTTGCGCAGGGGGATTGCGGAGTGAGTTGACTGAGGAACTACCCAGATGGTGCTGGGGCCCACTTGAATTTTATGGCCATACATATAAAGGAAGAAATAGGCACAGTTATGTGTTTTCCACCAGCCTTGTACATGGCTTAGGTTTGGGAGCTGACTAGGCAAGGAGGTAAGTGTAAGCAGACTTGGGGTGTTAGCCT	0.0034747316996020607	0.7864093623906508	0.00535175784334115	0.00146982445719059	0.614974309595109	0.00158886037227602
-0.470444403800971	6:14100750:G:A:R:wC	-0.39155314621988	42	-0.384354749843015	6	GTEx	1099.52049382607	876.215264372094	1099.52049382607	GTEX	793.949702261304	667.950626291368	840.4065345794812	0.16142367380950698	0.220686243686258	0.281547668745529	CATCTTGCGCAGGGGGATTGCGGAGTGAGTTGACTGAGGAACTACCCAGATGGTGCTGGGGCCCACTTGAATTTTATGGCCATACATATAAAGGAAGAAGTAGGCACAGTTATGTGTTTTCCACCAGCCTTGTACATGGCTTAGGTTTGGGAGCTGACTAGGCAAGGAGGTAAGTGTAAGCAGACTTGGGGTGTTAGCCT	0.007966735493929641	0.18352023180165694	0.321912396243386	0.0035643486065324703	0.0760213737325646	0.172205965648501
2.40579730732304	1:16359051:C:A:R:wC	3.2476207157231496	41	3.5684115719966902	1	GTEx	155.220479792297	103.95540304387899	111.010975399356	GTEX	823.1833341328122	985.198269997041	1321.31922100012	0.107228445664045	0.1888273383626	0.15310910148999302	CATCTTGGCCAGGGGCTGCCCCACGGAACCAGTGACCCTGACGCTATTCTCAGAGACCACCTTGCACCAGGTAACAAGTATTGGGGAGTGTGACACACGCAGCCCCCGGGGCAGGGCAAGAGCTGATGAGGAGCTCAGGCTCCAGCCTCCCGTCCCAACCCCGCCCCGCCCATCTTATCCTGCTTCCTGCTCCTCCTGGG	2.2362601852828993e-110	3.5838545772366088e-65	9.600277805974074e-119	1.745934961769179e-111	2.7066458511289396e-66	3.824024346299498e-120
-0.289024057287573	4:5995471:G:A:R:wC	-0.8420497652460781	41	-0.191107190033017	4	GTEx	261.330901299367	193.53107337868698	237.996932891973	GTEX	214.06500286049197	107.888792288018	208.633221564373	0.170094638231076	0.52574926487422	0.24186458157817006	CATCTTTACTAAAAATACAAAAGTTAGCCGGGCATGGTGGTGGGAGCCTGTAATCCCAGCTACTTGGGAGGCTGAGACAGGAGAATAGCTTGAACCCGGGAGCTTGAGGTTGCAGTGAGCCGAGATCACACAACTGTACTCCAGCCTAGGTGACAGAGTGAGACTCCATCTCAAAAAAATAAAATAAAAAAATAAAAATA	0.128872060162702	0.244594399030422	0.542665274353166	0.0892823391200947	0.109239990467468	0.42944526444484704
-0.0307782425222808	10:123838578:C:G:R:wC	0.0408429968992186	42	0.156372189391441	10	GTEx	184.161656919184	208.719556198273	184.161656919184	GTEX	180.464222995364	214.720110620254	205.181217231059	0.261157881345124	0.370817033389952	0.509884322801491	CATCTTGTTCCAGATGGTAACGACTTCAGCCAGCCTGAAGGGAAGCCACATCCTTTCCTAAGTTGGCAGTTCCTGTCAGAGGCGTGGACAAGAAAGTGGCTTCGTTTCTTTCCAGCTTGATAAAGCCGACATAAATAGGAGCACTTCATTTCTGAATTACACACCATTACTCTTATCACATACTAAACTGTTTGACTTCA	0.936169099346021	0.959128112121282	0.864658317752237	0.9061841259038472	0.9122957603727628	0.759085662556766
-0.204744873215521	10:123838578:C:G:A:wC	0.894377333178551	42	0.174567085913448	10	GTEx	320.612874612746	304.535518329506	320.612874612746	GTEX	278.1925882214	566.470004664871	360.465552853175	0.215459056857728	0.22216623438307606	0.4220319701179861	CATCTTGTTCCAGATGGTAACGACTTCAGCCAGCCTGAAGGGAAGCCACATCCTTTCCTAAGTTGGCAGTTCCTGTCAGAGGCGTGGACAAGAAAGTGGGTTCGTTTCTTTCCAGCTTGATAAAGCCGACATAAATAGGAGCACTTCATTTCTGAATTACACACCATTACTCTTATCACATACTAAACTGTTTGACTTCA	0.450514635066562	0.00024279029428760698	0.811366994412624	0.3419736748899589	5.6803115039235995e-05	0.6791416242706669
0.011338813321574	10:99422143:T:C:A:wC	-0.197290851161975	42	-0.247125153613103	10	GTEx	886.700226041783	930.970872592686	886.700226041783	GTEX	894.594453152666	812.047972763155	745.9079495425191	0.144886743244343	0.21827104713446105	0.258017419678493	CATCTTGTTTCTTTGTGTACCTGGTTGTTTTTCATTGTCAAATACTGCCTATCAGAAATCGTAGAGCTGTATAAAGGCCTAAGATGTCATTGTAAATCCCGTCTGGAGGAAGATTTCTTTTGGCAAGCATCTAGGGCAATAGCAATCCAGTATCACTTTAATTTCAGGTGTTGAGGGGAGCTTAGTGTATTTCCAAGGTG	0.958138144551672	0.579356987204401	0.522794899463512	0.937621362608229	0.366058993814255	0.33817130317184096
0.0960687228862414	10:99422143:T:C:R:wC	-0.044654157056458	42	-0.262149097544886	10	GTEx	1048.53137710691	1035.9794739872198	1048.53137710691	GTEX	1121.0994111688901	1004.52447032491	872.530672340695	0.147804064375604	0.18003279506026398	0.26917879649470805	CATCTTGTTTCTTTGTGTACCTGGTTGTTTTTCATTGTCAAATACTGCCTATCAGAAATCGTAGAGCTGTATAAAGGCCTAAGATGTCATTGTAAATCCTGTCTGGAGGAAGATTTCTTTTGGCAAGCATCTAGGGCAATAGCAATCCAGTATCACTTTAATTTCAGGTGTTGAGGGGAGCTTAGTGTATTTCCAAGGTG	0.621515465503569	0.9031889434529442	0.514451742293508	0.515709348691327	0.804108518258047	0.330113817008269
-0.15589240578262806	14:54905326:T:C:A:wC	-0.3438357832164881	41	1.1828550371861202	14	GTEx	1091.97127701108	647.872760949671	843.6561544644679	GTEX	980.15655963058	510.339428695622	1914.1385123226605	0.08195135647719	0.247197376626442	0.13847405705966198	CATCTTTAAGGAATGACTTTTAAGCTTTTAATTTTTCAAACAATCTATGCTCCCGACTCTATTCTCCACAGAGCATCAATGACATGAATTAGGACTAAACTGACAGATATAATCATCAGCATAAAAAACATTCTCTAATACAGTGATTAATGTAAATAAGATTTTTGGAATGTAATTTAAAAATTGTAAAATGAGTCTTC	0.086366967852481	0.333460241724948	9.43770154479008e-17	0.0571377806912266	0.164244769979892	1.31838945041072e-17
-0.12305560368908802	14:54905326:T:C:R:wC	-0.28543061721747803	41	0.841949123872004	14	GTEx	983.0597088315468	443.096656717719	728.660694348732	GTEX	901.8464043467592	363.52254059368994	1306.6108083997	0.0909183059118234	0.381457202969127	0.124777508921858	CATCTTTAAGGAATGACTTTTAAGCTTTTAATTTTTCAAACAATCTATGCTCCCGACTCTATTCTCCACAGAGCATCAATGACATGAATTAGGACTAAATTGACAGATATAATCATCAGCATAAAAAACATTCTCTAATACAGTGATTAATGTAAATAAGATTTTTGGAATGTAATTTAAAAATTGTAAAATGAGTCTTC	0.234563970110925	0.661322988203241	8.53295839242845e-11	0.175904108484599	0.454301053392767	1.5030728128181306e-11
3.20518371953903e-05	11:409592:G:A:A:wC	-0.168364678870901	41	0.6462335055801031	11	GTEx	231.24362153519402	159.86011892719	168.154323134779	GTEX	231.66235281446603	142.208268147745	262.662910651172	0.17199343846942405	0.424644409163955	0.243444756366188	CATCTTTACATCAGGGTGATGAGCCCTAGCGGGAGGTCAAACCACCATCTTCTCAGTAGGGTATGGTCTCCTGCCAGCTCACATCGGCCACACCCTGCTATGGGCCCCAGCAGTGCCCACTCCTAGCATTCCTGGGCTTTACTGACCCTCATGAGCCTGGTCTGGGGCAGGAGAGGGTGCAGGGCTCATCCTCACCACTC	1.0	0.836909287627596	0.0183781822625816	0.999851310223674	0.691748069861091	0.00794169501649874
0.5170399050635921	11:409592:G:A:R:wC	-0.150027739930349	41	1.00772219218221	11	GTEx	132.794994472468	134.11377256908	110.01767234269501	GTEX	189.806633627324	120.820747407936	221.410332703194	0.19236532805732295	0.5425246454947279	0.269920585900338	CATCTTTACATCAGGGTGATGAGCCCTAGCGGGAGGTCAAACCACCATCTTCTCAGTAGGGTATGGTCTCCTGCCAGCTCACATCGGCCACACCCTGCTGTGGGCCCCAGCAGTGCCCACTCCTAGCATTCCTGGGCTTTACTGACCCTCATGAGCCTGGTCTGGGGCAGGAGAGGGTGCAGGGCTCATCCTCACCACTC	0.0130010808684067	0.8908373001005641	0.00059699933635771	0.007192404020422759	0.7821362085875341	0.000188910336515349
1.08866173980824	4:5995471:G:A:A:wC	0.26320790152650403	41	0.7790461893162979	4	GTEx	750.3745161758791	488.637474626236	588.786246731318	GTEX	1596.0195001772101	586.258593885868	1010.3453648865601	0.0846831644789035	0.23018016296233695	0.14277469064941598	CATCTTTACTAAAAATACAAAAGTTAGCCGGGCATGGTGGTGGGAGCCTGTAATCCCAGCTACTTGGGAGGCTGAGACAGGAGAATAGCTTGAACCCGGAAGCTTGAGGTTGCAGTGAGCCGAGATCACACAACTGTACTCCAGCCTAGGTGACAGAGTGAGACTCCATCTCAAAAAAATAAAATAAAAAAATAAAAATA	5.3311870485408e-37	0.45366078995705	2.23509726766423e-07	7.989462134600238e-38	0.252836669959686	4.8568614706026505e-08
1.04734186864247	8:49712747:T:C:A:wC	0.794444750997622	41	0.7414635576411059	8	GTEx	1155.72781394536	472.435140887384	807.7149038026462	GTEX	2388.5807686246108	819.2732512932989	1351.2865373794198	0.0725995791260858	0.175074124588602	0.109229440064211	CATCTTATGTAGCTGTGGTTTATTTGTCACAAATTAATGATAAATTATGATTTATCACAATATTGATAAATTATGATTTATCACAATATTGATAAATTACGTAACACAAGTCCATACTATATCCAGGTTTCTTGGGCTTTTACCTACTGCCCCTTTTCTGTTCCAGGATCCTGTCTACAAGGGTACACTAGGTACACTCT	2.6611519932281094e-46	2.6234942278621398e-05	6.48588634316807e-11	3.53646670218626e-47	5.68543093248846e-06	1.1359685849731801e-11
0.4831140303020661	7:28018952:A:C:A:wC	0.5472667726628601	41	0.900911521756668	7	GTEx	1329.21282264506	416.528568377828	848.6778572336958	GTEX	1858.1922717855896	608.6789635346511	1584.05354793276	0.0794572910307722	0.211671435899689	0.12430495875128303	CATCTTATACTAAATGCTATATATATATTTTTAAGGTAAAGTTAATTTGGAAACTCCAATTTATGTTATTTTAATAAAAGCATATTTTGCAGAAAATACCGTATAATTAACAGGCGTGGCCAGGTACACTACATTTTTTTTTTTTTTTTTTTTTTTTTTTTTTTTTTTTTTTAGAAACAGAGTCTTGTTCTATCACCCAG	4.0677737825634e-09	0.0309945882392483	2.5835187402219997e-12	1.2005337397713302e-09	0.00972508326278266	4.24248870469556e-13
0.542382543945066	7:28018952:A:C:R:wC	0.552206756452271	41	0.969520388642992	7	GTEx	1614.46847824969	672.938563196772	1053.5960883285002	GTEX	2351.09413724384	986.626930773397	2063.55590109772	0.0627695930407381	0.19878679320359904	0.10548415809077802	CATCTTATACTAAATGCTATATATATATTTTTAAGGTAAAGTTAATTTGGAAACTCCAATTTATGTTATTTTAATAAAAGCATATTTTGCAGAAAATACAGTATAATTAACAGGCGTGGCCAGGTACACTACATTTTTTTTTTTTTTTTTTTTTTTTTTTTTTTTTTTTTTTAGAAACAGAGTCTTGTTCTATCACCCAG	2.57059452062748e-17	0.0183441973893669	2.99710479777182e-19	5.57970658424953e-18	0.00547140590195795	3.8867501484971e-20
-0.994478100920688	1:41955714:G:A:R:wC	0.470812651587867	42	-0.4425723759898879	1	GTEx	104.03918657207399	95.6043205805386	104.03918657207399	GTEX	52.109414988605	132.727057392825	76.9045200893827	0.5367888277168921	0.4861114878426	1.01337809546743	CATCTGTCCACCTACCCACCCATCCATCCACCTTTCCTCCCATCTGCCTTCTTTCTCTCCATTGATCCATTCATCATCAAACCTTTTATTCATCCTTCCGTTCACACATCTACTCAACCAGCCTCCCATGCACCCATCCTCCTTCATGAGAAACAAGATTGGACAGATTAGGAGGGTCGAAGCTTGAAGAGCTTTGAATG	0.109665438861102	0.545133078485773	0.7997041558954309	0.06393353506608901	0.332780675919259	0.662307341364972
-0.527017981802142	14:104075277:G:A:A:wC	0.14846260190777802	41	-1.16826423259853	14	GTEx	659.1325744271991	510.677176178394	586.342077392283	GTEX	457.81646456439796	565.830012321549	260.607524493449	0.107947393734247	0.229772041563202	0.26461194105662	CATCTGGGTGCCTACATGAGCCAACAGCCCTTCTGTAGTTTAACCAGTTGAATCATCTAGGATTCCAGCAAGAAATAGGATTCCTGGGCCAGGCACGATAGCTCACACCTGTCATCCCAGCACTTTGGGAGGCTGAGGAGGGTGAGGGTGGATCACCTGAGGTCAGGAGTTTGAGACCAGCCTGGTCAACATGGTGAAAC	2.9484532509868597e-06	0.7141815517763659	3.7652696825701095e-05	1.0492249655913201e-06	0.518195188787593	1.01005556223972e-05
-0.6584732105787571	14:104075277:G:A:R:wC	-0.121419513709547	41	-1.28856272940425	14	GTEx	691.539627030486	441.391803273648	467.760443760043	GTEX	438.117993349656	405.56352935301805	191.63071270963505	0.112997907469496	0.233210589174012	0.254608703603325	CATCTGGGTGCCTACATGAGCCAACAGCCCTTCTGTAGTTTAACCAGTTGAATCATCTAGGATTCCAGCAAGAAATAGGATTCCTGGGCCAGGCACGATGGCTCACACCTGTCATCCCAGCACTTTGGGAGGCTGAGGAGGGTGAGGGTGGATCACCTGAGGTCAGGAGTTTGAGACCAGCCTGGTCAACATGGTGAAAC	1.83990041062327e-08	0.7775599104822092	1.78261678996353e-06	5.632978983760589e-09	0.6026153305316411	4.1716564600261395e-07
0.258599415867312	8:12050264:C:T:R:wC	-0.0509700217484172	42	0.402320938881789	8	GTEx	438.723459570206	413.115690171195	438.723459570206	GTEX	524.142630370513	398.463452169991	579.408791984862	0.167472359650187	0.253872773619641	0.258747784071122	CATCTGGTCTTTTCTTGTTTATTCATTTATTCTCTGTCTCTCCCATGCAAGCAGAGCCTCATCTATCATGGGTACTGCCGATCCATGGTGCCTGGCTCACGGAAGGCATTTATTAAACATTTTGAGACTGAAGAAAACACTAGCTAACACCGACATGCATTTACCATGAGCCAGGCACTGATCCGCAGGCATTTGTACTC	0.19276388789745896	0.922813853724194	0.244107266385753	0.12255637799382	0.840878468036689	0.119975402309795
-0.157691380278335	8:12050264:C:T:A:wC	-0.304909507822279	42	-0.403873905102197	8	GTEx	522.223033451814	470.66738417733	522.223033451814	GTEX	468.18286201598	381.10805158668404	394.559368235566	0.159387669614912	0.245465645937175	0.40273221529106296	CATCTGGTCTTTTCTTGTTTATTCATTTATTCTCTGTCTCTCCCATGCAAGCAGAGCCTCATCTATCATGGGTACTGCCGATCCATGGTGCCTGGCTCATGGAAGGCATTTATTAAACATTTTGAGACTGAAGAAAACACTAGCTAACACCGACATGCATTTACCATGAGCCAGGCACTGATCCGCAGGCATTTGTACTC	0.429905506189388	0.403783322176424	0.499158004031471	0.32248827910294203	0.214174677790916	0.315940545749862
-0.232065515416633	22:24241101:C:T:R:wC	-0.230080358314194	41	0.0226015609637633	22	GTEx	637.67875183247	423.2108732987289	417.82870095957395	GTEX	542.426200037533	360.9211751425389	424.558072907257	0.118711418462668	0.322679193990752	0.17997631091976898	CATCTGGTGACTATGGGGTCTCAACTTACAGTTTAGCTCTCAAAACAGCCAGACAGAGCACCAAATTGAAAGGCTACAAATGAGAAGTATCGTCCCCACCGCCCCAGTGACTTGGCTTCTTGCGTACCTAGTTCTCTTCTCAGTTTAATAGGTAATAGATTTATATGGCTCAAATTCAAAGCATGCCCAGGGGCTCCAGA	0.0773953831885071	0.6793688129197739	0.932418136047197	0.0505982921906318	0.475826402119607	0.900063797813807
-0.0982735678880233	22:24241101:C:T:A:wC	-0.536166139721286	41	-0.10330647962664803	22	GTEx	746.437820124308	576.530950481626	643.093215668864	GTEX	697.080603110822	397.58202772110803	598.51946356275	0.0949863729213092	0.24594590549349696	0.147720336103112	CATCTGGTGACTATGGGGTCTCAACTTACAGTTTAGCTCTCAAAACAGCCAGACAGAGCACCAAATTGAAAGGCTACAAATGAGAAGTATCGTCCCCACTGCCCCAGTGACTTGGCTTCTTGCGTACCTAGTTCTCTTCTCAGTTTAATAGGTAATAGATTTATATGGCTCAAATTCAAAGCATGCCCAGGGGCTCCAGA	0.373359003854964	0.0824107318390519	0.594594661742376	0.300852475924852	0.029256236195991006	0.484340675475396
-0.3890356255939421	16:480096:T:C:A:wC	-0.493957468637368	41	-0.617887180291018	16	GTEx	749.247197780051	528.729650475727	599.1560640807489	GTEX	572.361088511659	375.49178697274397	390.3734179506311	0.109813437818277	0.322314624752134	0.199682076416673	CATCTGGTGATAGATCAGGTGTAGTGTAATATAACACAGTGTTGTGTTAGCAGAAATCAGCACATGAAAGGAGCAAGTGGAGCTTTCTGGTTATATTTTCTTGAAACAGGAATTTATAGTCAGATGTGTCCAGGAATTAGGTATGAAGTTGGAATAGGTGATTTTTAAGGCTTCAACCATCTCTGGAGATTGACATGACC	0.0008618946610337419	0.271988888164274	0.0052163239596724	0.000396058999875693	0.12539121325147198	0.00197241492493557
-0.31085545689091704	16:480096:T:C:R:wC	-0.118798786447881	41	-0.918187291256896	16	GTEx	629.6784355559471	443.328308218734	475.576545945015	GTEX	507.069487076265	408.321689689838	251.537270432984	0.118333635505034	0.330671503511678	0.208548249325592	CATCTGGTGATAGATCAGGTGTAGTGTAATATAACACAGTGTTGTGTTAGCAGAAATCAGCACATGAAAGGAGCAAGTGGAGCTTTCTGGTTATATTTTTTTGAAACAGGAATTTATAGTCAGATGTGTCCAGGAATTAGGTATGAAGTTGGAATAGGTGATTTTTAAGGCTTCAACCATCTCTGGAGATTGACATGACC	0.015368707211678004	0.8538031666751529	3.97274611508109e-05	0.00861563179305638	0.7193966540915542	1.06883797199565e-05
-0.474766831738315	3:15416027:T:G:A:wC	-0.0536715870459576	41	-0.461397418166816	3	GTEx	1349.56897727757	834.7588929355438	987.2911431229088	GTEX	971.3439473260921	804.0745363442039	716.2732409468739	0.0888206634258213	0.235862612820923	0.162453813178525	CATCTGGTGCTCTGAACAGGGAAAGTTTAGAGTGAGGGTTGACATTTCACATTTAGCATGTTGTTTAACAACTTTTCACAAGCCGACCCTGACTTTCAGGAAGTGAAAATGGCAGAATTTATCTGAAGATCCACAATCTAGAAATGGAACCACTGCTCTTTTGACAGGTGCCATCTCAGTGGCATCACTGGAAAGTCCAG	2.7368801691729196e-07	0.911723703291864	0.0110437780991161	9.030255481101779e-08	0.8199926348278209	0.0045088652485885
-0.640179212726043	3:15416027:T:G:R:wC	-0.0882073560067217	41	-0.827434100028145	3	GTEx	997.834173167617	633.651737754501	826.016456222109	GTEX	640.024980087563	595.764692511535	465.728869558225	0.0938571035695286	0.202401357476089	0.206788600555594	CATCTGGTGCTCTGAACAGGGAAAGTTTAGAGTGAGGGTTGACATTTCACATTTAGCATGTTGTTTAACAACTTTTCACAAGCCGACCCTGACTTTCAGTAAGTGAAAATGGCAGAATTTATCTGAAGATCCACAATCTAGAAATGGAACCACTGCTCTTTTGACAGGTGCCATCTCAGTGGCATCACTGGAAAGTCCAG	3.38843893243684e-11	0.8183821287528199	0.000213047687334057	9.05437712216688e-12	0.662978816642291	6.29814296051928e-05
0.553527817669871	19:57038561:T:G:A:wC	-0.326255305827851	42	0.846347072982273	19	GTEx	181.773390559145	208.20332043489498	181.773390559145	GTEX	267.33003099521704	166.014475989172	327.236933012894	0.225306356760454	0.426081395513959	0.5093612197674521	CATCTGGTGGGTGCCCCTCTGGGACAAAGCTTCCAGAGGAAGGAACAGGCAGCAATCTTTGCTGTTCTGCAGCCTCCACCGGTGATACCCAGGCAGATAGGGTCTGGAGTGGACCTCCAGCAAACTCCAGCAGACCTGCAGCCGAGGGGCCTCACTGTTAGAAGGAAAACTAACAGGAATATAATCAACATCAACAAAGG	0.0281909522047019	0.652085620321569	0.205450928333446	0.0140189085519044	0.443848148594754	0.0965959694052843
0.22219257857224106	19:57038561:T:G:R:wC	0.382474939353688	42	1.18198764073707	19	GTEx	142.483233989588	136.734675955581	142.483233989588	GTEX	166.022959520715	178.35426085287102	323.644280679269	0.253816394558631	0.394480109210299	0.35841996523184	CATCTGGTGGGTGCCCCTCTGGGACAAAGCTTCCAGAGGAAGGAACAGGCAGCAATCTTTGCTGTTCTGCAGCCTCCACCGGTGATACCCAGGCAGATATGGTCTGGAGTGGACCTCCAGCAAACTCCAGCAGACCTGCAGCCGAGGGGCCTCACTGTTAGAAGGAAAACTAACAGGAATATAATCAACATCAACAAAGG	0.49118400261116	0.544589822591047	0.00338039636684533	0.381352642246422	0.33226231385471305	0.0009745492809005
2.17677479440613	12:110296095:G:C:A:wC	0.714153713846669	41	1.18111096632738	12	GTEx	1232.51891512167	758.770977393558	843.528890550083	GTEX	5572.80412298817	1244.79182261235	1913.01393576465	0.17195061351282198	0.14814304914325	0.105927266936896	CATCTGTAAAAAGGGGATAACACAGGACCAGCCTCAAAGGGCTGCTGGGATGAAGAAATGAGATCATGCAGTGTGTCCCAAGCCCTTGGCTGGGCCCTACGTGGATTCTCACAGGCAGTCTATGGCTGGGGAGGCGGCATCAGGAACTACCAGGATTGGAGAAGGGGAAGGCCAGACCAGTGCTGACTGTAGACTTTGGA	6.530787689990861e-36	6.85837606453303e-06	6.78455993394214e-28	9.937864468440199e-37	1.430528512752e-06	7.14398820251509e-29
1.44951456130692	12:110296095:G:C:R:wC	0.245309835689077	41	0.7267267061474549	12	GTEx	1476.3669320594504	1014.21492373155	986.371113586955	GTEX	4031.08928593156	1201.82672208025	1631.29377252739	0.0594669055901981	0.173994379564359	0.112521417198399	CATCTGTAAAAAGGGGATAACACAGGACCAGCCTCAAAGGGCTGCTGGGATGAAGAAATGAGATCATGCAGTGTGTCCCAAGCCCTTGGCTGGGCCCTAGGTGGATTCTCACAGGCAGTCTATGGCTGGGGAGGCGGCATCAGGAACTACCAGGATTGGAGAAGGGGAAGGCCAGACCAGTGCTGACTGTAGACTTTGGA	4.532422920899398e-130	0.324881570996132	5.75014208453376e-10	3.138427147597899e-131	0.158577427825997	1.05701583614693e-10
2.42343568831476	4:174347475:A:C:R:wC	1.6645735977794298	41	3.2006766534192503	4	GTEx	272.358543448575	179.804503432924	196.13210274379296	GTEX	1460.3404036888	569.676115240748	1804.2531093079	0.0835337377006752	0.282975213047841	0.131294173483418	CATCTGTAGAAGTGAGCCACAAACCCCAATGTGCCCAGGTTTCTCCTCATTCATCCGGATGTTTGAGGTTGGGTCCCAGGAAATGAAGCAGAGAAAAAAAACACTGGTGTCTGATTTCCTCTTCTCCTCCCCTCCCCGACTTCTTGTACTTTCAACTCCATCCACCACATATCTGTGTCCCTACTCCAGGTGTAAGTAGA	8.972023193905932e-184	2.20286823869525e-08	7.856566481090995e-130	4.716986857551876e-185	4.0435788468400115e-09	2.9341580188932485e-131
2.24517647768758	4:174347475:A:C:A:wC	1.30557955810751	41	2.25833115804966	4	GTEx	165.36097423170298	116.279242518496	153.725161420599	GTEX	783.6771239157069	287.291207967043	736.722217714247	0.105017605658509	0.367730896711791	0.186579989704422	CATCTGTAGAAGTGAGCCACAAACCCCAATGTGCCCAGGTTTCTCCTCATTCATCCGGATGTTTGAGGTTGGGTCCCAGGAAATGAAGCAGAGAAAAAACACACTGGTGTCTGATTTCCTCTTCTCCTCCCCTCCCCGACTTCTTGTACTTTCAACTCCATCCACCACATATCTGTGTCCCTACTCCAGGTGTAAGTAGA	2.5084300625859796e-100	0.0015201516037943099	1.0517158893896701e-32	2.0935467849830998e-101	0.00038469478696175297	1.0080497262908098e-33
1.7897419432363302	11:34469295:T:C:A:wC	2.27436182722733	41	1.6105637352282	11	GTEx	1379.0591870714002	731.7374440499159	961.8550387818319	GTEX	4768.42560657331	3542.34137564826	2936.1837738345507	0.0519676606959725	0.102655485315518	0.0932316549522589	CATCTGTCATGATTACTAGAAAAATAAAACTTCAAATGCTTTGCTCCTTCTGCTGCGAGGTCATGTTCTCACAGCCAGTGAAGTGACAGCATATATGTGCTGAATGTGTGGCTTGCATTTTACATTTAACTCTTTTAATTCATGTGTTAACCTTAGGAGGTACTTATTATTCTATTTTGCAGATGAAAATGGAGACTCAT	1.7014884225935283e-258	1.6408766319849592e-107	1.1835369132792592e-65	6.4597103703994646e-260	9.276558255060404e-109	7.275043913708568e-67
1.98595049585947	11:34469295:T:C:R:wC	2.32065749182075	41	1.68119260633349	11	GTEx	805.772621845157	479.454782392688	652.521845191303	GTEX	3194.5049687503	2395.25414611237	2091.31920004031	0.0602904042453706	0.120827549627911	0.119370434260938	CATCTGTCATGATTACTAGAAAAATAAAACTTCAAATGCTTTGCTCCTTCTGCTGCGAGGTCATGTTCTCACAGCCAGTGAAGTGACAGCATATATGTGTTGAATGTGTGGCTTGCATTTTACATTTAACTCTTTTAATTCATGTGTTAACCTTAGGAGGTACTTATTATTCTATTTTGCAGATGAAAATGGAGACTCAT	1.4312920660996283e-236	4.89032958815667e-81	5.99346032058895e-44	5.932739377783534e-238	3.274311946343409e-82	4.77518393241177e-45
-0.0932504772018322	17:79354342:T:C:R:wC	0.124830421647857	41	0.251708944116584	17	GTEx	523.30842298858	307.801227029816	362.967396162221	GTEX	490.82674706815993	335.875503351479	432.511019805054	0.115502089322461	0.276239605007769	0.18188711429966506	CATCTGGGGTGCAGGGGAGGTTCCAGGATCCCCAGTTCCCACCTTTAAATGAGGTGACTCGAGACCCTCTGAGATGAAGGGACCCTGAACGTTGATCATTTTGACCTCCCATCTCTAGGAGCATGTCCAGAGTCTGCCATTCCTTCCAGAAAGGAAAAAGGAGAACTCACATCAAGATCTCCCTTGTTTAGCCAGGGAGG	0.495440261693907	0.810937488719568	0.255061040437318	0.419465536170108	0.651346907761065	0.166396878065596
-0.3989502108327079	17:79354342:T:C:A:wC	-0.0759198160023027	41	0.0649698908851866	17	GTEx	220.93935888500198	107.11362618841801	139.310884716488	GTEX	167.624838668472	101.793714581285	145.928678581817	0.17308231328986998	0.466438558247931	0.35840359555579404	CATCTGGGGTGCAGGGGAGGTTCCAGGATCCCCAGTTCCCACCTTTAAATGAGGTGACTCGAGACCCTCTGAGATGAAGGGACCCTGAACGTTGATCATCTTGACCTCCCATCTCTAGGAGCATGTCCAGAGTCTGCCATTCCTTCCAGAAAGGAAAAAGGAGAACTCACATCAAGATCTCCCTTGTTTAGCCAGGGAGG	0.0351119102409619	0.9382168307567672	0.900796825811088	0.0211680364511881	0.8707035610908241	0.856151116824389
0.4100748474201379	1:25897026:G:A:R:wC	-0.5739244698381469	41	-0.121173413092607	1	GTEx	241.585713285527	150.673969409461	145.055754690469	GTEX	320.581596261855	101.296803998903	133.121355339837	0.149617372452927	0.4862087080289661	0.334526812398165	CATCTGGGGACTTTTCAACAAGCCTGGCTAGGGAATAGGGGCAGATTCACATCTGGGGGGCTGGCTTGGGGCCTGGTCTTCCTCCGGCCATTCCCAGGTGCTCATCAGAGGAGGTGCCCGTTTGTATATTAAGAAGTAACCCGGCCGGGCGCAGTGGCTCACACCTGTAATCCCAGCACTTTGGGAGGCCGAGGCAGGCG	0.0112095209835511	0.43476556369991104	0.7946549576540799	0.00612853726843394	0.23783812784711894	0.7171851532232479
0.233430655521925	X:1389257:C:T:A:wC	-0.361411017633597	42	-0.160886643805039	X	GTEx	622.251045263497	612.923103903624	622.251045263497	GTEX	732.496197059526	477.502278384449	556.644327818792	0.14425346486239202	0.282908952350363	0.284460731267215	CATCTGGCTGTGTCATCCAGGCTGGAGGGCAGTGGTGCAATCACAGCTGACTGCTGTCTTGAATTCCTGGGCTCAAGCAATCCTCCCATCTCGGCCTCCTGAGTAGCTGGGTCAAAGGCAAATGCCACCATTCCTGGCAAATATTTGTATTTTTGTAGGGACGAGGGTTTCACTGTGTTTCCCGGGCTGGTCTTGAACTC	0.169654918109722	0.38662720692936303	0.733373057676765	0.10561995288363	0.2014322268467	0.571676115627234
-0.684987705116158	2:132584966:A:T:R:wC	-0.462716137619704	41	-0.945453170527408	2	GTEx	520.2500204980449	322.536435208731	375.3616220171	GTEX	323.517516239546	234.005803937704	194.794983582332	0.126468457711015	0.31674071943300003	0.28843128087989	CATCTGGCATTTCCCCGGCTTGCTCCTCTCTCTCTCTCGCTTGCTGCCATGTAAGACGTGCCTGCTTCTCCTTCTGCCATGATTGTAAGTTTCCTGAGGAGTCTCCAGCCATGCCCAACTCAGTCAATTAAATCCCTCTTCTTTATAAATTACCGAGTCTCAGGCATTTCTGGATAGCAGTGTGAAAATGAACTAATACA	1.86643928531268e-07	0.30237150731832696	0.00291642054344517	6.08541305724912e-08	0.144051881129637	0.00104576947333977
-0.8742041354572471	2:132584966:A:T:A:wC	-0.404346722716706	41	0.0146824058929255	2	GTEx	314.241825050983	170.63238800200898	195.55639739841095	GTEX	171.632379286541	129.047848038407	197.70297817796398	0.175338696234575	0.409027281047034	0.25665837426971105	CATCTGGCATTTCCCCGGCTTGCTCCTCTCTCTCTCTCGCTTGCTGCCATGTAAGACGTGCCTGCTTCTCCTTCTGCCATGATTGTAAGTTTCCTGAGGTGTCTCCAGCCATGCCCAACTCAGTCAATTAAATCCCTCTTCTTTATAAATTACCGAGTCTCAGGCATTTCTGGATAGCAGTGTGAAAATGAACTAATACA	1.76484996666423e-06	0.5345059725378379	0.969597547493904	6.17051062314912e-07	0.322880004150269	0.954381077158554
2.61215298914513	11:67071584:C:G:R:wC	2.65771831053447	41	1.6606465669285	11	GTEx	29.2476098632705	24.5455768948817	32.6380871975552	GTEX	178.153812747385	154.950704913952	102.947265343942	0.236592091136604	0.457169641106288	0.382079259844442	CATCTGGCGCCTTTTCTGGCCTCCCCCAACTCTAGAATTCCTGAGAGAGGGGAGGGGACAGCCCTCCCCGCCCTCACCCTGCCCTGGGGCTGCTCTCTCCGCAGGACCAGGCGGTCCAGCGAAGGAGTCGACTCCAGCGAAGGTGAGCGCCACCTCCCCCACGCAGACACTTCCGTCTGCCCCGGGCCTGGCCACGGCCG	1.39791593544711e-27	3.30913948288819e-08	5.0817190779908505e-05	2.430093940997009e-28	6.12098902341433e-09	1.38427617589172e-05
3.02040727396079	11:67071584:C:G:A:wC	3.69140667433155	41	2.67835568520746	11	GTEx	30.750415161419202	13.864105402449601	18.1254211667275	GTEX	250.981644001923	178.842673792666	116.46913151019301	0.20181726394375896	0.42362382289190703	0.39733377902251693	CATCTGGCGCCTTTTCTGGCCTCCCCCAACTCTAGAATTCCTGAGAGAGGGGAGGGGACAGCCCTCCCCGCCCTCACCCTGCCCTGGGGCTGCTCTCTCGGCAGGACCAGGCGGTCCAGCGAAGGAGTCGACTCCAGCGAAGGTGAGCGCCACCTCCCCCACGCAGACACTTCCGTCTGCCCCGGGCCTGGCCACGGCCG	9.586135936648e-50	2.11331794558587e-17	8.92910771264479e-11	1.2237697053838896e-50	2.93650173354297e-18	1.5749467579748102e-11
0.20454523978292	12:117301754:G:A:A:wC	0.17797326547647602	42	-0.50523334935369	12	GTEx	945.619989697493	963.1381301420199	945.619989697493	GTEX	1088.59122068408	1089.82664321042	665.796373894341	0.15308058150906698	0.19080843856497895	0.321899153279812	CATCTGGCTAATTTATTATTTTTATTTTTTCTTTTAGAGACAGGGTCTTTCTATGTTGCCTAGGCTGGTCTCAAACTCCTGGCCTCAAGCAATCGTCCCACATTGGCCTCCCAAAGTGCTAGGATTACAGGTGTGCGCCACCACACCAGGCCAATTCCCCTTCTATCTCACGAGGGCACAAACACAGTAGGAACTCTGCA	0.268555631857469	0.563979472604832	0.238656397005176	0.18148611663745	0.350958009363869	0.116522345790046
0.222571745698157	12:117301754:G:A:R:wC	0.105393677086486	42	-0.8150993982411179	12	GTEx	1162.19280872971	1114.48817606009	1162.19280872971	GTEX	1356.4161165564901	1198.92238116714	659.468042752891	0.119363376972869	0.14477357042893202	0.286620167791912	CATCTGGCTAATTTATTATTTTTATTTTTTCTTTTAGAGACAGGGTCTTTCTATGTTGCCTAGGCTGGTCTCAAACTCCTGGCCTCAAGCAATCGTCCCGCATTGGCCTCCCAAAGTGCTAGGATTACAGGTGTGCGCCACCACACCAGGCCAATTCCCCTTCTATCTCACGAGGGCACAAACACAGTAGGAACTCTGCA	0.107107599352975	0.671780480724374	0.0139434742228603	0.0622295102743721	0.466619853448064	0.00445746447947674
0.07492929426409199	14:106175044:A:G:R:wC	-0.222909920908911	42	-0.28512944932508194	14	GTEx	499.30216626754304	526.224590281425	499.30216626754304	GTEX	524.689604899753	450.721317931307	409.38898642104897	0.171710766674906	0.261403973751482	0.3312524640252381	CATCTGGCTGGGTGCTGCAGAGGCTCAGCGGGAAGACCTTGGGGCTGGTCGGGGATGCTGGAACACAGAATGCACTGTGAGGACGCGGCCCTCTCCTCTATACTGCCTCTCCTCTATACTGGAGGAACCCAGCACAGAGAGGCCTGGTGACAGCCCCATGGTCACACAGCTCCTGCACCACAGGCCTGCAGTTGGACCCT	0.7496562352249609	0.606252112664867	0.574857396254691	0.662568863342976	0.393802874757104	0.389369277819102
0.102270759845473	14:106175044:A:G:A:wC	-0.00320541978926447	42	0.208719379917027	14	GTEx	491.26092990774004	555.249243346457	491.26092990774004	GTEX	527.6544045169451	553.851310970213	566.389646275202	0.16710639597057	0.24317115075764606	0.33134183107743603	CATCTGGCTGGGTGCTGCAGAGGCTCAGCGGGAAGACCTTGGGGCTGGTCGGGGATGCTGGAACACAGAATGCACTGTGAGGACGCGGCCCTCTCCTCTGTACTGCCTCTCCTCTATACTGGAGGAACCCAGCACAGAGAGGCCTGGTGACAGCCCCATGGTCACACAGCTCCTGCACCACAGGCCTGCAGTTGGACCCT	0.64409531630771	0.994970421426961	0.699633435296266	0.5405312425482209	0.98948279477803	0.528745872962821
-0.0279956026141347	X:1389257:C:T:R:wC	-0.544472151135696	42	-0.3800606251865801	X	GTEx	780.970436470793	792.613775841981	780.970436470793	GTEX	765.141197506915	543.408987619906	598.595811907851	0.149152800914192	0.21145997290732105	0.313316894978141	CATCTGGCTGTGTCATCCAGGCTGGAGGGCAGTGGTGCAATCACAGCTGACTGCTGTCTTGAATTCCTGGGCTCAAGCAATCCTCCCATCTCGGCCTCCCGAGTAGCTGGGTCAAAGGCAAATGCCACCATTCCTGGCAAATATTTGTATTTTTGTAGGGACGAGGGTTTCACTGTGTTTCCCGGGCTGGTCTTGAACTC	0.8968669125122809	0.0318695098705438	0.392437536457479	0.8511138176690191	0.0100291190526243	0.22512099622789894
-0.51122441610336	12:9537345:T:C:A:wC	-0.394443214517949	42	-0.266448514071053	12	GTEx	1048.99745426117	947.6638689835112	1048.99745426117	GTEX	735.1874012313409	720.8307630445039	872.166159083099	0.14858827067539904	0.204154032966599	0.29712724985944605	CATCTGGCTTCTTTCACAAAGCATTGTGTTGTTGAGGTTAATCAATGTGGTAGCGTGCATCAGAATTTTCCTTTTATTGCCGAATAGTATTCCGTTATACACCACACTTTTTTTTTTTTAAATCTCTTCACCGGATGATGGGCATTTGTGTTGTCTCTGCCTTTTGGTTCTTGTGAATGGTGCTGCCATGAACATTCACA	0.00144474258745252	0.137240440160976	0.555610409058121	0.000580547003319931	0.0533488523749409	0.36985295745201
0.492607939803113	1:25897026:G:A:A:wC	-0.0260892175128793	41	-0.10301475044911802	1	GTEx	498.876374997276	375.871057821996	421.878619447685	GTEX	702.244354923447	369.24402558649	393.250646095217	0.10861090093099	0.332462907508035	0.182340898587962	CATCTGGGGACTTTTCAACAAGCCTGGCTAGGGAATAGGGGCAGATTCACATCTGGGGGGCTGGCTTGGGGCCTGGTCTTCCTCCGGCCATTCCCAGGTACTCATCAGAGGAGGTGCCCGTTTGTATATTAAGAAGTAACCCGGCCGGGCGCAGTGGCTCACACCTGTAATCCCAGCACTTTGGGAGGCCGAGGCAGGCG	1.51882462803316e-05	0.9713471615836958	0.673906364359027	5.745915928434401e-06	0.937452151927557	0.572103074001306
-0.4531510183362871	12:9537345:T:C:R:wC	-0.31112040403255603	42	0.342297342775011	12	GTEx	1129.1579151048	1080.85358522393	1129.1579151048	GTEX	823.551132728853	871.0118230221609	1433.7159734061902	0.152394108348514	0.217706605464895	0.270962240554381	CATCTGGCTTCTTTCACAAAGCATTGTGTTGTTGAGGTTAATCAATGTGGTAGCGTGCATCAGAATTTTCCTTTTATTGCCGAATAGTATTCCGTTATATACCACACTTTTTTTTTTTTAAATCTCTTCACCGGATGATGGGCATTTGTGTTGTCTCTGCCTTTTGGTTCTTGTGAATGGTGCTGCCATGAACATTCACA	0.00666249338827761	0.3163522402535061	0.368303592412012	0.0029437947877600803	0.15298091341147302	0.206493657793005
0.546649237898977	12:132604906:T:C:A:wC	0.666044554137215	41	0.26799032571137904	12	GTEx	447.295913726026	350.3416925368029	342.738111758125	GTEX	653.3559248751291	555.650176820206	413.044387966624	0.11364942551984597	0.197307111946189	0.18096806359121104	CATCTGGGAACTGCAGGTTCCCCCACCAGCACCCAGTGTGGGCTGTACTGGGGACCGCCGGGAAACCGCCTTCCCTCATTCAGGTCCTTCATCTGAGCCCGTGACAAAGGGGCTGGAGTCTCTGTCTTCACAGTTGATGGGCTGCTCCTGTCTTTCAGGAGAACCAGGTGCATCAGCGCATTGCGGAGCTGAGGAAAGCA	4.18967355880393e-06	0.0028143596644677198	0.21959992359587904	1.50960189244732e-06	0.000736350235472912	0.13864099867264498
0.7338305102476421	12:132604906:T:C:R:wC	0.5619475856813	41	0.15777633409639902	12	GTEx	523.9926404530751	440.178581758469	344.556812302931	GTEX	871.453911375581	649.755886727363	384.149675459753	0.105437370798861	0.228442571720264	0.180753150401378	CATCTGGGAACTGCAGGTTCCCCCACCAGCACCCAGTGTGGGCTGTACTGGGGACCGCCGGGAAACCGCCTTCCCTCATTCAGGTCCTTCATCTGAGCCTGTGACAAAGGGGCTGGAGTCTCTGTCTTCACAGTTGATGGGCTGCTCCTGTCTTTCAGGAGAACCAGGTGCATCAGCGCATTGCGGAGCTGAGGAAAGCA	1.2985583118643801e-11	0.0427704844223515	0.496525128606226	3.4058420853684504e-12	0.0138972845591495	0.382726907765468
-0.232179228760126	15:42184794:T:C:A:wC	0.00990175338737077	41	-0.17423613987048	15	GTEx	279.405537453373	189.76259080045898	203.838418917631	GTEX	238.25702955674197	191.291546105685	180.59581713333802	0.17235099487695602	0.348824696531296	0.346988672250633	CATCTGGGCTCTGTTGGCTGGTTAACCATCGATCTTGCCTGGTAAATAATTCAGGGCCTCTGTTTCCTCATCTGTGAAATGAAAAGCCTAAGAGAACGCCAAGATTCTTTTGGCCTAGAATCCTGTGAGTCTCTCTTATGACAGACAGTGACATTTTCCACCCCAGTAGGGACCTGGATTGCTACTGCCATGGCCAGCTG	0.23695035293398	0.989472691509536	0.71114894456468	0.177938305930538	0.9773542545268922	0.615570569271441
0.0286078905111923	15:42184794:T:C:R:wC	-0.8030661593389009	41	0.0652409196203387	15	GTEx	331.321402982233	228.940776281808	229.614315299017	GTEX	338.086484271181	131.123103203396	240.654835801868	0.140109170037635	0.42671565546269297	0.22089813140136105	CATCTGGGCTCTGTTGGCTGGTTAACCATCGATCTTGCCTGGTAAATAATTCAGGGCCTCTGTTTCCTCATCTGTGAAATGAAAAGCCTAAGAGAACGCTAAGATTCTTTTGGCCTAGAATCCTGTGAGTCTCTCTTATGACAGACAGTGACATTTTCCACCCCAGTAGGGACCTGGATTGCTACTGCCATGGCCAGCTG	0.872979997142036	0.15094756206731302	0.8348254204773969	0.8382106079572479	0.0598400580752919	0.767731170213846
0.6489280758373299	16:85128778:G:C:A:wC	0.516279263597378	41	0.872142132623888	16	GTEx	1254.95610277892	888.460100045425	937.305212882554	GTEX	1967.5174355660001	1271.02403161233	1716.54741109047	0.0763103258301592	0.144179095193428	0.110291316708445	CATCTGGGCTTTTTCTCTGGTGTTGGGGGATTCCTCCCGCAGGAGGTGAGGGGTTAGACTCGGAGGCAAACTCCAGGGAGGGGAGAAACTCCTCTGAAACGCAGCGAAGACCCCAAAGAGTTTGGGCAGCTCGGGGCAGGACCTGGAAGGGCCTGGATCCAGTTCCACCTCCCGGCAGCTGACTGTATGCCCTTAGCCAG	8.33570102502308e-17	0.00136075346259082	1.74010040968039e-14	1.8347675685649104e-17	0.000342518695152507	2.62350261598175e-15
0.7431674812092571	16:85128778:G:C:R:wC	0.260826999254382	41	0.873927052246543	16	GTEx	1132.29711536229	906.965588563262	839.746238966505	GTEX	1894.46429863597	1086.99901434806	1538.8581232559698	0.0692012879473205	0.152745002019656	0.118280472943313	CATCTGGGCTTTTTCTCTGGTGTTGGGGGATTCCTCCCGCAGGAGGTGAGGGGTTAGACTCGGAGGCAAACTCCAGGGAGGGGAGAAACTCCTCTGAAAGGCAGCGAAGACCCCAAAGAGTTTGGGCAGCTCGGGGCAGGACCTGGAAGGGCCTGGATCCAGTTCCACCTCCCGGCAGCTGACTGTATGCCCTTAGCCAG	3.73611215126222e-26	0.20586126016218	9.20250554085448e-13	6.660861629563859e-27	0.0877110335436695	1.4838328192122306e-13
-0.354663240319596	7:104772836:T:C:A:wC	-0.0670006523908832	42	-0.19317116941798496	7	GTEx	720.907903602451	785.969954829798	720.907903602451	GTEX	562.998659804498	750.781762578284	631.3650312491819	0.170418872365718	0.19049340334135506	0.302095981640589	CATCTGGGGAAATCCCTTCCAGTCTGGAAAGGTGAGGAACCCTGCATGTCTGGTTGACCAGGCAGAGGCTTACCTGGAGGGGCTCCCACCTGCCCGCCTCAGGCAGTCTTCCCCTGGAGATGCTACCTCATCTTCCTCCACAGTGTGAGTGAAGGGAAAAGCTCCCTATACCCTGCACATTTTCAGGGACCACAAGTGAA	0.0683198080600321	0.857207293014486	0.694474626271227	0.0374223240438561	0.725047029283018	0.52253907033819
-0.461436139967977	7:104772836:T:C:R:wC	-0.3430011346292069	42	-0.608678684371937	7	GTEx	496.273606918681	503.989953999496	496.273606918681	GTEX	360.101562067332	397.103683036053	325.047595260228	0.211532289777758	0.22063082881743695	0.38742881122679	CATCTGGGGAAATCCCTTCCAGTCTGGAAAGGTGAGGAACCCTGCATGTCTGGTTGACCAGGCAGAGGCTTACCTGGAGGGGCTCCCACCTGCCCGCCTTAGGCAGTCTTCCCCTGGAGATGCTACCTCATCTTCCTCCACAGTGTGAGTGAAGGGAAAAGCTCCCTATACCCTGCACATTTTCAGGGACCACAAGTGAA	0.0546645206285629	0.263103000378361	0.23810448033011306	0.0291539823163991	0.120032238949577	0.116165849409262
-1.00093717191321	1:41955714:G:A:A:wC	0.0340318054685339	42	-0.329835105992002	1	GTEx	102.61540414177601	122.21326318006099	102.61540414177601	GTEX	51.198363085753094	125.093531064055	81.9786731397092	1.31865815431046	0.7073281352414129	0.761602106336111	CATCTGTCCACCTACCCACCCATCCATCCACCTTTCCTCCCATCTGCCTTCTTTCTCTCCATTGATCCATTCATCATCAAACCTTTTATTCATCCTTCCATTCACACATCTACTCAACCAGCCTCCCATGCACCCATCCTCCTTCATGAGAAACAAGATTGGACAGATTAGGAGGGTCGAAGCTTGAAGAGCTTTGAATG	0.5571827150974771	0.982516212082972	0.8016256910061429	0.447818247309377	0.961626042724864	0.664956207651406
1.15334757002146	4:4295145:C:A:R:wC	0.5822642020326441	42	1.91206112911053	4	GTEx	2358.7076618922	2578.0410755196303	2358.7076618922	GTEX	5246.12510743611	3859.6352485393895	8877.12900534508	0.0902723949178064	0.0967600911091511	0.107379603769296	CATCTTAGTCCTGAATTGTGCAGTTCCTTAATGCAAAGCTTGTCTGTGGGATTACCTGGACAATCAGGCATAGGCAGTAGACTGAAGAGGCAGCTGATTCCGATCAAAGGAAACAGTGGTTATGAATGCGGCTTTGGTGTCAGATTCCCTGGCTCTGAATCCCACCTCTGTCCCTTATTACTTACCTATTTTTAGCTGTG	1.4304931734651499e-36	9.78552536014942e-09	9.316495366491995e-70	2.22388679978986e-37	1.77014301717683e-09	6.285858379196887e-71
2.04858551774799	7:38213251:C:T:R:wC	1.9735315534279	41	2.06496630653869	7	GTEx	539.3454337607051	184.388404577063	398.00529944529296	GTEX	2231.78382916267	723.827083692668	1665.9439229337695	0.0669549102450782	0.236296795190552	0.12810029747851598	CATCTTAACTATATTGTCTTCAATTCTTGAATACGGTATGCAATTCCAATTATTTATGTATTAAATTGCTTTTAGCAATGATTTTTAGTTTTCAGTATACGAGTCTTTCATTGTTTAAATTTATTTCTAGGTATTTTAATTTTTGAATGCTTATGTAAATGAAATTTTCTTAATTTACTTTTCAGTTTGTTCATTAATAG	2.8452598140765777e-204	4.686253917921829e-16	2.7443960303067386e-57	1.3627103635674084e-205	6.71630533157441e-17	1.84854024916351e-58
2.00652399126954	7:38213251:C:T:A:wC	1.942080863246	41	2.11336715668011	7	GTEx	440.822385266061	116.334172954517	321.74611126786	GTEX	1770.5300383389606	446.997660011214	1391.1338785264902	0.0757336493392972	0.24101952094615806	0.128057815273143	CATCTTAACTATATTGTCTTCAATTCTTGAATACGGTATGCAATTCCAATTATTTATGTATTAAATTGCTTTTAGCAATGATTTTTAGTTTTCAGTATATGAGTCTTTCATTGTTTAAATTTATTTCTAGGTATTTTAATTTTTGAATGCTTATGTAAATGAAATTTTCTTAATTTACTTTTCAGTTTGTTCATTAATAG	1.841378252812819e-153	5.276601539678221e-15	5.321591321998958e-60	1.1219911618629292e-154	7.76962050436205e-16	3.4780056026406196e-61
-0.322537160810664	17:53022714:A:T:R:wC	0.140949819637474	41	0.15707844013928798	17	GTEx	305.527260201196	124.673620992668	208.51204609126702	GTEX	244.493284662007	137.59376756061198	232.97197661373403	0.18321804040202	0.48003863915468	0.292394250088523	CATCTTAAGATCCTTAGTTACATTTGCAAAGACCATTTTTCCAATTAAGATAACATTTATAACATTCACATATTCTGAGAATTAGGACATGAGCATAGCATTTGGGGGGCCACCATTTAACCCACTAATGGAACTTCTTGAATGTGGTTTGTGGCTTTATGTCTTTCACCAAACTTGTGATGTTTTTAGTCTTTCTTTTC	0.11464233650888303	0.883289742168808	0.690432007107496	0.0783398960837363	0.769046899248427	0.591119434587223
-0.133952728856692	17:53022714:A:T:A:wC	-0.0858642069220617	41	-0.5125131293501229	17	GTEx	294.53931958954604	115.302812754223	220.99133386824903	GTEX	268.035725523837	108.603499776281	154.602452647183	0.15671386912178306	0.542914626234422	0.321027076337076	CATCTTAAGATCCTTAGTTACATTTGCAAAGACCATTTTTCCAATTAAGATAACATTTATAACATTCACATATTCTGAGAATTAGGACATGAGCATAGCTTTTGGGGGGCCACCATTTAACCCACTAATGGAACTTCTTGAATGTGGTTTGTGGCTTTATGTCTTTCACCAAACTTGTGATGTTTTTAGTCTTTCTTTTC	0.468633133464477	0.940060379061915	0.181768207706704	0.392684089874578	0.8743353237040591	0.110381790893098
-0.156077541625646	5:55455080:C:T:R:wC	0.456488068616895	42	-0.349548625231758	5	GTEx	410.128938997276	406.2990718555049	410.128938997276	GTEX	368.044107474638	557.417130277175	322.70396556243196	0.19481231688873604	0.229643375493382	0.38079446835364095	CATCTTACACGAGAGAGCATGTCTTAGGCTGAGTGCAGTGGCTCATGCCTGTAATCCCAGCACTTTGGGAGGCCGAGGCAGGCAGATCACCTGAGGTCGCGAGTTTGAGACCAGCTTGACCAACACGGAGAAACCCCATCTCTACTAAAAGTACAAAATTAGCCGGGTGTGGTGGCGCCTGCTTGTAATCCCAGCTACTG	0.5330326378684911	0.12314131472258902	0.5442345806504051	0.4230339561642671	0.0468323843734098	0.358647321380002
0.375465895704012	5:55455080:C:T:A:wC	0.366894876289313	42	0.14525149212064198	5	GTEx	385.24498255026396	424.368643737877	385.24498255026396	GTEX	500.16288297775804	547.140410318886	426.346434427325	0.164726589953496	0.22067034602503105	0.476898875006168	CATCTTACACGAGAGAGCATGTCTTAGGCTGAGTGCAGTGGCTCATGCCTGTAATCCCAGCACTTTGGGAGGCCGAGGCAGGCAGATCACCTGAGGTCGTGAGTTTGAGACCAGCTTGACCAACACGGAGAAACCCCATCTCTACTAAAAGTACAAAATTAGCCGGGTGTGGTGGCGCCTGCTTGTAATCCCAGCTACTG	0.043535648366943	0.221847070189235	0.865661228641272	0.0226475867279957	0.0963849437872401	0.7606898354046701
-0.0664837163156193	21:26974376:T:C:A:wC	0.133072114958377	42	-0.5758643333247541	21	GTEx	81.0364016384053	88.2134987148344	81.0364016384053	GTEX	77.342144572085	96.6787438383282	54.00105246141211	0.470173230897728	0.7484754182584169	1.28632848304972	CATCTTACCAGCACATTTTGATTCATGGACATGCCTGATATGGTATCAGAGCAATGACCTGATCAGTCACAAGGAGAAACCTGCACCATACCTGTCCATCGTGTTCCCCTCCTGCTGACACTACTCTGTGCACTTTTCAGAAGCTCTTCTTAACATCTGAGGACTACAAAAGTGGGATCACTTCTCCATTATAAATTCAA	0.9230014303547808	0.9320288815540768	0.794197682380043	0.8875519020589558	0.8588871976833969	0.654383709903965
-0.5809167913453139	21:26974376:T:C:R:wC	-0.16184996292519102	42	-0.297718161019257	21	GTEx	159.271536392349	132.505848244468	159.271536392349	GTEX	106.290104039812	118.26909182610399	129.445274185194	0.336385593049867	0.459319423573976	0.84508821690014	CATCTTACCAGCACATTTTGATTCATGGACATGCCTGATATGGTATCAGAGCAATGACCTGATCAGTCACAAGGAGAAACCTGCACCATACCTGTCCATTGTGTTCCCCTCCTGCTGACACTACTCTGTGCACTTTTCAGAAGCTCTTCTTAACATCTGAGGACTACAAAAGTGGGATCACTTCTCCATTATAAATTCAA	0.139573685197618	0.8569388278048501	0.841863233353327	0.0841789441163968	0.7245614870731871	0.724618982874764
-0.4058820415991939	19:49617238:A:G:R:wC	-0.25369850587889897	41	-0.352451848222413	19	GTEx	290.808319135254	238.517658914257	240.339554139675	GTEX	219.57687187103	200.084361763182	188.417678454016	0.172226491415577	0.325328314538448	0.273832189378357	CATCTTACCTCCCAGGACTGTATGTCAATGTCCCTCCTCTAGGATTTCCTTCGTTTTCTAGATCATCACCTCCCCACTCTCAGCTCTCATCACAGCCGTAGTTGGTCGTCTACCTCCCCTATAGACTGGAAGCTTCGTTCGGGCCGTGGGCTTGGCTGTCCTGCTCACCACGGTGTCCATGACTTGGGCTCAGATGTTTC	0.0309415489917514	0.644648105428854	0.29394881344523804	0.0184393266107075	0.43549505973778	0.198056333577526
-0.173878224689126	19:49617238:A:G:A:wC	0.0387407746836922	41	0.304350713544443	19	GTEx	235.44366841858502	176.96500688214599	178.052397903771	GTEX	208.951713956228	181.826974719426	219.706706621158	0.16230912666233402	0.379709552103102	0.32483960270654805	CATCTTACCTCCCAGGACTGTATGTCAATGTCCCTCCTCTAGGATTTCCTTCGTTTTCTAGATCATCACCTCCCCACTCTCAGCTCTCATCACAGCCGTGGTTGGTCGTCTACCTCCCCTATAGACTGGAAGCTTCGTTCGGGCCGTGGGCTTGGCTGTCCTGCTCACCACGGTGTCCATGACTTGGGCTCAGATGTTTC	0.35536397680867604	0.962384052536875	0.461741617694346	0.284044371000823	0.9187349341863827	0.34879655442774793
3.52513648177214	18:685511:T:C:A:wL:Alt_18-685574-A	3.9314230231265497	42	1.65387995696688	18	GTEx	240.821379282931	228.43801301384602	240.821379282931	GTEX	2772.85546669076	3484.22841044267	757.0847410957471	0.105165255410818	0.129414159225225	0.248384682113115	CATCTTACTGTGACTTTATGAAAATATTTTACACGTAAGAACTGGTTTACAAAAATACAAATCAGAAATGACTGATCCTTACATTTATCTCAGCTGAAGTTCCAACATTTCTGCAGTAATGGCCCCCTGACACCCTCCTACCTGAGGAGCTAGGAGGGGAGATTACATGATTGACACACCAGAGCACCAATGGGAAAACT	5.520128918525615e-245	2.8445865825348976e-201	1.58796255155756e-10	2.4665733109317076e-246	1.052774065444369e-202	2.7655636272089998e-11
3.45411166470105	18:685511:T:C:A:wL:Alt_18-685574-R	4.06419902038955	42	1.71254016332968	18	GTEx	309.506002901249	274.514365193642	309.506002901249	GTEX	3388.69813433998	4598.615206789629	1013.70649446511	0.11572078725501	0.142587554329866	0.215403449850409	CATCTTACTGTGACTTTATGAAAATATTTTACACGTAAGAACTGGTTTACAAAAATACAAATCAGAAATGACTGATCCTTACATTTATCTCAGCTGAAGTTCCAACATTTCTTCAGTAATGGCCCCCTGACACCCTCCTACCTGAGGAGCTAGGAGGGGAGATTACATGATTGACACACCAGAGCACCAATGGGAAAACT	1.655721079063298e-194	2.6351493823795986e-177	1.23798835591223e-14	9.134494754993804e-196	1.0697432002472192e-178	1.85934116664897e-15
3.5679989292515497	18:685511:T:C:R:wL:Alt_18-685574-A	4.07641956886439	42	1.98172449297356	18	GTEx	354.035171105953	319.39142809633597	354.035171105953	GTEX	4201.048926776722	5387.803576401189	1397.5728306297	0.0894100142398656	0.101832003483519	0.19891893485049	CATCTTACTGTGACTTTATGAAAATATTTTACACGTAAGAACTGGTTTATAAAAATACAAATCAGAAATGACTGATCCTTACATTTATCTCAGCTGAAGTTCCAACATTTCTGCAGTAATGGCCCCCTGACACCCTCCTACCTGAGGAGCTAGGAGGGGAGATTACATGATTGACACACCAGAGCACCAATGGGAAAACT	0.0	0.0	1.81835155341174e-22	0.0	0.0	2.22459324990876e-23
3.40857798727325	18:685511:T:C:R:wL:Alt_18-685574-R	3.96383359295855	42	1.98538097316795	18	GTEx	344.399452229206	302.196325393606	344.399452229206	GTEX	3652.97423417017	4713.52422059926	1365.13599672782	0.113832078782363	0.105644431633254	0.20991361721507695	CATCTTACTGTGACTTTATGAAAATATTTTACACGTAAGAACTGGTTTATAAAAATACAAATCAGAAATGACTGATCCTTACATTTATCTCAGCTGAAGTTCCAACATTTCTTCAGTAATGGCCCCCTGACACCCTCCTACCTGAGGAGCTAGGAGGGGAGATTACATGATTGACACACCAGAGCACCAATGGGAAAACT	9.627333733949271e-196	0.0	2.43952059425514e-20	5.2805924115111756e-197	0.0	3.13632296740322e-21
-0.14009423436584	1:245129462:A:G:R:wC	0.0508926924305649	42	-0.175523671370362	1	GTEx	499.668931785919	495.15752891042297	499.668931785919	GTEX	453.107313487396	513.0419964841599	443.309931647844	0.160980850280621	0.205696126556188	0.421167158574936	CATCTTAGGTAACTGAGTCAACTGCATTCAAAAGAAACATTTTTGGGGGGAGAGGGGAGGGATAGCATTAGGAGATATACCGAATGTAAACGACGAGTTAATGGGTCCAGCACACCAACATGGCACATATATACATACGTAACAAACCTGCACGTTGTGCACATGTATCCTAGAACTTAAAGTATGATTAAAAAAAAGTA	0.494029379967728	0.903383485223739	0.809735303432228	0.384161592755257	0.804585617233677	0.676857356075093
-0.0376061223252757	1:245129462:A:G:A:wC	-0.0026665344909408604	42	-0.6948447959051961	1	GTEx	415.14341263086493	403.773561847265	415.14341263086493	GTEX	404.171802414096	402.8243966545	256.272964406025	0.178287462525221	0.289687386254712	0.489815173438815	CATCTTAGGTAACTGAGTCAACTGCATTCAAAAGAAACATTTTTGGGGGGAGAGGGGAGGGATAGCATTAGGAGATATACCGAATGTAAACGACGAGTTGATGGGTCCAGCACACCAACATGGCACATATATACATACGTAACAAACCTGCACGTTGTGCACATGTATCCTAGAACTTAAAGTATGATTAAAAAAAAGTA	0.8834991592420809	0.996390452742932	0.2988072556848469	0.832942122351775	0.992655680718017	0.15601984018907994
0.12151475254916	20:16546134:C:T:R:wC	0.3683263955887271	41	0.25786964208352303	20	GTEx	1053.3049960924302	610.168683858019	768.306711420739	GTEX	1144.55929888653	787.885265725098	919.195226922059	0.0815633299754477	0.172361472849601	0.182732484600526	CATCTTAGTAGTACTGTGAAAACAGTTCTGACGTTGTGAACCCCCTATAAAAGAGTCTCACTGATACCCAGTTGTCCCTGGACCACACTTGGAGAATCACTGTTTTACAAAACAGAACCTGAGCCTTAAAGAGGAAAATCAACTTGCCCAGTCACTCGGCTAGCCCACTGAAGAGCTCCAGCCTGAACCCGGCTCATGCA	0.187507373717012	0.0904432193506012	0.244817388170324	0.136271337826315	0.0326027447173608	0.15818958663537602
0.37702364286637896	20:16546134:C:T:A:wC	-0.0065236391633048	41	-0.0113362608032901	20	GTEx	609.211621161032	454.8040122350821	500.236633079291	GTEX	790.754659553408	452.799276602365	495.925088503799	0.101966398138902	0.321706179485855	0.179337738670827	CATCTTAGTAGTACTGTGAAAACAGTTCTGACGTTGTGAACCCCCTATAAAAGAGTCTCACTGATACCCAGTTGTCCCTGGACCACACTTGGAGAATCATTGTTTTACAAAACAGAACCTGAGCCTTAAAGAGGAAAATCAACTTGCCCAGTCACTCGGCTAGCCCACTGAAGAGCTCCAGCCTGAACCCGGCTCATGCA	0.000489385514866732	0.992445314303185	0.966184041655734	0.000217708954007906	0.9838214041494788	0.949597850600364
1.21342977587436	4:4295145:C:A:A:wC	0.715532548431639	42	1.59442045520102	4	GTEx	1858.04171132764	1912.28821802954	1858.04171132764	GTEX	4308.25138158094	3139.73905580342	5615.489452464721	0.0824197629993815	0.108315723974609	0.155393993443162	CATCTTAGTCCTGAATTGTGCAGTTCCTTAATGCAAAGCTTGTCTGTGGGATTACCTGGACAATCAGGCATAGGCAGTAGACTGAAGAGGCAGCTGATTACGATCAAAGGAAACAGTGGTTATGAATGCGGCTTTGGTGTCAGATTCCCTGGCTCTGAATCCCACCTCTGTCCCTTATTACTTACCTATTTTTAGCTGTG	3.38845092829154e-48	2.3262019633885397e-10	8.91559393096715e-24	4.6185119550600786e-49	3.94870553655246e-11	1.06152916047717e-24
-0.406898197009208	5:21339005:T:C:R:wC	0.18963657616657895	41	-1.40286377192416	5	GTEx	127.223782874308	81.2970079847843	154.185910264097	GTEX	95.8201783040701	92.7750895264015	58.49690078744661	0.251163677586629	0.683346158495799	0.4791779053480321	CATCTTAACATCTTCCTTCTTTCATTCATCATTAACTATAGTTAGTTATTATAGCACCTGTTAGCACTGTAAAATTATGTGTGTTACACAAGTACAACATGCAGACTAAGGTCGTGTATTACCTAGCCTCATATCAGCATCACCTAGAACAGCAAAAATGTATGCAGATTAATCACAATATATTTGGATGTACAAAATAT	0.149163877752026	0.890339597916493	0.0085915984999596	0.10522112527079197	0.7813871984322909	0.00341537532763061
0.0023410265169813	5:21339005:T:C:A:wC	0.0572881141257971	41	0.642025051801037	5	GTEx	185.334354533849	119.588372412514	162.740545916728	GTEX	185.64532669777802	124.385963148878	253.46023324303	0.17788798125459498	0.423953893879989	0.21948130518972106	CATCTTAACATCTTCCTTCTTTCATTCATCATTAACTATAGTTAGTTATTATAGCACCTGTTAGCACTGTAAAATTATGTGTGTTACACAAGTACAACACGCAGACTAAGGTCGTGTATTACCTAGCCTCATATCAGCATCACCTAGAACAGCAAAAATGTATGCAGATTAATCACAATATATTTGGATGTACAAAATAT	0.9923697642654308	0.949040317131114	0.00865419701499549	0.989500049486549	0.892510537474771	0.00344243285057734
-0.12121553678878698	19:28315951:G:A:R:wC	-0.256691935236448	42	-0.16478248281809804	19	GTEx	317.588756371766	236.72505389987597	317.588756371766	GTEX	292.21222793043	198.117682441632	283.020908219948	0.19340550647147894	0.34944566027973195	0.4417847921195289	CATCTTAAATGTACTATAAGGATGCCTTTTAAATTAATTCAGTGATTAGGTTTTTAAGTGCATGGTTTAGGTTATACTGAAGTGTCAAATACCATCCCCGTAATTTGCAGTAGATTAACAGCATATTTTAGCACACATAACAGTGTTATTGAGTGACCAAGTTGAAAAAGCACCTCCTTTGCAAGTGGTAATTCAGGAAC	0.635376172480675	0.668362904855615	0.831747275833279	0.5308277481941279	0.4626020477862679	0.709153910156813
0.00609806298465595	19:11438162:T:C:R:wC	-0.0383892221322491	42	0.100263898968281	19	GTEx	1179.9206498592098	1106.22318803019	1179.9206498592098	GTEX	1185.34282444268	1077.37992912179	1264.50611388522	0.11451680585818598	0.149946170896891	0.221493590100342	CATCTGTGTTCTTTATTTTTCTTTTTGTTGAGACAGAGTTTTGCTCTTGTCGCCCAGGCTGGAGTGTAACGGCACGATCTCAGCCCACTGCAACCTCCGTCTCCCGAGTTCAAGCGATTCTCCTGCTTCAGCCTCCCAAGGAGCTGGGACTGCAGGTGTGAACCACCATGCCAGGCTAATTTTTGTATTTTCAGTAGAGA	0.971867640419604	0.899818658674068	0.7916546716590709	0.9575324181774872	0.7979353762768551	0.6507850989026159
0.12224969881496	5:149368738:G:A:A:wC	-0.0331938594875388	42	-0.64918902991772	5	GTEx	456.31653473833	479.332207837193	456.31653473833	GTEX	496.95236776767996	468.2132372015449	290.704998555322	0.17825757210699394	0.23601188688474	0.4375390645580121	CATCTGTCCTTTCAGGGCTTGTGTCCTTGGCCTCTTCTCTCTTCACTTAATACCACTGCTTAAGTATTTTGTTTTCAGATCCAGTTGAGGCTGATGAAAATATGACTCAGGGAAATAGCCACATGTGCAGGTATACACGTATAGCTCTAAAAAGGTTGGCTCATGGACTCCCATATGTTGAACACCTTGCATTATAAGCC	0.600071940400678	0.947126009990346	0.271643477750953	0.492836915849995	0.888150504953323	0.137881053232016
0.4949049874659289	5:149368738:G:A:R:wC	-0.10398853519667302	42	-0.5616428891881899	5	GTEx	261.387478877866	267.07366296202	261.387478877866	GTEX	368.837639513863	248.337347784943	177.709346172383	0.186521161531257	0.328371975604628	0.506581221778219	CATCTGTCCTTTCAGGGCTTGTGTCCTTGGCCTCTTCTCTCTTCACTTAATACCACTGCTTAAGTATTTTGTTTTCAGATCCAGTTGAGGCTGATGAAAGTATGACTCAGGGAAATAGCCACATGTGCAGGTATACACGTATAGCTCTAAAAAGGTTGGCTCATGGACTCCCATATGTTGAACACCTTGCATTATAAGCC	0.0167879176176888	0.8728945473011971	0.444399211637984	0.00796983698188082	0.75148712400267	0.26756278353856305
-0.790452132693617	12:99524896:T:C:A:wC	-1.4097019863846498	42	-1.03222057071994	12	GTEx	113.464343272649	88.79052505308658	113.464343272649	GTEX	65.513652752961	33.4206070854365	55.687560620032606	0.487420793392717	0.936451530462437	1.1453231907139698	CATCTGTGCTGGAAACTTCTACTATATTGCCTTGTAATGATTTGTTAGTGAACCTCTCTCTTCCACTTGGTCTGTAGCTCCAGAAAACCAGTGGCTGTTCGTTGCCTACTCGTCTTTGCTTTATTCTTCCTTCTGCCTGTCCACCTGCTCTCCCAACATCCAGGGGCCAGGACAGTCCCTGGCACACAATGAACACCCAA	0.168627204021049	0.28320367385875	0.5530956632643841	0.104866793639601	0.132230089912346	0.367456319105354
-0.278064247165286	12:99524896:T:C:R:wC	-0.181569881879373	42	-0.744987883459062	12	GTEx	46.2289378739063	34.3321682660739	46.2289378739063	GTEX	38.206878604939604	30.2637788103908	27.4733950533361	0.509743084720148	2.76719344707734	1.29777882883927	CATCTGTGCTGGAAACTTCTACTATATTGCCTTGTAATGATTTGTTAGTGAACCTCTCTCTTCCACTTGGTCTGTAGCTCCAGAAAACCAGTGGCTGTTTGTTGCCTACTCGTCTTTGCTTTATTCTTCCTTCTGCCTGTCCACCTGCTCTCCCAACATCCAGGGGCCAGGACAGTCCCTGGCACACAATGAACACCCAA	0.6841746260705001	0.976284296955254	0.7289151658804108	0.585410497337652	0.947684207365016	0.565935037416105
0.66050978993992	1:180926745:G:A:A:wC	0.21072841879117105	42	0.178318594382579	1	GTEx	1194.08790637679	1222.25761369589	1194.08790637679	GTEX	1886.60159242378	1413.94594661901	1349.83250910249	0.106030570431953	0.136906837932229	0.190734911327003	CATCTGTGGTGATGCTTGCTCAGGCTCAGCCTGCCCCTGCACAAACAGCTGCTGCTAACGCTCCGTGTAGCAGCACCTGGGCAGGTGGGCATACAGCTGACATCTGGAGGTGCCAAGGATCATTTACTGATTTGAAATTTGTCCTCTAGGACAGTGACCTATTATGGTGGCATGGACAGGCCTTCCCTTCCTGTGAGTTT	1.71523911225207e-09	0.269306346068682	0.535074125067893	4.68141646115707e-10	0.123752957276927	0.349838416340336
0.49686274721687	1:180926745:G:A:R:wC	0.148608725751847	42	0.232390300702073	1	GTEx	829.6661299173219	835.8991989393048	829.6661299173219	GTEX	1170.5513615838001	926.3732733006959	976.518756508974	0.140329859096586	0.18628932227765	0.24957552034310296	CATCTGTGGTGATGCTTGCTCAGGCTCAGCCTGCCCCTGCACAAACAGCTGCTGCTAACGCTCCGTGTAGCAGCACCTGGGCAGGTGGGCATACAGCTGGCATCTGGAGGTGCCAAGGATCATTTACTGATTTGAAATTTGTCCTCTAGGACAGTGACCTATTATGGTGGCATGGACAGGCCTTCCCTTCCTGTGAGTTT	0.00101158011384964	0.635000981121415	0.537042209419692	0.000399101377853024	0.4250267397850779	0.351780008521157
-0.0229386277520986	12:48515896:C:T:R:wC	-0.21898467506523606	41	-0.28274101154478803	12	GTEx	937.44149407778	667.498968791943	756.9018778266229	GTEX	922.82777692325	573.548482040516	622.54199999392	0.0892785417474151	0.211835028165022	0.14166564254562	CATCTGTGTATATACGGCAGTGACTTTGTGTTAATTTTCTCATTTCATAGCATGTAGTAATGTGAGGGGCAAGACCCAAAGACCAAGGATCAAGAGATGCTCAGGAGGCTGACATCCTGAGAGGGAAGAGCCATAGAAAGCCCCTGACCATTCTTGAGACTGACACCATTAATTTGCCTAACTCTGATGTGCCTTTATAG	0.8394558272966608	0.5107332332608839	0.0863020208828366	0.7972302860567478	0.301252577832837	0.0459520672394934
0.0691406480235786	12:48515896:C:T:A:wC	-0.3603677951565061	41	-0.22643549483493305	12	GTEx	659.869179496996	445.406984749433	470.1446595928901	GTEX	692.022787067618	346.821343233311	402.324852562378	0.110988162419568	0.261889371066365	0.21948783782588505	CATCTGTGTATATACGGCAGTGACTTTGTGTTAATTTTCTCATTTCATAGCATGTAGTAATGTGAGGGGCAAGACCCAAAGACCAAGGATCAAGAGATGTTCAGGAGGCTGACATCCTGAGAGGGAAGAGCCATAGAAAGCCCCTGACCATTCTTGAGACTGACACCATTAATTTGCCTAACTCTGATGTGCCTTTATAG	0.605265801476737	0.340261575582094	0.41243826785936	0.5333139911699301	0.168812151771868	0.302234257303704
0.0077793832562619205	19:11438162:T:C:A:wC	0.0361869830185487	42	0.22435863729342495	19	GTEx	1094.30611121985	1155.7077143925599	1094.30611121985	GTEX	1100.75752399382	1185.23286181582	1276.17352152361	0.127197273609464	0.155446658976503	0.201413539100493	CATCTGTGTTCTTTATTTTTCTTTTTGTTGAGACAGAGTTTTGCTCTTGTCGCCCAGGCTGGAGTGTAACGGCACGATCTCAGCCCACTGCAACCTCCGCCTCCCGAGTTCAAGCGATTCTCCTGCTTCAGCCTCCCAAGGAGCTGGGACTGCAGGTGTGAACCACCATGCCAGGCTAATTTTTGTATTTTCAGTAGAGA	0.967552031049466	0.90960086800129	0.441773363992389	0.951231797950988	0.8159217045165509	0.26531336402677497
-0.23663183962778306	16:89316615:T:C:A:wC	-0.27471625047012804	41	-0.944201112297564	16	GTEx	974.1282498727727	504.19962156442	671.09630973317	GTEX	827.048118520448	416.7015527655591	348.27140700424894	0.0834852740943767	0.21751474775726695	0.21163863157335505	CATCTGTGTTGCAGCCTCTTTCCATAATTGGTTCCATTTTATGAATATTGAAACTGGCCCAATTGTCCCATAGAAGTGATGTTTATGGTTTCTTTTAAACAAACCTAGAAATTGGCCCTCTGAATCTTAGAACTTGAGAAAGTTACATTTGTCCTATCTGAGTTCCTTTCTCAGGAAACCAACCACTGGGCCTCCAGATC	0.00857396807502553	0.39362424952023706	3.0676813377497e-05	0.0045909795917464	0.206597235910959	8.1432187876788e-06
-0.052373960404211	19:28315951:G:A:A:wC	-0.430254809888068	42	-0.17779568199161605	19	GTEx	405.8829792563871	355.67798612237397	405.8829792563871	GTEX	391.405871350002	264.022804844232	357.66911398918296	0.182317718534179	0.283354595762486	0.372424452198554	CATCTTAAATGTACTATAAGGATGCCTTTTAAATTAATTCAGTGATTAGGTTTTTAAGTGCATGGTTTAGGTTATACTGAAGTGTCAAATACCATCCCCATAATTTGCAGTAGATTAACAGCATATTTTAGCACACATAACAGTGTTATTGAGTGACCAAGTTGAAAAAGCACCTCCTTTGCAAGTGGTAATTCAGGAAC	0.838937846223801	0.27780943568862504	0.779179998668482	0.7739074837891801	0.12890541922716198	0.633076839136241
-0.0189089603906809	16:89316615:T:C:R:wC	-0.6055497389644859	41	-0.7908283670620191	16	GTEx	1501.40977828216	795.878556265306	1111.57559736149	GTEX	1482.24459685944	522.947468374843	642.747489220031	0.0788768697977838	0.23337846263594106	0.145202708447143	CATCTGTGTTGCAGCCTCTTTCCATAATTGGTTCCATTTTATGAATATTGAAACTGGCCCAATTGTCCCATAGAAGTGATGTTTATGGTTTCTTTTAAATAAACCTAGAAATTGGCCCTCTGAATCTTAGAACTTGAGAAAGTTACATTTGTCCTATCTGAGTTCCTTTCTCAGGAAACCAACCACTGGGCCTCCAGATC	0.850325338792783	0.0302467149467752	2.36156849087009e-07	0.8105414596577929	0.00946703964081396	5.1406767518281104e-08
0.4412169705756741	7:816607:C:T:R:wC	0.485440877504239	41	0.0459933817476299	7	GTEx	243.36176905342603	163.60439466332198	158.57045095432	GTEX	330.368818824259	229.156800378633	163.554587562405	0.130972586466784	0.404163808516968	0.25505202646842395	CATCTGTGTTTACGGCTGCTCCCCATCTTTTGCATTACCACCTGAGCTCTGCCTCCTGTCAGATCGGCAACGGCATTAGATTCTCATAGGAGCACAAATCCTATTGTGAACTGTGCACGCGAGGGATCCAAGCTGACGCTCCTTATGAAACTAATGCCTGATGATCCGTCACTGTCTCCCATCGTCCCCACATGGGACCG	0.00158380624846908	0.42423901399245	0.901360126415026	0.0007550346345747518	0.22971267493905606	0.856893967369111
0.270829614509694	7:816607:C:T:A:wC	0.722347122976	41	0.170648880031907	7	GTEx	248.16013465541198	139.89434441586	203.27137030696	GTEX	299.24944779063	230.618825942677	228.81888602919705	0.16288498333376994	0.351138201937426	0.232552501703922	CATCTGTGTTTACGGCTGCTCCCCATCTTTTGCATTACCACCTGAGCTCTGCCTCCTGTCAGATCGGCAACGGCATTAGATTCTCATAGGAGCACAAATTCTATTGTGAACTGTGCACGCGAGGGATCCAAGCTGACGCTCCTTATGAAACTAATGCCTGATGATCCGTCACTGTCTCCCATCGTCCCCACATGGGACCG	0.137947336894137	0.10699034163446	0.574823273701202	0.0963715767301624	0.0396709310374178	0.463065780213681
-1.08192055969737	1:57857079:C:T:R:wC	-2.9581067614660697	41	0.117666271688737	1	GTEx	46.82376679675061	10.3273500574984	13.2244671848767	GTEX	22.1572413268884	1.29624230906118	14.4086306534634	0.4606845490348929	2.83648769302679	1.02320497416827	CATCTGTTACTTCTTCATGATCTATTTTGTTGCAAGGATATAGCATTAATGAGCATAGCAACTCACAGTTCCTTATTATAGAATCCATGAAACATAAAACAACTAAGAGAAGCAATTGAGTCATGTTAACCTCTGTAATCTTTAAGGTCTACCTCCCTGCTTGGCACATGGGAGGTATACTAAAAACATCAACTAATTAA	0.0315736601812558	0.505994803310743	0.938136615835342	0.0188488809920378	0.29700542885534803	0.908446904003965
-0.33938175097285195	1:57857079:C:T:A:wC	-0.176911502960317	41	-0.312486627072863	1	GTEx	246.266445198624	108.73498935686399	188.36430765874297	GTEX	194.72176250876495	96.2461384950997	152.077664383753	0.187824634341612	0.444997199294734	0.32655192525978805	CATCTGTTACTTCTTCATGATCTATTTTGTTGCAAGGATATAGCATTAATGAGCATAGCAACTCACAGTTCCTTATTATAGAATCCATGAAACATAAAATAACTAAGAGAAGCAATTGAGTCATGTTAACCTCTGTAATCTTTAAGGTCTACCTCCCTGCTTGGCACATGGGAGGTATACTAAAAACATCAACTAATTAA	0.104661159615334	0.836410247886552	0.451104700746981	0.0707766942392216	0.690957174223986	0.3386036803414831
-0.42066210106312296	17:9334029:T:C:A:wC	-0.168331002976336	42	-0.610807320925935	17	GTEx	751.14708319995	862.7912429968201	751.14708319995	GTEX	561.184644662854	767.9214662381578	491.123971474361	0.15685437737166502	0.199302867158478	0.32393642203835	CATCTGTTGACGGACAGTTGGGCTCAGTGGTTTTGGCTTTTTTTTTTTTTTTTTTGAGACAGAGTCTCGCTCTGTTGCCCAGGATGGAGTGCAGTGGCGCGATCTTGGCTCACTGCAACCTCTGCCTCCCAGGCTCAAGTGATTCTCCTGCCTCAACCTCCCAAGTAGCTGGGACTACAGGCGACCGCCACCATGCCTGG	0.0155246294219469	0.610486138814468	0.138064478069416	0.0073213226476015	0.398334765683873	0.0593518734237604
-0.60885021525786	17:9334029:T:C:R:wC	-0.575217879602266	42	-0.4233860958688721	17	GTEx	1215.2831399165302	1335.22719509648	1215.2831399165302	GTEX	796.2864162166119	895.728160826185	906.8040437918261	0.15334845332923902	0.17106266186035998	0.218676765963073	CATCTGTTGACGGACAGTTGGGCTCAGTGGTTTTGGCTTTTTTTTTTTTTTTTTTGAGACAGAGTCTCGCTCTGTTGCCCAGGATGGAGTGCAGTGGCGTGATCTTGGCTCACTGCAACCTCTGCCTCCCAGGCTCAAGTGATTCTCCTGCCTCAACCTCCCAAGTAGCTGGGACTACAGGCGACCGCCACCATGCCTGG	0.000195796797297831	0.00294322444404428	0.125355989568594	7.176087398810559e-05	0.000772079486961231	0.0528520896127596
0.4050305957371421	19:7012575:CT:C:A:wC	0.477894867682977	42	-0.278901358754843	19	GTEx	581.100304511025	662.824039696211	581.100304511025	GTEX	768.7225385844431	923.6075140608908	480.338753878128	0.17778709724346695	0.205241407554266	0.360435898526094	CATCTGTTGGGCAGACTTTTGTGGGGCTGAGGAGGACACTAATACTCTGTGAACGATGACAGGAGATCCCGTTTCTCATTTCCATAGAACTAGAACGCCCATAAACACAATTCTGGCCCTTGACTCCAGGGAGAGGCCCTCACTAGACCACATCATGGGGCGCCCATGCGTTAACATGGGTCAGGAGGAGACATAAATA	0.0436479717381431	0.0587967925101967	0.6222492094182621	0.0227159938786174	0.0198880889067881	0.439055537057692
0.21065108343511305	19:7012575:CT:C:R:wC	0.222406761114613	42	-0.6590139851031079	19	GTEx	1171.15160981163	1246.5725875445098	1171.15160981163	GTEX	1354.52080238482	1454.7468825582598	740.543998312977	0.143791180511936	0.161670193995984	0.249775088768996	CATCTGTTGGGCAGACTTTTGTGGGGCTGAGGAGGACACTAATACTCTGTGAACGATGACAGGAGATCCCGTTTCTCATTTCCATAGAACTAGAACGCCTCATAAACACAATTCTGGCCCTTGACTCCAGGGAGAGGCCCTCACTAGACCACATCATGGGGCGCCCATGCGTTAACATGGGTCAGGAGGAGACATAAATA	0.21972113978795105	0.34042676044519	0.0247075580869616	0.142926602507013	0.16892013526235505	0.00832909947029577
1.1281541719756598	3:192618469:C:T:A:wC	3.90851389900708	42	2.87989318122763	3	GTEx	299.45811778398104	335.498213988614	299.45811778398104	GTEX	655.689616878216	5036.5108870001895	2204.23234519759	0.224175047464041	0.158490209577905	0.482002546318787	CATCTCCTAAGACTGTATAAGTAACATGAAGATTTGCTCCCTATTGTATTCCTATGGCCCCATAGAAGACTTGTTGCACAGGCCGGGCGCGGTGGCTCATGCCTGTAATCCCAGCACTTTAGGAGGCCGAGGCGAGCAGAGCACGAGGTCAGGAGTTCGAGACAAGCCTGGCCAACATGGTGAAACCCTGTCTCTACTAA	1.54044805161369e-06	5.688971211103048e-133	1.2134501893089398e-08	4.84200725005081e-07	2.810439627180288e-134	2.3030120342401e-09
1.55967455832914	3:192618469:C:T:R:wC	4.73622114178954	42	3.49725171094292	3	GTEx	268.73077948333	302.283428484178	268.73077948333	GTEX	793.3264369765981	8058.807048749059	3034.79417230011	0.203281619054176	0.23671829707955105	0.502407794582022	CATCTCCTAAGACTGTATAAGTAACATGAAGATTTGCTCCCTATTGTATTCCTATGGCCCCATAGAAGACTTGTTGCACAGGCCGGGCGCGGTGGCTCACGCCTGTAATCCCAGCACTTTAGGAGGCCGAGGCGAGCAGAGCACGAGGTCAGGAGTTCGAGACAAGCCTGGCCAACATGGTGAAACCCTGTCTCTACTAA	7.158398322918221e-14	7.352582530641286e-88	2.0119239634884602e-11	1.6869967034647605e-14	4.706296255501337e-89	3.37908491802923e-12
0.572684357683196	5:87550284:A:T:A:wC	0.6507693571595121	41	0.9875519722871842	5	GTEx	1445.19659473573	1016.6025065806599	1205.04699534144	GTEX	2149.25147992014	1595.54556314052	2388.8952199623	0.0651702856941506	0.143238036171576	0.0954429401404595	CATCTCCTAAGAACCACAATGGGGTAAGGAGTTGAGCTGTAAAAGAAAGGAGAGGAAGAAGGGACAGCTAAAATTTGTGAAAATTTTGACAAAAGAGGATCATAGAATTGATTGAATGATTGCCAAGCACCTGCAAATCTGCATGATTCAGCATATTAGGTAAAAACATCAGAAAAATGATTGATTTAGCAGGATGTGGT	7.151844448130129e-18	2.5580256375208998e-05	3.77512661908097e-24	1.52915023125286e-18	5.53877113102822e-06	4.31621793728806e-25
1.5628134055364702	17:692520:C:T:R:wC	1.87482152862443	42	1.6751780894181	17	GTEx	599.5627274049559	525.498149086315	599.5627274049559	GTEX	1770.8951982562805	1926.02387648553	1913.3320360639104	0.10796979854048	0.12544244165347002	0.185108973761276	CATCGATTATGGAAAAGAAATAGATGCCAATTTTAACACTTGGTTTCTGGTTCTTTATGTAATGATATTGAGTTCCCAAATTGCTGAGTATATGAGCCACTCCTGAGTCTTGACTTCTGAATCCTATGAAAGGAATGACGTCAGCAGCTCTGAATCCTAATGTCATTGTGATCCGTTTCCCTTAGATTCCCTTAGCCTCA	1.2669351877979699e-46	1.9068041829891e-49	1.0719210226321099e-18	1.7549025159280496e-47	1.6620720962908195e-50	1.43380036380067e-19
0.654193351144151	22:23655219:G:A:A:wC	0.392414477606794	41	0.722793560230322	22	GTEx	660.083174665522	422.399332780836	417.74187521515296	GTEX	1037.96094308238	554.5849525013749	689.7585722868449	0.0938902694992957	0.217307442249536	0.149634775168693	CATCGCAGGCACGCTGAAGCTGTACTTCCGTGAGCTGCCCGAGCCCCTCTTCACTGACGAGTTCTACCCCAACTTCGCAGAGGGCATCGGTGAGCACTGAAGGCCTTGGCCTCATGGGAGACGTCTCCTCCACGTGCACTGCTGCCCTTGGAGGCTGTGAAAAGTGAGGTGTGGGAACCCAAGCTGTGCCCCCTCTGCCA	1.2300512582852301e-11	0.173485158809995	5.5580268540018095e-06	3.2230767386516e-12	0.0709490832941228	1.3626936202053801e-06
0.961734128901485	22:23655219:G:A:R:wC	0.52037971153137	41	0.9045036481384948	22	GTEx	380.171415040707	235.081964669689	273.037084784856	GTEX	740.2805458834979	337.338275870929	511.562808363324	0.0994876029199871	0.258685293996564	0.176438063919541	CATCGCAGGCACGCTGAAGCTGTACTTCCGTGAGCTGCCCGAGCCCCTCTTCACTGACGAGTTCTACCCCAACTTCGCAGAGGGCATCGGTGAGCACTGGAGGCCTTGGCCTCATGGGAGACGTCTCCTCCACGTGCACTGCTGCCCTTGGAGGCTGTGAAAAGTGAGGTGTGGGAACCCAAGCTGTGCCCCCTCTGCCA	2.126752632292e-21	0.117400191825876	1.27722074274869e-06	4.16918134774697e-22	0.0442587043390373	2.95232120832225e-07
-0.525096394184162	22:22313128:C:T:R:wC	-1.26554211470079	41	-1.20100910346368	22	GTEx	151.17404564604098	95.7390466779878	126.681507200334	GTEX	105.08180632838601	39.8901203386648	54.9571679661574	0.24395716780906	0.8478011679934939	0.574111370442213	CATCGCAGTGGGAGCAGTGCAGGCGGCTTGGCTTGGCCTGCGGCAATGCCAGGCAGGTGGCGTGAGGGTCACTGGGGCCACCGACTTGGCACCCACCCCCACTCCTCTCATAATACAAAGTATGTAATCTGTCATGCAGAACCTGTGACACACTGCCAGGCAAGGAGCATGAGTCTCTGGCTCTTGCTCCACGCGTGCAG	0.0502267845229646	0.288573229069496	0.07057866090330099	0.0313649004734859	0.13550667956656198	0.0364434838867885
-1.13129213922855	22:22313128:C:T:A:wC	-0.0573408561198784	41	-0.7997839679441642	22	GTEx	178.382377825838	103.271057878178	91.5896220078982	GTEX	81.5983059374944	99.36042993996271	52.6259359179479	0.247941347303938	0.571788838475305	0.45968827661904	CATCGCAGTGGGAGCAGTGCAGGCGGCTTGGCTTGGCCTGCGGCAATGCCAGGCAGGTGGCGTGAGGGTCACTGGGGCCACCGACTTGGCACCCACCCCTACTCCTCTCATAATACAAAGTATGTAATCTGTCATGCAGAACCTGTGACACACTGCCAGGCAAGGAGCATGAGTCTCTGGCTCTTGCTCCACGCGTGCAG	1.34118837030672e-05	0.9631442940556468	0.14137506594409	5.0490096292693e-06	0.920119436849678	0.081887148419516
-0.630398648942171	20:61860939:C:T:R:wC	-0.7218052588793691	41	0.273680548517112	20	GTEx	61.70896153899221	49.2016125333379	53.1459100143845	GTEX	39.753592419952604	29.8293348014257	64.3188017454214	0.408954141274541	1.1566687187233702	0.4395278068445589	CATCGCCCTCCTGCGGCCCCACCCCACGCGTGGGGATCATGTCTCCCCCGGCAGCGGCTGCCGCTGCCTCCCTGGACAGGCTTCCTGGCCCTCCATCTCCGCTCTCAGCCAACTCATTGTGCCCCTCTCTGAGCCTCGGTTTCCTCACCTCTGAAATAAGCTCTGTGCCCATCTCGAAGGGTAACTGAGGAGATCAGTGA	0.171544170282721	0.725514563338612	0.6398525988785301	0.12319761667319	0.5326026153652029	0.5335017462343471
-0.281139972038015	20:61860939:C:T:A:wC	0.475092566030466	41	-0.0880143851833512	20	GTEx	57.011153892946304	35.251871659063504	38.1614455670487	GTEX	46.7246374534479	49.00728326165179	35.70898412468029	0.325797372808153	0.852433742081218	0.743538051573696	CATCGCCCTCCTGCGGCCCCACCCCACGCGTGGGGATCATGTCTCCCCCGGCAGCGGCTGCCGCTGCCTCCCTGGACAGGCTTCCTGGCCCTCCATCTCTGCTCTCAGCCAACTCATTGTGCCCCTCTCTGAGCCTCGGTTTCCTCACCTCTGAAATAAGCTCTGTGCCCATCTCGAAGGGTAACTGAGGAGATCAGTGA	0.4641032285517929	0.7592267413904109	0.936349294077992	0.388176553995802	0.5772974396705159	0.905772591985552
-0.173593711854861	1:147534194:T:TC:A:wC	0.515343630952237	41	0.4539754708200829	1	GTEx	512.717205879896	366.189376872979	333.5743038557181	GTEX	454.53373256852205	523.093059588966	456.525518493881	0.11231165731154802	0.288858577614828	0.18481410001900606	CATCGCCGCCAAGGGTGGAATCCCAGTCATGGCAGTGTCCCTCCTGGGGCGTGGCACTCCTCCTTTCCTTTAGACTCCAACCTCTGCCTAGGCTGCGCTCCTTTACCTGCGACTAGAGAGGTTACAACTTACCAGTGCCTTCGGAGCTCTGTGCAGTGGTGAGAATAGAAGGAACCCCTACCTTGCATGCTGGGGTCCAG	0.17031994558876998	0.180363005733756	0.0305540369203814	0.122190842720067	0.0744124553705175	0.0140340836497711
-0.0209589871970559	1:147534194:T:TC:R:wC	0.581316306888916	41	0.617266485080235	1	GTEx	405.525789983806	274.917265522672	306.24646209426703	GTEX	399.93922471643	411.503659791443	469.443139738369	0.13512954092404306	0.245846732506241	0.16817809872994002	CATCGCCGCCAAGGGTGGAATCCCAGTCATGGCAGTGTCCCTCCTGGGGCGTGGCACTCCTCCTTTCCTTTAGACTCCAACCTCTGCCTAGGCTGCGCTCTTTACCTGCGACTAGAGAGGTTACAACTTACCAGTGCCTTCGGAGCTCTGTGCAGTGGTGAGAATAGAAGGAACCCCTACCTTGCATGCTGGGGTCCAG	0.904385850917564	0.053972548829049005	0.000753092435947008	0.8767401754259742	0.0180521062753747	0.000242252386845281
0.683751447689223	11:134340403:G:A:A:wC	0.922852711518271	42	1.52112995117539	11	GTEx	283.85939204558497	327.803567282056	283.85939204558497	GTEX	456.7085063061151	621.615520530756	813.521629824186	0.165557411598845	0.1946350323292	0.26670097005918697	CATCGCCTTGAACTGTGTCTTCATGGCTTTTGGCTCCGCCTTCAGAAGGGTCCTCCCTGTCAATCATCCTCCATTGCCACCTCTGATGTGGGCACTAGGAAGCTGGTCCTTCCCAGAGGATGCATGATTTTGACACCGTGCAGTGTGGGATGTTGGACCAGGGAATCCAGCATATTTTCGGGCTTTTGTAGTCTCAGACT	0.000101505110824285	1.00721675646289e-05	5.968804895591558e-08	3.62769545892001e-05	2.1219167483991797e-06	1.17369536717091e-08
0.6365329549634771	11:134340403:G:A:R:wC	1.00359363334179	42	0.958697941891611	11	GTEx	364.831038848258	375.22909979926203	364.831038848258	GTEX	567.593546320332	752.6489473414371	710.0343017730991	0.19338641992966896	0.226044821289844	0.268136414456671	CATCGCCTTGAACTGTGTCTTCATGGCTTTTGGCTCCGCCTTCAGAAGGGTCCTCCCTGTCAATCATCCTCCATTGCCACCTCTGATGTGGGCACTAGGGAGCTGGTCCTTCCCAGAGGATGCATGATTTTGACACCGTGCAGTGTGGGATGTTGGACCAGGGAATCCAGCATATTTTCGGGCTTTTGTAGTCTCAGACT	0.00240934175325216	4.09894603632914e-05	0.0012807817887808901	0.0009965177012634	9.00428207655552e-06	0.000349677840732944
0.13822154652445098	17:45921906:T:C:A:wC	-0.217830238335758	41	0.0104099128133068	17	GTEx	1215.3850168378	901.807592850049	936.144125934823	GTEX	1337.08593574838	775.125798965526	942.4083035483528	0.07631690212190599	0.228407483422251	0.136130712791044	CATCGCCTTGTCCCTGATAAGGATCATCCTGGGTGAAGTAATCACTGCCAATCACCCCCAGCTCAGTCACAGGCAGGGGATGGACTGACATGCACCCTCCATGGGGATGGAGTGAGGGAGCCAGTGCCTGGGAAAGAGGGAACCAGTGTTCTTAGCAGGGGAAGGGAAAGAAGGGGCTTGTATGTGGAAGAGGAAAGAGA	0.10379761482852	0.553000554811185	0.959319521142444	0.0701172517839403	0.34023990634504897	0.939045196929358
-0.0243656259382302	17:45921906:T:C:R:wC	-0.128906683897321	41	-0.11774567511193497	17	GTEx	1192.57521997997	746.9352971507111	859.5118870780832	GTEX	1172.90158395224	683.019106487503	791.8320470325218	0.0834472423500918	0.22809561720959695	0.12624128553668598	CATCGCCTTGTCCCTGATAAGGATCATCCTGGGTGAAGTAATCACTGCCAATCACCCCCAGCTCAGTCACAGGCAGGGGATGGACTGACATGCACCCTCTATGGGGATGGAGTGAGGGAGCCAGTGCCTGGGAAAGAGGGAACCAGTGTTCTTAGCAGGGGAAGGGAAAGAAGGGGCTTGTATGTGGAAGAGGAAAGAGA	0.816957523830654	0.7554121915306791	0.464083078241077	0.770295500856394	0.571976376231518	0.35097313355081794
2.5482973337123	19:616999:A:G:R:wC	2.2967235280967	42	2.51756658652058	19	GTEx	28.646169075869498	26.673658567919503	28.646169075869498	GTEX	167.804519380474	131.10003933581	163.865603394618	0.302557371530449	0.4523698896814571	0.549586362899782	CATCGCGCTCACGCAATAACCGGCCCGGCCCCCGTCCGCGCGCGTCCCCCGGTGACCTCGGGGAGCAGCACCCCGCCTCCCTCCAGCACTGGCACCGAGAGGCAGGCCTGGCTGCGCAGGGCGCGGGGGGGAGGCTGGGGTCCCGCCGCCGTGATGAATGTACTGACGAGCCGAGGCAGCAGTGCCCCCACCGTGGCCCC	1.6746828375108e-16	1.89879330372586e-06	2.0098749039407105e-05	3.68452597352616e-17	3.8325541367230603e-07	4.63114505490613e-06
1.7335464412093002	19:616999:A:G:A:wC	5.864939527270429	42	4.2619497927065	19	GTEx	3.69390750802394	0.152951397436422	3.69390750802394	GTEX	12.3032095425476	11.628164429137199	71.0846024336563	2.90793044714817	2.15411506738899	1.04581117163461	CATCGCGCTCACGCAATAACCGGCCCGGCCCCCGTCCGCGCGCGTCCCCCGGTGACCTCGGGGAGCAGCACCCCGCCTCCCTCCAGCACTGGCACCGAGGGGCAGGCCTGGCTGCGCAGGGCGCGGGGGGGAGGCTGGGGTCCCGCCGCCGTGATGAATGTACTGACGAGCCGAGGCAGCAGTGCCCCCACCGTGGCCCC	0.6534481252705121	0.0214077438178993	0.000183890163211604	0.551078767534178	0.00647571565470941	4.59634633742563e-05
0.5923006921590129	16:21289906:C:A:A:wC	0.360803259464279	42	0.188898909761677	16	GTEx	255.58897265546398	236.08157804604	255.58897265546398	GTEX	385.230804785206	302.855494239886	290.828470470701	0.217665509562082	0.261907251298	0.435979621794595	CATCGCGGTGGCGTGCTGGGAGTCAATATTGTTTGGTCCACTTTCTCAGTTCCTGTAATCAGCTGTAGCCACATTCCTTGACTTTTGCTTCCTACATAAACCCTCCCTATTAACTCGCTTTTTGCTGCTGTCTAGGTCACCGTGCCTGGGAAAGAATGGACAGGGAAAACGCTAACGGGGCTCCTTTATTTATTAAATTA	0.0139179592550123	0.339525482720532	0.8015247913007909	0.0065055062017664285	0.168327021375222	0.664815266062394
0.830991697415415	16:21289906:C:A:R:wC	0.7797226721533449	42	0.41215352079021705	16	GTEx	387.00296244045404	375.000481990809	387.00296244045404	GTEX	688.317582845459	643.7901666870649	515.1189563646881	0.137039586991161	0.205729357367469	0.28839745040816306	CATCGCGGTGGCGTGCTGGGAGTCAATATTGTTTGGTCCACTTTCTCAGTTCCTGTAATCAGCTGTAGCCACATTCCTTGACTTTTGCTTCCTACATAACCCCTCCCTATTAACTCGCTTTTTGCTGCTGTCTAGGTCACCGTGCCTGGGAAAGAATGGACAGGGAAAACGCTAACGGGGCTCCTTTATTTATTAAATTA	4.77736676668042e-09	0.0006201177095116862	0.29443676392471696	1.32875787938578e-09	0.000150622501164604	0.15297078585574
0.556425362649699	20:61993767:C:G:R:wC	0.404136820985575	42	-1.56499617573254	20	GTEx	45.012897085591405	49.40593971571121	45.012897085591405	GTEX	66.2532923511995	65.3238023123598	15.0727575669013	0.4165285850526629	0.5562539042667061	1.83750613054203	CATCGCTCTCCCATCTCCCCTGTCCCTACCCCCTACCTTCCTTCTCCTCCTCCCCCCAGCTTCCCTGAGCAGCCACTGCTCCTGCCCACCCCTCTCCCCCCTCCCTGCCCACCTCTGGTTCCAGGTTGAGCTCATGGCTCCTCATACACCTGCTTTGGGACGGGCAGGAGCTCTTCCTCACTGGCCAGAGCTGTCTGTCC	0.268691695922049	0.6725734455506059	0.57960284101265	0.18159387015292894	0.46751208137346	0.394382975934285
0.307863777390212	20:61993767:C:G:A:wC	0.8808385810108459	42	-3.6839540024993096	20	GTEx	29.810006874264804	40.7879681510877	29.810006874264804	GTEX	36.7636985463945	75.14706844346941	2.29263796463741	0.7567260342913109	0.479729430600069	2.9463978261952297	CATCGCTCTCCCATCTCCCCTGTCCCTACCCCCTACCTTCCTTCTCCTCCTCCCCCCAGCTTCCCTGAGCAGCCACTGCTCCTGCCCACCCCTCTCCCCGCTCCCTGCCCACCTCTGGTTCCAGGTTGAGCTCATGGCTCCTCATACACCTGCTTTGGGACGGGCAGGAGCTCTTCCTCACTGGCCAGAGCTGTCTGTCC	0.767604649557718	0.164259639808634	0.37453331361332093	0.684128070906891	0.0663405955716037	0.2111809560658
-1.12441816605716	9:40749410:G:A:A:wC	-0.262481885206035	42	-0.8765216125233141	9	GTEx	227.92015575802105	137.63926523833499	227.92015575802105	GTEX	104.247281877733	114.667609566442	123.713853868985	0.337064498255656	0.512136125679285	0.701299799981201	CATCGCTCTTAAAGGTGTTAGTATTAAGGGTGGTGTTGCAAGAAAGTTTTTGCTAAGGATGCATTTGCTAAATCAAGGTTGGATGGTCACTACTGCCACAAAAACTGTTGCTAAAGGCAACATTGCTAGGGGCAAAGGTGCTAAGGAAATTTTTGCTATGAAATGTGTTGATAAGATTGTTGATAGGCAGTTTTTAGAAA	0.00207353324610549	0.7815853792208199	0.374769116755477	0.000850194713097888	0.6082845607738531	0.211353275263047
1.47083441335771	17:692520:C:T:A:wC	1.8653668937036	42	1.96701909237355	17	GTEx	723.378384102164	618.5557146430269	723.378384102164	GTEX	2006.1711473508801	2253.3699718066896	2832.1672886721003	0.120736530648062	0.124312382800324	0.194121143145506	CATCGATTATGGAAAAGAAATAGATGCCAATTTTAACACTTGGTTTCTGGTTCTTTATGTAATGATATTGAGTTCCCAAATTGCTGAGTATATGAGCCATTCCTGAGTCTTGACTTCTGAATCCTATGAAAGGAATGACGTCAGCAGCTCTGAATCCTAATGTCATTGTGATCCGTTTCCCTTAGATTCCCTTAGCCTCA	2.38352830881192e-33	7.783159507645547e-50	3.27630463304965e-23	3.86792258086039e-34	6.760079767778627e-51	3.94578121822932e-24
0.983176458094692	19:55652712:G:C:R:wC	3.3278003578465003	41	0.8985554967702399	19	GTEx	76.9327804605824	30.895570724373197	46.82166521894261	GTEX	152.293582053497	310.666225971814	87.661739778196	0.242561391040074	0.293484093493443	0.486182041527413	CATCGATGAGTGTCTGCAGCTCCAGCAGGTCTTTCTCCATGCGCTTGCGGTGGATGTCCTGCAGGACACACGGGCAGCCCGTCCTAGGAGACCCTGGAGGGGGCAGCAGCCTCCCAGCACCTCCCCCATGCAGGATGGTGAACTGAACCGTTTCCCAGGACGGTATCCAGCAGGTGGCAGCAATGCCTCGTGTTTGACAC	0.000121948653581403	7.482749315584759e-29	0.11556906639919698	5.0498063011915506e-05	8.415162549792391e-30	0.0645752454241881
0.4298732579268421	5:87550284:A:T:R:wC	0.573178767236016	41	0.359094365832407	5	GTEx	1556.60090028988	1044.60725059162	1314.6988468441805	GTEX	2095.71692111011	1554.2499784615802	1684.9143100910198	0.070429879382114	0.127497217174349	0.129901681873228	CATCTCCTAAGAACCACAATGGGGTAAGGAGTTGAGCTGTAAAAGAAAGGAGAGGAAGAAGGGACAGCTAAAATTTGTGAAAATTTTGACAAAAGAGGAACATAGAATTGATTGAATGATTGCCAAGCACCTGCAAATCTGCATGATTCAGCATATTAGGTAAAAACATCAGAAAAATGATTGATTTAGCAGGATGTGGT	3.5256928189336614e-09	3.18172802652167e-05	0.0136501078383183	1.03729174473861e-09	6.93682196765607e-06	0.00570354473051468
1.48185895222782	19:55652712:G:C:A:wC	2.7418942769501	41	0.0399809753086225	19	GTEx	372.982392815289	267.472577407228	263.578500673427	GTEX	1040.09979151716	1788.38758089875	270.562291042298	0.0911502633447781	0.140108429712417	0.28664485971894	CATCGATGAGTGTCTGCAGCTCCAGCAGGTCTTTCTCCATGCGCTTGCGGTGGATGTCCTGCAGGACACACGGGCAGCCCGTCCTAGGAGACCCTGGAGCGGGCAGCAGCCTCCCAGCACCTCCCCCATGCAGGATGGTGAACTGAACCGTTTCCCAGGACGGTATCCAGCAGGTGGCAGCAATGCCTCGTGTTTGACAC	1.7011334059170093e-58	4.269422162606938e-84	0.924648804399173	1.9822232391522799e-59	2.7976438517066684e-85	0.889071547523721
0.0146483775302942	19:39539426:C:T:A:wC	-0.0534190392796105	41	0.0864273094198062	19	GTEx	759.668168217438	599.753807996617	639.76283446075	GTEX	767.332481407783	578.192133584045	679.596687316365	0.104947733429988	0.23088326629917305	0.16439895901945906	CATCCTTGCTTCTGCTGATCTTTTTTTTTTTTTGAGACAGAGTCTTGCTCTGTCGCCCGGCTGGAGTGCAGTGGTGTGATCTTGGCTCACTGCAACCTCTGCCTCCTGGGTTCAAGTGATTCTCCTGCCTCAGCCTCCCAAGTAGCTGGGACTATAGGCATGCGCCACCATGCCCGCTAATTTTGGTATTTTTAGTAGAG	0.9141961321585208	0.910141421358397	0.697135730868274	0.8889935534438179	0.81702878940664	0.599084926966968
0.364565406365641	16:84400527:C:T:R:wC	1.99227350927792	42	-0.121541954469228	16	GTEx	334.93187613058	328.678173665083	334.93187613058	GTEX	432.235811711736	1307.2444886392698	307.533171975642	0.244000143377195	0.169648900344484	0.4972586922004421	CATCCTTGGCGCTCTGTTGCTTTCTGGCTTTTGATCTAAGCAGTTGCCCTCTGCAGAAGTTATCAGTGCCCCAGAGCTCCCCCTCCAGGTAACTCCTCTCTCGTCTGGCCCTTCAGGCCTTGGGTGGGACCAAAGCCACTTCTCACTCTTTGCTAGTCTTCGTTAATGACACAAGCACTTCTGGTTTCTCTACGTCTTCC	0.209602571985798	6.985469770633099e-31	0.8943596980576239	0.135144351504419	7.625489818756508e-32	0.806902462456518
0.673848666112224	16:84400527:C:T:A:wC	2.4356192463979904	42	0.494203130060355	16	GTEx	305.041576602279	284.90601383831404	305.041576602279	GTEX	487.428033639292	1539.21723614326	430.16647482360804	0.17250363160760002	0.13497557537896	0.379973583271271	CATCCTTGGCGCTCTGTTGCTTTCTGGCTTTTGATCTAAGCAGTTGCCCTCTGCAGAAGTTATCAGTGCCCCAGAGCTCCCCCTCCAGGTAACTCCTCTTTCGTCTGGCCCTTCAGGCCTTGGGTGGGACCAAAGCCACTTCTCACTCTTTGCTAGTCTTCGTTAATGACACAAGCACTTCTGGTTTCTCTACGTCTTCC	0.000252976756218773	1.2065239264444296e-71	0.350998632929275	9.372524661670608e-05	8.653851453005127e-73	0.193386855973141
-0.224119144591864	12:97668901:A:T:R:wC	-0.29327145165004	41	-0.339147017406026	12	GTEx	1093.7026281339802	690.5147415069272	902.593298056946	GTEX	936.3774760898	563.761436853091	712.559893888802	0.0899736637146982	0.287442900610299	0.16144569486621302	CATCCTTTAAAGGCTAGAAAGAGAAGGAAAGAAAACCCACTACAAAGGGCTTACCATTGATCTCCATGACTCCTGCACAAGAATTTGTGCATAGAAATGATTTCTAAATTGTGCACGGTGAGAAGATCTGTGCTTTTTCTCCTTCAATCTCTTCCTCACTGCCCCCTCTCAGAAACTTATTGATTAAAGTCTACTTCTTG	0.0220374284018691	0.517796039535232	0.06927338497093599	0.0127405048482651	0.307596990522532	0.035668372352755
-0.200135452821068	12:97668901:A:T:A:wC	-0.377481736766522	41	0.121467981133096	12	GTEx	1046.98202624613	690.101805092487	805.1295918307809	GTEX	911.127145888678	531.307107692039	876.415037859195	0.0993433021126254	0.227764789321384	0.13748482338065698	CATCCTTTAAAGGCTAGAAAGAGAAGGAAAGAAAACCCACTACAAAGGGCTTACCATTGATCTCCATGACTCCTGCACAAGAATTTGTGCATAGAAATGTTTTCTAAATTGTGCACGGTGAGAAGATCTGTGCTTTTTCTCCTTCAATCTCTTCCTCACTGCCCCCTCTCAGAAACTTATTGATTAAAGTCTACTTCTTG	0.0681667553453172	0.22379528806899696	0.490670533383739	0.043948228010462	0.0974524926521612	0.376965633864349
0.0751608296631554	17:36457264:A:G:R:wC	-0.261349560213875	41	0.352157103080884	17	GTEx	1201.4337731442	825.0704435493	912.470889310492	GTEX	1266.0073995044302	688.137662373031	1164.51219164643	0.0775732819082271	0.246231462491809	0.123230709593656	CATCCTTTCCTTTGCCTGAAATGTCTTTTTCCCCTCCTACTTTTTTTTTCTTCTTTTTTTGAGATGGAGTTTTACTCTTGTTGCCCAGGCTGGAGTGCAATGGTGCAATCTCGGCTCACCACAACCTCTGCCTTCTGGGTTGAAGCGATTCTCCTGCCTCAGCTCCCGAGTAGCTGGGATTACAGGCATGTGCCACCACG	0.406787252537078	0.496157758922541	0.0105088480382311	0.332594591318348	0.288509105322685	0.004267159369935471
-0.165759729701654	17:36457264:A:G:A:wC	-0.28489205331054	41	0.198058608528555	17	GTEx	872.178575152908	489.2299252969509	534.091273158305	GTEX	777.043329377426	401.695745132079	612.184741314776	0.109286540168181	0.291509295036828	0.156048490857789	CATCCTTTCCTTTGCCTGAAATGTCTTTTTCCCCTCCTACTTTTTTTTTCTTCTTTTTTTGAGATGGAGTTTTACTCTTGTTGCCCAGGCTGGAGTGCAGTGGTGCAATCTCGGCTCACCACAACCTCTGCCTTCTGGGTTGAAGCGATTCTCCTGCCTCAGCTCCCGAGTAGCTGGGATTACAGGCATGTGCCACCACG	0.179088632933814	0.540410828775146	0.301485517121331	0.12933127143528098	0.328420620376079	0.204365482035279
-0.3949462883136981	15:35048352:A:G:R:wC	-0.111251504236679	41	-0.5814276195214411	15	GTEx	745.159480030711	428.113790353977	537.5465108712909	GTEX	566.415339165819	396.316801199626	359.90652019182	0.104172200408922	0.271919766794548	0.24162189849980895	CATCCTTTCGAAAACACGACCTTGAAAGGGTTGCTAACTTGTCCTAGGCATATAAAGGGACCTAGCCTTAATTATCCACAGGGATCATAGCACATATGTATATTACATAAGCCACACCATGGTGAGCCTTCACTTCTGGAACAACCGAGGTGGTTGGGTAGTTGGTGGCCCAGGGACTGGGAAGAAAGGTGCAGGGCATG	0.0003434021069424	0.831121427297229	0.0345158631633243	0.000149871086015607	0.682441643544843	0.0161126799564737
-0.338295230753716	15:35048352:A:G:A:wC	-0.0923802565779628	41	-0.893109046856814	15	GTEx	454.020195590393	284.0263813381991	290.0676738316469	GTEX	359.153202775929	266.492732391044	156.191327265853	0.141345985004286	0.294693497984832	0.36274929321067495	CATCCTTTCGAAAACACGACCTTGAAAGGGTTGCTAACTTGTCCTAGGCATATAAAGGGACCTAGCCTTAATTATCCACAGGGATCATAGCACATATGTGTATTACATAAGCCACACCATGGTGAGCCTTCACTTCTGGAACAACCGAGGTGGTTGGGTAGTTGGTGGCCCAGGGACTGGGAAGAAAGGTGCAGGGCATG	0.0282463671523761	0.874384462611404	0.0301274461942835	0.016693755374068	0.7539166864216881	0.0138143124310962
-0.070218745987293	13:24597499:C:A:A:wC	-0.12035836393565197	41	-0.304355336898106	13	GTEx	1370.5717392514	680.898183723078	979.6321466341568	GTEX	1305.82309955166	626.463311111779	793.118023689059	0.0766217656608308	0.206467369048955	0.14428832595043	CATCCTTTTTTATGGCTGTATAGTATTCCATGGTGTGTATGCAAATACACATGAATCTTCTGTGAAAGCTGTAGACATTAAGGCATAGCTCAGTAAATTAATTTCTCTGGAGTGAAGATATAACTGATTTGGATACTTTGCTTTTTATCTTCTAATTTCAATAGAAAAGTAGGGAATAATGCAGGTTGTTTCATAGTGTG	0.43466428126515	0.746568858711545	0.0680037161611529	0.359439618628387	0.559932792653315	0.0349139296731483
-0.0836021241810248	13:24597499:C:A:R:wC	-0.17962120128544606	41	-0.3735691171809699	13	GTEx	838.513379659606	472.960365023561	633.087245599566	GTEX	791.235835397751	417.369541381443	489.177249095591	0.0841377194045905	0.222842869721768	0.203945897493117	CATCCTTTTTTATGGCTGTATAGTATTCCATGGTGTGTATGCAAATACACATGAATCTTCTGTGAAAGCTGTAGACATTAAGGCATAGCTCAGTAAATTCATTTCTCTGGAGTGAAGATATAACTGATTTGGATACTTTGCTTTTTATCTTCTAATTTCAATAGAAAAGTAGGGAATAATGCAGGTTGTTTCATAGTGTG	0.39398184010763293	0.630774886824016	0.119243391150922	0.32040093756274	0.420217367439086	0.0669950931588587
0.0752075821539849	8:144633728:A:G:R:wC	0.145807652949893	42	0.0284283857593418	8	GTEx	366.619459763442	379.74355664701204	366.619459763442	GTEX	386.09708404648	420.024999560896	374.474012073369	0.186589438381274	0.25175595416115804	0.372907276766736	CATCGAACGTGGTACAGAGAAGGCTGTAACACTGTGGTCCTCTGCCCTCCATGACAGAAATGGCGGTGGGCCTGAGCCAGCCCTGAAGTTGAGGGCCGAAGCAGGGCAAGGGCCGGCTGGGTGTCTCCAGCTGGCAAAAGTGATTGAGGAAAGTCCTGCATCACTCAGGTGGGAACAGGTGTCTGGCCAGCCACACCCAG	0.7698928070858491	0.748373672717877	0.969485679061724	0.686900761776558	0.562479410335895	0.939232565445561
0.17836388920520604	8:144633728:A:G:A:wC	-0.181366561091154	42	0.31793193863346303	8	GTEx	192.248870637931	180.68624197602	192.248870637931	GTEX	217.42523762107498	159.38792521289	239.61284953706402	0.253052251117714	0.403676775968512	0.562275849583172	CATCGAACGTGGTACAGAGAAGGCTGTAACACTGTGGTCCTCTGCCCTCCATGACAGAAATGGCGGTGGGCCTGAGCCAGCCCTGAAGTTGAGGGCCGAGGCAGGGCAAGGGCCGGCTGGGTGTCTCCAGCTGGCAAAAGTGATTGAGGAAAGTCCTGCATCACTCAGGTGGGAACAGGTGTCTGGCCAGCCACACCCAG	0.588900839559662	0.8121345002706278	0.7334618157255809	0.480903564211248	0.653224932061683	0.571776117666283
-0.28307362366766103	3:58154327:C:T:R:wC	-0.4896678310246889	41	-1.06799193286685	3	GTEx	694.040237532865	543.440361649811	607.465590169277	GTEX	570.34124737004	387.169173918452	289.80264079644	0.104381417885885	0.252584396159742	0.205980832628378	CATCGAAGGCCCATCCAAGGTTAAAATGGATTGCCAGGAAACACCTGAAGGGTACAAAGTCATGTACACCCCCATGGCTCCTGGTAACTACCTGATCAGCGTCAAATACGGTGGGCCCAACCACATCGTGGGCAGTCCCTTCAAGGCCAAGGTGACAGGTAACGAACAACCACCTTCGGAGTTACTCTCCCTTCCTGGGG	0.0121564991169157	0.135505456032085	9.457739785634792e-07	0.00668955688579061	0.0525463388109425	2.1612002691556696e-07
-0.26360576053419	3:58154327:C:T:A:wC	-0.640531722822144	41	-1.06061959232108	3	GTEx	291.17430963331003	224.191877102952	258.108617881868	GTEX	242.732759768345	143.760889238909	123.70409669492399	0.160329004140899	0.586035969823416	0.293647256033372	CATCGAAGGCCCATCCAAGGTTAAAATGGATTGCCAGGAAACACCTGAAGGGTACAAAGTCATGTACACCCCCATGGCTCCTGGTAACTACCTGATCAGTGTCAAATACGGTGGGCCCAACCACATCGTGGGCAGTCCCTTCAAGGCCAAGGTGACAGGTAACGAACAACCACCTTCGGAGTTACTCTCCCTTCCTGGGG	0.14274632723738	0.4797519318706521	0.0009301781000653581	0.100144155065163	0.274397989474123	0.000303981475934412
3.12505747152832	22:50513225:TG:T:A:wC	3.62417137521759	42	3.26158388372011	22	GTEx	336.228344100652	381.016718984934	336.228344100652	GTEX	2933.74344258855	4690.09560737247	3223.18757443667	0.107203780279609	0.104151196879973	0.194725890846388	CATCGAAGGGACTCGGGAAAACAGGCCTGGGGCAGAAGTAGCTTCCCATAGGACACACCCACCCGTGCCATGTGGGTTTGCCATTGCCACGGCAACACTGACGTCACCACCCCTTTCCGTGGCAATGATCCAACCACCTGGACGTTAGCACCCCTTTTCTAGAAATTTCTGCATAATCTGCCCCTTAATTAGCATATAC	1.4263788702107583e-185	8.904198069999331e-264	7.884981009086047e-62	8.202408079386635e-187	2.680176952813017e-265	5.699303799140678e-63
1.96241246444409	22:50513225:TG:T:R:wC	2.66681102511534	42	1.94523009151772	22	GTEx	251.491439857262	281.46110882107496	251.491439857262	GTEX	978.2634050973488	1784.14800083654	967.459705784801	0.15516925156256198	0.140679343963237	0.22655145981780894	CATCGAAGGGACTCGGGAAAACAGGCCTGGGGCAGAAGTAGCTTCCCATAGGACACACCCACCCGTGCCATGTGGGTTTGCCATTGCCACGGCAACACTGGACGTCACCACCCCTTTCCGTGGCAATGATCCAACCACCTGGACGTTAGCACCCCTTTTCTAGAAATTTCTGCATAATCTGCCCCTTAATTAGCATATAC	7.41776175817804e-36	5.719773611252067e-79	6.399704806262951e-17	1.16353319847034e-36	3.890532192421858e-80	8.98449930937101e-18
-0.0616111322770224	6:53886014:T:C:A:wC	0.0887586889733678	41	0.19345737462288295	6	GTEx	856.295830733891	350.236438715879	509.818990797203	GTEX	820.124139658015	372.56731670892196	582.897294228708	0.100983124538629	0.254982744510585	0.16050333720829402	CATCGAGCATTATGTTTCATGTTAATACCAATGTAACACAGTATGACTGGCTAGGTTGCTGAAGACAGTTGAAAAATGTATTTTTGTGGAGTTCACTATCTTCTGAAATTTATTCAATTTATTTATTATAAATAGTAAAGTTCGTAAAAGTCTGGTTTTTAAAAGAAGAAAATATTTTTTCCATTAAAATATTTAAATAT	0.6132182382894871	0.8587987261122779	0.329513325665386	0.541786855825208	0.7277674534336829	0.228081012474324
0.382612733391312	6:53886014:T:C:R:wC	-0.0902293578956221	41	0.13762933571796698	6	GTEx	559.453736204465	235.197776920595	488.541347911119	GTEX	730.094427908404	220.949697923292	537.686722493958	0.0941609925981134	0.377985352756084	0.17504914975196398	CATCGAGCATTATGTTTCATGTTAATACCAATGTAACACAGTATGACTGGCTAGGTTGCTGAAGACAGTTGAAAAATGTATTTTTGTGGAGTTCACTATTTTCTGAAATTTATTCAATTTATTTATTATAAATAGTAAAGTTCGTAAAAGTCTGGTTTTTAAAAGAAGAAAATATTTTTTCCATTAAAATATTTAAATAT	0.000117022696436001	0.90710008266855	0.544891215788374	4.83653451243564e-05	0.811329488866316	0.431731272150212
0.13657667613351698	22:21349037:A:G:R:wC	-0.16822391200359602	41	-0.0359726574181415	22	GTEx	495.31557822532005	444.21812007982805	375.148592578544	GTEX	544.772962582377	395.2111511820221	365.972300217646	0.106100309972377	0.292427581777774	0.202329292788214	CATCGAGGCCTCCGTGGACCTGCAGAACGTGCTGGTTGTGTGCGAGAGTGCCGCCCGGCTGCAGCTGAGCCAACTCAAGGTGTGGGGTGGGGTCAGCGCAATCAGGGTTGGGTGGGGTGTGCTCAGGCTTAGGCCCCCTCCCTGCCCACCACTGTGAGCCCCTCGCCCAGCCTGGGGCCCTGGCTTGACTCTGCCTGCCT	0.26007203914266	0.750356629580206	0.902799606672303	0.198010277737581	0.565110795498654	0.858885834273978
0.27887267461683	22:21349037:A:G:A:wC	-0.029530301540153	41	0.30903028132331	22	GTEx	530.552541240582	344.019933421896	330.223221587141	GTEX	644.321403654819	337.04179192247994	409.21526081191803	0.10158224405448	0.256749032975409	0.204553087166912	CATCGAGGCCTCCGTGGACCTGCAGAACGTGCTGGTTGTGTGCGAGAGTGCCGCCCGGCTGCAGCTGAGCCAACTCAAGGTGTGGGGTGGGGTCAGCGCGATCAGGGTTGGGTGGGGTGTGCTCAGGCTTAGGCCCCCTCCCTGCCCACCACTGTGAGCCCCTCGCCCAGCCTGGGGCCCTGGCTTGACTCTGCCTGCCT	0.0110684235369801	0.957190974780975	0.20936362021100305	0.00604575268636781	0.908432270977415	0.130850033788056
-0.161740851192168	9:40749410:G:A:R:wC	0.231707972395753	42	-0.144376285138156	9	GTEx	203.371230969046	134.818335013107	203.371230969046	GTEX	181.668318415952	158.286343726237	183.873697804766	0.253866877242949	0.3630876904464001	0.5478657152681969	CATCGCTCTTAAAGGTGTTAGTATTAAGGGTGGTGTTGCAAGAAAGTTTTTGCTAAGGATGCATTTGCTAAATCAAGGTTGGATGGTCACTACTGCCACGAAAACTGTTGCTAAAGGCAACATTGCTAGGGGCAAAGGTGCTAAGGAAATTTTTGCTATGAAATGTGTTGATAAGATTGTTGATAGGCAGTTTTTAGAAA	0.6292105703154879	0.718280522012515	0.8853725228051179	0.524053900757761	0.5233696546086161	0.7921459957548269
0.270996873145544	X:118969075:A:C:R:wC	0.300154656146221	41	0.3288499273288161	X	GTEx	518.885447057239	273.498445181793	349.3336777153611	GTEX	625.886482610282	336.403388170822	438.389628325363	0.0984149445353667	0.298984752483747	0.198380540166527	CATCGCTGGACGATCCTGAAGTACAATAAAATATGTTACCATTACAACAATGCTACTAAGCTTTTATATGGGATTTTTAAGAGTCATAGTTATGTATGAATATATGCTCAAGTGAAGTCATTTAAGACCAAAAATGTGAGGGCACGGTAAATGACAACTTGCCTACTTCCTCTCTCCATCTCCAAAGAAAAGCAACCATT	0.0108118387646981	0.526386736215435	0.16366517781785	0.0058941048425229	0.315420588083986	0.0973836266939328
0.267499351393507	X:118969075:A:C:A:wC	0.0490589628068584	41	0.28504306177398	X	GTEx	767.174835754164	447.772430586241	541.719808251208	GTEX	923.07958030703	463.356278641093	659.2448651116299	0.0896733546610901	0.26148975015161896	0.152170072204046	CATCGCTGGACGATCCTGAAGTACAATAAAATATGTTACCATTACAACAATGCTACTAAGCTTTTATATGGGATTTTTAAGAGTCATAGTTATGTATGACTATATGCTCAAGTGAAGTCATTTAAGACCAAAAATGTGAGGGCACGGTAAATGACAACTTGCCTACTTCCTCTCTCCATCTCCAAAGAAAAGCAACCATT	0.00550638822494012	0.928036158622453	0.11012668442633802	0.00285399158182576	0.8511797759152829	0.0610425117517152
0.18113761619042	2:87302258:T:C:A:wC	0.0142163486173182	41	-0.0708774894022954	2	GTEx	1134.80165335126	679.1020367201261	880.6006923874429	GTEX	1286.0742198677601	685.452963465959	838.80487902071	0.0761043381731094	0.20777450815143694	0.15865215384957002	CATCGCTGTGACTTCTAAACTGTAAGAAAACCAAACCTTTAAAAGTACCTGTCCTCAGGGCTTGGGGCAGTAAAAAAAAAAAACAATCTAGGTGAAACGCCTTCTATAGGAAAATTTATTTTTTTTGAACGAACTTAACCAGGCAAAGCAAGTAACTAGCAACATGTGCACCATTTACTTGGGCAAATGTCGCCCGTTCC	0.0291973307805948	0.9751889635678588	0.7444500417140509	0.0173069030037913	0.9454497047229168	0.655057216210491
2.64914804499761	13:108521005:A:C:R:wR:Alt_13-108520925-A	0.217648658756263	42	1.3968782037705705	13	GTEx	57.286797784896706	55.273021797442894	57.286797784896706	GTEX	359.48261836365305	64.1730036797877	151.074471165441	0.244810172098677	0.66480309095409	0.5705277343647889	CATCGGTCTCCTTTGATCTGAAGATCCTGCCCACTCCGCCCCTTGCCCCTGCCAGACCCGCGGGAGCAGGAGGTGGCGTGGGTGCCAGACGCTGCCGGTGCGCACCGAGTGCAGCGCTGCCCCGGCTCGCCCCGGGGGTCGCGTGGGACAGCGGTTTGCGGTGTCGCCCTCTCTGCGGTGCTTTCCAAGGACCCTCATGC	1.5166192768959895e-26	0.8681899383570841	0.0403029227895568	2.7307697563966496e-27	0.743374322669235	0.0143493582792551
2.12629237084656	13:108521005:A:C:A:wR:Alt_13-108520925-A	-0.670723306284228	42	0.43400206022544896	13	GTEx	22.2149773240453	24.9850708641093	22.2149773240453	GTEX	96.50808292767852	15.718827583740303	30.110853356891	0.422930139358074	1.60722960227551	1.53246747426857	CATCGGTCTCCTTTGATCTGAAGATCCTGCCCACTCCGCCCCTTGCCCCTGCCAGACCCGCGGGAGCAGGAGGTGGCGTGGGTGCCAGACGCTGCCGGTGCGCACCGAGTGCAGCGCTGCCCCGGCTCGCCCCGGGGGTCGCGTGGGACCGCGGTTTGCGGTGTCGCCCTCTCTGCGGTGCTTTCCAAGGACCCTCATGC	1.5794374183613e-06	0.827150562550976	0.875963266641805	4.96847532514913e-07	0.6764469786048101	0.7770198912338531
0.998605061656647	1:204528149:G:C:A:wC	1.000441251422	42	0.29431006191722403	1	GTEx	1548.0954795199	1788.7645059835502	1548.0954795199	GTEX	3093.39010142053	3578.7610251385204	1898.6998480954694	0.0827604504761097	0.100125190472287	0.16500027233017098	CATCGTAACTTTTTTTTTTGATACAGGGTCTTGTTCTGTCACCCAGGCTGAAGTGCAGTGGCGAGAGGTTCACGGCAGCCTTGACCTCCTGGCTGAAGCCATCCAGCCATCTCAGCCCCCCGAGTAGCTGAGACCACAGGCATGTACACCACGTCTGGCTGAATTTTTTGTGTTTTTGAAGAGATGGCGTTTTGCCATGT	9.73272846079124e-33	1.32582384462299e-22	0.166578612150678	1.59301561911023e-33	1.65374907234869e-23	0.0744733364471471
1.33159424784798	1:204528149:G:C:R:wC	1.3148731273132	42	0.650972294708184	1	GTEx	1780.9965787236704	1929.08552990505	1780.9965787236704	GTEX	4483.25630411367	4798.49591456955	2793.45374406603	0.0859065628767009	0.09883731489106097	0.15947471642254502	CATCGTAACTTTTTTTTTTGATACAGGGTCTTGTTCTGTCACCCAGGCTGAAGTGCAGTGGCGAGAGGTTCACGGCAGCCTTGACCTCCTGGCTGAAGCGATCCAGCCATCTCAGCCCCCCGAGTAGCTGAGACCACAGGCATGTACACCACGTCTGGCTGAATTTTTTGTGTTTTTGAAGAGATGGCGTTTTGCCATGT	2.6560791825632996e-53	2.2696512462959597e-39	0.000178852733022353	3.4422989737847186e-54	2.2115354086721603e-40	4.46540117496687e-05
0.8837134973214109	16:56142765:C:G:R:wC	2.26332201210015	41	0.460316867965154	16	GTEx	682.9221610837831	401.7354696132769	550.6729810835691	GTEX	1259.18740151979	1928.3701729626896	757.762099672991	0.0761160984401071	0.15767830522573	0.128413416476693	CATCGTATTTACATTCCTTTTTTTTCTGCTTCACCCTTTTGTTACTAAGGAAGTTGGAATGAAAGGGGATTTGTCTCTTTTTCTCAAAAACCCATCTCTCGCTGCTAAGTTTCTCCACACCTGAATTCACACATCTCCCACATCATGATAATTACCTCCATGGTAACCACTCATGACATCACAAACACAATGTGATAGCA	2.21497371804602e-30	1.1089112927735198e-45	0.00102495800879378	3.66300611026177e-31	1.00495564348549e-46	0.00033753340941022403
1.09151585064512	16:56142765:C:G:A:wC	2.23281385886016	41	0.356544413196975	16	GTEx	243.132819533353	153.903248756352	161.632278070756	GTEX	518.43110291537	722.960199639313	207.091174697533	0.109274824364643	0.18847586565112695	0.25459916350781897	CATCGTATTTACATTCCTTTTTTTTCTGCTTCACCCTTTTGTTACTAAGGAAGTTGGAATGAAAGGGGATTTGTCTCTTTTTCTCAAAAACCCATCTCTGGCTGCTAAGTTTCTCCACACCTGAATTCACACATCTCCCACATCATGATAATTACCTCCATGGTAACCACTCATGACATCACAAACACAATGTGATAGCA	8.96709718914647e-23	2.06647524228801e-31	0.24888416196094096	1.70769018300863e-23	2.23877844354549e-32	0.16138916818730098
0.47642524862619	11:120002927:C:T:R:wC	0.164389240974328	42	1.13188279617651	11	GTEx	75.63650966510271	100.32616633402901	75.63650966510271	GTEX	105.03809140235201	112.29718085063999	166.3061067492	0.380016160016297	0.47044084611442	0.580471144677114	CATCGTCCTTCCCCTTCACTCCTGCTGGCCTAAGCCCTCCCATGCTCCCTTCACCTTGCAGATGGCACTTTGGCAGTTCCATCTCTTTCCTTTTGCCCCCGCTTCCCTCCCAGCACCCTCCCCATTGTCCTCTGAGGCCCCAGCTTTCTCTCTCCCTCTCTCCCTCTTCCCTCAGAAAGTGGTTGAAGGCCCTGATGGCT	0.30305400217408096	0.85821496103771	0.122005841120435	0.20995203547735006	0.726761574170068	0.0511834982947786
0.418070359567465	11:120002927:C:T:A:wC	-0.118632563311843	42	0.8197986080285241	11	GTEx	81.77937605970091	109.4896954556	81.77937605970091	GTEX	108.95428104529199	100.920599869012	145.302321998449	0.3541903871653301	0.519316839556732	0.5661016538921291	CATCGTCCTTCCCCTTCACTCCTGCTGGCCTAAGCCCTCCCATGCTCCCTTCACCTTGCAGATGGCACTTTGGCAGTTCCATCTCTTTCCTTTTGCCCCTGCTTCCCTCCCAGCACCCTCCCCATTGTCCTCTGAGGCCCCAGCTTTCTCTCTCCCTCTCTCCCTCTTCCCTCAGAAAGTGGTTGAAGGCCCTGATGGCT	0.33582355982559803	0.911382564088928	0.28634473176013103	0.23785909081269604	0.819304458627125	0.147575846479684
-1.33704433437317	2:85646417:G:A:A:wC	-0.408225207846219	42	-1.68023227170497	2	GTEx	199.732257324152	190.490156782857	199.732257324152	GTEX	78.8449597493785	143.507260728359	62.4213646362442	0.370871534030838	0.4610939885497221	0.807067699979413	CATCGTCGGCGCCCTGCGCCCAGGCATCAATTTTACATGGCAGAGTCAAGGTGAGGTTAGGAGGCTGCCAGGAGGTAATAACCAGGGCGCTCGCATTCAACATCCTCTCTCTCAAAGCACTCTCCTCACACCTCAGGGTCAAATGTCAGAGCTCTTGTCCTAACTTCCCAGGTTGCCCAAGGAGCTTCTGAGGCGCTACA	0.0008003623326529652	0.5890720627418771	0.0932996096317065	0.000311982972953965	0.375972983005884	0.0373518281242521
-1.24158765459178	2:85646417:G:A:R:wC	-0.272976821105695	42	-1.13064288858676	2	GTEx	517.515235412978	497.91271410823	517.515235412978	GTEX	218.944129798262	412.01688564640403	236.459878124501	0.262875919984908	0.28774363531991	0.474506679765679	CATCGTCGGCGCCCTGCGCCCAGGCATCAATTTTACATGGCAGAGTCAAGGTGAGGTTAGGAGGCTGCCAGGAGGTAATAACCAGGGCGCTCGCATTCAGCATCCTCTCTCTCAAAGCACTCTCCTCACACCTCAGGGTCAAATGTCAGAGCTCTTGTCCTAACTTCCCAGGTTGCCCAAGGAGCTTCTGAGGCGCTACA	7.0957355906043515e-06	0.555555530220155	0.0473073940806993	2.32283531538111e-06	0.342783054611884	0.0171826697473898
0.2939956381988211	20:56994740:A:G:R:wC	-0.0290474159237435	41	0.633718858719741	20	GTEx	155.000208814725	93.3597832029665	112.94163076277201	GTEX	189.957388934555	91.53561394174879	175.760929418338	0.18111469823394	0.544972062793452	0.290651712257534	CATCGTGAAACTAGCAAATAACAGAGCCAAGATGTGGATCATTCTGACTGGCTCTGAAGCCCATGCTCTTTGAACTGCAGCACTCTGGAGAAAGGAAGGAACTGGGATTTTGGCATTTCTGTATCCTCTGGATATGTATGGTTTAAATTTTTCTGTTGACATCAAGGGCAGCTGAAATCTTTTGTTCCCCTCTTCTATCT	0.148304790115805	0.9808107488389	0.0582550744216754	0.104534552435251	0.9574922881250992	0.0292324453772896
0.0607785889716356	20:56994740:A:G:A:wC	-0.246696064467662	41	0.487076930435132	20	GTEx	338.99984883428	212.80894671564602	186.614279970127	GTEX	353.456146508135	179.537460014879	261.539783472504	0.125719773705678	0.365633317422818	0.246707917311303	CATCGTGAAACTAGCAAATAACAGAGCCAAGATGTGGATCATTCTGACTGGCTCTGAAGCCCATGCTCTTTGAACTGCAGCACTCTGGAGAAAGGAAGGGACTGGGATTTTGGCATTTCTGTATCCTCTGGATATGTATGGTTTAAATTTTTCTGTTGACATCAAGGGCAGCTGAAATCTTTTGTTCCCCTCTTCTATCT	0.6932433416214431	0.6992688026097339	0.0901627505134437	0.628779842660894	0.499860709715014	0.0483469549124613
0.221253324821603	3:1546431:A:G:R:wC	0.0792438995805211	42	0.0127908021054381	3	GTEx	555.16302761522	402.855521508794	555.16302761522	GTEX	646.266948619946	425.47345338680003	559.082302699061	0.175575723671976	0.298629593126855	0.279980342496583	CATCGTGATATTATTTAGCAGGATGAATTCTTTTCCCAAGGTTAATATTTAGACATGAAATTTTATTCCCTCATATTTATCAATCAGTTCTAGTGAGGAAAGGGAAAAGGCAAGGCTGGGATTATACATTTTTAAAGATACTCTAAATATGGCCAATAAAGAGTTGGTTCTTCCTATGGGTACACAGAACAACAATATGA	0.300252868708322	0.895841693970754	0.982313928053703	0.20761201724060305	0.7907333060491399	0.963561603822506
0.520505231150158	3:1546431:A:G:A:wC	-0.284271576390463	42	-0.3381402550248869	3	GTEx	299.114818266176	248.294920698938	299.114818266176	GTEX	428.63792875142303	203.955128444796	235.723030267295	0.19271197433020104	0.39595264450623496	0.454131287982702	CATCGTGATATTATTTAGCAGGATGAATTCTTTTCCCAAGGTTAATATTTAGACATGAAATTTTATTCCCTCATATTTATCAATCAGTTCTAGTGAGGAGAGGGAAAAGGCAAGGCTGGGATTATACATTTTTAAAGATACTCTAAATATGGCCAATAAAGAGTTGGTTCTTCCTATGGGTACACAGAACAACAATATGA	0.0147245471055355	0.676924077101021	0.638053002201969	0.00691419218118613	0.472792204260005	0.456521426949891
-0.0471183277649674	17:1680318:A:G:R:wR:Alt_17-1680192-R	0.156333833351837	42	0.415119299698029	17	GTEx	188.957804719313	160.619332787095	188.957804719313	GTEX	182.56982007948105	178.82651081963695	251.157283800906	0.289432288412183	0.36220934568700897	0.425389691635022	CATCGTGCCAGAAGGGAAGGCTGAACTGCCTTCTCTCATCAGACTCATTCCTCAGCCTCACGAGCAGACCTCCCTGACAGGCGCTCACAACACTGCCTCTCAAGACGAGTCTGTCTGACCTGTTTTCTCATCTTGACCTAACTTGCTAAATGCTCCTGGGCAAGTCACTCCACCCTCGGTCAGCTCAGACCTCTTCAGGC	0.9108310074390408	0.8204394555723811	0.513353845453848	0.8706793055134191	0.666023569340177	0.329135576526789
-0.0536429018138802	17:1680318:A:G:A:wR:Alt_17-1680192-R	0.925865090306852	42	0.494065982407063	17	GTEx	198.224379704175	186.335189141154	198.224379704175	GTEX	191.29776974104698	354.337521112924	279.686621308707	0.258923708578282	0.285983852394308	0.583261428318778	CATCGTGCCAGAAGGGAAGGCTGAACTGCCTTCTCTCATCAGACTCATTCCTCAGCCTCACGAGCAGACCTCCCTGACAGGCGCTCACAACACTGCCTCTCAAGACGAGTCTGTCTGACCTGTTTTCTCATCTTGACCTAACTTGCTAAGTGCTCCTGGGCAAGTCACTCCACCCTCGGTCAGCTCAGACCTCTTCAGGC	0.8856124172887809	0.0044843950829965	0.582191399688862	0.8358720372259579	0.0012059321774504199	0.396953502224308
0.186464678932922	17:1680318:A:G:R:wR:Alt_17-1680192-A	1.16063590578168	42	-0.29544958411925104	17	GTEx	112.778938119689	111.947988915823	112.778938119689	GTEX	128.745188256007	250.50568390374198	92.4421286298579	0.395884364737747	0.386954175151175	0.6654726524570689	CATCGTGCCAGAAGGGAAGGCTGTACTGCCTTCTCTCATCAGACTCATTCCTCAGCCTCACGAGCAGACCTCCCTGACAGGCGCTCACAACACTGCCTCTCAAGACGAGTCTGTCTGACCTGTTTTCTCATCTTGACCTAACTTGCTAAATGCTCCTGGGCAAGTCACTCCACCCTCGGTCAGCTCAGACCTCTTCAGGC	0.7289933809196271	0.00955884725586348	0.7961146277828149	0.6376350651695649	0.00270499164892772	0.657064609905669
0.168393291352332	17:1680318:A:G:A:wR:Alt_17-1680192-A	0.6112177557618511	42	0.285364407149583	17	GTEx	176.023622631226	190.724136337011	176.023622631226	GTEX	197.383515442081	291.38076127763804	214.370137241439	0.24057956975834105	0.268674171166094	0.539479890546924	CATCGTGCCAGAAGGGAAGGCTGTACTGCCTTCTCTCATCAGACTCATTCCTCAGCCTCACGAGCAGACCTCCCTGACAGGCGCTCACAACACTGCCTCTCAAGACGAGTCTGTCTGACCTGTTTTCTCATCTTGACCTAACTTGCTAAGTGCTCCTGGGCAAGTCACTCCACCCTCGGTCAGCTCAGACCTCTTCAGGC	0.591814924283989	0.06658277724271	0.7526216122695759	0.483959512949165	0.0229094988323354	0.5968317526158969
1.84243002840558	1:55026824:G:C:A:wC	1.14494507774521	42	1.3342990838094	1	GTEx	659.146313526427	465.326515182994	659.146313526427	GTEX	2365.02553553201	1029.38308804053	1661.41311864404	0.114162626732828	0.20898901667445	0.18214213460966505	CATCGTGCCCAGCTGCTTGGCTGATTTTTTATTTTTTTTATTTTTTTTTATTTTTTAAATTTATTTTTTTATTGATAATTCTTGGGTGTTTCTCACAGACGGGGATTTGGCAGGGTCATGGGACAATAGTGGAGGGAAGGTCAGCAGATAAACAAGTGAACAAAGGTCTCTGGTTTTCCTAGGCAGAGGACCCTGCGGCC	1.0981760892012695e-57	2.2312260789201798e-07	1.47702939608148e-12	1.3650673285112995e-58	4.28961086789841e-08	2.37845224999279e-13
1.71870656392834	1:55026824:G:C:R:wC	1.19847408828051	42	1.36950411892198	1	GTEx	707.417370940591	504.432835373941	707.417370940591	GTEX	2329.3891260945998	1157.05090461581	1828.02623932112	0.0972129524854634	0.168873918993673	0.17427965945666102	CATCGTGCCCAGCTGCTTGGCTGATTTTTTATTTTTTTTATTTTTTTTTATTTTTTAAATTTATTTTTTTATTGATAATTCTTGGGTGTTTCTCACAGAGGGGGATTTGGCAGGGTCATGGGACAATAGTGGAGGGAAGGTCAGCAGATAAACAAGTGAACAAAGGTCTCTGGTTTTCCTAGGCAGAGGACCCTGCGGCC	5.337010529417819e-69	7.908288028263167e-12	2.5721751394290903e-14	5.999767457040948e-70	1.27625804821924e-12	3.90055218995981e-15
0.400356325435555	17:49231627:G:A:A:wR:Alt_17-49231623-R	0.224086773985615	42	0.3626757407125539	17	GTEx	755.684258355419	718.82785537369	755.684258355419	GTEX	997.020285845524	839.597284185595	972.822782405452	0.13686145551205098	0.166771970431373	0.23593395362747	CATCGTGCGATTCTCCGCAGTCTTTGGGCTTTGTCTCTCTCTCTTTTTTTTTTTTTGGAAGTTGCAGAATGGTGATAAATGATTTTCTTTGCTCCTATTGACTGCTAGGCCCTGTGGCTAGGTACCATAGAGTCTCTACACAGGACTAAATCAGCCTGGTGTGCAGGGGAGGCAGACACACAAACAGAAAATTGGACTAC	0.007711870631932021	0.35514979530195795	0.250720442464413	0.00344160584805443	0.17905457845363104	0.124246345863426
2.0301737576897203	13:108521005:A:C:R:wR:Alt_13-108520925-R	0.119358046634934	42	0.0494623089655037	13	GTEx	30.1950511280232	28.2765117181283	30.1950511280232	GTEX	123.920798374401	30.7085420858139	30.994612605283894	0.429834524965545	1.21160602697966	1.50447346382641	CATCGGTCTCCTTTGATCTGAAGATCCTGCCCACTCCGCCCCTTGCCCCTGCCAGACCCGCGGGAGCAGCAGGTGGCGTGGGTGCCAGACGCTGCCGGTGCGCACCGAGTGCAGCGCTGCCCCGGCTCGCCCCGGGGGTCGCGTGGGACAGCGGTTTGCGGTGTCGCCCTCTCTGCGGTGCTTTCCAAGGACCCTCATGC	7.09380214552479e-06	0.963819380332757	0.9873954085959692	2.3221725875171396e-06	0.9215255381009172	0.97377281473981
0.288071996977385	X:12881361:T:C:R:wC	0.658589549197614	42	1.05753723125154	X	GTEx	79.3650778778152	65.7346039999221	79.3650778778152	GTEX	96.54391408134859	103.87471855107799	165.349069437961	0.3721728442856421	0.5532032906478029	0.539280156729568	CATCGGGTCCTTTAAGGACTTCTCTGCATTGGTTATTCTAGTTAGCCATTCGTCTAATTTTTTTTCAAGGTTTTTAACTTCTTTGTGATGAGTTTGAACTTCCTCCTTTAGCTCGGAGAAGTTTGATCGTCTGAAGCCTTCTTCTCTCAACTCGTCAAAGTCATTCTCCATCCAGCTTTGTTCCGTTGCTGGTGAGGGGC	0.548593648131453	0.429654243136883	0.119397579747517	0.438914559605472	0.233849197454599	0.0498771098814624
0.700737864510433	X:12881361:T:C:A:wC	-0.5922124026921011	42	-0.4528007444062621	X	GTEx	64.4177694924198	99.3247460506797	64.4177694924198	GTEX	104.42346835468099	65.7995520605311	47.2075075549197	0.438620622660338	0.7233535431608309	1.25305296923847	CATCGGGTCCTTTAAGGACTTCTCTGCATTGGTTATTCTAGTTAGCCATTCGTCTAATTTTTTTTCAAGGTTTTTAACTTCTTTGTGATGAGTTTGAACCTCCTCCTTTAGCTCGGAGAAGTTTGATCGTCTGAAGCCTTCTTCTCTCAACTCGTCAAAGTCATTCTCCATCCAGCTTTGTTCCGTTGCTGGTGAGGGGC	0.175899161540332	0.624146085917745	0.8373083513818459	0.110133266423968	0.412955342723572	0.7178318232445859
-0.0401167651581655	11:9483317:T:G:A:wC	0.15113426348498998	42	0.580230541370097	11	GTEx	340.586145177091	227.96967509286	340.586145177091	GTEX	330.93416111528	253.14674010585603	509.964750808181	0.215534891269153	0.328705144797711	0.353172517202573	CATCGGATATTAGAAATTTACAATTTTATCCTCCCTTTTCTCCAGTTTTGGCCAAAAGAGTGAACAAATTCTTATAAGTCTCTTTGAAACGTATTATTGGGGAACGCGAACTAGTTTTTATTCCTTCCCCTTTTGCTTTGGACATTTGTTTTTTCCACATAATAACGAAGTTAAAAAGAGGAAAGAAGAATACCATTGCC	0.8977395844343179	0.8070325801128431	0.21193366102164	0.8523455238361121	0.645669309457229	0.10040162535596303
0.238980271375008	2:87302258:T:C:R:wC	-0.234348134218285	41	0.015366182585411003	2	GTEx	1487.5368978460199	1018.23502580523	1159.08546389242	GTEX	1755.01557325439	865.852196655871	1172.3031962515304	0.0646981760129028	0.160897803623385	0.125916448477008	CATCGCTGTGACTTCTAAACTGTAAGAAAACCAAACCTTTAAAAGTACCTGTCCTCAGGGCTTGGGGCAGTAAAAAAAAAAAACAATCTAGGTGAAACGTCTTCTATAGGAAAATTTATTTTTTTTGAACGAACTTAACCAGGCAAAGCAAGTAACTAGCAACATGTGCACCATTTACTTGGGCAAATGTCGCCCGTTCC	0.000496317566877201	0.304275650756264	0.934302844219265	0.000220952461291363	0.14525361996559194	0.9028714956881392
-0.4439421243273661	6:36930814:T:C:A:wC	-0.0400341506998441	41	0.772589841337745	6	GTEx	452.83261413370093	264.259932086651	284.361099617486	GTEX	332.999245057083	257.183619551809	486.028678948966	0.14201684620649696	0.326795821809886	0.176026013998108	CATCGGAAGCCCGGAAGATGCTCAGGATTTGCCTTACCTGGTAACTGAGGCCCCATCCTTCCGGGCGACTGAAGCATCAGACTCTAGGAAAATGGGTACCCCTTCTTCCCTAGCAACGGGGATTCCGGCTTTCTTGGTAACAGAGGTCTCAGGCTCCCTGGCAACCAAGGCTCTGCCTGCTGTGGAAACCCAGGCCCCAA	0.00352913412524341	0.95419599182396	4.21896764412385e-05	0.00177212315998215	0.902499017209842	1.138383764265e-05
0.136689492625094	6:36930814:T:C:R:wC	-0.324392191942469	41	1.31274762829006	6	GTEx	266.985157108937	209.352297964713	176.83354902653	GTEX	293.566203946022	167.150283982328	439.763341008108	0.155642610679433	0.3982730662387821	0.22338631913316	CATCGGAAGCCCGGAAGATGCTCAGGATTTGCCTTACCTGGTAACTGAGGCCCCATCCTTCCGGGCGACTGAAGCATCAGACTCTAGGAAAATGGGTACTCCTTCTTCCCTAGCAACGGGGATTCCGGCTTTCTTGGTAACAGAGGTCTCAGGCTCCCTGGCAACCAAGGCTCTGCCTGCTGTGGAAACCCAGGCCCCAA	0.455621581451138	0.626317785124589	2.0750031296847097e-08	0.379820718155217	0.415360327083729	4.18828445781031e-09
0.49356576759055	12:3420674:A:T:R:wR:Alt_12-3420653-A	0.257008588225897	42	0.26357017004491395	12	GTEx	276.78308446876304	229.294597749772	276.78308446876304	GTEX	389.04007880943	274.22398181390497	333.08938280615797	0.193743226178342	0.310835664850786	0.417638378791081	CATCGGAATCATCTCAGGGCTCCCGCGGCACATGTTGGCTGTCTGCAAAGCGGAGAAACATCCCTCGTGTTGCTTTATGAAGCTCCTTTCATGCAGGCCAGGCATCTAGCCTTCAGGCCTTTGCTCTCCCCGTCCCCAACTGCCTGGAAAGCCGGTGCCTCCTTGTCCTTCAATACCCAGCTCAGCTCAGTCATGGCTCC	0.0222941484151385	0.619788524200658	0.699004391920719	0.0108489990521014	0.40833281179359693	0.527977349766544
0.8359046803127339	12:3420674:A:T:A:wR:Alt_12-3420653-A	-0.44597435435307897	42	0.0614778039702915	12	GTEx	257.873250768442	316.711896425836	257.873250768442	GTEX	461.3074031796669	232.446801147904	268.201998665997	0.175687407915537	0.290664247139838	0.433450875286721	CATCGGAATCATCTCAGGGCTCCCGCGGCACATGTTGGCTGTCTGCAAAGCGGAGAAACATCCCTCGTGTTGCTTTATGAAGCTCCTTTCATGCAGGCCAGGCATCTAGCCTTCAGGCCTTTGCTCTCCCCGTCCCCAACTGCCTGGAATGCCGGTGCCTCCTTGTCCTTCAATACCCAGCTCAGCTCAGTCATGGCTCC	6.00352582451971e-06	0.271273623894855	0.940936855716832	1.9560874375457402e-06	0.124948928777121	0.88721161486145
0.550680916984698	12:3420674:A:T:R:wR:Alt_12-3420653-R	0.159042088675406	42	0.20894879012655895	12	GTEx	339.086816397116	393.08076193523203	339.086816397116	GTEX	496.698699744549	438.729405496946	390.96618909414	0.204742113853196	0.262850424247107	0.3624900267480201	CATCGGAATCATCTCAGGGCTCCCGCGGCACATGTTGGCTGTCTGCAAAGCGGAGAAACATCCCTCGTGTTGCTTTATGAAGCTCCTTTCATGCAGGCCAGGCATCTAGCCTTCAGGCCTTTGCTCTCTCCGTCCCCAACTGCCTGGAAAGCCGGTGCCTCCTTGTCCTTCAATACCCAGCTCAGCTCAGTCATGGCTCC	0.0151944226035832	0.735210717069152	0.7276512694340109	0.00715308765712167	0.545134553051291	0.5643270622002851
0.488356385543989	12:3420674:A:T:A:wR:Alt_12-3420653-R	-0.134400513522144	42	-0.12887206458884598	12	GTEx	290.779053115404	332.15180312072897	290.779053115404	GTEX	407.221812774034	302.688600468588	265.637251177395	0.198449316744676	0.282605070228643	0.460078173351445	CATCGGAATCATCTCAGGGCTCCCGCGGCACATGTTGGCTGTCTGCAAAGCGGAGAAACATCCCTCGTGTTGCTTTATGAAGCTCCTTTCATGCAGGCCAGGCATCTAGCCTTCAGGCCTTTGCTCTCTCCGTCCCCAACTGCCTGGAATGCCGGTGCCTCCTTGTCCTTCAATACCCAGCTCAGCTCAGTCATGGCTCC	0.0279016001569928	0.79953549684146	0.877398049517456	0.0138603661244269	0.634375658400471	0.7793938340869591
-0.305006252813514	11:67294308:C:T:R:wC	-0.298739307860491	41	-0.498627450080849	11	GTEx	1319.11069710271	974.204062528562	928.6411023966459	GTEX	1068.18600422336	791.6975787350432	657.323546767577	0.0826622379966642	0.201704090459707	0.178977121383443	CATCGGAGACAGAAATTCTCCTCTGCAAGACCACAGAAAGGGCCGGCAGGCCTAGGTTCCCCCATGCACACACCGTGTCACCCTGGGAAAGGTATGTCACCTCTTTGAGCCTCAGTTTCGTCATCTGAAAAGTGGAGGTTGACCTAGCATCTGCCTCCCAGTGCCATTGTGGAAATTAGATGACAGGACCTGGCAGGTTC	0.0005037395365863308	0.293529621923109	0.0128554728554871	0.00022443974129143101	0.138586031354751	0.00533654564724286
-0.22129883132587105	11:67294308:C:T:A:wC	-0.199279351752404	41	-0.728200684317237	11	GTEx	780.108710993031	457.867428609251	625.108247709341	GTEX	669.275604770007	398.712685288526	377.5482785160189	0.112681595264424	0.29769773609053496	0.214276455096282	CATCGGAGACAGAAATTCTCCTCTGCAAGACCACAGAAAGGGCCGGCAGGCCTAGGTTCCCCCATGCACACACCGTGTCACCCTGGGAAAGGTATGTCATCTCTTTGAGCCTCAGTTTCGTCATCTGAAAAGTGGAGGTTGACCTAGCATCTGCCTCCCAGTGCCATTGTGGAAATTAGATGACAGGACCTGGCAGGTTC	0.0759417288446795	0.702055145548544	0.0019566757865400893	0.0495381423696949	0.5032393079116539	0.000677770985900554
-0.0104822557326539	11:9483317:T:G:R:wC	0.116108886216199	42	0.0279711670965677	11	GTEx	247.207468299873	169.180856225403	247.207468299873	GTEX	245.499843425765	183.46013152647305	251.55651220476105	0.226668680585244	0.430778319994329	0.487835719256692	CATCGGATATTAGAAATTTACAATTTTATCCTCCCTTTTCTCCAGTTTTGGCCAAAAGAGTGAACAAATTCTTATAAGTCTCTTTGAAACGTATTATTGTGGAACGCGAACTAGTTTTTATTCCTTCCCCTTTTGCTTTGGACATTTGTTTTTTCCACATAATAACGAAGTTAAAAAGAGGAAAGAAGAATACCATTGCC	0.9757177134999592	0.894039144991068	0.977524627436898	0.9631151075188592	0.7875197060368601	0.954276534054438
2.16403589756366	19:10676423:G:A:R:wC:Alt_19-10676343-A	2.0905739281138103	42	1.93801143721644	19	GTEx	315.175180239058	331.004005840669	315.175180239058	GTEX	1412.6386561313095	1410.43837832254	1207.4372286475	0.110788156009465	0.151261474944625	0.21969505819801305	CATCGGGGTCGGGGTGCAGTGGGGGGCTTGGACGCCTCCGCACGTCCAGGACGGGGCGGGGACGCGCACCACGCGCTCGTCGCTTGAGTCCGACTCGGAGCTGGAGTCGCTGCTGCTGTCTCGGTCCCCGTAGCGATCCTTCACTGCGGGACACAGACGGGATGCCCCCCCCCAGGTCAGCCGGCGGGGCCACTCGACTC	5.70275556998382e-84	2.0263359496113e-42	8.2513968088316e-18	5.744658177173226e-85	1.90597255401262e-43	1.1306754570356799e-18
1.31984670543118	15:81294774:G:C:A:wC	1.7936135943367602	42	1.96226081222946	15	GTEx	170.699686607341	226.653093579217	170.699686607341	GTEX	426.56224767272596	784.07645592022	664.4163263443891	0.18288571240934806	0.184559479003976	0.25886614498711	CATCGGCGGGGCCAGCTCGCAGCCGCGGAAGAGGCTGGTATCCGTCTGCGACCACTGCAAGGGCAAGATGCAGCTGGTGGCTGACCTGCTGCTGCTGTCCAGCGAGGCGCGGCCCGTGCTCTTCGAGGGCCCCGCCTCCTCTGGTGCCGGCGCCGAGTCCTTCGAGCAGTGCCGGGACACCATCATCGCGCGCACCAAGG	2.16157467340622e-12	1.97488006448248e-21	2.2045462588472402e-13	5.323137919251091e-13	2.51829245831288e-22	3.449850800769681e-14
1.1378469103048798	15:81294774:G:C:R:wC	1.8300175701547	42	1.62790624845446	15	GTEx	227.619400794976	268.380117693739	227.619400794976	GTEX	501.6753706209689	952.9651920489612	704.930976452921	0.19799782797123894	0.183261507076879	0.281335625365314	CATCGGCGGGGCCAGCTCGCAGCCGCGGAAGAGGCTGGTATCCGTCTGCGACCACTGCAAGGGCAAGATGCAGCTGGTGGCTGACCTGCTGCTGCTGTCGAGCGAGGCGCGGCCCGTGCTCTTCGAGGGCCCCGCCTCCTCTGGTGCCGGCGCCGAGTCCTTCGAGCAGTGCCGGGACACCATCATCGCGCGCACCAAGG	3.1546694488032696e-08	1.4089713054416796e-22	3.6992095065117595e-08	9.09672276413405e-09	1.75829994238064e-23	7.19324840959384e-09
-0.186406143176414	4:160895:A:G:R:wC	0.0438213146927015	41	-0.501086418849353	4	GTEx	2252.5752185116	1317.44885685791	1624.10597347633	GTEX	1979.41011514598	1358.03388232557	1147.38415727116	0.0724353954123636	0.142051105644135	0.137049849699732	CATCGGGAATTAATTTTTGTATAAGGTGTAAGGAAGGGATCCAGTTTCAGCTTTCTACATATGGCTAGCCAGTTTTCCCAGCACCATTTATTAAATAGGAAATCCTTTCCCCATTTCTCGTTTTTGTCAGGTTTGTCAAAGATCAGGTGGTTGTAGATATGTGGCATTATTTTTGAGGGCTCTGTTCTGTTCCATTGGTC	0.0177430199653473	0.876629332261832	0.000792684702194348	0.0100701141943495	0.757709673737857	0.000255947016388727
-0.23893368982098	4:160895:A:G:A:wC	-0.17084769380176398	41	-0.646609953603666	4	GTEx	2520.488883795	1553.00159216634	1944.2653581264606	GTEX	2134.9526817765	1379.8261568679998	1242.14398187937	0.0610112185740337	0.155653800364111	0.130383246378268	CATCGGGAATTAATTTTTGTATAAGGTGTAAGGAAGGGATCCAGTTTCAGCTTTCTACATATGGCTAGCCAGTTTTCCCAGCACCATTTATTAAATAGGGAATCCTTTCCCCATTTCTCGTTTTTGTCAGGTTTGTCAAAGATCAGGTGGTTGTAGATATGTGGCATTATTTTTGAGGGCTCTGTTCTGTTCCATTGGTC	0.000211563203275164	0.4772773340110821	2.96350294993317e-06	8.99461225279197e-05	0.272373348141109	7.074674819355759e-07
0.386982537079498	8:12033270:CG:C:R:wC	0.45049873498696	42	-0.685386269989159	8	GTEx	316.33832861108897	331.496334648983	316.33832861108897	GTEX	413.276520462404	452.90952695390297	196.030585983251	0.16324306301327202	0.23785002903339006	0.469013087150801	CATCGGGCGGGGGAGCCCTTGGCCCAACTGGGGCCCTCCGCTGCTTCTGGAGGGTCTGGGCTCTCACCAGTCTCTTTGCCCCAGGTTTGGGGTCACGACGTGCCGTCATCTTCGTCTCCTGGGGGTTTTGTGACCGCCTTTTTCAGGGGTTGACTGTTGGGTCACCTGAAACACACACAAACACACACATGTGGATGGTT	0.0349526833290834	0.147582725756766	0.28074211573915003	0.0177596711572694	0.0582189942762187	0.14392292666627998
0.5153038035074939	8:12033270:CG:C:A:wC	-0.0223980798368355	42	-0.511715667023552	8	GTEx	649.28281635693	818.115108534504	649.28281635693	GTEX	928.484621458056	805.5434978722169	453.957040767049	0.122606534272123	0.20694211977858495	0.335918958539138	CATCGGGCGGGGGAGCCCTTGGCCCAACTGGGGCCCTCCGCTGCTTCTGGAGGGTCTGGGCTCTCACCAGTCTCTTTGCCCCAGGTTTGGGGTCACGACTGCCGTCATCTTCGTCTCCTGGGGGTTTTGTGACCGCCTTTTTCAGGGGTTGACTGTTGGGTCACCTGAAACACACACAAACACACACATGTGGATGGTT	7.45925819522098e-05	0.959899558699621	0.256086782056489	2.63509418151309e-05	0.9138104338694828	0.127675986631035
3.274761997096885	19:10676423:G:A:A:wC,19:10676423:G:A:A:wC:Alt_19-10676343-R	2.9094427517504595	41,42	3.09739494129894	19	GTEx	185.748015446376	458.605648775236	145.324867279528	GTEX	1558.78109282244	3442.43614646734	1158.52637090135	0.108398905046062	0.108147222133678	0.186948433107441	CATCGGGGTCGGGGTGCAGAGGGGGGCTTGGACGCCTCCGCACGTCCAGGACGGGGCGGGGACGCGCACCACGCGCTCGTCGCTTGAGTCCGACTCGGAACTGGAGTCGCTGCTGCTGTCTCGGTCCCCGTAGCGATCCTTCACTGCGGGACACAGACGGGATGCCCCCCCCCAGGTCAGCCGGCGGGGCCACTCGACTC	1.5576454249900887e-224	4.656078253494807e-158	6.165685987944748e-57	7.556868377558192e-226	2.0469951399406386e-159	4.185011196373978e-58
2.67796256899925	19:10676423:G:A:R:wC,19:10676423:G:A:R:wC:Alt_19-10676343-R	2.4421922666725	41,42	2.326854395647725	19	GTEx	217.571860823511	454.358600129965	152.885008528972	GTEX	1312.56395360393	2468.00399127057	793.4949658977921	0.113244405534422	0.117118559672875	0.19534269332901705	CATCGGGGTCGGGGTGCAGAGGGGGGCTTGGACGCCTCCGCACGTCCAGGACGGGGCGGGGACGCGCACCACGCGCTCGTCGCTTGAGTCCGACTCGGAGCTGGAGTCGCTGCTGCTGTCTCGGTCCCCGTAGCGATCCTTCACTGCGGGACACAGACGGGATGCCCCCCCCCAGGTCAGCCGGCGGGGCCACTCGACTC	1.0608967892919792e-130	2.3885973463202997e-95	9.174489643750484e-31	8.061319839820896e-132	1.4524530810747287e-96	9.650074530038628e-32
2.95152511625803	19:10676423:G:A:A:wC:Alt_19-10676343-A	2.66424522501453	42	2.8711777588038303	19	GTEx	316.867633142309	382.48808344605004	316.867633142309	GTEX	2450.4594500734697	2423.45718346832	2317.75857678395	0.0974297093592632	0.109453196340595	0.153152326578468	CATCGGGGTCGGGGTGCAGTGGGGGGCTTGGACGCCTCCGCACGTCCAGGACGGGGCGGGGACGCGCACCACGCGCTCGTCGCTTGAGTCCGACTCGGAACTGGAGTCGCTGCTGCTGTCTCGGTCCCCGTAGCGATCCTTCACTGCGGGACACAGACGGGATGCCCCCCCCCAGGTCAGCCGGCGGGGCCACTCGACTC	2.5660119524613772e-200	1.4231467172444791e-129	3.19762987959581e-77	1.3796447087816587e-201	7.148153744767918e-131	2.0404401208741997e-78
-0.0205407464086793	19:39539426:C:T:R:wC	0.227627133836654	41	0.149675850263131	19	GTEx	828.2503876044051	518.883447117687	653.541835403325	GTEX	816.86657669252	607.810434535078	725.3430218188721	0.10823801863286	0.212506799851184	0.16886504220883405	CATCCTTGCTTCTGCTGATCTTTTTTTTTTTTTGAGACAGAGTCTTGCTCTGTCGCCCGGCTGGAGTGCAGTGGTGTGATCTTGGCTCACTGCAACCTCCGCCTCCTGGGTTCAAGTGATTCTCCTGCCTCAGCCTCCCAAGTAGCTGGGACTATAGGCATGCGCCACCATGCCCGCTAATTTTGGTATTTTTAGTAGAG	0.8822166038662329	0.491140676802384	0.489127421993272	0.849486341687434	0.284100984069387	0.375421552200825
4.21344601244051	19:18990396:C:T:A:wC	4.38015072284931	41	2.99513621921687	19	GTEx	41.5410227313438	68.5176750923926	47.339789763871096	GTEX	765.873718926644	1427.8284159124405	376.65554718767197	0.140900757768796	0.18348968035395605	0.28424234899228	CATCCTTGCCCACCTCTGCCCACCTGTTTCTACTACTGCTCTGTCCTTCCCCTCCCCTGCCATGCCCCGCCCACCTCGCCAAGGCCCCACATCCTTCCCTGCCTGGCCCCCCACTTCCCTGCCAGGCCTCACCCACCTCGCCAAGGCCCCACCTCCTCCCCTTCCCAGTCCCTCCCCTTCTCTGCTAGGCCCCACCTACC	3.541346631758997e-195	1.1788291308803296e-124	5.18974827061125e-25	1.7644652042199283e-196	6.075491462670637e-126	5.81675063856232e-26
3.83644384646505	19:18990396:C:T:R:wC	4.79529131181117	41	3.46331944679682	19	GTEx	135.144196474681	152.414306046499	113.434320728318	GTEX	1925.79519005948	4224.9986421071	1253.97082401691	0.0845292311292651	0.117680959248256	0.13638744920176998	CATCCTTGCCCACCTCTGCCCACCTGTTTCTACTACTGCTCTGTCCTTCCCCTCCCCTGCCATGCCCCGCCCACCTCGCCAAGGCCCCACATCCTTCCCCGCCTGGCCCCCCACTTCCCTGCCAGGCCTCACCCACCTCGCCAAGGCCCCACCTCCTCCCCTTCCCAGTCCCTCCCCTTCTCTGCTAGGCCCCACCTACC	0.0	0.0	8.551984271566405e-141	0.0	0.0	2.994881979337508e-142
-0.799821869050333	3:75734088:G:T:A:wC	-1.25945669242164	41	-0.42766787107405496	3	GTEx	164.715135268975	131.90268046767702	122.57672064468201	GTEX	94.5388857268043	55.1045694749809	91.5033221601711	0.237084070534674	0.67449021349089	0.4089138476696721	CATCCTGGGATGCTCCCAGCATGTTCCCTACCACACTCCATCAGGTTTTCTCCCCAGACTCTGCGAGGGCAGCGGCCTTGTCTCCACCATTCCTTCAATTCTACGCACATAACACAGAAGCTGACTCCATAACATTTAGTTGGCCAACTGAGACTAAATGTATGTTCCTCTAGATCTTAAAAAGTTACAGAAACATAGCA	0.00155783640436121	0.155136011435195	0.40518364966221104	0.000741977209211359	0.0618636129330858	0.295624280635402
0.273275592007635	8:2597331:T:G:R:wC	0.457448332743132	41	0.548614839814918	8	GTEx	588.311380379983	289.827246201127	443.6479461315	GTEX	711.792821657222	398.203692991181	649.356536291975	0.116083070291955	0.244763632848721	0.15072687907778398	CATCCTGCAACTAGCCCCAGAAGAAAATCCTCAGTTTCTCTGTGCTTATTTTTAACCTCATTCTCCACCAGTGGCACATGTGGCTGAAAACAACCATAATGCTTTCAAGGAGGATAGGATTTTTTTCTTTCTCCTTTCTGTTTATTTTTCCCTACTCTAATATATTTAAATCATTTTGCTGACAGTTACTCATTTTCCTA	0.0311374592913688	0.15464702707409805	0.000841138754380049	0.0185657063615438	0.0616312825177213	0.000272855892079383
-0.5495487172614939	10:104215373:T:TG:R:wC	-0.404207415806369	41	-0.31562683956897103	10	GTEx	385.738843046817	200.85924733152697	275.337687800604	GTEX	263.82749383782004	151.964576930639	221.385674172916	0.168372616451634	0.4106860150350321	0.24152092554984	CATCCTGCCTTGGCTTCCCAAAGTACTGGGATTATAGGCTTGAGCCACCGTGCCTGGCCTGTGATCAGAATTCTCATTTTTTTAGTCACTAAAAATGCTGGGGGGCACTCCATTCTCCATTATGTGATTAGTTCACATTGCATGCTTGTATCAAAACATCATATATACCCCACAAATATATACAAAAAACTTTAAAATT	0.0022540518603592604	0.5367647470288229	0.285735428622224	0.00109896084207671	0.32500492900898104	0.19127038587567
-0.203890402444184	10:104215373:T:TG:A:wC	-0.7110125989855429	41	-0.5625527269704661	10	GTEx	301.662778419256	191.981721647714	273.788978647971	GTEX	261.821488108437	117.322223058339	185.083270767493	0.15009508438457506	0.424693352498757	0.274538362702889	CATCCTGCCTTGGCTTCCCAAAGTACTGGGATTATAGGCTTGAGCCACCGTGCCTGGCCTGTGATCAGAATTCTCATTTTTTTAGTCACTAAAAATGCTGGGGGGGCACTCCATTCTCCATTATGTGATTAGTTCACATTGCATGCTTGTATCAAAACATCATATATACCCCACAAATATATACAAAAAACTTTAAAATT	0.232732471221134	0.21772413260405105	0.0772969915646232	0.174334174667684	0.0940954684916971	0.040453702127656
0.102213714311436	7:7315407:G:A:A:wC	-0.0939681036046724	41	-0.42080929490850894	7	GTEx	1046.07173117793	561.173282988712	839.5357352499719	GTEX	1123.00581206536	525.467306500301	627.496530793755	0.0763334014762024	0.201076562851841	0.149598475451262	CATCCTGGAGTCATGCTGTTTCATAAATGCAACTTACCTTAGGTAAACTTAGTGTTTATTTTTGATAGTGCAACAAGTATAGAGCTCAGACCCGTTTCCAGTGACTTCCTTTAGGAAATCTCAGTATATATTTGTTCATTAATGTGCAATAAGAATAAGCTTTCTAAAATTTGGACAAGTAGAAAAAAGTGGTATTTCTG	0.24000035650578	0.803412322757645	0.0119217111565192	0.18055664328467305	0.6402673766977329	0.00490930967474641
0.525807704194286	7:7315407:G:A:R:wC	-0.309520204870914	41	-0.373713771335572	7	GTEx	936.751080435637	538.379187140658	765.340183745919	GTEX	1348.72422412633	434.268533720006	589.938490758697	0.0786582829892075	0.227487706526382	0.174767884944118	CATCCTGGAGTCATGCTGTTTCATAAATGCAACTTACCTTAGGTAAACTTAGTGTTTATTTTTGATAGTGCAACAAGTATAGAGCTCAGACCCGTTTCCGGTGACTTCCTTTAGGAAATCTCAGTATATATTTGTTCATTAATGTGCAATAAGAATAAGCTTTCTAAAATTTGGACAAGTAGAAAAAAGTGGTATTTCTG	8.510226319670691e-11	0.347300457049359	0.0638642090202627	2.31384525232757e-11	0.17363953202912	0.0324888742103914
-1.6562298389626002	17:72667520:G:T:R:wC	-0.649945520122736	41	-2.2445953463156	17	GTEx	52.5235633436086	24.0076942648495	38.077286402302796	GTEX	16.67597035778	15.3016724119011	8.00613487223124	0.585764069215861	1.40623691541877	1.61716315213436	CATCCTGGAGTCCTAAGAGGCAGGGATTGGAGCGGACAGGATCTCAGAACTCTGGTCCCGGGCGCACAACGGCGGAGTCGCTGTTCCTGGTGCTGAAACGCTCAGTCCTGGAAGAACGTGGCCGCCTGCCCGCCTGGTACCGCGCCGCGGCCGCTGCGGGGAACTGTCCAGTGCTGAAAACGGATGCGGCCCGGCCCGCA	0.00874960578965544	0.805846936078337	0.253515028797256	0.00469175347877344	0.6439466646313039	0.165142149676866
-2.25314422985637	17:72667520:G:T:A:wC	-0.720260631232385	41	-4.17597047993725	17	GTEx	214.34599344807097	169.929166384356	215.882429852482	GTEX	44.880533899471104	103.187311278376	11.8608513988623	0.3790568484779661	0.61841578682788	1.26464955380375	CATCCTGGAGTCCTAAGAGGCAGGGATTGGAGCGGACAGGATCTCAGAACTCTGGTCCCGGGCGCACAACGGCGGAGTCGCTGTTCCTGGTGCTGAAACTCTCAGTCCTGGAAGAACGTGGCCGCCTGCCCGCCTGGTACCGCGCCGCGGCCGCTGCGGGGAACTGTCCAGTGCTGAAAACGGATGCGGCCCGGCCCGCA	9.23300656041728e-09	0.442744387768056	0.00269480496714784	2.780138185746149e-09	0.24414584157864	0.0009597164602755948
-0.324552029189392	21:43442728:A:G:R:wC	-0.3861405651614229	42	0.22320398671849695	21	GTEx	348.6606385746009	369.33653858503095	348.6606385746009	GTEX	278.408719318521	282.492999130909	406.98676482825897	0.208137327286282	0.323845148450151	0.379005743700435	CATCCTGGATTAGGGTGAGTCCTAAATCCAATGCTGTGACCTTATAATTGGGGGATGCACAGGGAGAGGCCGCATGAAGATGCAGGCCAAGACTGGGGCACTGCTGCTCCAAGCCAAGGAGCACCAAGGACTGAAGACGCCCGCGGGGCGCTGGGCAAGGTGCAGAGGGATTCTTCCTGGGGGCTTCAGAGGAGGGTGGT	0.187895525202794	0.42870660982482	0.7209797651182241	0.118921419593952	0.233119434902267	0.5559150748892919
-0.299188208459125	21:43442728:A:G:A:wC	-0.0690609132274625	42	0.0784459935681535	21	GTEx	389.586833446405	373.61172141537	389.586833446405	GTEX	317.163743064536	356.376264989714	410.371080105868	0.201625488227454	0.343944842222696	0.416627081083597	CATCCTGGATTAGGGTGAGTCCTAAATCCAATGCTGTGACCTTATAATTGGGGGATGCACAGGGAGAGGCCGCATGAAGATGCAGGCCAAGACTGGGGCGCTGCTGCTCCAAGCCAAGGAGCACCAAGGACTGAAGACGCCCGCGGGGCGCTGGGCAAGGTGCAGAGGGATTCTTCCTGGGGGCTTCAGAGGAGGGTGGT	0.213120437193408	0.922804142941534	0.92060814332694	0.137840523069682	0.840862263364073	0.850650677763769
2.6171715078324	13:25559823:G:A:A:wC	1.69311908565647	41	2.3050712851504502	13	GTEx	395.173437521222	252.915434001184	255.90440528151	GTEX	2425.66477165313	817.502584039196	1265.36514183965	0.0703175865564074	0.195141908326951	0.12555692799581802	CATCCTGGCTAAACAGTGAAACCCCATCTCTACTAAAAATACAAAAAAATTAGCCAGGCGTGGTGGTGGGCGCCTGTAGTCCCAGCTACTCGGGAGGCTAAGGCAGGAGAATGGCGTGAACCTGGGAGGCGGAGTTTGCAGTGAGCCGAGATTGCGCCACTGCACTCCAGCCTGGGCGACAGAGCGAGACTCTATCTCAA	1.0269203589509389e-301	2.9314365220994506e-17	4.974844154678189e-74	3.325811132461816e-303	4.08680712683859e-18	2.8087608961989396e-75
2.2484992915516697	13:25559823:G:A:R:wC	1.50306379930752	41	1.75216236076607	13	GTEx	457.4473338715009	294.418468240957	357.12794505571196	GTEX	2177.5451368136	834.3453433134558	1202.8198549542	0.0824788694525182	0.223048522388419	0.124771320067984	CATCCTGGCTAAACAGTGAAACCCCATCTCTACTAAAAATACAAAAAAATTAGCCAGGCGTGGTGGTGGGCGCCTGTAGTCCCAGCTACTCGGGAGGCTGAGGCAGGAGAATGGCGTGAACCTGGGAGGCGGAGTTTGCAGTGAGCCGAGATTGCGCCACTGCACTCCAGCCTGGGCGACAGAGCGAGACTCTATCTCAA	2.077993952267358e-162	9.544866279356799e-11	1.06438087303019e-43	1.2135431189823792e-163	1.5977683845619198e-11	8.50476625281563e-45
0.27020216364872	2:3597437:G:T:R:wC	-0.004042822032713071	41	0.0298582358639193	2	GTEx	981.780708111821	732.3652881968428	744.304844467031	GTEX	1184.23063955298	730.2312222845329	759.393657694873	0.09282477457283303	0.20251089277724504	0.13679721503734	CATCCTGGCTAACACGGTGAAACCCCGTCTCTACTAAAAATACAAAAAATTAGCTGGGCCTGGTGGCAGGTGCCTGTAGTCCCAGCTACTCGGGAGGGTGAGGAAGGAGAATGGCGTGAACCTGGGAAGTGGAGCTTGCAGTGAGCCGAGATCGCGCCACTGCACTCTAGCCTGGGCGATAGAGTGAGACTCCGTCTCAG	0.00684523645230506	0.992571011165886	0.8797550204567092	0.0036040763911895602	0.9840725059863292	0.8272215510560171
0.526392443073098	2:3597437:G:T:A:wC	-0.0333810154025411	41	-0.557393348632482	2	GTEx	209.78760796310797	177.46599960897305	177.047357424134	GTEX	301.81122361154996	173.39950831809398	120.219965056674	0.160448506302094	1.22328537568146	0.294078174549206	CATCCTGGCTAACACGGTGAAACCCCGTCTCTACTAAAAATACAAAAAATTAGCTGGGCCTGGTGGCAGGTGCCTGTAGTCCCAGCTACTCGGGAGGGTTAGGAAGGAGAATGGCGTGAACCTGGGAAGTGGAGCTTGCAGTGAGCCGAGATCGCGCCACTGCACTCTAGCCTGGGCGATAGAGTGAGACTCCGTCTCAG	0.00213087677917789	0.989904518198565	0.105431989595578	0.0010352916554366698	0.9782300252643852	0.0580405196352855
0.566358287520207	6:42849104:G:C:A:wC	-0.209053621043626	41	0.6324599435558499	6	GTEx	768.740811154151	576.8781125139881	656.292656249889	GTEX	1138.38689689509	498.875434548531	1016.9854420485699	0.0740713610736781	0.242633792912715	0.116827831410886	CATCCTGGCTAACACGGTGAAACCCCGTCTCTACTAAAAATATAAAAAATTAGCCGGGCATGGTGGCAGGCTCCTGTAGTCCCAGCTACTCGGGAGGCCCAGGCAGGAGAATGGCGTGAACTCGGGAGGTGGAGGTTGCAGTGAGCCAAGTTCGTGCCACTGTACTCCAGCCTGGGCGACAGAGCGAGACACTCTCTCAA	8.59053297442043e-14	0.6015237836090861	2.82142889272793e-07	2.07139329105861e-14	0.3889068881310021	6.17677215146133e-08
0.41619634939876704	6:42849104:G:C:R:wC	0.20789969042555606	41	0.7819375385936619	6	GTEx	681.287151166515	402.06605259423293	519.440774238693	GTEX	908.645875002343	464.58709097052696	892.9961084042551	0.0967879361224737	0.221106369410622	0.143886793014464	CATCCTGGCTAACACGGTGAAACCCCGTCTCTACTAAAAATATAAAAAATTAGCCGGGCATGGTGGCAGGCTCCTGTAGTCCCAGCTACTCGGGAGGCCGAGGCAGGAGAATGGCGTGAACTCGGGAGGTGGAGGTTGCAGTGAGCCAAGTTCGTGCCACTGTACTCCAGCCTGGGCGACAGAGCGAGACACTCTCTCAA	4.32248717110419e-05	0.55998701967089	2.52076526833056e-07	1.7073263465905302e-05	0.34707907340971395	5.4982940345672906e-08
2.10360322804464	17:37054253:A:G:R:wC	0.265504933320329	42	0.679311321108554	17	GTEx	1670.1663343064902	1767.62427689418	1670.1663343064902	GTEX	7178.282395278141	2124.44891272209	2674.2799553989803	0.10098341209621	0.14378382797386402	0.14723882004162306	CATCCTGGCTAACATGAGGGCTGGGGCCACCCTGGGAGCCCTGGAAAGAACCTTTTTCCTATAAGCTTCCAGACAGGATGGGCAGGGAGTGAAGGGTCAAGAGTCAGGCAGATGAGGGTTTGCACTCTGGTAGTGCCGGACATTGACTGCTAAGCTCTGTGACCTTGGGCAGGGGACTTTGCCTTTCTGTGGCTCCGTTT	2.4184028033783087e-95	0.161177083925656	1.7255773935257e-05	2.25847372469537e-96	0.0648114726987705	3.95620465808563e-06
1.9971943089513895	17:37054253:A:G:A:wC	0.0936809031022321	42	0.256243187320458	17	GTEx	171.756773344267	186.205172839178	171.756773344267	GTEX	686.558146946238	198.85808935110802	204.46447607982398	0.13793584880976	0.32144638525040603	0.516086179728651	CATCCTGGCTAACATGAGGGCTGGGGCCACCCTGGGAGCCCTGGAAAGAACCTTTTTCCTATAAGCTTCCAGACAGGATGGGCAGGGAGTGAAGGGTCAGGAGTCAGGCAGATGAGGGTTTGCACTCTGGTAGTGCCGGACATTGACTGCTAAGCTCTGTGACCTTGGGCAGGGGACTTTGCCTTTCTGTGGCTCCGTTT	1.18503559595804e-46	0.884252327183522	0.7695487019246751	1.64106054881779e-47	0.770718231295525	0.6195329414511529
-0.079876352808955	21:45359824:G:C:A:wC	-0.162741978427971	41	-1.06599248163986	21	GTEx	688.1814024657989	651.311489674662	593.761513391824	GTEX	651.1039978052929	582.1568539489599	283.245136929045	0.104518530846882	0.19998814609423	0.247208336697633	CATCCTGGCTGGCCCTGTGACTCTGCCTGTTTACAGTGAGCAGCTCCTGGCCAAAAGCTGCTTATTGGATTAGCCGGTGCCCCGACGGCAGAGCCCGCACCTGTGCGCAGGAGGACGAACCTGTGTGTATGTCCTGCTTCAGCGCGCTCCTGGGGTCCCTTGAGTTGGTCTCTGTGACTAGAAGGACAGTGCTGGCCACG	0.520371599855499	0.626709034896808	5.89215846129165e-05	0.444729302558086	0.415783529552796	1.6169524251446498e-05
0.11955028385623598	21:45359824:G:C:R:wC	-0.28755341458849704	41	-0.374535610255857	21	GTEx	508.683557373968	373.770664251158	385.665012496429	GTEX	552.520631091631	306.173974663695	297.227820805725	0.122017038317066	0.33785141460254103	0.200525992500426	CATCCTGGCTGGCCCTGTGACTCTGCCTGTTTACAGTGAGCAGCTCCTGGCCAAAAGCTGCTTATTGGATTAGCCGGTGCCCCGACGGCAGAGCCCGCAGCTGTGCGCAGGAGGACGAACCTGTGTGTATGTCCTGCTTCAGCGCGCTCCTGGGGTCCCTTGAGTTGGTCTCTGTGACTAGAAGGACAGTGCTGGCCACG	0.401082680797275	0.607104117604953	0.11127956084011698	0.327192986385899	0.394700528724056	0.0617947089026488
0.401606408716298	8:2597331:T:G:A:wC	0.427818267740104	41	0.304825535061463	8	GTEx	1059.27352918605	631.503671933849	923.990927983128	GTEX	1400.36276451905	849.674637028025	1141.7206548639501	0.08012752219506099	0.200570226438544	0.123270923634526	CATCCTGCAACTAGCCCCAGAAGAAAATCCTCAGTTTCTCTGTGCTTATTTTTAACCTCATTCTCCACCAGTGGCACATGTGGCTGAAAACAACCATAAGGCTTTCAAGGAGGATAGGATTTTTTTCTTTCTCCTTTCTGTTTATTTTTCCCTACTCTAATATATTTAAATCATTTTGCTGACAGTTACTCATTTTCCTA	1.54717951373831e-06	0.091215405159696	0.0293385393728215	5.384181345767079e-07	0.0329239185411856	0.0134055506959283
-0.303958298396001	15:76019017:C:T:A:wC	-0.35954690352272706	41	-1.01827551053299	15	GTEx	1017.0320673246001	769.0850040725861	826.387622396248	GTEX	824.063956213752	599.46955399312	408.222662672323	0.0820844847124313	0.234804045723394	0.19411383460779	CATCCTGATGTCAGGATGGCCTAAGTGACCATCTTATTTATTTATTATTTATTTATTTAGATCGAGTCTCGCTCTGTTGCCCAGGCTGGAGTGCAGTGGTGTGATCTCGGCTCACTGCAACCTCCACCTCCTGGGTTGGAGTGATTCTCCTGCCTCAGCCTTCTGAATAGCTGGGATTACAGGTGCACGCCACCACGCCC	0.00047945870662833797	0.272485761842916	6.89174463725947e-07	0.000213070496315003	0.125704241873273	1.55635391404847e-07
-0.21782056954947893	15:76019017:C:T:R:wC	-0.136209454283115	41	-0.792862329902071	15	GTEx	878.16989896677	617.627189319522	694.741261581266	GTEX	754.915842583881	561.9999677258451	400.337143942795	0.116800564334037	0.204257787027442	0.205227861046121	CATCCTGATGTCAGGATGGCCTAAGTGACCATCTTATTTATTTATTATTTATTTATTTAGATCGAGTCTCGCTCTGTTGCCCAGGCTGGAGTGCAGTGGCGTGATCTCGGCTCACTGCAACCTCCACCTCCTGGGTTGGAGTGATTCTCCTGCCTCAGCCTTCTGAATAGCTGGGATTACAGGTGCACGCCACCACGCCC	0.0931930998484374	0.7033844725845251	0.000365833337107354	0.0621963861501837	0.5048674853061479	0.000111853132130546
1.05365611304335	16:50804933:C:T:R:wC	1.2902829852254	42	-0.42522263835625	16	GTEx	9.92328986519162	5.6004417324863605	9.92328986519162	GTEX	20.556254776761502	13.7015268689931	7.30741982993277	0.957672992419886	1.87204534445871	2.73117247152466	CATCCTCTTAATAGGGTCTTTCACAGAGTACAAGATTTTTATTTTTATGAAGTCCAATTTATAGTTTTTCTTGTGTGGGTCAAGCTTTTGTGTCAAGTTCGACAACTTTTGTTTAGCTCTACATATGGAAGATTTTCTCCTAAGTTTTTAAAAATTGAAATGTAATATGTTGTGCAACCCTCACCACTATCCAGTTCCAG	0.373822213439744	0.6917062555431222	0.935083863093866	0.271233943640749	0.4906741134348621	0.876275533798458
-0.30542603445677097	19:52917626:A:G:A:wC	-0.669537695593029	41	-0.671547572434376	19	GTEx	310.158976859929	290.62202472329	345.6407241975071	GTEX	251.349017311911	182.49650903596802	216.722133414193	0.16613438234651506	0.355147245984284	0.35059375200814	CATCCTCGGAGTCCCTCTTCTGGGTCACCAGTTGCCACCTGCACAGACCTTGGGGGACTGAACGAAGGGGGCGAACATTGGAATAAAAGACAAAGGTGTGTATTTGGAAGAAGGGGTCAGGGGGCTCCTTCTAGTGAACAAGGGCCCTGAGCTTTAGAGCCCTTTGTATTTTATTGGGTAAAGGAGATGGTGGCAGGGGG	0.0982916173462846	0.15002085088477998	0.10136242370894	0.0659994206696156	0.0593974800619673	0.0554341330661277
-0.335166107758114	16:2014031:C:G:R:wL:Alt_16-2014165-A	-0.134535088142665	42	-0.0745938427089659	16	GTEx	1286.59005351752	1402.79245327504	1286.59005351752	GTEX	1019.6058806494299	1278.0626150003698	1220.2471226283	0.120210506578838	0.133321376100408	0.211172435442818	CATCCTCTCGGATGGCATGAACCAAGCGCTGCTTCTCTTTCAGTTCTTTCGAAATGAATTCGCTGCGAATGTGGGAAGATGCGCTGAAATGCCTTTTGTGGCTCTGGCTTCGCTCAGGTATCCATCCAACCTCTAAGTGGAATCCTCTCCTCAGCCAGCCCGCAACACAACCTCAACCTCTCAAGCGAGACGCTGGGCCC	0.011517803026897	0.523628669930444	0.841375526951478	0.00530083814206359	0.312924924461561	0.723911037277677
-0.00239871067483534	16:2014031:C:G:R:wL:Alt_16-2014148-R,16:2014031:C:G:R:wL:Alt_16-2014165-R	-0.0211916211147251	42	0.341283946219454	16	GTEx	946.214353132717	910.26773562225	946.214353132717	GTEX	944.6809899211239	896.663175832763	1198.12662029591	0.121282799161039	0.161823006689451	0.197778753965666	CATCCTCTCGGATGGCATGAACCAAGCGCTGCTTCTCTTTCAGTTCTTTCGAAATGAATTCGCTGCGAATGTGGGAAGATGCGCTGAAATGCCTTTTGTGGCTCTGGCTTCGCTCAGGTATCCATCCAACCTCTAAGTGGAATCCTCTCCTCAGCCAGCCCGCAACACAACCTCAACCTCTCACGCGAGACGCTGGGCCC	0.990035262766563	0.9506745157453392	0.184397621368629	0.9842206029224768	0.89581046913709	0.0844221953606423
0.28486186604119	16:2014031:C:G:R:wL:Alt_16-2014148-A	-0.0243527537006012	42	0.53442481729025	16	GTEx	823.074652677995	876.185223854127	823.074652677995	GTEX	1002.8565532176601	861.3723755890759	1191.91725591236	0.141748409786224	0.151731139205263	0.213943631326905	CATCCTCTCGGATGGCATGAACCAAGCGCTGCTTCTCTTTCAGTTCTTTCGAAATGAATTCGCTGCGAATGTGGGAAGATGCGCTGAAATGCCTTTTGTGGCTCTGGCTTCGCTCAGGTATCCATCCAACCTCTAAGTGGAATCCTCTCCTCAGCCAGCCCGCAACACAACCTCTCACGCGAGACGCTGGGCCC	0.0796218246598831	0.939122640182447	0.0356148877635507	0.0444703567157562	0.872487710339745	0.0124906690531442
-0.507093018004477	16:2014031:C:G:A:wL:Alt_16-2014165-A	-0.0693433233637484	42	0.0400474743934111	16	GTEx	1115.33397138155	1219.67213160614	1115.33397138155	GTEX	783.849388418026	1162.6897923697802	1144.37997910797	0.14672124183688198	0.135544467684888	0.217181386589493	CATCCTCTCGGATGGCATGAACCAAGCGCTGCTTCTCTTTCAGTTCTTTGGAAATGAATTCGCTGCGAATGTGGGAAGATGCGCTGAAATGCCTTTTGTGGCTCTGGCTTCGCTCAGGTATCCATCCAACCTCTAAGTGGAATCCTCTCCTCAGCCAGCCCGCAACACAACCTCAACCTCTCAAGCGAGACGCTGGGCCC	0.0013675147559632302	0.78210326646337	0.9222500371631308	0.000547917077149486	0.608937318666823	0.853702462866127
-0.0382480682555578	16:2014031:C:G:A:wL:Alt_16-2014148-R,16:2014031:C:G:A:wL:Alt_16-2014165-R	-0.257954088840117	42	0.403731087631455	16	GTEx	1494.4892692973901	1675.3263024267098	1494.4892692973901	GTEX	1456.2919930748199	1400.7691153981198	1976.02596976098	0.13209838026502	0.135742073166167	0.192010984239577	CATCCTCTCGGATGGCATGAACCAAGCGCTGCTTCTCTTTCAGTTCTTTGGAAATGAATTCGCTGCGAATGTGGGAAGATGCGCTGAAATGCCTTTTGTGGCTCTGGCTTCGCTCAGGTATCCATCCAACCTCTAAGTGGAATCCTCTCCTCAGCCAGCCCGCAACACAACCTCAACCTCTCACGCGAGACGCTGGGCCC	0.8375398620926079	0.14583103629015198	0.0893380577423975	0.772166418100225	0.0573904500063308	0.0354967440673808
-0.0258931111124169	16:2014031:C:G:A:wL:Alt_16-2014148-A	-0.26770262309459103	42	0.224278947592374	16	GTEx	1576.2846647631195	1792.8913725062305	1576.2846647631195	GTEX	1547.27370324627	1489.37171532687	1838.6576351159	0.103090469065233	0.155870713088331	0.183190018853742	CATCCTCTCGGATGGCATGAACCAAGCGCTGCTTCTCTTTCAGTTCTTTGGAAATGAATTCGCTGCGAATGTGGGAAGATGCGCTGAAATGCCTTTTGTGGCTCTGGCTTCGCTCAGGTATCCATCCAACCTCTAAGTGGAATCCTCTCCTCAGCCAGCCCGCAACACAACCTCTCACGCGAGACGCTGGGCCC	0.8600704336468961	0.202459169004756	0.386950486499038	0.801683592700548	0.08589409320875001	0.220840296601736
0.362809049427576	20:45318708:C:A:A:wC	0.2812051984659489	42	1.26303448535341	20	GTEx	425.391012295037	429.55175700613296	425.391012295037	GTEX	546.754108688897	522.06229694616	1020.15159537534	0.181386444014761	0.25210664201356897	0.22424874191168495	CATCCTCTTAAGTGCTAGGATAACTACCATTTAGTGCATTCAGAAGAAATAAGGTTAAATGATGAAAATCCTTACAGAAAAGAAAATTGAGACTCAGAGATGGCAGAGGGGGTGGTAAGATGGGGTGGGGAGTGGGGGCTGGGGAATCCGGGAAAGTCTTCCGGAGACAGAACCTAAACTGAATTGGGAATAATTAAACT	0.0812329765168936	0.468027170751464	8.954731381455589e-08	0.0454787407924631	0.264669790046658	1.77829842500097e-08
0.7681280005880441	20:45318708:C:A:R:wC	0.8022914163867959	42	1.40828811075106	20	GTEx	567.318064466036	491.597995985735	567.318064466036	GTEX	966.9467407589508	856.920893854757	1506.06678005685	0.15234550485041	0.186360096998038	0.21837620899425894	CATCCTCTTAAGTGCTAGGATAACTACCATTTAGTGCATTCAGAAGAAATAAGGTTAAATGATGAAAATCCTTACAGAAAAGAAAATTGAGACTCAGAGCTGGCAGAGGGGGTGGTAAGATGGGGTGGGGAGTGGGGGCTGGGGAATCCGGGAAAGTCTTCCGGAGACAGAACCTAAACTGAATTGGGAATAATTAAACT	1.46741896121406e-06	7.450936367728059e-05	6.306747820134862e-10	4.60660226851793e-07	1.66940413742087e-05	1.126588206209e-10
0.7697813317006221	19:14030689:T:C:A:wC	-0.040668690689846	41	1.03967784992927	19	GTEx	67.8832192965613	47.721453066138494	36.390809350233795	GTEX	115.655251658083	46.3703131830639	74.8916726430915	0.22556985488602	0.8415771627658499	0.459096474995368	CATCCTGACACACAATAACCAGGCCTCGACTGGCCACCCAGGCTTCCCCCCAATCCAGGGCCTGGAGGCCACCAAGCCCACCCAGCAGAGTCTGGTGGGCGTCCTGGAGACTGCCATGAAGCTGGCCAACCAGGATGAAGGCCCAGAGGATGAAGAGGATGAGGTGCCTAAGAAGGTTTGAGGGTTGGGGCCGGGCGCAG	0.0013625588768580099	0.982423565029208	0.0481885683162505	0.000643445922796749	0.961457728533162	0.0235361703071046
0.478952637776338	11:93481393:A:G:A:wC	0.272381128206585	41	0.861066392673269	11	GTEx	4097.86717281406	1742.77381692996	2959.07664821197	GTEX	5711.260430027521	2104.40592663974	5373.93879034944	0.049429538694028	0.11334629937849902	0.0791355595995416	CATCCTGATAAGATTGAAGTTAAGAAATAGACTCATTTTTGCTTTGTTGTAACTTTCCTCTTATAATCTTTTTTTTTTTCCCTAATTGAATGGTAGCTAGTAAACAATCTGTATTGTTTGGCCTGTATTTCTTTTTCATCAGTCTGTCTTCCCTAATATGACAGGGCAGTTAGGAATTTTTTCTTTTTCTTTTTTCTTTT	1.70632233665496e-21	0.0491642695643628	1.3159558577227098e-26	3.3382164786663797e-22	0.0162572761425046	1.42146869624654e-27
0.582772218783315	19:14030689:T:C:R:wC	0.188859433767423	41	0.238805128084378	19	GTEx	116.896815383195	105.285861366982	77.86717197280599	GTEX	174.954403986495	119.956020944198	91.7079823844406	0.17719834893030498	0.468483809889169	0.457608860036296	CATCCTGACACACAATAACCAGGCCTCGACTGGCCACCCAGGCTTCCCCCCAATCCAGGGCCTGGAGGCCACCAAGCCCACCCAGCAGAGTCTGGTGGGTGTCCTGGAGACTGCCATGAAGCTGGCCAACCAGGATGAAGGCCCAGAGGATGAAGAGGATGAGGTGCCTAAGAAGGTTTGAGGGTTGGGGCCGGGCGCAG	0.0020748624932193107	0.8339878026926141	0.699438076273117	0.0010061087556809199	0.6868532899984561	0.601771814767918
0.26325098784009	3:193766298:T:A:A:wC	0.7134318378154059	42	-0.5616854287398879	3	GTEx	64.60023917359551	83.759052743047	64.60023917359551	GTEX	77.2489004297286	137.405025498746	43.512761918167286	0.427348330277991	0.3973971381947561	1.1562778582671298	CATCCTGACCTCCATGGCAGTCAACAAACAGGTCTCATTCATTTTTCATCCTCAGCCTTCCTCTATCACTCGCCTTGTGTCAGGGTCCTCAGACTTTCAACCTTCATTCCTTGCCACCAGGGCTATTGAGCCAGCCTCCTGACAAGACCTCTGTTCTACCCCTGTAGTCCATCCCTCACACTGTAACCAAAGAAACCTGA	0.6416423036550649	0.17677550636096398	0.7751235361101779	0.537887699138496	0.0726120238035713	0.6271300422140079
-0.186166258722953	3:193766298:T:A:R:wC	0.30016869546973496	42	-0.919888962973782	3	GTEx	68.5155132258639	49.305136153552894	68.5155132258639	GTEX	60.213982556739104	60.699665448251	36.2245637125725	0.49919297404353	0.565234988642187	1.4390558835191	CATCCTGACCTCCATGGCAGTCAACAAACAGGTCTCATTCATTTTTCATCCTCAGCCTTCCTCTATCACTCGCCTTGTGTCAGGGTCCTCAGACTTTCATCCTTCATTCCTTGCCACCAGGGCTATTGAGCCAGCCTCCTGACAAGACCTCTGTTCTACCCCTGTAGTCCATCCCTCACACTGTAACCAAAGAAACCTGA	0.7879082837732092	0.7725515240545441	0.694594623568251	0.709197228995289	0.5953833285461839	0.522672744308209
-0.24303280534354504	13:24475685:T:C:A:wC	0.331114511706374	41	-1.15646752596724	13	GTEx	603.2583927634851	370.382549866398	489.2206128786929	GTEX	509.253981168052	466.051029994939	219.272072481479	0.131887604549038	0.303390333369295	0.301890983716817	CATCCTGACTAATACAAGGCGTGCACTGCCCAAGGTGTGGCTGCTCATCAGAAGTGAGGAGGCTTGCAGACTACTGTAGTCAGCCAGAGTGACAGCTGTCGGGGACTCACTGAGCATAAAACCCTCCCAGTAATATATGTAAAAAGGAACAACAGTCACTGCCTTAGACAGATCAAGACAAGATCTCTATACATTCATAT	0.0974490684957957	0.480560043057514	0.000414396235767953	0.0653689291350241	0.275105173174409	0.00012775559633698
-0.0453362646954874	13:24475685:T:C:R:wC	0.346988961025125	41	-0.6151469525596079	13	GTEx	549.965701927859	346.54150480629096	454.48737304140997	GTEX	533.19899980715	440.4422373289151	296.413963523694	0.106617183214494	0.255419714299196	0.237674905452248	CATCCTGACTAATACAAGGCGTGCACTGCCCAAGGTGTGGCTGCTCATCAGAAGTGAGGAGGCTTGCAGACTACTGTAGTCAGCCAGAGTGACAGCTGTTGGGGACTCACTGAGCATAAAACCCTCCCAGTAATATATGTAAAAAGGAACAACAGTCACTGCCTTAGACAGATCAAGACAAGATCTCTATACATTCATAT	0.7307749883692908	0.34828814082519205	0.0218701641902853	0.67067284608664	0.174303494566098	0.00964827612474152
0.147111822680462	10:13523937:C:T:R:wC	0.8016038680306921	42	0.323086713413079	10	GTEx	112.97879303626699	115.459348834727	112.97879303626699	GTEX	124.94049926991	200.900335036805	141.650835810643	0.289259213110011	0.434471660117758	0.5697150065564879	CATCCTGACTGGGATACGGAATCAGAGGACGTCCAAGGTGCCTTTCAACTTGGACGCTATCGCACACGCTCGGCGCTCAGCACGCCTTCTCCAACAGCACGCCAGGAGGTTTACAGCTCACCTTTGAATCTTTCAACCCAGTTCATACCCTTTCCTTTACAAAGCCTTCCAAATGAACTGATCTCCTAACTCCTTCCTGC	0.7061191300901529	0.161618422936987	0.732527543978568	0.6110457488908161	0.0650363148373179	0.570644653111813
0.128364527173098	10:13523937:C:T:A:wC	0.00613387326327265	42	-0.575912762418141	10	GTEx	101.694822018466	95.5766051231143	101.694822018466	GTEX	111.57398836551799	95.96922525172519	68.1311942878845	0.363071331399584	0.489096660951396	1.23351106543988	CATCCTGACTGGGATACGGAATCAGAGGACGTCCAAGGTGCCTTTCAACTTGGACGCTATCGCACACGCTCGGCGCTCAGCACGCCTTCTCCAACAGCATGCCAGGAGGTTTACAGCTCACCTTTGAATCTTTCAACCCAGTTCATACCCTTTCCTTTACAAAGCCTTCCAAATGAACTGATCTCCTAACTCCTTCCTGC	0.7996037406035699	0.9951514031579708	0.784630553119947	0.723674792908259	0.98999380925042	0.6405792872316579
-1.18598428864899	1:247355029:A:G:R:wC	-0.0729986275245072	42	0.334438740423618	1	GTEx	12.3367824035721	10.945499770622801	12.3367824035721	GTEX	5.3498716673942	10.3854851092218	15.445913094535902	1.78230960956302	1.765058040194	2.12283386673843	CATCCTGAGAATAGGTTTGAGAGGCTCATGGAAACCCTAGCCCAAGTCACTTGGTATCAGATTATCCAGGACAAAGCCATTTTATAAAGATTTTGACAGATGGCTTTTAGTGCCCAAATCTCAACCAAAGATTGCAACATATACATTAGGGTAACATGGCTCAATCAAAAAAAAAATAAATAAATAAATAAATAAATAAA	0.6122882285702199	0.9849377638378228	0.934268268249946	0.505781957941815	0.967010785644924	0.87481650442293
0.468304907523929	11:93481393:A:G:R:wC	0.417442468598795	41	0.69693820568637	11	GTEx	2416.78408776655	885.549280288473	1740.82434637905	GTEX	3342.63892942341	1182.8837826517301	2822.13449151452	0.0620037524177602	0.15046240749723494	0.0919418945499073	CATCCTGATAAGATTGAAGTTAAGAAATAGACTCATTTTTGCTTTGTTGTAACTTTCCTCTTATAATCTTTTTTTTTTTCCCTAATTGAATGGTAGCTAATAAACAATCTGTATTGTTTGGCCTGTATTTCTTTTTCATCAGTCTGTCTTCCCTAATATGACAGGGCAGTTAGGAATTTTTTCTTTTTCTTTTTTCTTTT	1.7459122752453e-13	0.0185223770364206	2.1939415155766501e-13	4.258424053976101e-14	0.0055304124725403785	3.4501525555793296e-14
-0.674873470426329	3:75734088:G:T:R:wC	-0.7474374468297249	41	-0.284702186129607	3	GTEx	253.71951281593	145.799725705642	184.453404718295	GTEX	158.811441913299	86.74294517057459	151.196807894503	0.235990000732558	0.527682233959958	0.30096751943975103	CATCCTGGGATGCTCCCAGCATGTTCCCTACCACACTCCATCAGGTTTTCTCCCCAGACTCTGCGAGGGCAGCGGCCTTGTCTCCACCATTCCTTCAATGCTACGCACATAACACAGAAGCTGACTCCATAACATTTAGTTGGCCAACTGAGACTAAATGTATGTTCCTCTAGATCTTAAAAAGTTACAGAAACATAGCA	0.00796440512691613	0.321954017595826	0.456911448987016	0.0042396905607517705	0.156642714185939	0.3441707656156369
0.22867392126645106	21:43770538:C:A:A:wC	0.3930175003867501	42	0.441967168377748	21	GTEx	931.084266573889	1014.03105554539	931.084266573889	GTEX	1091.20693555379	1332.10589117357	1264.45948297411	0.127742699741923	0.180289015235062	0.183001110555976	CATCCTGGGCAACATGTCGAAACCCCATCTCTACAAACAATACAAAAAAAAAAATTGGCCGGGCATGATGGTCCACAACTGTGGTTTCAGCTACTCAGGAGGCTGAGGTGGGAGGATCACTTGAGCCTGGGAGGCAGAGGTTGCAGTGAGCCAAGATCACACCACTGCACTCCTGCCTGGGCGGCAAAGCCAGATCCTGT	0.123854578723034	0.0824270759066866	0.0437253062454419	0.0734356796338206	0.029262623037398	0.0157306101937234
-0.30940907506854	1:67522620:C:T:A:wC	-0.121584417091158	42	-0.382670013593044	1	GTEx	311.65352891365603	204.76366654283402	311.65352891365603	GTEX	252.15518652777	188.32530763388598	238.04941183563	0.2895889722742609	0.3828897981566621	0.437520970210595	CATCCTTGCAGAAAAAATATTATAGAAGTAACAATGACCCTCATAATAAAAAGCAAATATATACATATATACACATTTTTACACATTTTAAAAAACATATCTGGAATAGAACCAGAGAAGAACACTAATCCTCAAGCCACACACTGCTGCTGACACTTAGTAGTTTTGTGACCTTGGGCAAATTACTAGACATCACTGTG	0.389402299572558	0.872517454511378	0.56735242498085	0.285321095429378	0.7508307414765809	0.38177395598113895
0.37300070605344093	21:43770538:C:A:R:wC	0.5280253532295779	42	0.7479159095381971	21	GTEx	633.345532119264	686.108557245463	633.345532119264	GTEX	821.003069060575	989.1829672168112	1064.2427620792698	0.15172493978861198	0.17794138137104396	0.231294986191906	CATCCTGGGCAACATGTCGAAACCCCATCTCTACAAACAATACAAAAAAAAAAATTGGCCGGGCATGATGGTCCACAACTGTGGTTTCAGCTACTCAGGCGGCTGAGGTGGGAGGATCACTTGAGCCTGGGAGGCAGAGGTTGCAGTGAGCCAAGATCACACCACTGCACTCCTGCCTGGGCGGCAAAGCCAGATCCTGT	0.0280764852796281	0.0105343938455134	0.00418136166247644	0.0139557344730076	0.00300318441013483	0.00122239714157714
-0.6440105798331679	2:79411679:T:C:A:wC	-0.29518189302162395	42	-0.468584390157753	2	GTEx	281.80528612285	224.609217142958	281.80528612285	GTEX	180.21615104627202	183.26285137525002	203.120025601847	0.262492899463153	0.3345909667169361	0.758574374675013	CATCCTTCATCTCTATTTTACCAGGTTACCAAGCTTTCTACAGAAGCTGGCTCTTTCTGGCTACTTCTATCACAGCTTTCCTGTCAACTGGGTTTTTCACCAAGTTCTTGAGTTTTGAATCTTCTTCATCTTATCTTGGATCAAATGTAGTATCTCCAACTCAATTCTACATCTTTCACCACCATTTTCTCTGTTCTGCC	0.0284340544199589	0.590766863991715	0.7061740447546909	0.0141497141723262	0.377659383003784	0.536761814197865
-0.6013722975193859	2:79411679:T:C:R:wC	-0.753982750204711	42	-0.118952086947459	2	GTEx	88.4333804423605	137.44388705569298	88.4333804423605	GTEX	58.4302371525177	81.54067339390309	81.109596565655	0.424576993774829	0.5453689290060929	0.9214400719762008	CATCCTTCATCTCTATTTTACCAGGTTACCAAGCTTTCTACAGAAGCTGGCTCTTTCTGGCTACTTCTATCACAGCTTTCCTGTCAACTGGGTTTTTCATCAAGTTCTTGAGTTTTGAATCTTCTTCATCTTATCTTGGATCAAATGTAGTATCTCCAACTCAATTCTACATCTTTCACCACCATTTTCTCTGTTCTGCC	0.237369501663125	0.33725907532961896	0.9466794384818852	0.156657429050279	0.166812488536052	0.8972835252355219
-0.194358350006506	12:93721801:A:G:R:wC	-0.5925420727105921	42	0.24374161466697	12	GTEx	494.84759610473	425.87248128489404	494.84759610473	GTEX	431.7443752329169	282.155187354943	584.882705695769	0.213701804353698	0.26044512041059803	0.347409312597539	CATCCTTCATGATAACAAATGTGGAAGGAACTTGTTTCCATCTTGAATACAGATCTTTCTTCTGTCCTAAGGATAGAAAGTGGAAAATCAGAGAAACATACCTTGTGTAATGTCCCATTTATTCTTCTTTCTGAAAGAGAGAAGGTAGGAACTACATTAGATGCATTCTGAGGTTTCCAATTCGGCAATACCAAACAAAT	0.472394099693242	0.0665580516801432	0.661375277908104	0.363094753614346	0.0228991535146781	0.482930014589073
-0.40466847538593503	12:93721801:A:G:A:wC	-1.0079744035158	42	0.12748474524205194	12	GTEx	478.676565021928	469.89240695894006	478.676565021928	GTEX	361.11932009622	233.722292467643	522.537500521902	0.200755648539533	0.346207701620436	0.33076908573671604	CATCCTTCATGATAACAAATGTGGAAGGAACTTGTTTCCATCTTGAATACAGATCTTTCTTCTGTCCTAAGGATAGAAAGTGGAAAATCAGAGAAACATGCCTTGTGTAATGTCCCATTTATTCTTCTTTCTGAAAGAGAGAAGGTAGGAACTACATTAGATGCATTCTGAGGTTTCCAATTCGGCAATACCAAACAAAT	0.0785844866096904	0.012457049373568	0.8255052561650771	0.0438285857907418	0.0035972890335157796	0.6999268847523721
0.0474047767330365	15:26273937:G:T:R:wC	-0.255832988841133	41	-0.429705182796606	15	GTEx	1834.9868645331894	1229.09436159894	1428.75069105166	GTEX	1896.59693038159	1029.7997744936	1059.5757229880196	0.0713596263530093	0.19072445566517	0.147974239794426	CATCCTTCCATGGTATCGGCACAAGCAAGGCTGTAGGTATCTAATACATATTTAAGAGTATGGGATGTAATAAAATCGGGTAATTCCTTGCCTTGGCTGGCACCACAGTATTCTCAAATAGGAAGACTGGGTGCTAGGATCTGTCTGCTGTGCTTGTGTGGGCTCACTTGAAGAGTCAGATCACATCCCTCTCTTGTTTG	0.5800283482594399	0.35621469043786497	0.009207543158185059	0.5064931474040459	0.17979877766930602	0.003685236774746721
0.163879248666756	15:26273937:G:T:A:wC	-0.0446730659834739	41	-0.237023827831377	15	GTEx	1419.5129403940698	938.294901016122	1057.79169877402	GTEX	1590.43460815701	909.8183788096153	897.431169079487	0.074979984817133	0.157421742915269	0.125701965601243	CATCCTTCCATGGTATCGGCACAAGCAAGGCTGTAGGTATCTAATACATATTTAAGAGTATGGGATGTAATAAAATCGGGTAATTCCTTGCCTTGGCTGTCACCACAGTATTCTCAAATAGGAAGACTGGGTGCTAGGATCTGTCTGCTGTGCTTGTGTGGGCTCACTTGAAGAGTCAGATCACATCCCTCTCTTGTTTG	0.0465379144402332	0.8875755748512191	0.107485500392294	0.0288419589675395	0.7765793534689219	0.059348661234975
-0.194476162664695	17:79159425:T:C:A:wC	-0.225770227619272	42	0.14323571843228	17	GTEx	515.853839228386	512.7416284712709	515.853839228386	GTEX	450.994057591794	438.160725945578	570.647100366284	0.19451328382481892	0.21481333091861696	0.365942885592337	CATCCTTCCCAAGAAGTTAGGAAAAGAACAAAAAAGGAAGCTCGCAGGAGGGGACAGAAATAAAGGTGGGCATTGTGAAATGTTAAGTTTCCTGCTTTCCGTCCGTCTACCCTGCTGGAACATAAACCCCTCGAGGGCTGGGTGTGGTAACAGGCACCTCTAGTCCCAGCTACTTGGGAGGCTGAGGCAGGAGAATTGCC	0.4243998322972629	0.5016004461152	0.822565155205913	0.317402872671364	0.293255560609731	0.695490135252072
-0.550163278371931	17:79159425:T:C:R:wC	-0.275502079268901	42	-0.124190317039025	17	GTEx	906.6325928805859	918.2154616988139	906.6325928805859	GTEX	618.640190970184	758.7608679442931	831.5115206143988	0.141222781167803	0.165075423085331	0.222682643664402	CATCCTTCCCAAGAAGTTAGGAAAAGAACAAAAAAGGAAGCTCGCAGGAGGGGACAGAAATAAAGGTGGGCATTGTGAAATGTTAAGTTTCCTGCTTTCTGTCCGTCTACCCTGCTGGAACATAAACCCCTCGAGGGCTGGGTGTGGTAACAGGCACCTCTAGTCCCAGCTACTTGGGAGGCTGAGGCAGGAGAATTGCC	0.000263854946820248	0.219603714743739	0.7374738997759591	9.79106912239953e-05	0.0951279473680123	0.577048623839364
0.22618807084554	18:362199:A:G:R:wC	-0.517556012452149	42	3.09284533192786	18	GTEx	120.280088170956	122.05840073884501	120.280088170956	GTEX	140.654687338109	85.1759229737698	1026.5136477491099	0.278562353532562	0.52497890895972	0.269664700503017	CATCCTTCCCCGTGAGCTAGCCCTGTGGCCGCCAGGCATCTGGTGCATGTGGTATTCGTGCAGATCCAAGCCCGGACAGCTGTCACTGGTTCACATTCCAAAGAGCTGGGGCACTTCCTCACCGTGTGCATTTCTCACTGCTGACTCTATCAGCATTTAATCAATATCAGATGGCACTGCCTGGCCTCCCTTTCCACTTG	0.52685514129945	0.535926906284668	1.76093901419989e-29	0.416801025088993	0.32420153248418393	1.88336752034402e-30
-0.3756311585200101	18:362199:A:G:A:wC	-0.7382458885242671	42	1.9791427995984097	18	GTEx	155.266939817507	125.79503916327499	155.266939817507	GTEX	119.73226893826201	75.4110853782857	610.617010649498	0.34998975068257804	0.631070559898331	0.400114325568476	CATCCTTCCCCGTGAGCTAGCCCTGTGGCCGCCAGGCATCTGGTGCATGTGGTATTCGTGCAGATCCAAGCCCGGACAGCTGTCACTGGTTCACATTCCGAAGAGCTGGGGCACTTCCTCACCGTGTGCATTTCTCACTGCTGACTCTATCAGCATTTAATCAATATCAGATGGCACTGCCTGGCCTCCCTTTCCACTTG	0.3870091401738471	0.440154769183946	3.46229946178825e-06	0.283152991828107	0.24206899571386106	7.55817539032484e-07
0.95738216125245	18:5236366:T:C:A:wC	0.9659374881895	42	1.98318613644984	18	GTEx	524.836452928178	463.87180073392403	524.836452928178	GTEX	1018.41509909878	906.385135912891	2075.13590213713	0.12038883292691302	0.18917959465942105	0.185171106795142	CATCCTTCCTTCCGTTTAAGCATTTGTTAAAAAATGGAAAGCATTTCTATTTTCTTAACTTTTTCTTTCATTTAATGTCTTTTTTAATTTAGAGTTTATCTGAGCATCCAGTGATTCATGAATCAGTCAGCACTAGACCACAAGCAGTTCAGTGCTCCACTGTGGAGGCAAAAAGGGAAAACTTTTGTAAGATGTTTGCA	7.9686914542701e-15	1.63709039327509e-06	7.98794935089794e-26	1.82907867586785e-15	3.2917410972714894e-07	9.134272148673528e-27
0.7850952478951	18:5236366:T:C:R:wC	0.5330964219700229	42	1.8483584438471696	18	GTEx	794.194595029357	667.424955822286	794.194595029357	GTEX	1367.02481059672	965.847801489552	2859.41298104932	0.124609637762827	0.173791474557949	0.183657294928049	CATCCTTCCTTCCGTTTAAGCATTTGTTAAAAAATGGAAAGCATTTCTATTTTCTTAACTTTTTCTTTCATTTAATGTCTTTTTTAATTTAGAGTTTATTTGAGCATCCAGTGATTCATGAATCAGTCAGCACTAGACCACAAGCAGTTCAGTGCTCCACTGTGGAGGCAAAAAGGGAAAACTTTTGTAAGATGTTTGCA	1.09628733892336e-09	0.007744630448491741	6.56649733757804e-23	2.9680647171829197e-10	0.00215894559058816	7.9554616928499e-24
-0.32111869589325	3:132435532:C:T:R:wC	-0.0293457615424568	41	-0.379014982391185	3	GTEx	471.161700823184	289.913224540353	356.810570206226	GTEX	377.231746693063	283.990029643425	274.019313667075	0.125867095566966	0.328807023548354	0.229060410221124	CATCCTTCCTTGTTAGTTACAGCCCCACTGTATGATGGTTTGTCAATGGAAAGCACTAGGAACACAAATTTCATGCTTTGCTAATGGTATTAATAGTTCCAGCACAAGATTATAAAACATGAACAGTCACTACCACTAGGCAAGTAATTGACAAACAGCATGTATTACCTCTATTAACATTTGCAAAGGGTCCTTCCACA	0.01882180419032	0.967281748063498	0.164502366116364	0.0107336643798779	0.9288838708779742	0.0979953601568263
-0.597604883986585	3:132435532:C:T:A:wC	-0.0950988474977593	41	-0.354474249611308	3	GTEx	415.740479103479	230.38922123614398	283.379419078981	GTEX	275.029982104756	215.85730955575696	221.44623767073003	0.147967530224962	0.342079410779255	0.270936604821153	CATCCTTCCTTGTTAGTTACAGCCCCACTGTATGATGGTTTGTCAATGGAAAGCACTAGGAACACAAATTTCATGCTTTGCTAATGGTATTAATAGTTCTAGCACAAGATTATAAAACATGAACAGTCACTACCACTAGGCAAGTAATTGACAAACAGCATGTATTACCTCTATTAACATTTGCAAAGGGTCCTTCCACA	0.000129440858012318	0.890113023033677	0.28512353516314803	5.3735219435942886e-05	0.781010627920769	0.190761702468424
-0.362702492048766	18:2531414:C:T:R:wC	0.287713326116891	41	-0.0882718052560998	18	GTEx	327.13253334374	289.267231024005	278.98829680207297	GTEX	254.575663493094	353.324309656919	262.093687696451	0.158808503592184	0.292462447445617	0.2540249310994	CATCCTTCGAGCTGGAGCTGCAAGGTAAAAATTAAAAAAAAAAAAAAATTTAAGGCTGGCCACAGTGACTCATGTCTGTAACTCCAACATTTTGGGAGGCCGAGGCAGGCAGATAACTTGAGGTCAGGAGTTCAAGACCAACCTGGCCAACATGAAATGCCATCTCTACTAAAAATACAAAAATTAGCCAGGCATGGTGG	0.0369485306149339	0.537003475748669	0.803507481277048	0.0223775009234963	0.32523274260372603	0.728221213388184
-0.512310372210673	18:2531414:C:T:A:wC	-0.336442448438828	41	-0.4713878388965511	18	GTEx	801.9392484373401	509.331218417928	542.687399551723	GTEX	561.939397639264	403.098911152499	391.819106090839	0.12667330111152195	0.259915317101257	0.181899394517405	CATCCTTCGAGCTGGAGCTGCAAGGTAAAAATTAAAAAAAAAAAAAAATTTAAGGCTGGCCACAGTGACTCATGTCTGTAACTCCAACATTTTGGGAGGTCGAGGCAGGCAGATAACTTGAGGTCAGGAGTTCAAGACCAACCTGGCCAACATGAAATGCCATCTCTACTAAAAATACAAAAATTAGCCAGGCATGGTGG	0.00012653041007630302	0.3784488824195529	0.0216850383869763	5.24698898996726e-05	0.19551658243289705	0.00955653237417101
0.0808392886303453	3:146766915:C:T:R:wC	0.111229635999794	41	-0.251203005568333	3	GTEx	1461.0512061579998	758.20870057537	1174.74792434601	GTEX	1545.9205312430704	819.2027646428702	986.967866640712	0.0742942092117715	0.17858672380027202	0.134728000741933	CATCCTTCTATAGGGATTTTGCACTTGTTCTTTCTGCCTGAAGTTCTTATTACCTGATTTTTTTTATTAAGACTCCTGCTTGTTATCCAGATTTCAGCTCGACTGGCATCCTCTCATAATTACCTTATTTGTGTACTTGTTTATTATCTGTCTGTCTCTCATGCTAGAATATAAATTCCTTGAAAAGGGAGATATCCTCT	0.347300006747844	0.7261104055688751	0.112002683551683	0.2765523921362619	0.533394523906904	0.062248763915605014
0.141794859820317	3:146766915:C:T:A:wC	0.5273026865543979	41	-0.14317547103623002	3	GTEx	1064.65836452767	622.445097588241	939.7549106834268	GTEX	1174.46415144405	897.497034272263	850.5122204756	0.0770485948598347	0.17721459456326605	0.144524762240536	CATCCTTCTATAGGGATTTTGCACTTGTTCTTTCTGCCTGAAGTTCTTATTACCTGATTTTTTTTATTAAGACTCCTGCTTGTTATCCAGATTTCAGCTTGACTGGCATCCTCTCATAATTACCTTATTTGTGTACTTGTTTATTATCTGTCTGTCTCTCATGCTAGAATATAAATTCCTTGAAAAGGGAGATATCCTCT	0.0979208404176979	0.0102799477359217	0.4334117143720271	0.0657197668863003	0.00292507796100598	0.32184970242865696
0.0541652182276065	12:100536945:T:G:A:wC	-0.28629493049859	41	2.14705406083743	12	GTEx	401.541802430634	257.789611316505	274.381441606644	GTEX	416.467884646959	211.51609938599705	1214.52915818912	0.159968301706575	0.341691128030667	0.124590303533551	CATCCTTCTTGGCCTTAATCCTCCCTCCTTCCCTCTGCTGGTGTTCCCGCCTCCATCGCTGACCCGTCGCTGATTTTTACTTCCACGTCCTACTTCCCTGATTCATTTCCTCAGAATGTTTTTTATTTTTTTGCTTGTTTGTTTTTTTTTTTGAGACAAGTCTTGCTCTGTCACACAGGCTGGAGTCCAGTGGTACGATC	0.786708561382429	0.6139505142572421	2.4383057595492797e-65	0.7349113121145161	0.402100127374136	1.5037941661042593e-66
0.17300201730408898	12:100536945:T:G:R:wC	-0.20133522046622	41	2.02627872213058	12	GTEx	184.884957293072	130.79417588013	178.302297823214	GTEX	208.434113920214	113.546416796933	725.913553829664	0.169551138110716	0.5001077885615439	0.154435032228304	CATCCTTCTTGGCCTTAATCCTCCCTCCTTCCCTCTGCTGGTGTTCCCGCCTCCATCGCTGACCCGTCGCTGATTTTTACTTCCACGTCCTACTTCCCTTATTCATTTCCTCAGAATGTTTTTTATTTTTTTGCTTGTTTGTTTTTTTTTTTGAGACAAGTCTTGCTCTGTCACACAGGCTGGAGTCCAGTGGTACGATC	0.3804028976276629	0.834249086312213	2.89014116607946e-38	0.307561062083326	0.6872545372920589	2.5097375276164893e-39
-0.107947326713671	1:67522620:C:T:R:wC	-0.326623852506358	42	-0.23288943421134195	1	GTEx	250.58836594142798	195.00727441376702	250.58836594142798	GTEX	232.221275891785	155.293224791791	213.512038250008	0.260934669491923	0.370930265821613	0.472451244588954	CATCCTTGCAGAAAAAATATTATAGAAGTAACAATGACCCTCATAATAAAAAGCAAATATATACATATATACACATTTTTACACATTTTAAAAAACATACCTGGAATAGAACCAGAGAAGAACACTAATCCTCAAGCCACACACTGCTGCTGACACTTAGTAGTTTTGTGACCTTGGGCAAATTACTAGACATCACTGTG	0.7634475758635	0.5916561804696829	0.771479995269923	0.6790976054914301	0.37855966946697	0.6220560033447989
0.0377459299652275	11:117960661:G:A:R:wC	-0.474681214402802	41	0.303385919303008	11	GTEx	2304.90976152209	1556.1466555479901	1631.4288752830405	GTEX	2365.14950888557	1119.50231714461	2012.93256744205	0.0615104835572101	0.17290961249469902	0.103059824941423	CATCCTTATTATTATTTTGAGATGGAGTGTTGCTCTGTCCCCCAGGCTGGAGTGCTGTGGCACCATCTCACTCACTGCAACCTCCCCTCCCGGGTTCAAGGGATTCTCCTGCCTCAGCCTTCTGAGTAGCTGGGATTACAGGCGCGTGCCACCACACCTGGCTAATCTTTGTATTTTTAGTAGAGACAGGGTTTCACCAT	0.610985349021407	0.0201060758986446	0.00819302237800215	0.5394464019542199	0.00604636438291444	0.0032422563165095
0.173785702269978	11:117960661:G:A:A:wC	-0.513230830248508	41	0.37432435418938304	11	GTEx	2275.63846358952	1532.37284462447	1663.06135711227	GTEX	2566.96953561324	1073.94744438402	2155.54946633716	0.0625693859976601	0.15775917762898098	0.0999124650163227	CATCCTTATTATTATTTTGAGATGGAGTGTTGCTCTGTCCCCCAGGCTGGAGTGCTGTGGCACCATCTCACTCACTGCAACCTCCCCTCCCGGGTTCAAAGGATTCTCCTGCCTCAGCCTTCTGAGTAGCTGGGATTACAGGCGCGTGCCACCACACCTGGCTAATCTTTGTATTTTTAGTAGAGACAGGGTTTCACCAT	0.0101022759483442	0.00425632191515384	0.000568735060076213	0.0054780907311981295	0.00114091070790189	0.000179302527634207
-0.517857014233054	7:1203957:A:G:A:wC	-0.601278116350747	41	-0.506316440338311	7	GTEx	1513.8079388949698	926.078594975242	1117.26025717315	GTEX	1057.34496225841	610.645430626077	786.6043415235539	0.0742863038478411	0.193998159788218	0.140863308652194	CATCCTTATTAAAGGGCAAAGACTTCTCATACACCTAGGATGGATCTTATATTCTTGGCGGGACTGCAGAGAAGGTGCCGTGTCCTGAGTCCTCATGTCGGGGCACAGGCTTCCAGCCAGTTCTACCTGGGTTATGTTTATCTCAATTCCCTGGTGGTATTGGTGTCTGCTGGGTTTTGCCAGAATGAAGACACCGTGTT	1.2007695927864301e-11	0.00700480580804976	0.0009901884970078712	3.14479508560885e-12	0.00193912283723769	0.00032516336396672796
-0.258603822830372	9:31460836:C:T:A:wC	0.0460520101846606	42	-0.76280204000504	9	GTEx	751.73407803305	812.014286868565	751.73407803305	GTEX	628.5679064516539	838.8369959936971	443.20919657432603	0.171964870522804	0.208551155937249	0.32683820331045194	CATCCTGTCTCATCTAAAGCCTAGAGGCCAGGCGTGGTGGCTCACGCCTGTAATCCCAGCACTTTGGGCCAAGGCAGGCGGACTACAAGGTCAGGAGATTGAGACCATCCTGGCTAACATGGTGAAACCCCGTGTCTACTAAAAATAAAAAAAATTAGCTGAGTGTAGTGGCACGTGCCTGTAGTCCCAGTTACTTTGGA	0.206278243026293	0.914667150526904	0.05319330844594	0.132628302303969	0.825233546296522	0.0196018629940454
-0.12882643271897198	X:102839154:C:A:A:wC	0.19212628321035505	41	-0.396323836899366	X	GTEx	582.957304713666	305.980651058251	415.262211052918	GTEX	533.098059883689	349.74639441945396	315.456840720253	0.0992660603040555	0.334321059398068	0.216085921730002	CATCCTGGTCAGGCTGGTCTTGAACTCCTGACCTCAGGTGATCCACCCGCCTCAGCTTCCCAAAGCGCTGGGATTACAGGTGTGAGCCACCGTGCCTGGACGATATTTTTATTTTTAAATAATTTACAAAGTTGATCTTCAGAAAAATTTCACCAACATATTCAATAAGAGCAGGGGAGAGTGCATGTGTCCCCAGTCCT	0.255869087884105	0.7506217132004399	0.118692170745242	0.194359741210608	0.565510453794592	0.0666387064740027
-0.297123055378409	X:102839154:C:A:R:wC	-0.166094272181137	41	-0.912667578877855	X	GTEx	826.634513899057	532.79613696658	638.076182142505	GTEX	672.6849026614799	474.82546260643096	339.161627109442	0.112519142079349	0.24910971287015696	0.21338888478128695	CATCCTGGTCAGGCTGGTCTTGAACTCCTGACCTCAGGTGATCCACCCGCCTCAGCTTCCCAAAGCGCTGGGATTACAGGTGTGAGCCACCGTGCCTGGCCGATATTTTTATTTTTAAATAATTTACAAAGTTGATCTTCAGAAAAATTTCACCAACATATTCAATAAGAGCAGGGGAGAGTGCATGTGTCCCCAGTCCT	0.0148090549749869	0.70343927137061	6.84787668598066e-05	0.00827484932185434	0.504930883461269	1.89415574557082e-05
0.109933278230252	16:75579924:A:C:R:wC	-0.0987381736569456	41	-0.48911922777554	16	GTEx	801.494895346078	555.7933034454	722.000559739933	GTEX	865.215912827046	519.057384689391	514.550839716073	0.0965874982248796	0.223109258187988	0.164026841631775	CATCCTGGTTCCTGTCTTCTTCTCTAGTCTAGGAAACCCAAACAGGCCCAGCAGCCCTGGTCACTAATGAGTCTGGGAGGAATCCACATCACTTCTGTAAATACACAATGACCCACTGTCTTGCTGTACACAACAGGCATTATCTCCTCCACTAAAAGAGAAAAGCAGATAGATGTAAGTGCATTAATACTGGGGAGAGA	0.323982502946057	0.815279865571402	0.007325365192467979	0.255048269539309	0.6580874586054971	0.00286422266461443
-0.117804104054015	16:75579924:A:C:A:wC	-0.25289475105020104	41	-0.313358752895682	16	GTEx	444.19185727792296	283.122417160937	291.011300257647	GTEX	408.81296584161004	237.499645261076	234.754011674362	0.111535831249556	0.309519925140466	0.2812451487766081	CATCCTGGTTCCTGTCTTCTTCTCTAGTCTAGGAAACCCAAACAGGCCCAGCAGCCCTGGTCACTAATGAGTCTGGGAGGAATCCACATCACTTCTGTACATACACAATGACCCACTGTCTTGCTGTACACAACAGGCATTATCTCCTCCACTAAAAGAGAAAAGCAGATAGATGTAAGTGCATTAATACTGGGGAGAGA	0.3626853877075639	0.6250519386910279	0.371779996270924	0.290877018327848	0.413897092539162	0.26520039825897
0.0502290520332162	1:247230503:C:T:R:wC	1.81546178787831	42	1.1244909092063602	1	GTEx	308.833881713358	285.16745635425303	308.833881713358	GTEX	319.746358372304	1004.06557941856	672.2476055885099	0.188329985571158	0.18004835483018394	0.35475439428515504	CATCCTGTAACCTTGGCAAAATAAACTTCCTAAATTGATTAAGACTTGTCTCGGCCAGGCGCGGTGGCTCATGCCTGTAATCCTAGCACGTTGGGAAGCCAAGGTGGGTGGGTCACCTGAGGTCAGGAGTTCAAGACCAGCCTGGCCAACATGGTGAAACCCCATCTCTACTAAAAATACAAAAATCAGCCGGGCATGGT	0.851024376275772	5.29631339548338e-23	0.00515202698976403	0.789694246374059	6.5562261361181795e-24	0.0015255805770951199
0.39869374705754	1:247230503:C:T:A:wC	1.85588078529168	42	1.66261015860929	1	GTEx	432.00299430846604	484.0747448020121	432.00299430846604	GTEX	570.491303164141	1753.03095203125	1369.0259150863499	0.1813291701105	0.156945397069451	0.283989187175144	CATCCTGTAACCTTGGCAAAATAAACTTCCTAAATTGATTAAGACTTGTCTCGGCCAGGCGCGGTGGCTCATGCCTGTAATCCTAGCACGTTGGGAAGCTAAGGTGGGTGGGTCACCTGAGGTCAGGAGTTCAAGACCAGCCTGGCCAACATGGTGAAACCCCATCTCTACTAAAAATACAAAAATCAGCCGGGCATGGT	0.0525434914360027	2.6714740978702693e-31	2.4832926443147598e-08	0.0278971810570496	2.898705016315069e-32	4.78493209420186e-09
-0.19823470057559	1:202186945:G:A:A:wC	-0.099796707740931	41	-0.376771965709247	1	GTEx	635.364646324416	461.300091778058	454.03938961256404	GTEX	553.612008069269	430.252818587477	349.493066314743	0.140324604554769	0.259613565840827	0.186691083108328	CATCCTGTCCTCTCCATCACAAGCCCTCCTGCCACTCCAGGCAGTCTGGGAGACATTCCTTTTACCAACAAGGGAGCCAAGAAAGGGCAAAATAAAGCAATAGCCCTTTTATTTAAAAATACAGCATTGTTCTCACGCAGGACTCTGTGCAAAGCCAGAGAGAACAGGTTGTGCTCTTATGTGTGTGTGAAGATAGACAC	0.213240542640266	0.8423754182116729	0.0824250530942874	0.157747867984794	0.7006784237779239	0.0435748852571563
-0.410385306275236	1:202186945:G:A:R:wC	-0.217778253709072	41	-0.464898169315651	1	GTEx	714.165856597099	420.620855115632	485.000180781919	GTEX	537.135873195949	361.932157398115	351.054301293377	0.10974409057644803	0.29630512456717106	0.19997974949668804	CATCCTGTCCTCTCCATCACAAGCCCTCCTGCCACTCCAGGCAGTCTGGGAGACATTCCTTTTACCAACAAGGGAGCCAAGAAAGGGCAAAATAAAGCAGTAGCCCTTTTATTTAAAAATACAGCATTGTTCTCACGCAGGACTCTGTGCAAAGCCAGAGAGAACAGGTTGTGCTCTTATGTGTGTGTGAAGATAGACAC	0.000417941086208231	0.668171599930374	0.0419361139530099	0.00018440483096966498	0.46235185291211	0.020086603739946
-0.3879190853501829	9:31460836:C:T:R:wC	0.932306442854168	42	0.242564127938504	9	GTEx	609.1762052300489	659.443428671926	609.1762052300489	GTEX	465.520955999912	1258.38089682099	719.827972804296	0.157586982689237	0.185924377274692	0.287203162914706	CATCCTGTCTCATCTAAAGCCTAGAGGCCAGGCGTGGTGGCTCACGCCTGTAATCCCAGCACTTTGGGCCAAGGCAGGCGGACTACAAGGTCAGGAGATCGAGACCATCCTGGCTAACATGGTGAAACCCCGTGTCTACTAAAAATAAAAAAAATTAGCTGAGTGTAGTGGCACGTGCCTGTAGTCCCAGTTACTTTGGA	0.027850101877733	2.61318523780543e-06	0.5835441731161899	0.0138311568378591	5.31884313581718e-07	0.398349112236407
0.7430472434023909	17:76168219:C:T:R:wC	0.7946032790962242	42	1.0902305578485	17	GTEx	916.365160733303	1027.22204608215	916.365160733303	GTEX	1534.56735388338	1781.47873987411	1947.8749878806	0.129383903267191	0.13650135898531598	0.22136256333093304	CATCCTGTGCAGCTGACACACAGCTAAGGAGCCTCATAGCCTGGCGGGGGCTGGCAGAGCCACACCCCAAGTGCCTGTGCCCAGAGGGCTTCAGTCAGCCGCTCACTCCTCCAGGGCACTTTTAGGAAAGGGTTTTTAGCTAGTGTTTTTCCTCGCTTTTAATGACCTCAGCCCCGCCTGCAGTGGCTAGAAGCCAGCAG	3.2250365397326296e-08	3.16128331180668e-08	3.8499864465717495e-06	9.3032896555802e-09	5.84225864393317e-09	8.43215141805583e-07
-0.41363218634595295	7:1203957:A:G:R:wC	-0.28533445271677005	41	-0.7210532070592758	7	GTEx	1461.85410328073	982.275991902393	1129.3833977790598	GTEX	1097.55989763386	806.2461244440649	685.312030287932	0.0845341845810909	0.21636101179868	0.13835761078895498	CATCCTTATTAAAGGGCAAAGACTTCTCATACACCTAGGATGGATCTTATATTCTTGGCGGGACTGCAGAGAAGGTGCCGTGTCCTGAGTCCTCATGTCAGGGCACAGGCTTCCAGCCAGTTCTACCTGGGTTATGTTTATCTCAATTCCCTGGTGGTATTGGTGTCTGCTGGGTTTTGCCAGAATGAAGACACCGTGTT	2.79485480352588e-06	0.36681819500467705	8.24172647560972e-07	9.92720690809795e-07	0.187239770418874	1.8730146119142002e-07
0.736095980595009	17:76168219:C:T:A:wC	0.7676385508626831	42	1.2324503442802	17	GTEx	1536.06262128221	1664.5297061251501	1536.06262128221	GTEX	2559.52696420987	2832.98113740492	3609.40873486754	0.137162011666821	0.125959229390948	0.12911728170134	CATCCTGTGCAGCTGACACACAGCTAAGGAGCCTCATAGCCTGGCGGGGGCTGGCAGAGCCACACCCCAAGTGCCTGTGCCCAGAGGGCTTCAGTCAGCTGCTCACTCCTCCAGGGCACTTTTAGGAAAGGGTTTTTAGCTAGTGTTTTTCCTCGCTTTTAATGACCTCAGCCCCGCCTGCAGTGGCTAGAAGCCAGCAG	2.6593169079122e-07	6.12975611289874e-09	1.06600779476174e-20	8.02271750978549e-08	1.0988889345227803e-09	1.35844551501728e-21
0.0709751544868922	17:2923123:G:T:R:wC	-0.123691248174344	41	-0.27122847368770897	17	GTEx	171.760201499537	162.990669340463	121.529732131771	GTEX	180.575181375928	149.680056767738	100.7807633167	0.171997694326322	0.445665620995054	0.403066324754391	CATCCTGTGGATGAGGAGACTCAGGTCGGGTCTCATTGCTCTCCTGAGGTGCCATAACATGTGCATGGCAGGAGCTGGGGCCTGAGTTGGAGGCTTGGTGGCCTCTAGAGGTTGGTTCCAGGCTCCCATCTGCCCTCCTCAAACCCCCACCACTCATTGTCCACTGTGAGGCCAGGCAGCTTTCCAAAGCAGAAGGCGTC	0.7388835130964351	0.890323880229112	0.6101003580170871	0.6798617593435571	0.7813634086815451	0.5010027928859699
-0.126735498585149	17:2923123:G:T:A:wC	-0.01934879703091	41	-0.692424951686031	17	GTEx	470.852358965698	298.661545330263	299.515772117507	GTEX	431.153400074537	294.939966330479	184.977041944438	0.12820930120188	0.32327873259707296	0.303659031257649	CATCCTGTGGATGAGGAGACTCAGGTCGGGTCTCATTGCTCTCCTGAGGTGCCATAACATGTGCATGGCAGGAGCTGGGGCCTGAGTTGGAGGCTTGGTTGCCTCTAGAGGTTGGTTCCAGGCTCCCATCTGCCCTCCTCAAACCCCCACCACTCATTGTCCACTGTGAGGCCAGGCAGCTTTCCAAAGCAGAAGGCGTC	0.39660103635017	0.978528824371855	0.0464956731317982	0.322905527040283	0.952273710979688	0.0225916072233268
-0.10662409845291697	13:79961144:G:C:A:wC	-0.126538113926859	41	-0.0631757232717707	13	GTEx	1405.02058854892	797.6263713258528	1049.39011932456	GTEX	1304.91630262344	730.6953918309081	1004.38607528444	0.0809504492679792	0.18075544633214105	0.116385428610183	CATCCTGTTGGATAAATTTGGCTGAGTCGATTAAGCCTTTAACCTTTTTCTCATATTTCTTTAAAAGGTCTGGCTAATGCTGTGTGGTTATATATGTTACAGATTCACTTCTAAGTCTTTCTCTAACATTGCTACCAAAATTTTCTGATACGGTTACCACAGTCATGCCAAAATTTATCTTTAAAAATGAGAAATTATTA	0.24834126634542605	0.686250985303734	0.6870831416331891	0.187787463153648	0.4838951684751661	0.5872573805856128
0.10104222819682697	13:79961144:G:C:R:wC	-0.333525833880944	41	-0.0837601436936286	13	GTEx	1776.33712641297	1112.6570638017301	1289.00977648251	GTEX	1904.30000680945	882.932980945192	1216.8981511077802	0.0655093577682445	0.164226733784704	0.127444383056733	CATCCTGTTGGATAAATTTGGCTGAGTCGATTAAGCCTTTAACCTTTTTCTCATATTTCTTTAAAAGGTCTGGCTAATGCTGTGTGGTTATATATGTTAGAGATTCACTTCTAAGTCTTTCTCTAACATTGCTACCAAAATTTTCTGATACGGTTACCACAGTCATGCCAAAATTTATCTTTAAAAATGAGAAATTATTA	0.171269974805002	0.112881524203369	0.619408297911772	0.122974216653624	0.0422665235784026	0.511033685045137
-0.2743178252887289	5:130503286:A:G:R:wC	-0.423323540771234	42	-0.16887733167380098	5	GTEx	715.2317231307629	856.589787038905	715.2317231307629	GTEX	592.008205876954	639.067688079535	634.445579755106	0.170703684612374	0.224899072647299	0.290636605375711	CATCCTTACCTTGGCTTATAGGGCCCTGTGTGATCAGGCCCATTGCTGCTGCTTCTACCTCATTTCTTTCCATTTCAACCTTATTGACTGGCATCACGCAAACTCAGTGTGCTAGGCAGAAGATGCCCATGTCCTAATCCCTGGAGCCTGTGAATATGTTACTTTACATGGTAAGTGGGATTTTGTAGATGTGATTAAGT	0.17303082862217706	0.150861724818285	0.725084197701813	0.108058218070399	0.059797698212735985	0.561199956420814
-0.38214343633245296	5:130503286:A:G:A:wC	-0.382221238321336	42	-0.4088123611096071	5	GTEx	656.833929502991	665.468973538902	656.833929502991	GTEX	503.841068257913	510.586442896501	494.96914626728403	0.15878418939432598	0.265434225270134	0.344617077071253	CATCCTTACCTTGGCTTATAGGGCCCTGTGTGATCAGGCCCATTGCTGCTGCTTCTACCTCATTTCTTTCCATTTCAACCTTATTGACTGGCATCACGCGAACTCAGTGTGCTAGGCAGAAGATGCCCATGTCCTAATCCCTGGAGCCTGTGAATATGTTACTTTACATGGTAAGTGGGATTTTGTAGATGTGATTAAGT	0.0319735699284618	0.311622674805052	0.405358772461572	0.0160980734211366	0.14987171172178798	0.23551172510123894
0.123325038696507	3:52019700:A:G:R:wC	0.429052680651834	41	0.474216382819504	3	GTEx	202.195397218776	173.54708983947498	164.821578137395	GTEX	219.56524050418	233.59002000875	229.12694899023998	0.157300256574389	0.32560888025490003	0.277654201241339	CATCCTTATGACATTACACCACTCAAGCAGCCTTCATCCAGCAGCAAGTTCTGGGCCAGAGTGGGGTGGGGACTGGGGGGTGGGAAGCAGGAGACAGCAATGGGGGATGGCAATCAGCTGCCTTCTTCAGCCCCCGTCTTTCCTCTCCCACCACTCCACCTGTCACTCCAACCCTATGGTGGGCTCCTAGGGCAGGGCCA	0.5088792269038379	0.367375732939174	0.149755928425978	0.433034001864234	0.187606296450691	0.0876476991254757
0.27535117214003496	3:52019700:A:G:A:wC	0.94153636560061	41	0.28757655035450896	3	GTEx	186.960642807539	97.9371675188961	127.694854492462	GTEX	226.33434012370705	188.00038969264	155.55186566479298	0.157752470915431	0.387789321005819	0.284895352152384	CATCCTTATGACATTACACCACTCAAGCAGCCTTCATCCAGCAGCAAGTTCTGGGCCAGAGTGGGGTGGGGACTGGGGGGTGGGAAGCAGGAGACAGCAGTGGGGGATGGCAATCAGCTGCCTTCTTCAGCCCCCGTCTTTCCTCTCCCACCACTCCACCTGTCACTCCAACCCTATGGTGGGCTCCTAGGGCAGGGCCA	0.117982273508399	0.0462715860701634	0.423750057596174	0.0809042293171338	0.015184081978678004	0.31277748433138003
0.182126892101257	17:49231627:G:A:R:wR:Alt_17-49231623-R	0.447547514503999	42	0.10798100196682	17	GTEx	1034.01745348083	1086.42390704465	1034.01745348083	GTEX	1173.15154490766	1481.9227172251099	1112.49551035636	0.12110304495643	0.186542856517168	0.253817530960907	CATCGTGCGATTCTCCGCAGTCTTTGGGCTTTGTCTCTCTCTCTTTTTTTTTTTTTGGAAGTTGCAGAATGGTGATAAATGATTTTCTTTGCTCCTATTGACTGCTAGGCCCTGTGGCTAGGTACCATAGAGTCTCTACACAGGACTAAGTCAGCCTGGTGTGCAGGGGAGGCAGACACACAAACAGAAAATTGGACTAC	0.20625599948993206	0.0496425493320215	0.805442704418733	0.132607068566452	0.0164324066481212	0.670524935260162
0.148869205423461	17:49231627:G:A:A:wR:Alt_17-49231623-A	0.27710232642807	42	0.362181824091944	17	GTEx	870.149988767395	873.06764187621	870.149988767395	GTEX	965.1939812752601	1057.75019370186	1118.1377597967	0.149931191882722	0.15632758285946302	0.210381732020475	CATCGTGCGATTCTCCGCAGTCTTTGGGCTTTGTCTCTCTCTCTTTTTTTTTTTTTGGAAGTTGCAGAATGGTGATAAATGATTTTCTTTGCTCCTATTGACTGCTAGGCCCTGTGGCTAGGTACCATAGAGTCTCTACACAGGAGTAAATCAGCCTGGTGTGCAGGGGAGGCAGACACACAAACAGAAAATTGGACTAC	0.4280515463251571	0.18408331185605806	0.185672633521104	0.32075048190023103	0.0762991984671538	0.0851517968907317
0.431307458881224	17:49231627:G:A:R:wR:Alt_17-49231623-A	0.0660330960035742	42	0.3655798018614089	17	GTEx	941.0537064030079	1022.1990560778697	941.0537064030079	GTEX	1268.5655351432001	1070.02419600053	1211.58493272658	0.127058703242721	0.196408576803037	0.276627973668825	CATCGTGCGATTCTCCGCAGTCTTTGGGCTTTGTCTCTCTCTCTTTTTTTTTTTTTGGAAGTTGCAGAATGGTGATAAATGATTTTCTTTGCTCCTATTGACTGCTAGGCCCTGTGGCTAGGTACCATAGAGTCTCTACACAGGAGTAAGTCAGCCTGGTGTGCAGGGGAGGCAGACACACAAACAGAAAATTGGACTAC	0.0016957308282335099	0.8641826289799771	0.34144980865269803	0.000687408190857106	0.736718008627172	0.186315509101953
0.119771590954095	1:169823660:C:T:R:wC	0.233730887747632	41	0.0810651541998642	1	GTEx	292.143237958923	255.964029794406	246.12686722956002	GTEX	317.706508039268	301.130273670183	260.707869111973	0.12881732911815402	0.318254082244694	0.33485797847228804	CATCTCAGGATCTTTTACTGGCTTCTTTTTTACTTGAATGGTGAATTCCTCTCCTAAACCAAGTTCTGATGGAACCTTAAGGGGCCTTTCTTGTGATGACACTTTTGGCGGCTCGATTTGGTCTGCGTCATCCCCCCTTTGTACAAGGCTAATCTTTTGGGGTAAGCTTGATTTCCAAGGCATAGACTCTTCAGTGAGTG	0.427484829514577	0.668425756925631	0.8657507998724321	0.35248574857471204	0.462695242676765	0.8087118469390211
-0.0660603636668907	14:24495403:G:T:R:wC	-0.237410529440001	42	-0.555196482316577	14	GTEx	761.351196991891	739.2711331051012	761.351196991891	GTEX	727.757539598143	627.1287475078279	519.2838483469291	0.143950383747233	0.23320787297099105	0.300727456785928	CATCTCACACCAGTTAGAATGGCAATCATTAAAATGTCAGGAAACAACAGATGCTGGAGAGGATGTGGAGAAATAGGAACACTTTTACACTGTTGGTGGGAGTGTAAATTAGTTCAACCGTTGTGGAAGACAGTGTGGCCATTCCTCAAAGACCTAGACACATAATTGTCAGATTCACCAAAGTTGAAATGAAGGAAAAA	0.73620774054372	0.518969781010093	0.14861777402421394	0.6462983330906421	0.308667940886248	0.064866331607747
-0.0929774520832687	14:24495403:G:T:A:wC	-0.485113339963803	42	-0.5925908195713571	14	GTEx	432.557811052109	472.30323755154296	432.557811052109	GTEX	406.005170520251	337.530528135881	286.814154486721	0.179743709443999	0.243525127704856	0.368811278803603	CATCTCACACCAGTTAGAATGGCAATCATTAAAATGTCAGGAAACAACAGATGCTGGAGAGGATGTGGAGAAATAGGAACACTTTTACACTGTTGGTGGTAGTGTAAATTAGTTCAACCGTTGTGGAAGACAGTGTGGCCATTCCTCAAAGACCTAGACACATAATTGTCAGATTCACCAAAGTTGAAATGAAGGAAAAA	0.700940182421501	0.122099051644338	0.22479889705684	0.604962165416724	0.0463659734130029	0.108107258498158
1.58081818785823	19:4444494:G:T:R:wC	0.687764358806558	41	1.84652668760284	19	GTEx	232.446611528792	191.08299478830398	165.61734737804	GTEX	696.652766767426	308.004187764091	594.8245634414401	0.104016117171624	0.276209984644805	0.150680666254007	CATCTCACAGCTTGGGGGTCAGAGTGCACACATGCCCCGCCAGGCTAACATCAAGCTGTGGGCAGGACCAGGCCCTCCTGGAGAGTTTCCCAGTGCTCGGAGGCGCTGCATCCCTCAGCTCGGGGTCCCTTCCTCCACCTTCACAGCCATGCGCAGCCTCTTCCAGTCTCTCTCTGATTCACCCTCCTGCCACCTCTTGT	2.9133459272299887e-51	0.0396580809423979	1.68113161743864e-33	3.6558809208893195e-52	0.0127741147263477	1.58790465851117e-34
1.19569441612829	19:4444494:G:T:A:wC	0.46107946698874	41	1.90592375493749	19	GTEx	176.462543966723	163.21274644753902	120.40206297816299	GTEX	404.05635771311796	224.726263987767	450.724131982994	0.132324285630188	0.372740166490234	0.178713189613695	CATCTCACAGCTTGGGGGTCAGAGTGCACACATGCCCCGCCAGGCTAACATCAAGCTGTGGGCAGGACCAGGCCCTCCTGGAGAGTTTCCCAGTGCTCGTAGGCGCTGCATCCCTCAGCTCGGGGTCCCTTCCTCCACCTTCACAGCCATGCGCAGCCTCTTCCAGTCTCTCTCTGATTCACCCTCCTGCCACCTCTTGT	7.79171249714805e-19	0.4063303132528071	1.3456967225822694e-25	1.6237306416148e-19	0.21608720111210306	1.4886795688128495e-26
0.0770408809682589	6:150153351:T:G:A:wC	0.136735902999861	42	0.9299756517306	6	GTEx	83.98042345923221	126.017117591618	83.98042345923221	GTEX	88.6468832443496	138.560996935186	160.30714807191	0.44189036983056	1.14731420801297	0.8265106024752129	CATCTCACTACTTTGCATGCTACACTGTTAGTATTAATCTTAGTATCTTGTTAACAAGTCTTCCATGAGCTAAGTCTTTTTTTTTTTTTTTTTTGAGACGGAGTCTCACTCTGTCACCTGGGCTGGAGTGCAGTGGCGCAATCTTGGCTCACTGCAACCTCCGCCTCCTGGGTTCAAGTGATTCTCCTGCCTCAGCCTCC	0.904368200307798	0.955502862669922	0.43606851603423	0.861595217153389	0.905133444885659	0.26051150949708
-0.261319188269943	6:150153351:T:G:R:wC	0.0810932604130036	42	-0.186965432967212	6	GTEx	100.58039772629401	97.57428613676909	100.58039772629401	GTEX	83.9128754113473	103.41753240540599	88.57671479738951	0.4348671115030371	0.442290192614586	0.6781889239542189	CATCTCACTACTTTGCATGCTACACTGTTAGTATTAATCTTAGTATCTTGTTAACAAGTCTTCCATGAGCTAAGTCTTTTTTTTTTTTTTTTTTGAGACTGAGTCTCACTCTGTCACCTGGGCTGGAGTGCAGTGGCGCAATCTTGGCTCACTGCAACCTCCGCCTCCTGGGTTCAAGTGATTCTCCTGCCTCAGCCTCC	0.6506843067284921	0.929772116207365	0.8796043894680101	0.547895042718322	0.8545245516161241	0.7827912414371858
0.3488007049716911	13:90447594:G:A:A:wC	0.5534722968118829	41	1.6892703791276202	13	GTEx	2726.31015302278	1849.2660441346	1927.08564529764	GTEX	3471.63230796203	2713.74559887739	6213.59084693141	0.0648155802420916	0.105543405899687	0.108725851130911	CATCTCACTCCAGTTAGGATGGCAGTTATTAAAAAGTCAGGAAACAACAGATGCTGGCGAGGCTGTGGAGAAATAGGAACGCTTTTACACAGTTGGTGGAAACGTAAATTACTTCAATCATTGTAGAAGACAGTGTGGCGATTCCTCAAGGATCTAGAACCAGAAATACCATTTGACCCAGCAATCTCATTACTGGGTAT	2.25299035263557e-07	7.9453973296327e-07	2.7636106505563684e-53	7.38951912909407e-08	1.5711059357147501e-07	1.9498437737330998e-54
-0.400080177299861	13:90447594:G:A:R:wC	-0.382470742161147	41	-0.33985882941023104	13	GTEx	2573.16570288483	1816.16916338215	2146.90736142367	GTEX	1950.0592307757001	1393.45046738376	1697.37668586668	0.0636330584812481	0.164916930262699	0.111627416553192	CATCTCACTCCAGTTAGGATGGCAGTTATTAAAAAGTCAGGAAACAACAGATGCTGGCGAGGCTGTGGAGAAATAGGAACGCTTTTACACAGTTGGTGGGAACGTAAATTACTTCAATCATTGTAGAAGACAGTGTGGCGATTCCTCAAGGATCTAGAACCAGAAATACCATTTGACCCAGCAATCTCATTACTGGGTAT	1.1273208104077e-09	0.0600958588751584	0.006068813088234711	3.230331731033821e-10	0.0203857070485868	0.00233003858674301
-0.22920242803954105	1:145380842:T:G:A:wC	-0.604600437518814	42	0.0108325493914618	1	GTEx	935.018727446657	983.919318935997	935.018727446657	GTEX	798.479849529554	646.607236436372	941.337674238513	0.14609898352717904	0.210183912073578	0.285995860626367	CATCTCACTGGGACTCGTTGGACAGTGGATGCAGCCCACGGAGGATGAGCCAAAGCAGGGTGGGGTGTCGCCTCACCCGGGAAGTGCAAGGGGTTGGGGGATTTCTTTTTCCTAGCCAAGGGAAGCTGTGAGTGACTGTACCTCGAGAAGCAGTACACCCCTGCCCAAATACTGTGCTTTTTTCCACTGTCTTTGCAACC	0.184844512987275	0.0138035866804373	0.985342523504567	0.116690810999655	0.00402073313402881	0.9697860741205372
-0.605697817805133	1:145380842:T:G:R:wC	-0.685227480721205	42	-0.20923239999687895	1	GTEx	668.115147570175	713.746037929957	668.115147570175	GTEX	439.075189245585	443.81549077980003	578.304673700059	0.222650885826785	0.227463519541916	0.30218748007274104	CATCTCACTGGGACTCGTTGGACAGTGGATGCAGCCCACGGAGGATGAGCCAAAGCAGGGTGGGGTGTCGCCTCACCCGGGAAGTGCAAGGGGTTGGGGTATTTCTTTTTCCTAGCCAAGGGAAGCTGTGAGTGACTGTACCTCGAGAAGCAGTACACCCCTGCCCAAATACTGTGCTTTTTTCCACTGTCTTTGCAACC	0.0139470370285815	0.009183878321699493	0.666268814100004	0.0065204453270861	0.00259129351097169	0.4886907598144301
0.186393539617795	14:20827561:A:G:R:wC	0.411649343366766	42	-0.562711784490075	14	GTEx	42.2350742683716	32.2012094264855	42.2350742683716	GTEX	48.3110894298684	42.9106728473709	28.6392498685214	0.553090568766033	1.02137803250171	1.54788988221684	CATCTCAGATGCAGAAAAAGCATTTGGCAAAATGTAACATTTTTTCATAATGAAATAAAATCCAACAAAGTAGGAATGAAAGGGAGCTTCCTCCACCCTATGAAGAACATCTATGAAAAACTCACAGCTAACATTACAATGGTGAAAGATTGAAAGCTTATCCTCTAAGATCAGGAATAAGACCAAGATGTTTGCACTCA	0.809522870252757	0.8340274386440558	0.836346014956903	0.736114149731456	0.686923738639283	0.7162054480163729
-0.153588477868916	14:20827561:A:G:A:wC	-0.515520766708243	42	0.25392386299207503	14	GTEx	68.47219390567929	55.248979301449786	68.47219390567929	GTEX	61.1813865439842	38.6687478135879	81.8170830284144	0.6142412058032609	0.6704164265843671	0.7412062357076421	CATCTCAGATGCAGAAAAAGCATTTGGCAAAATGTAACATTTTTTCATAATGAAATAAAATCCAACAAAGTAGGAATGAAAGGGAGCTTCCTCCACCCTGTGAAGAACATCTATGAAAAACTCACAGCTAACATTACAATGGTGAAAGATTGAAAGCTTATCCTCTAAGATCAGGAATAAGACCAAGATGTTTGCACTCA	0.860736412973442	0.650400753258071	0.8467541983029949	0.802551874426472	0.441919402194072	0.731912997855088
-0.532541062366113	7:95020305:A:G:R:wC	-0.019472374526562	41	-1.13447182412046	7	GTEx	150.857442360971	94.0736212746658	110.99157149533899	GTEX	104.41955949202101	92.8028288906267	50.466317338632095	0.281124755432904	0.7360420481821079	0.463672265630994	CATCTCAGCAACAATGGCACCTGTGGGAGCAAAAGCCCCCAGGATACCTTCCTCTGAGACTTTCCCACACACTTATTAGCCTATGCACAACTATCATTAAAATCCCACTGCTAAGTCTAAAATCAGTCTTATGAATAGGTGCCTACTGCTTCTTAGCCTGTCAACCCTACTGCTACTTGGCATAACTTCATTTCTTTACT	0.08779034024964	0.9901947184413692	0.0312951342150021	0.0581821630312335	0.978894011717241	0.0144166565069189
-0.519282788830787	7:95020305:A:G:A:wC	-0.933209501767212	41	-1.00485881206813	7	GTEx	189.97362599962003	115.583907083743	123.790919104098	GTEX	132.275076359738	60.5247845055116	61.9576817217478	0.214469162453152	0.608374247261163	0.471494519381214	CATCTCAGCAACAATGGCACCTGTGGGAGCAAAAGCCCCCAGGATACCTTCCTCTGAGACTTTCCCACACACTTATTAGCCTATGCACAACTATCATTAGAATCCCACTGCTAAGTCTAAAATCAGTCTTATGAATAGGTGCCTACTGCTTCTTAGCCTGTCAACCCTACTGCTACTTGGCATAACTTCATTTCTTTACT	0.0263420819904504	0.271431044548437	0.0648562329423407	0.0154673690256883	0.125044451096799	0.0330709762529831
-0.132050462558488	9:32512922:T:C:A:wC	-1.30007795078825	42	-0.362511087859206	9	GTEx	179.085125445887	248.94524108814	179.085125445887	GTEX	163.203097826487	101.06416562355801	139.58364818960501	0.275201980551345	0.467398968993325	0.527186140979382	CATCTCAGCCCAAAATCTCCTTAAGCTGATAAGCAACTTCAGCAAAGTCTCAGGATACAAAATCAATGTGCAAAAATCACAAGCATTCCTATACACCAACAACAGACAAACAGAGAGCCAAATCATGAGTGAACTCCCATTCACAATTACTACAAAAAGAATAAAATACCTAGGAATCCAACTTACAAGGGATGTGAAGG	0.7237400550985691	0.0181562225583182	0.668753490151019	0.631347513562886	0.00541055779323137	0.491683324009769
-0.443661903166851	9:32512922:T:C:R:wC	-0.731449903967886	42	-1.36025545645088	9	GTEx	134.972823191017	127.000657480226	134.972823191017	GTEX	99.35725479357279	76.4058286205055	52.4188070852256	0.34813309874468296	0.518896949481009	1.32487496502142	CATCTCAGCCCAAAATCTCCTTAAGCTGATAAGCAACTTCAGCAAAGTCTCAGGATACAAAATCAATGTGCAAAAATCACAAGCATTCCTATACACCAATAACAGACAAACAGAGAGCCAAATCATGAGTGAACTCCCATTCACAATTACTACAAAAAGAATAAAATACCTAGGAATCCAACTTACAAGGGATGTGAAGG	0.29417509635744604	0.324982543861599	0.486642201271043	0.202520591288522	0.15865055973879802	0.304559498893615
0.9977780959761428	7:38302466:C:G:R:wC	0.7851453940484648	41	1.1628412472669298	7	GTEx	2036.57469592595	1267.65838018845	1456.56516642267	GTEX	4067.2720363782105	2184.32885835572	3260.85786218747	0.0573423922483398	0.126034784777244	0.0930954339204351	CATCTCAGCCTTCTGAGTAGCTGGGAGTACAGGCACATGTCAGCACTCACTCCGAGCTAATGTTTGTATTTTTTGTAGAGACAGGGTTTCGCCATGTTGCGCAGGCTGGTTTCAAACTCCTGGACTCAAGCAATCTTCCTGCCTTGTCCTCACAAAATGCTGGGATTACAGGGATAAGCCACCACACTCGGCCAAGAATT	7.606206617874806e-67	2.6467124933995804e-09	9.06167485134059e-35	8.199035504038066e-68	4.67648931622986e-10	8.37523547052981e-36
1.04889912093432	7:38302466:C:G:A:wC	0.46510843315835	41	1.02032017747347	7	GTEx	1862.66565687114	1540.68014010035	1501.60423394194	GTEX	3854.8441637083397	2126.41033275094	3046.27328003554	0.0562369268362772	0.14746014992943202	0.102320420707983	CATCTCAGCCTTCTGAGTAGCTGGGAGTACAGGCACATGTCAGCACTCACTCCGAGCTAATGTTTGTATTTTTTGTAGAGACAGGGTTTCGCCATGTTGGGCAGGCTGGTTTCAAACTCCTGGACTCAAGCAATCTTCCTGCCTTGTCCTCACAAAATGCTGGGATTACAGGGATAAGCCACCACACTCGGCCAAGAATT	1.23937757796058e-76	0.00588429384420307	1.70262064658906e-22	1.2294386915794996e-77	0.00160977545370838	2.02496646406228e-23
-0.217607351515442	4:4428713:A:G:R:wC	0.167213699836857	42	-0.9547727759560258	4	GTEx	314.122846663157	301.624464047145	314.122846663157	GTEX	270.552783533547	338.84196344691503	161.808488690265	0.211604317748483	0.2789197934517349	0.479806829359284	CATCTCAGCTCTGCTCTGACAGGCTAGTTTCCTGCCTGGCTGCAGAACTCCACGTGGTCCCTCAAAACCCCAGGCATCTTCCTAGCGATCTGATACCTCAGGGCAGACTGAATCACCTTCTCTTACTTTCTCACTCTTGTTACCAAGTTCCCCTGTACTTGGCTCTTCAAGGACATTTCTCACACTTGTTCAGGGGGCTT	0.4096732986793479	0.7380510335856619	0.112788666096246	0.303776216389891	0.548836441986936	0.0466007660538649
-0.37606263145321706	2:55674775:G:C:R:wC	-0.483401029028368	41	-0.9277252291991468	2	GTEx	2055.64210527808	1477.3521162100399	1599.66951297126	GTEX	1584.60903523766	1056.78938829253	840.279192702296	0.0652197258048749	0.19370000149457	0.162334542118439	CATCTCACACCAGTTAGAATGGCAATCATTAAAAAGTCAGGAAACGACAGGTGCTGGAGAGGATGTGGAGAAATAGGAACACTTTTACACTATTGGTGGGACTGTAAACTAGTTCAACCATTGTGGAAGTCAGTGTGGCCATTCCTCAGGGATCTAGAACTAGAAATACCATTTGACCTAGCCATCCCATTACTGGGTAT	2.62560801304307e-08	0.0390976325870078	5.29209293463998e-08	8.11330530108649e-09	0.0125738258790635	1.0977032705973e-08
-0.601709046163967	2:55674775:G:C:A:wC	-0.7895475395672991	41	-1.1027197135391	2	GTEx	1599.6767680502496	1065.4042986445	1238.91008403453	GTEX	1053.9581576860198	616.180810038147	576.808323114903	0.0817358696968383	0.228327527520182	0.157349921964455	CATCTCACACCAGTTAGAATGGCAATCATTAAAAAGTCAGGAAACGACAGGTGCTGGAGAGGATGTGGAGAAATAGGAACACTTTTACACTATTGGTGGCACTGTAAACTAGTTCAACCATTGTGGAAGTCAGTGTGGCCATTCCTCAGGGATCTAGAACTAGAAATACCATTTGACCTAGCCATCCCATTACTGGGTAT	7.28145129383703e-13	0.00211447683175786	1.4231221090641199e-11	1.81681032454135e-13	0.000544281458667591	2.41623027167625e-12
0.280296793530801	8:10290314:G:A:R:wC	0.517035429115004	42	0.3773380376216829	8	GTEx	1005.0371402824001	1043.13422255723	1005.0371402824001	GTEX	1220.6352544720696	1492.69620853742	1306.29313069504	0.119509105304916	0.161078397948054	0.214573950314655	CATCTCAAGAAAAATAAATAAACAAAAATTGAACTGGACAGTTCACTTAGGGACATGTTGCTTGTTTAACGTCTTAGAGCTTCTGTTGTGATGGCCATGGCGTGTCATTCTACTGCCCCTGTTGACCCTGCCACCCCCAACTTCTAGCAGAAAGTGCTGGTAGATTGCCACGCTCTTTCCTGCCAAGCCCAGGCACACTT	0.0371606802845932	0.0049116179578138795	0.174108177013518	0.0190066175495128	0.00132810182963621	0.0786547504127137
0.24133602852046104	14:104072365:T:C:A:wC	-0.308613740088021	41	0.48869315476936	14	GTEx	525.606751490198	406.875657726277	480.014457707937	GTEX	621.450543321893	328.223421959636	672.965418758842	0.11558772979362	0.280685214725093	0.179531462071499	CATCTCAAAAAACAAAAACAAAAACAAAACAAAACAAAAACCCAGCCTGGGCAACACAGGGAGACCCCATCTCTACAAAAAATTAGAAAATTGGCCGGGCGCGGTGGCTCACACCTCTAATCCCAGCACTTTGGGAGGCCGAGGCAGGCAGATCACGAGGTCTGGAGATGGAGACCATCCTGGATAACATGGTGAAACCC	0.0580604335236197	0.476298171784861	0.015330394439397	0.0368065381198129	0.27154949582115	0.00648788302908975
-0.0391607110363575	13:114155965:G:A:R:wC	0.56388971091735	42	0.16914277028452804	13	GTEx	654.188249038448	587.585862751718	654.188249038448	GTEX	637.156476104293	868.992153071859	733.9504934909302	0.163047818848288	0.20685038765402206	0.30071352063068296	CATCTATTCCCAGAATACACTCTTCATATTTTCAGCTTCTCTGGGATCCTCAGCATGAGGAAAATCGGTGGTTTTGTCTTCACCCTTCATTCCCATCAGGTGAAATCGGGGAACTACGTCCTGTTCTGTGCCTCAGCCAGCCAGCCCCCTTCTTACCACTGTTATCTTATACTTCTGTTTCTTATTTATTTTATTCTTCA	0.8664562609791819	0.0212078937630326	0.7350549342282758	0.810191260092931	0.00640923951339865	0.5737948495172099
-0.11229211287534	14:35770806:G:C:A:wC	-0.182017972155617	42	-0.17624270232880898	14	GTEx	270.198243975893	219.446365748311	270.198243975893	GTEX	250.412583058532	193.538622287627	238.471765053546	0.229229581419168	0.41990587080546105	0.4267387086877321	CATCTCAAAAAAAAAAAAACTTTAAAATCCAGTTGCTCAGTTACACTAGCCACATTTTATGTGCTCAATAGCCACATATGACTAGTGACTATCATATTGCACATTGCAAATATAGAACATTGCCAGCATCACAGAAATTTCTGTTGGACAGCACTGGTCTATATAAAGAACGAGGGCCCCCTTAATGAATCCTGGCAAAT	0.7175341723321779	0.8195240193904909	0.8116943392860358	0.624227690251282	0.6646709788081601	0.679607273635627
-0.252828931517395	14:35770806:G:C:R:wC	-0.651465983971479	42	-0.34597883021012205	14	GTEx	472.8659483117049	388.447660269879	472.8659483117049	GTEX	396.56468731603104	247.404565244847	373.117071955935	0.22366000885227	0.314363401888459	0.35350768796959603	CATCTCAAAAAAAAAAAAACTTTAAAATCCAGTTGCTCAGTTACACTAGCCACATTTTATGTGCTCAATAGCCACATATGACTAGTGACTATCATATTGGACATTGCAAATATAGAACATTGCCAGCATCACAGAAATTTCTGTTGGACAGCACTGGTCTATATAAAGAACGAGGGCCCCCTTAATGAATCCTGGCAAAT	0.35923602002419897	0.103697513759997	0.511894774880397	0.25830082662830395	0.0382342984334174	0.3277270353041261
0.0862038137342537	17:33382734:C:T:R:wL:Alt_17-33382801-A	1.06410879699329	42	1.00497853142273	17	GTEx	666.6002220751529	580.369639120919	666.6002220751529	GTEX	707.1965701285318	1213.6106552646902	1337.20835373352	0.170017128958841	0.143818904300557	0.207355241473591	CATCTCAAAAAAAAACAAACAAACAAACAAACAAAAAAAAAACATTAATCAGGCTGGATTTTGACACATTTCCTTGTAACTGAAAGTCACACAGCGCTAGATACTGACCATTTGCAACCCTATTGTTTCTAAAGATAGTATCTCTGACATTAGAAGCATAAGGCTTTTTTTTTAAGAATTGCTTGAGATATTTTTCAGAT	0.7070613935913691	8.75963512167997e-13	5.66379792286734e-06	0.612133650118654	1.37266130927886e-13	1.2556289575295201e-06
-0.0300421123062924	17:33382734:C:T:R:wL:Alt_17-33382801-R	0.7226285876917671	42	1.0270084412024	17	GTEx	872.4200025413139	756.4509633560699	872.4200025413139	GTEX	853.523517678472	1248.0612612894804	1779.31001379718	0.127557334114646	0.138163749759344	0.203798522134341	CATCTCAAAAAAAAACAAACAAACAAACAAACAAAAAAAAAACATTAATCAGGCTGGATTTTGACACATTTCCTTGTAACTGAAAGTCACACAGCGCTAGATACTGACCATTTGCATCCCTATTGTTTCTAAAGATAGTATCTCTGACATTAGAAGCATAAGGCTTTTTTTTTAAGAATTGCTTGAGATATTTTTCAGAT	0.8692444788569058	8.54523894678285e-07	2.16913163896122e-06	0.8138063198207858	1.6929663065310305e-07	4.6715916977077797e-07
0.158163113044839	17:33382734:C:T:A:wL:Alt_17-33382801-A	0.7502131466766941	42	0.8819446200879879	17	GTEx	716.349074356781	591.1610636023539	716.349074356781	GTEX	798.147597062119	994.3897152011419	1321.08332333994	0.138830904690824	0.18008879325001198	0.207107950828902	CATCTCAAAAAAAAACAAACAAACAAACAAACAAAAAAAAAACATTAATTAGGCTGGATTTTGACACATTTCCTTGTAACTGAAAGTCACACAGCGCTAGATACTGACCATTTGCAACCCTATTGTTTCTAAAGATAGTATCTCTGACATTAGAAGCATAAGGCTTTTTTTTTAAGAATTGCTTGAGATATTTTTCAGAT	0.354968935150094	0.000135505993271426	8.48205681674104e-05	0.254598881752523	3.10268270960253e-05	2.05912529525726e-05
0.136065184532295	17:33382734:C:T:A:wL:Alt_17-33382801-R	0.585867915888178	42	0.956094646455391	17	GTEx	639.610336514403	505.595088523701	639.610336514403	GTEX	702.22740950679	758.877503925563	1242.70895560909	0.154453276785522	0.207720531482761	0.19692926197240695	CATCTCAAAAAAAAACAAACAAACAAACAAACAAAAAAAAAACATTAATTAGGCTGGATTTTGACACATTTCCTTGTAACTGAAAGTCACACAGCGCTAGATACTGACCATTTGCATCCCTATTGTTTCTAAAGATAGTATCTCTGACATTAGAAGCATAAGGCTTTTTTTTTAAGAATTGCTTGAGATATTTTTCAGAT	0.488061961624092	0.016238992617511	5.43709974527464e-06	0.378346388843473	0.0047954516628836786	1.20377243542217e-06
0.25068263173664	14:104072365:T:C:R:wC	-0.231601501827614	41	0.4764382653255511	14	GTEx	869.7618696666922	628.462177056914	686.750843615087	GTEX	1034.62123028577	535.089380586438	954.58402798992	0.0806496671745357	0.24988688343530105	0.14134488554338198	CATCTCAAAAAACAAAAACAAAAACAAAACAAAACAAAAACCCAGCCTGGGCAACACAGGGAGACCCCATCTCTACAAAAAATTAGAAAATTGGCCGGGTGCGGTGGCTCACACCTCTAATCCCAGCACTTTGGGAGGCCGAGGCAGGCAGATCACGAGGTCTGGAGATGGAGACCATCCTGGATAACATGGTGAAACCC	0.00373373924574563	0.567111503319699	0.0021471868049759697	0.0018817270906086	0.35401721329587804	0.000749638679136374
0.817655990051141	8:10290314:G:A:A:wC	0.676377061392919	42	0.6544576575642299	8	GTEx	1109.95514167465	1140.5412090635	1109.95514167465	GTEX	1956.0412609391	1822.86628242195	1745.42765056784	0.111472389724346	0.131969136588905	0.202456592679744	CATCTCAAGAAAAATAAATAAACAAAAATTGAACTGGACAGTTCACTTAGGGACATGTTGCTTGTTTAACGTCTTAGAGCTTCTGTTGTGATGGCCATGACGTGTCATTCTACTGCCCCTGTTGACCCTGCCACCCCCAACTTCTAGCAGAAAGTGCTGGTAGATTGCCACGCTCTTTCCTGCCAAGCCCAGGCACACTT	9.10579610945607e-13	1.48102053914743e-06	0.004195223003400921	2.21632225801449e-13	2.97116385904557e-07	0.00122676666968471
0.301617015111908	7:77161629:G:T:R:wC	-0.08796880262443099	42	0.45313755866236	7	GTEx	325.56654372279996	258.944644610342	325.56654372279996	GTEX	402.207930784206	243.791724129534	445.62257056662	0.228748528875668	0.374027400352684	0.330051174207393	CATCTCAAAAAAGAAAAAAAAAGAAAAAAAAGAATTGAAATCCTTGGAGATAGTTTACATAAATTTTCCCAAACCTAGCAGTAGATGCCAAAGGTAGCCGCTGAGAACTCAAGAAACTCTCAAGTGTTGCAAGAAAGAGAGAGAAGCTTGCCAATAAGACGAAACATTTTAAAAAAGACTAAAAACACCAGCCAAAATGG	0.275712337722967	0.908591625672378	0.3185430324841311	0.187318659468232	0.814058573094578	0.169773732327746
0.13788532878184698	7:77161629:G:T:A:wC	-0.3837847747355701	42	0.249178277012087	7	GTEx	198.75211923171398	150.268451720807	198.75211923171398	GTEX	218.91839236968897	115.102956995404	235.789498280734	0.28020774264027004	0.546735816959077	0.4119824981602439	CATCTCAAAAAAGAAAAAAAAAGAAAAAAAAGAATTGAAATCCTTGGAGATAGTTTACATAAATTTTCCCAAACCTAGCAGTAGATGCCAAAGGTAGCCTCTGAGAACTCAAGAAACTCTCAAGTGTTGCAAGAAAGAGAGAGAAGCTTGCCAATAAGACGAAACATTTTAAAAAAGACTAAAAACACCAGCCAAAATGG	0.716202683175761	0.685206841481601	0.7126340374319442	0.6226610172722691	0.482706275652434	0.545293728068005
-0.11738703815896198	10:102018089:C:T:R:wC	-1.62477985863922	41	-0.0299077120398174	10	GTEx	250.60338616002701	192.795170389628	189.85514807030398	GTEX	231.15486092973305	62.441711268202496	185.853798036747	0.154284580044379	0.8558091257937729	0.269052235390463	CATCTCAAAAAATAATAATAATAACTCTCACTTCCAACTATATGTTGGATGTCCTACCAGTATTTCAAGCTCACTATCACATGTTCACTACCAAGTTCACTGCTTGATCCTCCTACTGGATCCAAAAAATCTATTTCACAGAAATAACCCAAGTACCTTAGCTGCTCTTTCCTTTCCTGGCACTAAATTCATATAGTAAA	0.522353267163498	0.14634165618947198	0.94023029221155	0.4467481548919261	0.0576262137433703	0.911489866621146
-0.0198986339046567	10:102018089:C:T:A:wC	-0.308082410197843	41	-0.7684868769658901	10	GTEx	198.157572328344	114.29349581162501	142.507466118958	GTEX	195.59551056110598	92.24859220769301	83.5810284094665	0.169662307047863	0.5175291745538371	0.39063086238168	CATCTCAAAAAATAATAATAATAACTCTCACTTCCAACTATATGTTGGATGTCCTACCAGTATTTCAAGCTCACTATCACATGTTCACTACCAAGTTCATTGCTTGATCCTCCTACTGGATCCAAAAAATCTATTTCACAGAAATAACCCAAGTACCTTAGCTGCTCTTTCCTTTCCTGGCACTAAATTCATATAGTAAA	0.928153867057314	0.7401701753590479	0.0914429533382683	0.9066351910309448	0.551646452214517	0.0491489944931826
-0.187871420213112	1:40055988:CTGA:C:R:wC	-0.0492598268837792	41	-0.000715758860828467	1	GTEx	1278.14279218614	612.966425741147	995.6936186969948	GTEX	1121.76050719083	592.301337650261	995.71059785035	0.0848010793100386	0.211175173571037	0.14146574290930405	CATCTCAAAAATAAACAAACAAATAAATAAATAAATAATAAAAATAAAAACAGCATCCAGACTCTTTACTGTGGTTTGCAGGCCCTGCATGTGCTAACTGATTCTTGCCTCCTCAGTCTCATTCCACTTCATGCCTTCTTTATGATGCTCCAGCCACACAGCTCTTTTTTCTGCTCCTTGAACCCTTTGCATTTCAGGGC	0.0434234269706158	0.9093780725781628	0.997357129307518	0.0267301071458993	0.815555451013917	0.995963047335947
-0.168703379473081	1:40055988:CTGA:C:A:wC	0.0281285109469283	41	0.0914175234412371	1	GTEx	936.334068340945	448.440912974854	680.165091352226	GTEX	832.7810096398938	457.2246531865631	724.7696189118359	0.106978501656703	0.29941855990407595	0.143736752513604	CATCTCAAAAATAAACAAACAAATAAATAAATAAATAATAAAAATAAAAACAGCATCCAGACTCTTTACTGTGGTTTGCAGGCCCTGCATGTGCTAACTTCTTGCCTCCTCAGTCTCATTCCACTTCATGCCTTCTTTATGATGCTCCAGCCACACAGCTCTTTTTTCTGCTCCTTGAACCCTTTGCATTTCAGGGC	0.161160028373972	0.9654713202427	0.631899772282827	0.114799219539686	0.92515381717255	0.524772119436941
-0.127576043482937	10:42433583:G:A:A:wC	0.136449563080897	41	-0.5444836714832261	10	GTEx	944.135764612788	537.002380251369	803.478406886464	GTEX	864.4089122483591	590.3765533931639	551.209712356042	0.0973000423413345	0.206758600598377	0.201806637081757	CATCTCAAAGAGGTAAACGTTCCTTTTCATAGAGCACTTTGGAAACTCGAATCTTCCAGTATCGGCAAAGGGATACTTGTGAGTGCTTTGAGACCTATGATGAAAAAGGAAATATATTCACATAAAAACAAGACAGAAGCTTTCTGAGAAACTGCTCTGTGATGTTCACCTTCATTTCACAGAGGTAAATGTTTATTTTC	0.250670495580182	0.7070438125883101	0.0163555317323883	0.189803296736133	0.509288322935212	0.0069747717462173
-0.128454413109684	10:42433583:G:A:R:wC	0.0783297239609522	41	-0.574007275022112	10	GTEx	928.5008436203059	570.440390719778	753.935441264782	GTEX	849.793886222627	602.631340138321	506.204194953115	0.0834233581714298	0.219114085468216	0.185148248019517	CATCTCAAAGAGGTAAACGTTCCTTTTCATAGAGCACTTTGGAAACTCGAATCTTCCAGTATCGGCAAAGGGATACTTGTGAGTGCTTTGAGACCTATGGTGAAAAAGGAAATATATTCACATAAAAACAAGACAGAAGCTTTCTGAGAAACTGCTCTGTGATGTTCACCTTCATTTCACAGAGGTAAATGTTTATTTTC	0.172053628599483	0.854626897525067	0.00512214412813881	0.123611665921452	0.7207296926092399	0.0019335236109416605
-0.985503188470734	13:52714837:C:A:A:wC	0.107782964774276	42	-1.85755640448019	13	GTEx	13.7387130358873	10.3091601056409	13.7387130358873	GTEX	6.932459514973919	11.068932764870803	3.72572938842759	1.4734942253390602	1.7612067847603798	2.92590754474944	CATCTCAAATAATAATAATAATAAATGGAAAAATAAACAATAAATGGCGACCTAAAGTGGCTCAGCTGACAGTGCAGATGAACAGCTACCAGTTATTTCACATGCCAAAAAATGAAGGAAGAAGTACTTAACTAGAGGGACCAGGTCACAGTCTTCCAAATATCTTATGGCACTTAAGGGTAACCCGGTATCCAGGAGGT	0.6102361257933879	0.9780254361219692	0.697000044426877	0.503609969083242	0.95120123675481	0.525516441023239
-0.18187428648264106	4:4428713:A:G:A:wC	0.257629376498357	42	0.0300804556106259	4	GTEx	294.48371707194804	265.589196829765	294.48371707194804	GTEX	259.528140075483	317.760174178687	300.951609794529	0.324185553928976	0.29179456365218	0.500366227118722	CATCTCAGCTCTGCTCTGACAGGCTAGTTTCCTGCCTGGCTGCAGAACTCCACGTGGTCCCTCAAAACCCCAGGCATCTTCCTAGCGATCTGATACCTCGGGGCAGACTGAATCACCTTCTCTTACTTTCTCACTCTTGTTACCAAGTTCCCCTGTACTTGGCTCTTCAAGGACATTTCTCACACTTGTTCAGGGGGCTT	0.674814097769607	0.5903624456483989	0.976343391882822	0.574784519161346	0.3772829774842121	0.952062547289098
0.080204338800681	1:169823660:C:T:A:wC	0.25189951898854	41	0.4076043276241271	1	GTEx	391.18306031519205	237.454448199259	270.089331213409	GTEX	413.5044941523301	282.80617306024396	358.192110935987	0.128111522550804	0.312733561109015	0.20299826588773895	CATCTCAGGATCTTTTACTGGCTTCTTTTTTACTTGAATGGTGAATTCCTCTCCTAAACCAAGTTCTGATGGAACCTTAAGGGGCCTTTCTTGTGATGATACTTTTGGCGGCTCGATTTGGTCTGCGTCATCCCCCCTTTGTACAAGGCTAATCTTTTGGGGTAAGCTTGATTTCCAAGGCATAGACTCTTCAGTGAGTG	0.603356884342756	0.631057395518965	0.0841967812206401	0.531281531349964	0.420544790135257	0.0446517675583779
-0.8966022216267779	2:20882823:C:T:A:wC	-0.209595982517577	42	-0.6193806937103871	2	GTEx	231.57949136020198	216.926026079248	231.57949136020198	GTEX	124.816217862169	187.78575757951	151.529067540311	0.362900168786814	0.467505361416131	0.8195175819975451	CATCTATTCCAAACCACCTATCCAAGTTCTACCTGCCCTTCTAGGACTAGGGGCAACCTCATCCTCTTCTCTCTTCCAAGAGCTTTGTCTTTATAGAACTCTTTATAGAACCATAGAACCACCCAGAGCTTTCTTTGACCCTCGTTCGTGCTCTGAGGATGCTCACCCAGCATCACACTCAGTGACGCCGGTCTTGCTCT	0.0272131411373657	0.8125818376789059	0.6320077884449621	0.0134864710658248	0.653916127180395	0.449776942276425
-0.110711282728901	22:17687692:G:A:A:wC	-0.142333356328178	41	-0.253613773042605	22	GTEx	801.8903621446941	503.958577141585	640.992892322164	GTEX	742.653616311851	456.422593042574	537.1746940799669	0.0888499615629835	0.262755217616492	0.188002362876024	CATCTCAGTTCACTGTGGCCTCAACCTCCTGGGTTAAAGTGATCCTCCTGGGTTAAAGTGATCCTCCTGCCTCAGCCTCCCAAGTACCTGGGACTACAGATGCAGCACCACACCTGGCTAATTTTTTGTATTTTTGGTAGAGATGGGCTTTCACCATGTTGACCAGACTGGCAACTCCTGGGCTCAAGTGATCCGCTCGC	0.276957898685082	0.7671598923380241	0.268617105369773	0.21274691485711705	0.5880281923389521	0.177339382720738
0.7718343662662449	8:143343398:T:C:R:wC	1.14442975399862	42	1.4087578852949598	8	GTEx	184.456640297019	184.53098829418	184.456640297019	GTEX	315.432261800918	408.04769122137606	491.02330749492006	0.205580871006354	0.24229152059617	0.34474536936924605	CATCTCCCCAACAGCCACTCCTTCCATCCCACGGCGGGGCCAGCCTGCTCCCAGCCCCATCAACTCTTGCCTGGTGTCCCTCTCACAGGCTCATGAAGCTGCTCACGCCAACCTGCTCATGGTAACAAGACAAGGCCCAGCCCTCCAGCAGACACCGAAGTCCCCTTCAGGCCTGCGGCGACTCCGTGGTGGGACAGCAG	0.00045749891146762195	1.09827323795992e-05	0.00017562760921772	0.000173751986487409	2.31981192668673e-06	4.381707088994079e-05
0.546360685802937	4:177152422:T:G:A:wC	0.664242480191912	41	2.6565374368010604	4	GTEx	1013.67011701582	613.94415102142	817.373330866497	GTEX	1480.6817668106796	972.82539422949	5152.332336031161	0.09257462348481	0.147554865325078	0.0803576908235779	CATCTCCCCACGGCACTTCACACCAGCCACTGTCGAGGTAAATCCGACTCATAATTTTTTTTTTTTTTTATCAGCAAGAAAAGAAAAAATCACTTGTCAGTTGCCAGTTCTGTTCGGCCATTTTAAGGAGCTCCAAGCTCCTTGTAATATGACCGTCGGCCTCCAAAAAGAAAAACAGCTTTTGAAAAGGTGATTTATTT	1.18688042111821e-08	3.09554001651775e-05	5.269080509210306e-238	3.5946805210620896e-09	6.74233923286737e-06	1.158553385229229e-239
0.6388955129200179	4:177152422:T:G:R:wC	0.659290893132279	41	2.8039200282799	4	GTEx	1467.6360728199402	1003.59373994593	1199.28559859828	GTEX	2284.93325561132	1584.4096321453305	8376.64184946586	0.063189733168679	0.131523018318385	0.0752515212636952	CATCTCCCCACGGCACTTCACACCAGCCACTGTCGAGGTAAATCCGACTCATAATTTTTTTTTTTTTTTATCAGCAAGAAAAGAAAAAATCACTTGTCATTTGCCAGTTCTGTTCGGCCATTTTAAGGAGCTCCAAGCTCCTTGTAATATGACCGTCGGCCTCCAAAAAGAAAAACAGCTTTTGAAAAGGTGATTTATTT	2.6283810319135894e-23	2.6357742198241e-06	4.0684566586664554e-302	4.95044949997189e-24	5.36599615274718e-07	7.1255157402643615e-304
-0.754503280779009	9:35865762:C:CA:A:wC	-0.2280488151545	41	-0.585171112019791	9	GTEx	283.48538558698	194.064122394737	227.675540598396	GTEX	168.022369241174	165.77193924067498	151.688978918566	0.173040517522494	0.427577795548554	0.30558792819146896	CATCTCCCCACTTCCCCCATCTACTGTGCTCATCCTCCCCATGCAGTGTCTCAGTCTACCCCAAATAAACCAGAAACTCAGGACCTGCCCACGGTCCTCAACCTCTCCCTCCTCCACCTCTATAATCCCAAAATATCTTCCAAATATTATTTTACATATATATACAGTTGACCCTTGAATAACATGGATTTGAACTACAT	3.32586308327795e-05	0.7713745059244169	0.101472988855005	1.2990238945489e-05	0.5937910017992291	0.0555049287775741
-0.609981044440164	9:35865762:C:CA:R:wC	-0.5660937648789921	41	-0.747234952139121	9	GTEx	377.364304173118	240.20036002747398	260.634569091383	GTEX	247.171612823755	162.329560754642	155.08872248275	0.17022058570457094	0.4679160232798499	0.290606792684269	CATCTCCCCACTTCCCCCATCTACTGTGCTCATCCTCCCCATGCAGTGTCTCAGTCTACCCCAAATAAACCAGAAACTCAGGACCTGCCCACGGTCCTCACCTCTCCCTCCTCCACCTCTATAATCCCAAAATATCTTCCAAATATTATTTTACATATATATACAGTTGACCCTTGAATAACATGGATTTGAACTACAT	0.000744129417817103	0.419850560290789	0.0228465357841471	0.000339054517328823	0.226348296854134	0.0101319826953897
-0.8196498407082979	X:118672126:C:T:R:wC	-0.444815754471015	42	0.0370933318064284	X	GTEx	142.424862858496	128.42309381279802	142.424862858496	GTEX	80.89226326400691	94.4677862924749	145.6983003948	0.368566716087146	0.493426991223305	0.839822150031735	CATCTCCCGGTAGCACCTCACGAACCTGCCTTGGGCACCTACTAAGTGCAACTTTTTGTAGATAATACAAGAAGGTTAACACAACTCCTGTCCCAACACCTTTTAATACAGTTGAATGGATAAAAACATGGATACAAACACATGGATATAGGTATCATTGAAGCAGTGTGACATAAAATAACATCTATATATACAACACT	0.0495751059765734	0.580589695457184	0.982923231615872	0.026156210049447	0.367331880775733	0.9647704257788872
-0.699926289736837	X:118672126:C:T:A:wC	-0.0287414639727238	42	0.09646819298781	X	GTEx	201.853472377924	164.13435223831004	201.853472377924	GTEX	123.99383511481501	160.809862238314	215.997438437294	0.345723326658002	0.422080478148665	0.532548581810337	CATCTCCCGGTAGCACCTCACGAACCTGCCTTGGGCACCTACTAAGTGCAACTTTTTGTAGATAATACAAGAAGGTTAACACAACTCCTGTCCCAACACTTTTTAATACAGTTGAATGGATAAAAACATGGATACAAACACATGGATATAGGTATCATTGAAGCAGTGTGACATAAAATAACATCTATATATACAACACT	0.0771276240442003	0.975275738723467	0.923757356637282	0.042915932890179	0.9457102108085692	0.8562542353574949
-0.296215762743683	19:39500267:T:G:A:wC	0.24965571736393305	42	-0.0234083165503887	19	GTEx	1036.46303657399	894.5325280461801	1036.46303657399	GTEX	843.3441741245509	1063.63625308192	1020.2902306241	0.145015861751261	0.20018677958393305	0.21461772267006896	CATCTCCCTAAGGATTAATGCTGTTGAACGTCTTTTCATGTACTTACCGAACACTGGTATATCTTCTTTGGAAAAATACCTATTCAAGTCCTTTGCCCAGTTGAAAACTGAGTTGCTTATCTTTTATTGTTGAGTTGTAAGAATTCTTTATATATTTTGGATACTAGACCCTTATCAGATATATAATTTGCAAAACATTC	0.0742179701190065	0.401305428530502	0.9553621995874472	0.0410877038301827	0.212355733373376	0.913147111572606
-0.496558151867528	19:39500267:T:G:R:wC	0.423356958574774	42	-0.199484930160965	19	GTEx	511.17099681834196	409.383592341493	511.17099681834196	GTEX	362.64088705787697	548.438811994485	444.604231955972	0.199583606926452	0.225197789416892	0.310035295880794	CATCTCCCTAAGGATTAATGCTGTTGAACGTCTTTTCATGTACTTACCGAACACTGGTATATCTTCTTTGGAAAAATACCTATTCAAGTCCTTTGCCCATTTGAAAACTGAGTTGCTTATCTTTTATTGTTGAGTTGTAAGAATTCTTTATATATTTTGGATACTAGACCCTTATCAGATATATAATTTGCAAAACATTC	0.0260411267304242	0.15151648040583898	0.692325653483448	0.0128474343061782	0.0601170870344194	0.5199473826727129
-0.144339971862604	20:54939648:A:G:R:wC	-0.4427436051533571	41	-0.640947416070388	20	GTEx	582.482683919436	437.6474567119941	531.9532387734099	GTEX	527.315068906737	322.017951131451	341.618038461977	0.109051001802377	0.324090389074024	0.223176025772503	CATCTCCCTATCTCAAGACCCTTAATCACATCTGCAAAGTTCTTCTGCCATGTAAGGTGACATATTCACAGATCCTGGGATTGGGACATCTTTGGAGTCATCATTCTGCCAGCCATACCTAGTTCCAGGCTTGCATTGCACTTAGTGACTAAGTTGGCTCAAACTCGGCTCACTGAGTAGGAAAGGGGTAACTGATCCAC	0.245848930347137	0.344792971871574	0.0100957519590404	0.185635724446923	0.17190397162789595	0.0040796469293411
-0.27074640781577	20:54939648:A:G:A:wC	-0.367806565048215	41	-0.335824151376412	20	GTEx	1131.00912110534	679.650086677169	778.931225767694	GTEX	937.4675053524852	526.830159621195	617.103656332043	0.0845054124810352	0.24354856474037	0.16088781088899498	CATCTCCCTATCTCAAGACCCTTAATCACATCTGCAAAGTTCTTCTGCCATGTAAGGTGACATATTCACAGATCCTGGGATTGGGACATCTTTGGAGTCGTCATTCTGCCAGCCATACCTAGTTCCAGGCTTGCATTGCACTTAGTGACTAAGTTGGCTCAAACTCGGCTCACTGAGTAGGAAAGGGGTAACTGATCCAC	0.0027459669003331	0.281201219114431	0.0712837506041558	0.0013558225197011099	0.130992898748764	0.0368593270321727
-0.428824547680346	17:32460117:T:C:A:wC	-0.327120233510255	41	-0.240151726458313	17	GTEx	664.479222946816	259.014852816487	491.0447076705549	GTEX	493.988622274683	206.337293263407	415.705511781764	0.10773938599735003	0.3294818247964569	0.202825007673274	CATCTCCCTCTTTCATTGTGAGAGGGAACTGAGATGATATATGTAAAGGCAGAAGAGAACTACCAAGTATTTATTACTTACTGTTAGCCAGACTCAGTGCTGGGCATCAATTATCTGATTTAATTAAATGTTCATACTGACTCTGGGATTGATAAATAGATGTATGATATGATATAAATACATATGATTGATTTCCCATT	0.000164048199841194	0.532224052798128	0.339185252042002	6.8856657522385e-05	0.3207916337017561	0.236399562567535
-0.536800263898897	17:32460117:T:C:R:wC	-0.0795383461398047	41	-0.5124616396517571	17	GTEx	1910.95328209666	739.888369032995	1328.6307347693598	GTEX	1317.08634836298	700.4645803296878	930.277522591798	0.0829979934619671	0.218661562484765	0.155535022388474	CATCTCCCTCTTTCATTGTGAGAGGGAACTGAGATGATATATGTAAAGGCAGAAGAGAACTACCAAGTATTTATTACTTACTGTTAGCCAGACTCAGTGTTGGGCATCAATTATCTGATTTAATTAAATGTTCATACTGACTCTGGGATTGATAAATAGATGTATGATATGATATAAATACATATGATTGATTTCCCATT	3.5569098358349397e-10	0.851724342839884	0.0027593593275338	9.955227274868708e-11	0.716044010074443	0.0009848082778955109
0.3938350526461389	16:90019683:T:C:A:wC	-0.248642199343632	42	0.603376468749953	16	GTEx	192.764059079092	190.434600580605	192.764059079092	GTEX	253.558731666757	160.147145269725	293.000025710236	0.242056609898829	0.39579851151355294	0.519607935695727	CATCTCCGACTTTCTATAACATCAACAGACCTTACAGCGAGCTTACTTTGTGCTCAGTCTCTGTTAACTCATTTCACCCTCACAATGGCCCATTACGGACGGGGAAATGGAGGCAGAGAGGCTAAGGAATGTGGCCCAGGAAGTTAAGTGGGAGGGCTGGATGCCAACTGCCTCTACTCCCACCCCAACCAAAGTCCCTT	0.167080189853531	0.723427706826585	0.417804447213475	0.103729246594667	0.529870324818059	0.245554523368064
0.14853521914566298	16:90019683:T:C:R:wC	-0.0944902121419721	42	-0.419068387264971	16	GTEx	484.620081147368	446.66326713341203	484.620081147368	GTEX	536.258673142228	418.327036624002	362.027825139833	0.19812447321453305	0.302079148564318	0.382918863731139	CATCTCCGACTTTCTATAACATCAACAGACCTTACAGCGAGCTTACTTTGTGCTCAGTCTCTGTTAACTCATTTCACCCTCACAATGGCCCATTACGGATGGGGAAATGGAGGCAGAGAGGCTAAGGAATGTGGCCCAGGAAGTTAAGTGGGAGGGCTGGATGCCAACTGCCTCTACTCCCACCCCAACCAAAGTCCCTT	0.562602253310563	0.874661152546612	0.451733232197672	0.453431450019557	0.7544329814192601	0.273777313921583
4.47653008792648	19:56165939:G:A:A:wC	4.78465440194996	42	5.296094485403759	19	GTEx	757.152713785624	699.744519731759	757.152713785624	GTEX	16857.4895770233	19293.1679961462	29751.361894414902	0.0826969549993643	0.0799108931107152	0.0972927773287961	CATCTCCGGAAAGAGCCGAAACACGGACTCGAGCTTAATCCCAGGAGGGGCCCGAGGGCGAGATCCGGAAATCTCCGGAAAGAGCCGAAGGCCGGGACGATTAGGATTGTCGGAAGTGGCCGATTGCTTGGACAGGGCCGGCGGAGAAGATCGGAGCAAGTCCGTGGAAGAAGCCAAAGACTGGGACGGATTGAATTGTT	0.0	0.0	0.0	0.0	0.0	0.0
4.65554933708169	19:56165939:G:A:R:wC	4.71504198336955	42	5.40887057795024	19	GTEx	647.282815957706	825.408236851315	647.282815957706	GTEX	16302.8566727194	21677.2944173974	27484.436210726002	0.0845493190382398	0.0833617312897984	0.0999769301372917	CATCTCCGGAAAGAGCCGAAACACGGACTCGAGCTTAATCCCAGGAGGGGCCCGAGGGCGAGATCCGGAAATCTCCGGAAAGAGCCGAAGGCCGGGACGGTTAGGATTGTCGGAAGTGGCCGATTGCTTGGACAGGGCCGGCGGAGAAGATCGGAGCAAGTCCGTGGAAGAAGCCAAAGACTGGGACGGATTGAATTGTT	0.0	0.0	0.0	0.0	0.0	0.0
1.24032127396017	9:130713616:T:C:A:wC	3.15013931233638	41	2.0974697788743897	9	GTEx	623.0371413450171	367.31598106879403	402.79136711224	GTEX	1473.84733649764	3258.11484060153	1722.40126433345	0.0802622536991384	0.109199705423317	0.109300153592211	CATCTCCGGTTCCCTCTGCAAAGGGTCTAGGAGGCCCCAGAGCCTCTGCTTACCACCTCCTGCCCAGCTCTGCTCCAGATACAACAGGCTCAGAAGAGACAGATAATGAAATGTTTGAACCAATGTTTGAACCCAACCGAACCAATCAGGGATGAGTGTCAAGTAACTGCTGCCTGCAAGTCTCTACTGCAGTGTTCAGG	5.816521359762347e-53	1.364594772717529e-181	8.45207005709012e-81	7.161424361266787e-54	5.445104004985505e-183	4.486528895218308e-82
1.4342197030525905	9:130713616:T:C:R:wC	3.14868686108433	41	2.31760162713728	9	GTEx	366.312709646016	243.164185925326	231.20430435127201	GTEX	991.09419842092	2154.94540090037	1151.91454071466	0.0917455170953596	0.162146573929055	0.13752346301442905	CATCTCCGGTTCCCTCTGCAAAGGGTCTAGGAGGCCCCAGAGCCTCTGCTTACCACCTCCTGCCCAGCTCTGCTCCAGATACAACAGGCTCAGAAGAGATAGATAATGAAATGTTTGAACCAATGTTTGAACCCAACCGAACCAATCAGGGATGAGTGTCAAGTAACTGCTGCCTGCAAGTCTCTACTGCAGTGTTCAGG	3.58814940505091e-54	8.099130272451217e-83	1.5842033260384593e-62	4.367124451924478e-55	5.355839012143798e-84	1.0072693201745299e-63
0.6930289531187349	8:143343398:T:C:A:wC	0.865766087183581	42	0.313354198812627	8	GTEx	98.8243989203332	101.810930535325	98.8243989203332	GTEX	160.078396971757	185.563729480521	122.186267049954	0.331993593898305	0.404826443007508	0.896639710753677	CATCTCCCCAACAGCCACTCCTTCCATCCCACGGCGGGGCCAGCCTGCTCCCAGCCCCATCAACTCTTGCCTGGTGTCCCTCTCACAGGCTCATGAAGCCGCTCACGCCAACCTGCTCATGGTAACAAGACAAGGCCCAGCCCTCCAGCAGACACCGAAGTCCCCTTCAGGCCTGCGGCGACTCCGTGGTGGGACAGCAG	0.067380119383868	0.0901320683788858	0.843256102007521	0.0368450484143815	0.0324672253195273	0.726731868999083
0.121720111468319	21:42381183:G:A:R:wC	-0.15366476933387302	42	-0.554183810888244	21	GTEx	772.1016964549042	891.15435334679	772.1016964549042	GTEX	839.3890978226532	801.282900073802	524.975734755123	0.131913625755395	0.18984493188332896	0.2928086320602249	CATCTCCCAGGACTGCTGTGAGAGTCAAAAGCGAAATACGTAGCAGAGCTGGCCCTTAGTAAATGACTAACACGTGGTACCTCTTCTTGCAAGAAGCGAGAGCCTGAGTTGTGTGTTCAAAATTGTCATCACTCTTGCTCTCTGTGAGTGCAGCCAGGACAAACACAGTCAGGGCTTCAATGGTGCACGTGGAGCCTGTT	0.465304531783664	0.628982841439671	0.136265836152673	0.3561500949654849	0.41827213428614507	0.05840463274097901
0.246895091747129	21:42381183:G:A:A:wC	-0.0787895140864504	42	-0.218643668124104	21	GTEx	631.193341490758	673.7078224156211	631.193341490758	GTEX	747.8893011096851	637.702192112822	542.041389759402	0.16374842705029002	0.226281707574074	0.296938295561346	CATCTCCCAGGACTGCTGTGAGAGTCAAAAGCGAAATACGTAGCAGAGCTGGCCCTTAGTAAATGACTAACACGTGGTACCTCTTCTTGCAAGAAGCGAAAGCCTGAGTTGTGTGTTCAAAATTGTCATCACTCTTGCTCTCTGTGAGTGCAGCCAGGACAAACACAGTCAGGGCTTCAATGGTGCACGTGGAGCCTGTT	0.204897597199375	0.858762532320376	0.6426374051827181	0.131613205932822	0.7276958833598979	0.461531751813779
0.310575810815428	5:140762763:T:C:A:wC	0.24043908440849696	41	0.186125441992649	5	GTEx	667.914505940907	362.462160150069	465.45444194420196	GTEX	828.2595129252	428.354538345684	529.8368468745961	0.0897682289089318	0.23525642939321695	0.180730838250445	CATCTCCAGAGGTAGGACGCAGCTTTTCGCCCTGAACCAGCGCAGCGGCAGCTTGGTCACTGCGGGCAGGATAGACCGGGAAGAGATCTGCGCTCAGAGCGCGCGGTGTCTGGTAAACTTTAACATCCTGATGGAAGATAAAATGAATCTTTACCCTATAGACGTGGAAATAATAGATATTAATGACAACGTTCCAAGAT	0.0011558822622026099	0.5168734808093879	0.413357660141658	0.000540673070666349	0.30676679050176503	0.303080975303718
-0.195100206136207	22:17687692:G:A:R:wC	-0.444872185791064	41	-0.362506686198478	22	GTEx	977.339056012316	618.2722253108619	785.6137825550252	GTEX	853.911955241263	454.4790880209349	611.869239130348	0.0826071527303425	0.22629244799903	0.191244450082012	CATCTCAGTTCACTGTGGCCTCAACCTCCTGGGTTAAAGTGATCCTCCTGGGTTAAAGTGATCCTCCTGCCTCAGCCTCCCAAGTACCTGGGACTACAGGTGCAGCACCACACCTGGCTAATTTTTTGTATTTTTGGTAGAGATGGGCTTTCACCATGTTGACCAGACTGGCAACTCCTGGGCTCAAGTGATCCGCTCGC	0.0305522160316419	0.128528518669715	0.10540721138063	0.0181872624871956	0.0493081911893965	0.0580242324299707
-0.8235723046703469	8:95132887:C:T:R:wC	-0.886997938393461	41	-0.8310068995190502	8	GTEx	217.107150455152	143.16977754634502	173.161699554524	GTEX	122.898166635484	77.3537291525854	97.63600209472858	0.21281761429729	0.6013893362920051	0.4475125396980501	CATCTCCAAGCTTTCAGGCACCATCGCATTCCTTGTCCAGACGCTGATGTCCACAGCAGAATTGTGGTACATCTGGTCCAGCTGCAGCCTTGCATAGAGCTGGTGTCTGTGCCGGTGTGCCCGGCGGTGCACAGTGGCCAGACCCCACGATCGCTCACTCATACACCCCTTGGCTCTCTCTGCCTGGCTCGTTCTTGGCA	0.000253678859252727	0.296233150642237	0.11364036547886802	0.000108902210413055	0.14023549297847102	0.0633187484457337
-0.6718503240641209	8:95132887:C:T:A:wC	-0.205692913412824	41	-1.05793596639779	8	GTEx	189.494596788983	134.597142314366	117.299389763604	GTEX	118.91139457342301	116.816693933612	56.198936717756006	0.255122394093222	0.658455471611804	0.6345858687698879	CATCTCCAAGCTTTCAGGCACCATCGCATTCCTTGTCCAGACGCTGATGTCCACAGCAGAATTGTGGTACATCTGGTCCAGCTGCAGCCTTGCATAGAGTTGGTGTCTGTGCCGGTGTGCCCGGCGGTGCACAGTGGCCAGACCCCACGATCGCTCACTCATACACCCCTTGGCTCTCTCTGCCTGGCTCGTTCTTGGCA	0.0151016188837595	0.87482388854286	0.160965448299065	0.0084523981580166	0.754746447354501	0.0954889254587305
1.11878385697992	1:17012241:G:T:R:wC	0.43605214099535	42	0.797331427432827	1	GTEx	304.193534523744	257.626425425539	304.193534523744	GTEX	660.941999011273	348.68239301751197	527.21372879178	0.166578343865554	0.288179487673403	0.298141468176653	CATCTCCAATGTCATCAAACTGAATTTCATCATCATCTCCAGGACCAAATGTATCAGTTTCATTGATTTTAGCATGCTCTGGAAGCTCGCCGTATGCCTGCAGACTTCTAGCTTCGTCTGCATTGTATTTTAAAATTACATCAGCTTTGTTATCCTGGTAGTCTCGGAGACCAACCAAAATAATGTCCGAGGTATTTATC	7.193168388900259e-11	0.279989019836531	0.0224270081272522	1.8644500510016695e-11	0.13024742245852	0.00748766657654195
0.98976746948303	1:17012241:G:T:A:wC	0.378434682081235	42	1.2199833557021398	1	GTEx	285.868031654184	263.519161039613	285.868031654184	GTEX	568.557429447853	342.715923857929	667.270980318586	0.16774729973782698	0.33787424277753697	0.30499103226189	CATCTCCAATGTCATCAAACTGAATTTCATCATCATCTCCAGGACCAAATGTATCAGTTTCATTGATTTTAGCATGCTCTGGAAGCTCGCCGTATGCCTTCAGACTTCTAGCTTCGTCTGCATTGTATTTTAAAATTACATCAGCTTTGTTATCCTGGTAGTCTCGGAGACCAACCAAAATAATGTCCGAGGTATTTATC	1.2805673632977e-08	0.465591628643519	0.000250181889788127	3.6273533476877896e-09	0.26269417541940304	6.33256124611276e-05
0.487248905938034	6:52229766:A:G:R:wC	0.0636056003360781	41	0.3768521900510371	6	GTEx	407.57650059847396	273.149782809168	380.293052356687	GTEX	571.185642192731	285.616699003128	493.915963525517	0.0997257977150035	0.275056642867637	0.190627059443364	CATCTCCACAGTGGAAATTTTGAGTACAACATTTAACTCCTCAAAAACTTAACTACTTTGAAGCACAACCTTCATTTTGGTGTTTATGCTCTGGTATGTATGTAAAGTAATTGGTCCTGTCACTTTATTGTTATAGCTTATGGCTTATTGGGCTAGAAAAAGTAAGCCTTTCTTTGCCCCTCCTGATACTTGTTACTAGG	2.89530457581139e-06	0.9101770390639028	0.0896820011334477	1.02964623632412e-06	0.81712411372951	0.0480520118648445
0.375599877472538	6:52229766:A:G:A:wC	0.276483136026787	41	0.24000760327768694	6	GTEx	192.629200702398	137.19031406801	166.86817793122	GTEX	249.81133582494598	166.109516371775	196.972724207538	0.14626704525631698	0.41375771317926296	0.293583884288701	CATCTCCACAGTGGAAATTTTGAGTACAACATTTAACTCCTCAAAAACTTAACTACTTTGAAGCACAACCTTCATTTTGGTGTTTATGCTCTGGTATGTGTGTAAAGTAATTGGTCCTGTCACTTTATTGTTATAGCTTATGGCTTATTGGGCTAGAAAAAGTAAGCCTTTCTTTGCCCCTCCTGATACTTGTTACTAGG	0.0180047378301069	0.7026965887788211	0.527299333084003	0.0102315190559297	0.503990152083179	0.4136373442649871
0.332131630435636	5:140762763:T:C:R:wC	-0.0719596292540251	41	0.24768922901694895	5	GTEx	1290.10429784956	791.121317239548	953.539898617984	GTEX	1624.04361972959	752.495779964207	1131.8891934390401	0.0792188678386563	0.174876078007408	0.13847608173947304	CATCTCCAGAGGTAGGACGCAGCTTTTCGCCCTGAACCAGCGCAGCGGCAGCTTGGTCACTGCGGGCAGGATAGACCGGGAAGAGATCTGCGCTCAGAGTGCGCGGTGTCTGGTAAACTTTAACATCCTGATGGAAGATAAAATGAATCTTTACCCTATAGACGTGGAAATAATAGATATTAATGACAACGTTCCAAGAT	6.84135981876347e-05	0.8300955725111461	0.12925483317287498	2.75796865158773e-05	0.68071380934488	0.0736665622260678
0.0197218313467414	4:96197155:A:G:A:wC	-0.217222492387426	41	-0.421971040862312	4	GTEx	841.9710063735271	265.919802353872	612.337255100677	GTEX	853.266518544737	228.851542840648	456.814661852334	0.103665849218385	0.5286031494668321	0.189190248278164	CATCTCCCAACGACTGATCTAATTATTACAAAACACATGAGTTTTACCTGCTGGTTTTCCTTTAAGATCAATATTTCACTTTATCCTATTTTTATGCTTGAAGATTCTTTAAACAAATAAATGAAATATTAAATAATGAATGCATTTATATTAGAAGGAAAATGGTCGTATAATCCTTTAACTCACTAAGTTACCTTTCA	0.8819080929211409	0.8303378869305709	0.0520705712445194	0.8491177406924171	0.6811188696053061	0.0257205100399742
3.32345712533118	11:5617896:A:G:R:wC	5.18416529997188	42	3.8434623959112	11	GTEx	235.589787728018	215.20836487364102	235.589787728018	GTEX	2361.98308564653	7827.09171925761	3387.68199144494	0.11273231523582597	0.109450578467129	0.15036160350690805	CATCTCCAGCCTGGCCGCTCCAGGAAGTGAGCACCGTTTATCCCCCACCCCAGGCGGCCCGACTCCTCCCAGAAGGAGTTGGGAGATGAGCCTTCCGCAAACTCCTGACCTGTGGGTCCGTCCGTTCAACGGCCAAAGGCTGGCGGAGGAGGGATCCCCTGCCTTTCTCGGAACGGAACGGAGCAGAGTCGTGCGTGGTT	8.953559968812144e-190	0.0	9.163756876052005e-143	5.050579533810325e-191	0.0	4.094664902205557e-144
2.9416809987267705	11:5617896:A:G:A:wC	4.18351514237919	42	3.5179855183249504	11	GTEx	335.435883397419	365.350581426752	335.435883397419	GTEX	2575.58325428024	6638.00734461181	3838.45416899525	0.109278090356613	0.0963872404447125	0.129889546228137	CATCTCCAGCCTGGCCGCTCCAGGAAGTGAGCACCGTTTATCCCCCACCCCAGGCGGCCCGACTCCTCCCAGAAGGAGTTGGGAGATGAGCCTTCCGCAGACTCCTGACCTGTGGGTCCGTCCGTTCAACGGCCAAAGGCTGGCGGAGGAGGGATCCCCTGCCTTTCTCGGAACGGAACGGAGCAGAGTCGTGCGTGGTT	1.993222955581428e-158	0.0	3.6148845161628176e-160	1.308405572423749e-159	0.0	1.501804091918029e-161
-0.4368395085884221	3:64184676:G:A:A:wC	-0.521415593573736	41	-0.560253539096607	3	GTEx	638.9534303516281	381.15138926299403	388.5093961891031	GTEX	471.968861144655	265.526647932008	264.03406139233897	0.137699559927124	0.333267500233182	0.269068740327984	CATCTCCAGCGGCATCACTGTCACCATGTGCTCCTCCTGGGGACACTTGCAGTGCAGGCAGATCTTCCTGCAGGCAGTAAAGGTAGAAGGTGAGAAAGAAGAAAAAACCTTTTTTTTTTTCCAAGAGCCTGCCAGTCACTAGCCCCTGGATCCCAAACCATAAACACATTCCTTGGCAATGGGCATCGGGCAAAGGCATC	0.00304016389965784	0.259102601560082	0.0720854236973755	0.0015117922915164	0.117687104403419	0.037324677640846
-0.408735588352714	3:64184676:G:A:R:wC	-0.38817273272111	41	-0.571923150507945	3	GTEx	940.550011738666	624.331507142674	724.990879258031	GTEX	708.2911224912939	477.134605060725	488.27804827182	0.0885445946624836	0.213977217390362	0.224623618091127	CATCTCCAGCGGCATCACTGTCACCATGTGCTCCTCCTGGGGACACTTGCAGTGCAGGCAGATCTTCCTGCAGGCAGTAAAGGTAGAAGGTGAGAAAGAGGAAAAAACCTTTTTTTTTTTCCAAGAGCCTGCCAGTCACTAGCCCCTGGATCCCAAACCATAAACACATTCCTTGGCAATGGGCATCGGGCAAAGGCATC	1.04828152829625e-05	0.17092607308889002	0.0243702218735442	3.90914708129044e-06	0.0696647323835544	0.0108921534358541
0.661528108920235	3:68361843:T:C:A:wC	0.5672139032436929	41	-0.645500717854573	3	GTEx	166.017473147489	98.42890026533951	149.396595394027	GTEX	262.229859477637	145.960148724654	95.28082934614773	0.153664437088691	0.604124771790989	0.467630112226359	CATCTCCATCTGATACCACCTCATTCTGGACTTTATTGTCCATATCACTATGAGCATTTTGGGAAAAGCCATTCAGCAAGTCTCTAGGAAGTTCCAAACCTTCCCACATTTTCCTGTCTTATTCTGAAACCTCTAAACTGTTCCAACCTCTGCCTGTTACCCAGTTTGAAAGTCTCTTCCACATTTTCAGGTATCTTTTC	4.23145282153526e-05	0.56070464607489	0.256369993376734	1.6697244684645995e-05	0.34778110752857	0.16747397632209698
0.18730899556071695	3:68361843:T:C:R:wC	0.376857627396512	41	0.184112129693096	3	GTEx	255.635933001138	146.081531669723	145.62658097618402	GTEX	290.603935649403	189.363066155095	165.080733981681	0.15333066850076998	0.371083195047509	0.31597261569913504	CATCTCCATCTGATACCACCTCATTCTGGACTTTATTGTCCATATCACTATGAGCATTTTGGGAAAAGCCATTCAGCAAGTCTCTAGGAAGTTCCAAACTTTCCCACATTTTCCTGTCTTATTCTGAAACCTCTAAACTGTTCCAACCTCTGCCTGTTACCCAGTTTGAAAGTCTCTTCCACATTTTCAGGTATCTTTTC	0.287180429299167	0.5203079151847271	0.663421199241301	0.221858309494308	0.309838475883769	0.560106169523211
0.25880118331147	1:17660890:C:A:A:wC	0.007394125380010409	41	0.30426330704236304	1	GTEx	488.69607345194396	375.598370403623	411.0638305258551	GTEX	584.349094583516	377.7188967693869	507.98163307077795	0.102310900594148	0.324995878183013	0.16742272705774	CATCTCCATTAATTTTTTTTTTTTTGAGATGGAGTCTCACCCTGTCACCCAGGCTGGAGTGCAATGGCATGATCTCGGCTCACTGCAACCTGCGTCTCCAAGGTTCAAGCGATCCTCCTGCTTCAGCGTCCCTAGTAGCTGGGACTACAGGCGCTTGCCACCACGCCTGGCTAATTTTTGTATTTTTAGTAGAGATGGAG	0.0199305626977626	0.991525120621876	0.122515495237694	0.0114206849145546	0.9818485404114548	0.0691657192983903
0.22650818823339	1:17660890:C:A:R:wC	-0.29889485180917896	41	0.33311250580323604	1	GTEx	1347.3850660713902	1045.62280068307	992.1322258953501	GTEX	1575.71662509811	850.2102152411729	1249.60558772225	0.08028525649104401	0.24580438016965606	0.124771796518379	CATCTCCATTAATTTTTTTTTTTTTGAGATGGAGTCTCACCCTGTCACCCAGGCTGGAGTGCAATGGCATGATCTCGGCTCACTGCAACCTGCGTCTCCCAGGTTCAAGCGATCCTCCTGCTTCAGCGTCCCTAGTAGCTGGGACTACAGGCGCTTGCCACCACGCCTGGCTAATTTTTGTATTTTTAGTAGAGATGGAG	0.00890759102947038	0.41678784361334703	0.0176432723166207	0.00478305763639546	0.22398999670416694	0.0075902302463851205
-0.145365382648205	4:96197155:A:G:R:wC	-0.0436685588632108	41	-0.140744691881695	4	GTEx	769.0429317850529	250.80025554910702	621.401471462968	GTEX	695.121580608878	243.00299210480202	563.388615817299	0.102467415526461	0.303206161932846	0.15996881648572595	CATCTCCCAACGACTGATCTAATTATTACAAAACACATGAGTTTTACCTGCTGGTTTTCCTTTAAGATCAATATTTCACTTTATCCTATTTTTATGCTTAAAGATTCTTTAAACAAATAAATGAAATATTAAATAATGAATGCATTTATATTAGAAGGAAAATGGTCGTATAATCCTTTAACTCACTAAGTTACCTTTCA	0.211169201927003	0.9457796971507528	0.4926597908667501	0.15600112768987498	0.8854825737608679	0.378953685990431
-0.204255675426724	13:114155965:G:A:A:wC	0.5617732002635359	42	-0.0727559683233619	13	GTEx	531.604291583026	410.99579959146797	531.604291583026	GTEX	460.7194074833941	606.632413442566	506.425241128994	0.16277515246119	0.236915435208322	0.317092513512935	CATCTATTCCCAGAATACACTCTTCATATTTTCAGCTTCTCTGGGATCCTCAGCATGAGGAAAATCGGTGGTTTTGTCTTCACCCTTCATTCCCATCAGATGAAATCGGGGAACTACGTCCTGTTCTGTGCCTCAGCCAGCCAGCCCCCTTCTTACCACTGTTATCTTATACTTCTGTTTCTTATTTATTTTATTCTTCA	0.302555310325609	0.0531130820948215	0.901551849943835	0.209539295376642	0.0177305715531187	0.8185214057812309
-0.506826352223687	2:20882823:C:T:R:wC	-0.465371061241909	42	-0.400681077386541	2	GTEx	254.979998895473	286.599588805153	254.979998895473	GTEX	179.560508133285	207.557157257831	193.33439893222302	0.263791785762406	0.408467952661258	0.5716077572764681	CATCTATTCCAAACCACCTATCCAAGTTCTACCTGCCCTTCTAGGACTAGGGGCAACCTCATCCTCTTCTCTCTTCCAAGAGCTTTGTCTTTATAGAACCCTTTATAGAACCATAGAACCACCCAGAGCTTTCTTTGACCCTCGTTCGTGCTCTGAGGATGCTCACCCAGCATCACACTCAGTGACGCCGGTCTTGCTCT	0.0955660734010489	0.455806056634721	0.661700579327559	0.0546923714683023	0.254574452506661	0.48332044071414
-0.13408825172614	12:31270150:C:A:A:wR:Alt_12-31270080-A	-0.0927528213227791	42	-0.4731938103138471	12	GTEx	769.849042804366	770.946540644483	769.849042804366	GTEX	702.197600025954	722.6086587990968	553.400628450174	0.15606251611225594	0.175673453314828	0.335445173692893	CATCTACTGTGTATTGTCCAGGTGCCTGTGTTACTTCTGAACGTTGGACCAGTAGGCGGTTATGACCGTTAAACTGGAAAATCTCACTGGATCCTTCACTGCTAAAGGTGACAGTGTTTTGATTCTTAGAGAAGAGCCCCTCTTCCCCGACTGGCTCTTAGGATCCCCATTGCAGGGCGGGGAGGCACCCACCGCGAGGG	0.5001360597035901	0.774093592562933	0.302219524250493	0.39023252369971706	0.597510248502591	0.15834953281542902
-0.5305579445117821	8:90769247:TAAGA:T:R:wC	-0.5989524362356539	42	-0.270428791534573	8	GTEx	644.7841844217401	604.1509428728971	644.7841844217401	GTEX	446.608015531812	398.922208716398	533.736031837767	0.19770325004593106	0.290025529928198	0.302770124331893	CATCTAAGTAGAAAGGTATTCAAGGCAGAAGGATGGAAAAACGTTTGCAGTCTTTTTTGGTTGGCATGAAACACTGACTGCATTCCTCCCAGATTTATAAGAAAGAAATATTTGCAGTCTTACCTGGAGTTAGATGGATGGACTCTCTCAAGGTTATTTTTCAATCTCTGCACATACATACTTATGGAAGTAAGAAAGAA	0.0154505853239158	0.10522544368657598	0.5574224753914839	0.00728325341182205	0.038906783440225	0.371759775350556
-0.7272378241338929	8:90769247:TAAGA:T:A:wC	-0.181239820857935	42	-0.432459808662878	8	GTEx	612.488808277618	524.130143322007	612.488808277618	GTEX	369.47658117925596	462.359098297574	453.033081227145	0.248930664084466	0.23978436111700305	0.32448971769429696	CATCTAAGTAGAAAGGTATTCAAGGCAGAAGGATGGAAAAACGTTTGCAGTCTTTTTTGGTTGGCATGAAACACTGACTGCATTCCTCCCAGATTTATAAGAAATATTTGCAGTCTTACCTGGAGTTAGATGGATGGACTCTCTCAAGGTTATTTTTCAATCTCTGCACATACATACTTATGGAAGTAAGAAAGAA	0.0078003165372401	0.6572049997289879	0.336362143930097	0.00348409179444203	0.44974210685688304	0.182617766646738
-0.3694325982249679	8:39791800:T:C:A:wC	0.30242231437661105	42	-0.33323435963468	8	GTEx	372.613093921315	167.041138328934	372.613093921315	GTEX	289.150123471872	206.027436691664	297.326606307003	0.216514040775022	0.4272751986498661	0.466417510965389	CATCTAATATATAGAATCTTCTGGGAGAGCTACTTTTTAAAACTATAAATTAATGATGATAGCTAATAATTACTTAATTCTTTCATATGCCTCTTACTGCCCAAAAAGTGTCATATACATTAATCACTTGATCAAAACAATGAATCTAGAGACAGGTACTATTACTAGTACTTCTTTTTCCTATATGGGAATTGATACCC	0.145020367663992	0.682041329152531	0.6545949996345201	0.0879568016740799	0.479073930734415	0.474945823913187
-0.29698344860223	8:39791800:T:C:R:wC	-0.00938702727715284	42	-0.344106361554925	8	GTEx	476.53137078657204	309.468581353873	476.53137078657204	GTEX	388.127471567071	307.205095006097	376.125968173061	0.17946832983632602	0.262187257516735	0.35171370272623903	CATCTAATATATAGAATCTTCTGGGAGAGCTACTTTTTAAAACTATAAATTAATGATGATAGCTAATAATTACTTAATTCTTTCATATGCCTCTTACTGTCCAAAAAGTGTCATATACATTAATCACTTGATCAAAACAATGAATCTAGAGACAGGTACTATTACTAGTACTTCTTTTTCCTATATGGGAATTGATACCC	0.15905520572266502	0.9868446034681092	0.51207374993204	0.0979659147581377	0.971439632861524	0.32789104221568605
0.0541678176613851	5:121821194:T:C:A:wC	-0.193962572206208	42	0.0481824912243029	5	GTEx	363.49228902896004	340.121771141288	363.49228902896004	GTEX	377.23925390012	297.33384051707696	377.484537254105	0.225596134652305	0.310320231959065	0.395977745578981	CATCTAATCAGTATAAGTAGTTAATAGAACAAAGGTTGACTTCCCCTGAGCAAGAAGGAATTCTACTAGCAGATTGCCTTTGGACTTGAATTGCAACTCCTCCCTGATTCTCCAGCCTACTGCATCAGATTTAAGACTCACCAAGCCATTTTACTGTGTGAGCCAATTCCTTAAAATAAGTCAATCTCTCTCCCTCTCTC	0.8664945065453349	0.725035637138793	0.949899506658006	0.8102452234051619	0.5319447750454771	0.903152614936242
-0.121063584365613	5:121821194:T:C:R:wC	-0.215318572610242	42	-0.336614923557	5	GTEx	565.272930741681	497.4872908854109	565.272930741681	GTEX	520.3231621404768	428.754098332098	446.580004876819	0.159203667505899	0.29953658502764696	0.4519710437401	CATCTAATCAGTATAAGTAGTTAATAGAACAAAGGTTGACTTCCCCTGAGCAAGAAGGAATTCTACTAGCAGATTGCCTTTGGACTTGAATTGCAACTCTTCCCTGATTCTCCAGCCTACTGCATCAGATTTAAGACTCACCAAGCCATTTTACTGTGTGAGCCAATTCCTTAAAATAAGTCAATCTCTCTCCCTCTCTC	0.55638400076133	0.6764463430539099	0.637965422738308	0.446996322401668	0.4722401385271121	0.456410172639401
-0.0853008724041841	19:54549557:T:C:A:wC	-0.0300345539994047	42	-0.35767105212723604	19	GTEx	490.289021507375	416.99418589890405	490.289021507375	GTEX	462.165669181409	408.1878883243109	381.496636672678	0.161887757931189	0.344222513056532	0.492799603514502	CATCTAATTATCTATCTATCCCCCTCCCTGAAATAAGGTTCTTTCTGAGCTGATCATCAGGGAGCAGCAAAAGGAGTGGGGAGTTTGAAACAAGACATACTTGAGTTCTAGTACTGGGTCTCCTACCTCCTGACTTTGTAAATGTTCCCTTCCCTTTCTGGAATACGTTATTTTTTGGTTAAATATAAGGAGGGGGCAGA	0.6951714544349761	0.967967639280491	0.6483115746871899	0.5982535415603609	0.930470164810818	0.467964995160572
0.10008148933409698	19:54549557:T:C:R:wC	0.102506935640926	42	0.0355171385142155	19	GTEx	375.476609847309	299.388955650263	375.476609847309	GTEX	402.00535158122	321.57048933839	385.547438335275	0.19803266598264105	0.361364204575197	0.366459670057454	CATCTAATTATCTATCTATCCCCCTCCCTGAAATAAGGTTCTTTCTGAGCTGATCATCAGGGAGCAGCAAAAGGAGTGGGGAGTTTGAAACAAGACATATTTGAGTTCTAGTACTGGGTCTCCTACCTCCTGACTTTGTAAATGTTCCCTTCCCTTTCTGGAATACGTTATTTTTTGGTTAAATATAAGGAGGGGGCAGA	0.7080318665779141	0.8876195577531841	0.960923408363616	0.613292883208073	0.77666593468205	0.92279021346294
0.112405607051057	6:97433746:A:G:R:wC	0.27102341296265503	42	0.5273463735592451	6	GTEx	736.178023437424	747.8142619018048	736.178023437424	GTEX	795.0910737344618	902.971182218716	1061.5832803269195	0.17323939231759194	0.226632992817935	0.262571049112788	CATCTAATTTTTTTTCAAGGTTTTTAACTTCTTTGCCATGGGTACGAACTTCCTCCTTTAGCTCAGAGTAGTTTGATTGTCTGAAGCCTTCTTGTCTCAACTCGTCAAAGTCATTCTCCGTCCAGCTTTGTTCCATTGCTGGTGAGGAGCTGTGTCCTTTGGAGGAGGAGAGGTGCTCTGATTTTTAGAGTTTCCAGCTT	0.622194975143948	0.426932519393041	0.108650942745799	0.516438218673787	0.231747611060265	0.0446013372946278
0.385557250092848	6:97433746:A:G:A:wC	0.30019858495699	42	0.520753953015377	6	GTEx	968.4519716108592	891.067865565194	968.4519716108592	GTEX	1265.26220745658	1097.27966835077	1387.8357465018	0.110576128231386	0.15693754233929	0.18911896017007895	CATCTAATTTTTTTTCAAGGTTTTTAACTTCTTTGCCATGGGTACGAACTTCCTCCTTTAGCTCAGAGTAGTTTGATTGTCTGAAGCCTTCTTGTCTCAGCTCGTCAAAGTCATTCTCCGTCCAGCTTTGTTCCATTGCTGGTGAGGAGCTGTGTCCTTTGGAGGAGGAGAGGTGCTCTGATTTTTAGAGTTTCCAGCTT	0.0012267444252864	0.142399215983637	0.0180235739303426	0.000488830063052356	0.0557667627051413	0.00589475837381337
0.325304209108773	6:5098491:C:T:R:wC	0.000155264522440519	41	0.170898592814604	6	GTEx	504.957729397835	375.26473124522005	400.859092158805	GTEX	632.079861960059	375.460590138215	452.042673758599	0.107819636765865	0.35006845491555794	0.213066186984128	CATCTACAGATAGTCTCTGCGCTTACACATCCTGCTCCGTTCCGAACCCAGCCAGCTCCACACATGTAAGGAAATGGCATTTTCTTCATTCAGATGGACCCTCAGCCTCCCCAAAGTTGGCACTGTGAGTCTCTGGTAGGGCAGGCCCAGCAGGCACGTGGCTCTGCTCTGCTCGGGAGTGATGTAGGGCCAGGCTGCCT	0.00496116601306417	0.999826631696918	0.535915294998491	0.0025519324598685398	0.99964611732507	0.422499989966168
0.330201336963682	6:5098491:C:T:A:wC	-0.203301178333034	41	0.329035826865197	6	GTEx	370.15785953174	315.284170528174	317.018643146182	GTEX	465.364022595457	273.488717274984	397.918401735183	0.128215776010864	0.340502345169807	0.227489408723985	CATCTACAGATAGTCTCTGCGCTTACACATCCTGCTCCGTTCCGAACCCAGCCAGCTCCACACATGTAAGGAAATGGCATTTTCTTCATTCAGATGGACTCTCAGCCTCCCCAAAGTTGGCACTGTGAGTCTCTGGTAGGGCAGGCCCAGCAGGCACGTGGCTCTGCTCTGCTCGGGAGTGATGTAGGGCCAGGCTGCCT	0.0176504745414718	0.739289380986581	0.231845559809623	0.0100136804779765	0.5504656595920949	0.148071023084175
2.7487297485326296	19:3615306:C:A:A:wC	2.17781578795245	41	2.28904644640391	19	GTEx	123.141104256742	100.644049185848	85.34336097103291	GTEX	824.853613422978	455.7828269701651	415.71077781177695	0.11367912544723803	0.246143185732474	0.19974925281283	CATCTACCACTGGCCCAGGGGCCCGAGGCTCAAGTCCCTCCTCGATAGACGGGGAGGCTGCTGAGGGCGGGAGTGGGGTGCTGGGAGGCTGGAGCCTAGACTGACTCCGCGTGCTCTGCCCCACACCACGTGGCATCCCGGCGGCCTCAGTGCTGCTCTCAGGCCACTTCCACCCACCCCGCTGGGTCTGGCCTCACCTC	5.190987317396837e-128	6.503251105491139e-18	2.0608801659355798e-29	3.636309403780337e-129	8.929356964544309e-19	2.10485750005891e-30
2.2969001019506203	19:3615306:C:A:R:wC	1.92207659294525	41	1.92173942467235	19	GTEx	346.4301380633391	258.88794176643995	261.28645164589904	GTEX	1704.08465942805	980.547143515953	988.416688075079	0.093704669819682	0.17295601849581302	0.134739944377206	CATCTACCACTGGCCCAGGGGCCCGAGGCTCAAGTCCCTCCTCGATAGACGGGGAGGCTGCTGAGGGCGGGAGTGGGGTGCTGGGAGGCTGGAGCCTAGCCTGACTCCGCGTGCTCTGCCCCACACCACGTGGCATCCCGGCGGCCTCAGTGCTGCTCTCAGGCCACTTCCACCCACCCCGCTGGGTCTGGCCTCACCTC	1.597211697659069e-131	9.4742014413694e-28	4.77415225660371e-45	1.0970280470342293e-132	1.08338684310063e-28	3.74346810076027e-46
1.20829487475281	16:85730558:G:A:A:wC	0.0282747231597214	41	1.16519173570857	16	GTEx	267.423645015275	194.31891518024898	262.127533331549	GTEX	618.021301134404	198.09397426783798	587.75018242377	0.104041432091176	0.407153794023127	0.149647949866135	CATCTACCTGTAGCTCTGCACAGCCTGGCAGCGTGTCCCACGCCTCCTTGGGGGACCGGCATGTTCCTGCCTGCAGCGCGCCGGCTCCTGGGTTTGGCCAGGGAGCCATCATGACAGCCCCGCCGCGCACATTACGGCTGGGCCAGGCGTTCTCAAATGGCTCCGACATGGTGTGAATACACTCTTGTGTCTTTTTGCCA	2.12617282851158e-30	0.974803429075542	4.50942065122601e-14	3.5152634063340003e-31	0.9446355514183232	6.904414040776351e-15
1.1706672885692	16:85730558:G:A:R:wC	-0.144570089771977	41	1.2792797555568	16	GTEx	261.628675996647	241.58894669993998	231.249510052859	GTEX	588.171958496922	218.550642130834	560.234596044259	0.104996193652552	0.4106871826318301	0.16059826156862306	CATCTACCTGTAGCTCTGCACAGCCTGGCAGCGTGTCCCACGCCTCCTTGGGGGACCGGCATGTTCCTGCCTGCAGCGCGCCGGCTCCTGGGTTTGGCCGGGGAGCCATCATGACAGCCCCGCCGCGCACATTACGGCTGGGCCAGGCGTTCTCAAATGGCTCCGACATGGTGTGAATACACTCTTGTGTCTTTTTGCCA	4.18007053188594e-28	0.857089126123302	1.09759252793419e-14	7.191568029859879e-29	0.724823285831378	1.64273016545277e-15
-0.402278373295546	18:59913161:G:A:A:wC	0.300700096962995	41	-0.6245247550564771	18	GTEx	329.915494173787	231.54785680503502	270.919062499185	GTEX	249.57179129445598	285.18744576626204	175.724583605567	0.168058685482089	0.32349750617834	0.303684585132148	CATCTACTAGTAATTGATGATTAGATTATGCCCAAACCCTCTAGTGGAAGGGGGAGGGAGTGAATGTATTCTAGCCAAATCATCTGTTGACTAGAAAACAGCTCTTCTCCTCTGCTCTCCAAGTGCAACAAGTTCCAGATAGGTAGCATAGCAGCAAATTGTACATACCTGGTGACCCCCTCAGGCATTCTAATGTTCTC	0.0282263415663919	0.56571853775787	0.0761054067477535	0.0166803867390576	0.35261534996875005	0.039735168863224
-0.0720594330050689	18:59913161:G:A:R:wC	0.504582725452803	41	-0.374325379809326	18	GTEx	135.847724382433	81.6573116607137	99.101845667282	GTEX	129.387456877309	115.855923430704	76.711433047792	0.200477493251243	1.1339529201306202	0.549646991761045	CATCTACTAGTAATTGATGATTAGATTATGCCCAAACCCTCTAGTGGAAGGGGGAGGGAGTGAATGTATTCTAGCCAAATCATCTGTTGACTAGAAAACGGCTCTTCTCCTCTGCTCTCCAAGTGCAACAAGTTCCAGATAGGTAGCATAGCAGCAAATTGTACATACCTGGTGACCCCCTCAGGCATTCTAATGTTCTC	0.77321767078896	0.8141175830629441	0.605287145975325	0.7192666912647522	0.6563365305211539	0.495853326449992
-0.212066712001368	14:104061352:G:A:A:wC	0.163883112760677	41	0.10572356095611	14	GTEx	427.94988840973195	348.39751767837305	339.258513376777	GTEX	369.48199031339	390.550978110456	365.500766346504	0.127590024047319	0.35798497688892605	0.18829509067768696	CATCTACTCAGGAGACTGAGGTAGGAGAATCGCTTGACCCCAGGAGGCAGAGGTTGCAGTGAGCCGAGATCGCACCACTGCACTCCTGCCTGGGCGTCAAAGTGAGCCTCCGTCTCAAAACACAATCAAACAAACAAACAAAAAACAGAAACAAAAATAGCTCTATTCTGCTGAGATTTTTAAAGTTAAAATTGTAACAG	0.13809871479506194	0.807996642871881	0.6760132976016601	0.0964937735521337	0.6471009722029151	0.57447168749114
-0.40169214094491	14:104061352:G:A:R:wC	-0.502207871700779	41	0.12265403165866197	14	GTEx	652.373677120729	411.640116697725	451.62782834628194	GTEX	493.514140866735	290.673848056775	491.905993501141	0.114142379814358	0.259561578267033	0.212497013557721	CATCTACTCAGGAGACTGAGGTAGGAGAATCGCTTGACCCCAGGAGGCAGAGGTTGCAGTGAGCCGAGATCGCACCACTGCACTCCTGCCTGGGCGTCAGAGTGAGCCTCCGTCTCAAAACACAATCAAACAAACAAACAAAAAACAGAAACAAAAATAGCTCTATTCTGCTGAGATTTTTAAAGTTAAAATTGTAACAG	0.000937087368761376	0.136503327280474	0.666751005382443	0.000432817706075225	0.0530109980706484	0.563801955813346
0.7132008558428359	1:204417749:G:A:A:wC	0.0910588308642569	42	-0.137430245793283	1	GTEx	387.91843655267996	378.46263053214994	387.91843655267996	GTEX	636.4027349614939	402.883776122712	353.744202134656	0.15441492236521398	0.245334804946362	0.353228541835505	CATCTACTCGGGAGGCTGAAGTGGGAGGATGATTTGTGCCTGGGAGGCAGAGGTTGCAGTGAGCCAAGATTGTGCCATTGCATTCCAGCCTGGGTGACAAAGATCCTGTCTCAAAAAAAAAAAAAAAAAAACCTGCCTCAGGGAGCTTTCATTCTATGTCAACATTCATACTCCATACCAAAGTATCTCATAACCACAAG	1.16191364121174e-05	0.848345809656048	0.8237141157230009	3.86095598326621e-06	0.71051725692734	0.697225167075111
-0.292778243655694	5:68467412:C:T:A:wC	0.1407406865971	41	-0.225021907134735	5	GTEx	778.238248172339	426.576985402133	581.476217098917	GTEX	634.859532344424	470.413729007592	498.02312075645597	0.105233101820133	0.24915060517334495	0.173563202048129	CATCTAACTTTATGAAAGTATTTTCCATCAATAGTTTATAATAATACAAGCAGGACGTGGGCAGCATTTCTTAAGAGATCGCACTTTCAAATTCTCCTTTATGGAATACCTATAATAAAAAGTCACTAAATAAACCAATGGAGTCTATTTGTCACTTTGTGCAGGAAAGTTCGAAGTTAGGGTGGATACTACTATCGCTT	0.00996772396225652	0.755539649807082	0.290022419222057	0.00539937993308581	0.5721540427748181	0.194808803373148
-0.137700711761394	5:68467412:C:T:R:wC	0.202706939242508	41	0.0146695943690619	5	GTEx	1006.09995884022	470.253319541836	681.5947054267521	GTEX	914.490183033246	541.11291564017	689.0762937549339	0.0894132237644864	0.20038113926322892	0.146687526500256	CATCTAACTTTATGAAAGTATTTTCCATCAATAGTTTATAATAATACAAGCAGGACGTGGGCAGCATTTCTTAAGAGATCGCACTTTCAAATTCTCCTTCATGGAATACCTATAATAAAAAGTCACTAAATAAACCAATGGAGTCTATTTGTCACTTTGTGCAGGAAAGTTCGAAGTTAGGGTGGATACTACTATCGCTT	0.17197371488632904	0.522330027812914	0.946563774753985	0.12354850278688198	0.311726054683237	0.920339769879046
-1.07885134015923	3:42835205:G:A:R:wC	0.0264175729529196	41	-1.09106201739012	3	GTEx	48.0871034214527	32.2605717570749	35.2822081189409	GTEX	22.792373576895297	32.8504367321735	16.6130313729231	0.4493200677027221	1.002463281721	0.933609542771765	CATCTAACCTGAGGATGGTCTTGGGGTCCCCCAATACAACATTATGCACTGAAATAAGACTCAATAAAATAAGAAGTCTCAGCTGGAGTGGCAGCTCACGCCTATAATCCTAGCACTAGGCTGAGGGCAGGCGGATTGCTTGAGCCCAGGAGTTCAAGACTAGCCTAGGCAGTATCGCAAAACCCCGTGTCTATACAAAA	0.0277160356235068	0.990252175845348	0.34623611607463	0.01634696990738	0.978976053722753	0.24254500900887
1.35671413187583	14:73983422:G:A:A:wC	0.6680627782013989	41	1.40094064715643	14	GTEx	1041.5630880131098	669.661373978417	711.451801637101	GTEX	2667.2470761557997	1064.52186557646	1877.03088771691	0.0776725110533052	0.194335906739532	0.146979292153464	CATCTAAAGCTGGGGTCCCTAACCCCCAGGCCATGGGCCTGTACCAGTTCATGGCCTGTTAGGAACCGGGCCACCACAACAGGATGTGAGTGGTGGGTGAGCAAGCATTACCAGTGAGCTCTGCCTCCTGTCAGATCAGCAGTGGCATTAGAGTCACGTAGCATGAACCTTACTGTGAACTGCACATGTGAGGGGTCTAG	2.3749515333390597e-67	0.00227067979914197	1.24242617978829e-20	2.55102420874919e-68	0.0005867415958219982	1.5495035628170996e-21
1.36941970117558	3:39429895:G:C:A:wC	0.276292165507373	41	0.626816478511495	3	GTEx	934.731730326887	668.0457176392421	777.074361808207	GTEX	2417.14781153161	809.464193940854	1199.3520393767599	0.0620578750070957	0.18941720601064704	0.124979477785692	CATCGTGGTTGTAAACTCCAGTTTTTAATGACCTTAGTTCCCCCCACCCCCTGCCTCCAACAGTCTTATGAGGAATTCCAGTTATAACTGGCTTCTTTGCTGGAATTTGAGATACACTCTCTTCTCTGTTAAGCAAATACTGCAGATTACAAATATTTCAGTTCCAGGTAAGTAGTTATGTGATGTGTAATGGAAACTTT	8.237598151535817e-107	0.303343774374614	2.24320902265283e-06	6.587007911844087e-108	0.144663270048723	5.293556853469872e-07
1.08994065310678	3:39429895:G:C:R:wC	0.005358912689177721	41	0.6799184490741639	3	GTEx	1442.2181868050598	956.720241316165	1113.8960288836302	GTEX	3069.5205168462603	960.598862047648	1784.03332701127	0.0701696896927862	0.194270885866624	0.13652340893779	CATCGTGGTTGTAAACTCCAGTTTTTAATGACCTTAGTTCCCCCCACCCCCTGCCTCCAACAGTCTTATGAGGAATTCCAGTTATAACTGGCTTCTTTGGTGGAATTTGAGATACACTCTCTTCTCTGTTAAGCAAATACTGCAGATTACAAATATTTCAGTTCCAGGTAAGTAGTTATGTGATGTGTAATGGAAACTTT	1.6958227922981592e-53	0.9897834174606992	2.67140937609838e-06	2.0768069549429795e-54	0.977993349413171	6.35076149581482e-07
-0.161216294957814	19:58795261:AG:A:A:wC	-0.1572974408911	42	0.169716462625371	19	GTEx	475.628880229338	485.643099351658	475.628880229338	GTEX	424.676699773766	435.15315000089	534.634201797043	0.172145146958124	0.310484325545173	0.317205247050079	CATCGTGTTAGCCAGGATGGTCTCGATCTCCTGACCTCGTGATCTGCCCGCCTCGGCCTCCCAAAGTGCTGGGATTACAGGCATGAGCCACCGCTCCCACCCACAAATAAACTGTCTTCATCAAAGTTATTGAAAGAGAGAGAGAGAAAAAAAGCAACTTTCTTTATAAATTACTTCGTCCTTAGGAGGACAAGGCGAG	0.457972844577795	0.7845894157165291	0.749521743807461	0.34900874292793105	0.612421762091229	0.5926244492168641
-0.325171200765273	19:58795261:AG:A:R:wC	-0.0324359044789933	42	-0.6606697053376039	19	GTEx	480.720478860476	520.547340216563	480.720478860476	GTEX	384.297619356446	508.8564908925669	303.922775506726	0.20449347177636	0.212153485444103	0.390383287707323	CATCGTGTTAGCCAGGATGGTCTCGATCTCCTGACCTCGTGATCTGCCCGCCTCGGCCTCCCAAAGTGCTGGGATTACAGGCATGAGCCACCGCTCCCAGCCCACAAATAAACTGTCTTCATCAAAGTTATTGAAAGAGAGAGAGAGAAAAAAAGCAACTTTCTTTATAAATTACTTCGTCCTTAGGAGGACAAGGCGAG	0.178237062526619	0.942218428753777	0.195107356312895	0.11180550884228803	0.8784859212639691	0.0905770395536723
-0.0906140688606719	19:50202081:G:A:A:wC	-0.297468962051937	41	-1.28563008307382	19	GTEx	892.866383930647	553.764748094162	704.7048846280942	GTEX	838.608595460531	450.97651939452993	288.72269829787103	0.0883362113554608	0.260205947670608	0.214858165253071	CATCGTTGTTGATTGTCAAGGCCTTCATCTGTAAAATGAGGTATGAATAATTGCTTCTTAGTGTGCTTGGAAGAATTAATCAAAATCCTGCCTGTCGGCAGGATGTGGTGACTCACACCTGTAATCCCAGCACTTTGGGAGGCTGAGGCGGGTGGATCACCTGAGGTCAGGAGCTTGAGACCAGTCTGGCCAACATGGTG	0.377685722824778	0.453810953277441	1.10066245846793e-08	0.30499236003653496	0.252953133230103	2.18229198851794e-09
-0.17921906761364198	19:50202081:G:A:R:wC	-0.6250530502748289	41	-1.22389858594393	19	GTEx	996.464982766239	710.344108644126	784.5485053234738	GTEX	880.6653024594382	460.18255220087997	335.519779957066	0.104205944386544	0.232148721226015	0.231693680909739	CATCGTTGTTGATTGTCAAGGCCTTCATCTGTAAAATGAGGTATGAATAATTGCTTCTTAGTGTGCTTGGAAGAATTAATCAAAATCCTGCCTGTCGGCGGGATGTGGTGACTCACACCTGTAATCCCAGCACTTTGGGAGGCTGAGGCGGGTGGATCACCTGAGGTCAGGAGCTTGAGACCAGTCTGGCCAACATGGTG	0.123900780904598	0.0232609148131828	5.68518681839731e-07	0.0854588838713926	0.0070925298321928	1.2750277738863305e-07
-0.14165046260893202	8:42226554:A:G:R:wC	0.00616462548510699	42	-0.17176893246892602	8	GTEx	750.8876991423759	692.784648286249	750.8876991423759	GTEX	680.870720357508	695.9326992368318	666.326208960033	0.14352148457942002	0.224050148165832	0.332315186419648	CATCGTTTCTTCCACGTTGCTCTCTTCTGTTTATTTTGATGTCTGTGTTTCGTGTTCAGGGTTTTCTTTGATTAGTTTCTTGCTTAGAATCACACAAAGACCAAATCCTCATAATGAGAATCCTTATTTGCAGTTTTGTGTAGTTCTCTAATTATCGTGAAGTGTAATAGAAAGGTAGGGATAGTGTATTGCTCACAGAA	0.431130207454866	0.9897997002141992	0.7589398494951	0.323660546531144	0.978049383145204	0.6052360247088511
-0.15005707729604	8:42226554:A:G:A:wC	-0.15222567624518502	42	-0.157717673534694	8	GTEx	704.735717710795	597.576279912846	704.735717710795	GTEX	634.498346246724	537.524838122499	631.920278210661	0.185159202223544	0.22089076965015605	0.29062047503859	CATCGTTTCTTCCACGTTGCTCTCTTCTGTTTATTTTGATGTCTGTGTTTCGTGTTCAGGGTTTTCTTTGATTAGTTTCTTGCTTAGAATCACACAAAGGCCAAATCCTCATAATGAGAATCCTTATTTGCAGTTTTGTGTAGTTCTCTAATTATCGTGAAGTGTAATAGAAAGGTAGGGATAGTGTATTGCTCACAGAA	0.527741981381405	0.691755373903278	0.745545434361611	0.417697720323456	0.49073228955626	0.58734125133669
0.367166702238676	14:73983422:G:A:R:wC	-0.13713759809476406	41	0.111015760328217	14	GTEx	1029.55118288996	726.8993823618559	747.082974297416	GTEX	1328.49987732552	660.8915836672641	807.641334330538	0.0780842520674214	0.198833305444696	0.16566020826470598	CATCTAAAGCTGGGGTCCCTAACCCCCAGGCCATGGGCCTGTACCAGTTCATGGCCTGTTAGGAACCGGGCCACCACAACAGGATGTGAGTGGTGGGTGGGCAAGCATTACCAGTGAGCTCTGCCTCCTGTCAGATCAGCAGTGGCATTAGAGTCACGTAGCATGAACCTTACTGTGAACTGCACATGTGAGGGGTCTAG	7.01054862706992e-06	0.6914611286733249	0.611756988228184	2.57390453481673e-06	0.4903756933776	0.502767669305635
-0.16794726953911698	3:42835205:G:A:A:wC	-0.0571159810846537	41	-0.819685858333282	3	GTEx	164.72389106078	125.836515175215	159.408120407734	GTEX	146.706625536432	120.8160197002	90.1665582190504	0.206988701041296	0.483864596483601	0.505712327773396	CATCTAACCTGAGGATGGTCTTGGGGTCCCCCAATACAACATTATGCACTGAAATAAGACTCAATAAAATAAGAAGTCTCAGCTGGAGTGGCAGCTCACACCTATAATCCTAGCACTAGGCTGAGGGCAGGCGGATTGCTTGAGCCCAGGAGTTCAAGACTAGCCTAGGCAGTATCGCAAAACCCCGTGTCTATACAAAA	0.493125749170327	0.9559829759767958	0.17438414758828502	0.417145325108132	0.9060349747383007	0.105048950372453
0.278087171035935	7:8300842:A:G:R:wL:Alt_7-8300933-R	-0.374288225524492	42	-0.5423259157705079	7	GTEx	297.254556183372	304.71189096764704	297.254556183372	GTEX	360.978200482736	234.81536170635	204.199139722959	0.206641845491901	0.30615284293060496	0.490409643789608	CATCTAAATGAAGAGAACGCGATTCTTTCCAAACTAACTCTCCCCAACCAGGCAGTTAATGCCCTTCGCCAGAATAAGGGCGCGATACTTTTAAGACCCCAAAGAGAAGCTCAGGTGCTTTGGGGGTACTACAAGTAAAAAGACAGTGGGAAAGGTTCCTGGAGAGCCGCTTTGGGGGAAAGGCAGACATAACAACAGGA	0.264753253893738	0.413566322653519	0.445898848467021	0.178384861045316	0.221498390362604	0.268785789974592
0.18905499610176896	7:8300842:A:G:R:wL:Alt_7-8300933-A	-0.16854066101271895	42	-0.20563021736680806	7	GTEx	191.956704799075	211.175837295088	191.956704799075	GTEX	218.52132260595903	187.80864668653	165.97085761045	0.22926144935262505	0.411544128059484	0.736750222735943	CATCTAAATGAAGAGAACGCGATTCTTTCCAAACTAACTCTCCCCAACCAGGCAGTTAATGCCCTTCGCCAGAATAAGGGCGCGATACTTTTAAGACCCCAAAGAGAAGCTCAGGTGCTTTGGGGGTACTACAAGTAAAAGGACAGTGGGAAAGGTTCCTGGAGAGCCGCTTTGGGGGAAAGGCAGACATAACAACAGGA	0.5195769994073599	0.830958928269505	0.877884927389856	0.409583846223272	0.6821489829613979	0.780164718525794
0.55758534658162	7:8300842:A:G:A:wL:Alt_7-8300933-R	-0.0445613757743969	42	-0.104318187549525	7	GTEx	535.412355070017	601.915472797755	535.412355070017	GTEX	787.247623007492	583.579355370517	498.175456455304	0.14322438305091598	0.216058487968025	0.32251167220623905	CATCTAAATGAAGAGAACGCGATTCTTTCCAAACTAACTCTCCCCAACCGGGCAGTTAATGCCCTTCGCCAGAATAAGGGCGCGATACTTTTAAGACCCCAAAGAGAAGCTCAGGTGCTTTGGGGGTACTACAAGTAAAAAGACAGTGGGAAAGGTTCCTGGAGAGCCGCTTTGGGGGAAAGGCAGACATAACAACAGGA	0.000266603154354341	0.920648540248592	0.8561745252031859	9.897560250831469e-05	0.8365981179612009	0.746350272151992
0.29949741110851	7:8300842:A:G:A:wL:Alt_7-8300933-A	-0.0244147856832756	42	-0.249046494707808	7	GTEx	391.905103251337	429.97393179004996	391.905103251337	GTEX	482.78581915083197	422.76186009438203	331.032849354621	0.177764583851821	0.280414957823158	0.398232953404516	CATCTAAATGAAGAGAACGCGATTCTTTCCAAACTAACTCTCCCCAACCGGGCAGTTAATGCCCTTCGCCAGAATAAGGGCGCGATACTTTTAAGACCCCAAAGAGAAGCTCAGGTGCTTTGGGGGTACTACAAGTAAAAGGACAGTGGGAAAGGTTCCTGGAGAGCCGCTTTGGGGGAAAGGCAGACATAACAACAGGA	0.15075573328977	0.9680260520314492	0.702093598598679	0.0920275555282156	0.9306185491673729	0.5317223933831471
0.313852840370435	19:52885859:C:T:R:wC	0.9412207429043778	41	0.7416129505635409	19	GTEx	52.69084657377971	14.104482905278498	29.9416222104225	GTEX	65.4728361633697	27.0249430794601	50.233883384534906	0.322244310018909	1.2378496365976002	0.552775140469194	CATCTAAATTTCTTATTTTTGCAGGTGAATGTTACTAAATATAGTATTCTTGGTTGATATTTTTGCTTTTTTTAAAAAAGTATTTTCAACATTTCCTCTCACTGCCTTCTAGCCTGCAAAGTTTCTGTTGAAAAATACACATAATCTTATACAGTTTCCCTTTATGTGACAAGTCTTTTTTGTTGCTGCTATCAAGACTG	0.4041168242364001	0.6548995434042391	0.271551652964561	0.3300767514908189	0.447034891547496	0.17971996186007802
-0.27008711413813896	13:51481769:G:T:R:wC	-0.513409892748816	41	-0.199953775609722	13	GTEx	705.016994366491	454.12262709119597	503.210469757456	GTEX	584.530419365069	318.083184698027	438.076522768155	0.0952334965411688	0.289096532048542	0.211901756792418	CATCTAAATTTTTTTCTTTAGATACAAAGCATCTGTTTGTATATGTACACCAATCACTGTGTCAAACTGCTGTATACATAGCCCATATACAATACACATGGTAGCATTATTTATAATAACAGTTTGAAATAACCTAAATACTGCACACTAGGGAATGGATAACTAACCCTAGTACACCAGCTGTGTTAAATATCATGCCT	0.00853372594008733	0.182977813178351	0.458153279679352	0.00456750600046964	0.07574748415628099	0.345366184475156
-0.33029181153949605	13:51481769:G:T:A:wC	-0.0612166383348112	41	0.0107915908209166	13	GTEx	343.743353944746	201.43128048800202	208.444970774992	GTEX	273.424510825842	193.019007245991	210.047246433106	0.140862756279329	0.3324084047722089	0.239484875050911	CATCTAAATTTTTTTCTTTAGATACAAAGCATCTGTTTGTATATGTACACCAATCACTGTGTCAAACTGCTGTATACATAGCCCATATACAATACACATTGTAGCATTATTTATAATAACAGTTTGAAATAACCTAAATACTGCACACTAGGGAATGGATAACTAACCCTAGTACACCAGCTGTGTTAAATATCATGCCT	0.0318688825322356	0.9294223360284132	0.976096413053518	0.0190384407797809	0.853887214752446	0.964058145252719
0.7284527476269871	14:73809476:T:C:A:wC	-0.227446339166493	42	0.0567657110382814	14	GTEx	597.0025967109369	597.178875439584	597.0025967109369	GTEX	989.694764754046	510.10977171302596	622.792527423573	0.145046980925212	0.284244742913232	0.36994161722741	CATCTAACCAATAACAGCAGCAGCAGCAGCAACTAACGTTTATTGTGCACTCATCACGTACCAGGCAGTGCTGTGTTTTTAATGTACTGTATTTACTCACTCAACTCTCAGAACACTTGCACACAGCTAATAAGAGCAAAGCCCAAATTCAAACTCAAGTTGTATAGCTTAAAAGTGTATGCTTTGTTTGCTTTGAGACA	1.6231894277800899e-06	0.6337424884926911	0.935980086047845	5.10869841203763e-07	0.423607777703172	0.8780473184346221
0.5767134209536819	14:73809476:T:C:R:wC	0.112753391919212	42	-0.0160681689736695	14	GTEx	388.70832368478995	362.341806987722	388.70832368478995	GTEX	579.763346304707	391.899564607446	383.83155681905	0.17114572892893304	0.252815161525533	0.3480327977710529	CATCTAACCAATAACAGCAGCAGCAGCAGCAACTAACGTTTATTGTGCACTCATCACGTACCAGGCAGTGCTGTGTTTTTAATGTACTGTATTTACTCATTCAACTCTCAGAACACTTGCACACAGCTAATAAGAGCAAAGCCCAAATTCAAACTCAAGTTGTATAGCTTAAAAGTGTATGCTTTGTTTGCTTTGAGACA	0.00184781053260768	0.8136777569230419	0.982139461510227	0.000752442241996198	0.655603446440358	0.9631759106907908
0.6302218776677211	1:204417749:G:A:R:wC	-0.0971715495583002	42	-0.0946122450524036	1	GTEx	515.259496318163	563.2145733959829	515.259496318163	GTEX	797.097479812495	526.460819510253	483.219103713604	0.13986644888181698	0.20733382980858805	0.3004664695421489	CATCTACTCGGGAGGCTGAAGTGGGAGGATGATTTGTGCCTGGGAGGCAGAGGTTGCAGTGAGCCAAGATTGTGCCATTGCATTCCAGCCTGGGTGACAGAGATCCTGTCTCAAAAAAAAAAAAAAAAAAACCTGCCTCAGGGAGCTTTCATTCTATGTCAACATTCATACTCCATACCAAAGTATCTCATAACCACAAG	1.9584542242362398e-05	0.8027535022639449	0.860445186183912	6.60974495355723e-06	0.6393041422721178	0.752849322759551
-0.317048247545065	12:31270150:C:A:R:wR:Alt_12-31270080-A	-0.18829120185013895	42	-0.358573640211363	12	GTEx	952.273985487616	915.8790691016279	952.273985487616	GTEX	764.048681480794	803.600650964505	741.290879843126	0.145835552891069	0.18304499694726	0.272978517607098	CATCTACTGTGTATTGTCCAGGTGCCTGTGTTACTTCTGAACGTTGGACCAGTAGGCGGTTATGACCGTTAAACTGGAAAATCTCACTGGATCCTTCACTGCTAAAGGTGACAGTGTTTTGATTCTTAGAGAAGAGCCCCTCTTCCCCGCCTGGCTCTTAGGATCCCCATTGCAGGGCGGGGAGGCACCCACCGCGAGGG	0.055586347745332	0.513411682860486	0.34499388459500896	0.0297042311583722	0.30363912513357105	0.188994343440224
0.0358994743693479	4:153076053:A:G:A:wC	0.603423251284879	41	-0.27258562161050304	4	GTEx	222.259370279505	176.650359694445	197.045126432649	GTEX	227.80806592632302	268.315709311329	163.185019478538	0.158948391554055	0.365253553714964	0.28053356040785904	CATCTATTAGAGAAGTGGGAAAATGTGCTCACCTAGGGCAAAGCTTAGCTTCCAGACTTCTGTCAAGTGACTGCTTCTAATCCTCTTCTTGAAGGCCCAGTTCAAAGTTATCTTTTCTGCAACACTTTCTCTAACTCTCCCAGGAAGACTTCACTCTCTCCTCTGTGCTACCATAGCTCTTTGTTCATATCTCATTTACA	0.859215142054008	0.225756085093677	0.44338264729215504	0.8213132910662391	0.0985209443071645	0.3312154964385
0.7022407024135999	12:31270150:C:A:A:wR:Alt_12-31270080-R	1.96382641921004	42	0.0635862648962279	12	GTEx	633.800764199157	421.1446129888269	633.800764199157	GTEX	1032.45521945219	1642.85870629297	663.7868130516608	0.141346359478189	0.15639428518106	0.279100478296281	CATCTACTGTGTATTGTCCAGGTGCCTGTGTTACTTCTGAACGTTGGACCAGTAGGCGGTTATGACCGTTAAACTGGATCTCACTGGATCCTTCACTGCTAAAGGTGACAGTGTTTTGATTCTTAGAGAAGAGCCCCTCTTCCCCGACTGGCTCTTAGGATCCCCATTGCAGGGCGGGGAGGCACCCACCGCGAGGG	2.13309159841446e-06	3.54776651928951e-35	0.902369216973684	6.75680787077532e-07	3.64358285398458e-36	0.819781737806527
0.983415482310646	19:15823604:C:T:A:wC	0.868061424631013	41	1.22485145340319	19	GTEx	2577.5633041904503	1199.340174547	1894.94186009868	GTEX	5097.9247090551	2188.95413768922	4428.71253883514	0.0600474798143197	0.137645985577019	0.098109969389626	CATCTAGGTTTGTGAGCAATATTAATCTGTATAATTTTTTGTTTCTTAATTTCTTCTTTTTTTTCTTCTTTCTCTTTTCTTTGATTTCTTGTAATGTCTTTGTCTGTATGTGGCATTAGGGTACCGCTGGCCTCATAAAATGAGTTACGGAATATTCCCCCTGCTTCTGTCTTTCAAAAGACACAGAAGAAAATTGGTAT	2.4034791583594884e-59	1.6287279064934499e-09	9.81281960961469e-35	2.7781241676824197e-60	2.854559325152e-10	9.07399684847714e-36
0.9943145578844308	1:117671495:A:G:R:wC	1.59054496258905	41	1.8807406869593	1	GTEx	2048.22302489606	1298.48741711141	1486.06416202318	GTEX	4080.161610092121	3910.53858352228	5473.5536026439395	0.0526256055087344	0.0949156304541887	0.08626627502783299	CATCTAGTGGAAACAGCTCAATAAAAACGCTATACTATGAATAAAACTCAGCTTCCTTTGTTCTATTTTATTTATTTTGAACCAAGACGGACAGAGAAGAGAGGGCTAGGTTGCATAGACTCCAGGGCACACTGCATGCTGGGTGTTTTTATTTTTATCTAAAAGTTCACTCTACCCGAGAAGACTCTAGTTGTGAGATC	1.3073807774711099e-78	6.427901008440048e-62	5.0859489260392273e-104	1.2749337783720695e-79	4.995056412956358e-63	2.24168193851648e-105
1.17534522256967	1:117671495:A:G:A:wC	2.0717904291773603	41	2.3608751833186	1	GTEx	1570.93410420723	933.777645167057	1112.59909489127	GTEX	3548.4458014782103	3925.6843254521705	5716.7985037623	0.06060642588471	0.125521042641256	0.0883803837578483	CATCTAGTGGAAACAGCTCAATAAAAACGCTATACTATGAATAAAACTCAGCTTCCTTTGTTCTATTTTATTTATTTTGAACCAAGACGGACAGAGAAGGGAGGGCTAGGTTGCATAGACTCCAGGGCACACTGCATGCTGGGTGTTTTTATTTTTATCTAAAAGTTCACTCTACCCGAGAAGACTCTAGTTGTGAGATC	9.356361151563697e-83	4.2398128302562675e-60	1.0424638485018592e-155	8.828954202209774e-84	3.34820890655376e-61	3.354891586550919e-157
0.246060403243367	14:62553372:G:A:A:wC	0.538533775740413	41	0.7548674502104521	14	GTEx	50.174720285030794	12.591605386145401	11.3043546785281	GTEX	59.6626164868246	18.302716590139894	19.1067659353044	0.3670161944230579	2.7719755267798503	1.01598582889857	CATCTATAAAAAAGGAGTCAGTATAGTGTATACTTTATAAGTTTGCATTCCTGTAATACATGCAAAACTGTGATGTTGAGGATGGAACTATTATATCTTAATAAATATCTACATAAATATGCTAAAGATGAAATTCCTGTAACAAATATTTAAAACCAAATAGGAAAAAAAGGCAAGTCCTAATTTAGAAATGGATTTTA	0.576286982519873	0.925350967905849	0.56965675814038	0.502580701310995	0.845958235088761	0.457487651807855
-0.5728567320642071	14:62553372:G:A:R:wC	0.809522779978507	41	0.0845989686524696	14	GTEx	90.7326295419089	14.6452320766026	34.0072289408733	GTEX	60.8926756615139	25.664750104995605	35.887341114814504	0.31008482125938003	2.36798830785001	0.621386727238264	CATCTATAAAAAAGGAGTCAGTATAGTGTATACTTTATAAGTTTGCATTCCTGTAATACATGCAAAACTGTGATGTTGAGGATGGAACTATTATATCTTGATAAATATCTACATAAATATGCTAAAGATGAAATTCCTGTAACAAATATTTAAAACCAAATAGGAAAAAAAGGCAAGTCCTAATTTAGAAATGGATTTTA	0.0965422045791453	0.8616580120244641	0.9265176818626508	0.0646863714341096	0.7324555232536508	0.8917063069408141
1.16561025055677	4:120373172:A:C:R:wC	0.20470785346158504	41	1.13477853514998	4	GTEx	116.77453900003	88.62803631377321	87.0562045160591	GTEX	260.773180281583	102.21036466988501	191.326480782801	0.162138016662238	0.497796168545988	0.30032530291553305	CATCTATAAAATACTGAAAATATCATTTTAAGAAATCTTTTTTTTATTTTGAGACAGAGTTTTGCACTTGTTGCCCAGGCTGGAGTGCAATGGTGCGATATCAGCTGACTGCAACCTCTGCCCCCTGGGTTCAAGCAATTCTCCTTCCTCAGCCTCCTGAGTAGCTGGGATTACAGGCATGCGCCACCACGCCTGGCTAA	2.55846915717312e-12	0.830230001615894	0.000504834107778236	6.52674303564957e-13	0.6809051662909029	0.000157777164225631
1.5882119815050102	4:120373172:A:C:A:wC	0.658898573930765	41	1.2503597505952	4	GTEx	88.0309431724923	79.9703426553773	89.5570325341771	GTEX	265.574044449403	126.28337499337098	213.44359932485	0.149051767650502	0.458718170164861	0.25252450934835	CATCTATAAAATACTGAAAATATCATTTTAAGAAATCTTTTTTTTATTTTGAGACAGAGTTTTGCACTTGTTGCCCAGGCTGGAGTGCAATGGTGCGATCTCAGCTGACTGCAACCTCTGCCCCCTGGGTTCAAGCAATTCTCCTTCCTCAGCCTCCTGAGTAGCTGGGATTACAGGCATGCGCCACCACGCCTGGCTAA	9.161279599803908e-26	0.313171304277964	3.08138461415806e-06	1.64467286368759e-26	0.150891160554229	7.36666418924355e-07
-0.113086595760205	16:85190680:CAAT:C:R:wC	-2.28570127370754	41	-1.6134947828151298	16	GTEx	15.956560209017198	11.9053579031275	16.4412181411713	GTEX	14.6613068470182	2.4073071453993298	5.381367824777532	0.550140301597282	2.80475619482589	1.63041431587713	CATCTATCCATTTACCCACCAAACCTTCTATCCCAAACTCATCCATCTATCCACTCATCATTCATTCACCTACCCACCAAACCATCCCTCCACCAAACAATCAATTTGTCAATCCATTCATCCTTCATTTCTCTTGCCTTCCATCCATTCATCCATCTACCTATCCATCCACCCACCCAGCCATCATCTGTCCATCCATC	0.8720802833628639	0.626145917772088	0.4339478863785	0.837134972947164	0.415108030920615	0.32235864077411497
0.0435372185049474	4:172878733:G:A:A:wC	-0.0419057243828637	41	0.11169720187169198	4	GTEx	1062.14183041861	559.648671941875	751.512043777687	GTEX	1094.8879010363698	543.055729940184	812.392175900314	0.0819579490444544	0.21021572091209806	0.142245047751947	CATCTATGAAAAAGGAAGAAACAGAAATATGAGGAGATGGTGTCACCTTCATTAAATGCGTGGAGGAACAGTATTTACTTTTCCAGTTTTCACAACTCTAACCAGAAAACTGTTGTCTAGTTATCAACGCATTGCGGCATTTTAAGAATATATTAATTAGGAATTCTAACTCTTTAATTTATCTTAACCTCTGTCTACCT	0.6625224003943471	0.92337872346687	0.545454508115884	0.595270420118712	0.841991870358869	0.432309979952068
0.0438608321909826	4:172878733:G:A:R:wC	-0.006241006173408129	41	-0.114598731813121	4	GTEx	1791.92278510034	887.1268834583	1361.77429844465	GTEX	1846.7111768163504	883.4387516825191	1257.48199876731	0.0790380352874972	0.15403342428592498	0.141846658880682	CATCTATGAAAAAGGAAGAAACAGAAATATGAGGAGATGGTGTCACCTTCATTAAATGCGTGGAGGAACAGTATTTACTTTTCCAGTTTTCACAACTCTGACCAGAAAACTGTTGTCTAGTTATCAACGCATTGCGGCATTTTAAGAATATATTAATTAGGAATTCTAACTCTTTAATTTATCTTAACCTCTGTCTACCT	0.64773145164125	0.985244909795185	0.53268623051106	0.578940331881893	0.967680778561817	0.4191448389925849
2.36486201118742	15:30782742:GT:G:A:wC:Alt_15-30782780-A	2.3802546207929702	42	1.62475270755396	15	GTEx	600.6224769943329	475.613718219646	600.6224769943329	GTEX	3092.6299949817	2474.1710580633803	1854.31939341746	0.097659996965503	0.113158351315541	0.19232708751125305	CATCTATGATGACTAATACTTTCTAAACACATATTTACTTCTCATATATCTGTCTAAATGATTTTAAAAGGAAGGGGAAAATAGAGATGTATCATTAGGTATACTGTCTTAAAGCACATTGAGCTGCTCTCATGTCTGGAGAATTTTGAATGTGATGAATGTTTCTCTTTCACCGCTAACAGGTTGTATGTGTGAGCCA	2.001126728588049e-128	5.241710322876938e-97	2.0817843160741495e-16	1.5367156156912692e-129	3.156082000076309e-98	2.96685597061657e-17
2.17993301296846	15:30782742:GT:G:A:wC,15:30782742:GT:G:A:wC:Alt_15-30782780-R	2.37485067144808	41,42	1.314881346264435	15	GTEx	1057.10134470479	1498.8824965595002	847.763760619598	GTEX	5008.37556016044	7776.29186425652	1959.29437312605	0.0826200662662608	0.0817663145039605	0.151339128603629	CATCTATGATGACTAATACTTTCTAAACACATATTTACTTCTCATATATCTGTCTAAATGATTTTAAAAGGAAGGGGAAAATAGAGATGTATCATTAGGTATACTGTCTTAAAGCACATTGAGCTGCTCTCATGTTTGGAGAATTTTGAATGTGATGAATGTTTCTCTTTCACCGCTAACAGGTTGTATGTGTGAGCCA	1.491270479431259e-161	4.586784667420265e-184	2.3138505262302063e-20	9.643755010853793e-163	1.812812419560298e-185	2.9929355331092277e-21
2.17777616312227	15:30782742:GT:G:R:wC:Alt_15-30782780-A	2.2807602977831603	42	1.59911671436601	15	GTEx	677.755218143012	618.018991906628	677.755218143012	GTEX	3065.9645858207696	3003.88675180777	2053.38425206514	0.101749332462731	0.119922789689312	0.16880304025753098	CATCTATGATGACTAATACTTTCTAAACACATATTTACTTCTCATATATCTGTCTAAATGATTTTAAAAGGAAGGGGAAAATAGAGATGTATCATTAGGTTATACTGTCTTAAAGCACATTGAGCTGCTCTCATGTCTGGAGAATTTTGAATGTGATGAATGTTTCTCTTTCACCGCTAACAGGTTGTATGTGTGAGCCA	1.3781780039578396e-100	1.7666661562004e-79	2.1120983846376495e-20	1.2435568127263492e-101	1.1969778151951597e-80	2.71218451482515e-21
2.20821731933526	15:30782742:GT:G:R:wC,15:30782742:GT:G:R:wC:Alt_15-30782780-R	2.28533268626836	41,42	1.4657277677028002	15	GTEx	509.50963046330986	1176.42601606955	509.50963046330986	GTEX	2441.82261351541	5734.901985313	1419.0857121616598	0.107083475047038	0.0896241450106253	0.18800468067227494	CATCTATGATGACTAATACTTTCTAAACACATATTTACTTCTCATATATCTGTCTAAATGATTTTAAAAGGAAGGGGAAAATAGAGATGTATCATTAGGTTATACTGTCTTAAAGCACATTGAGCTGCTCTCATGTTTGGAGAATTTTGAATGTGATGAATGTTTCTCTTTCACCGCTAACAGGTTGTATGTGTGAGCCA	3.9873507037425684e-98	4.276631698090628e-142	1.1955012015351199e-14	3.6647021331581235e-99	2.0184317236073796e-143	1.8114506864974356e-15
-0.156621330060752	17:19878796:T:C:A:wC	0.29721444141748404	42	-0.8713219072634649	17	GTEx	34.519129532787396	35.8406588476991	34.519129532787396	GTEX	31.0374940903264	44.00962874904899	18.8539780601715	0.681650953890915	0.694900097289298	1.7450949858508795	CATCTATGCTCCAGTCACAGTAGCCTTCTTTCCTCTCTTGAAGGGCACCATGCTCTTTCTTGCCTCCTGGCCTTTGAACATGCGATTCCCTGGCCTCTCCAGTTACCTCCTACTGATCCTTCAGCTCTAAGTTTCAAGGTCACCTGCTGAGTCCTCTAACATCTAACCAAAATGCATTTCTCCTCTTAATCTTTCATAAC	0.8727295741512041	0.822281047976881	0.768089076376119	0.81827233259048	0.66886360884088	0.6175696774043871
1.12071565591452	17:19878796:T:C:R:wC	0.60292443045746	42	1.56814984481737	17	GTEx	17.9732811402525	17.3376356215986	17.9732811402525	GTEX	39.1745219322579	26.346769206693807	53.5331293779197	0.608250871178439	1.29675247983497	1.09919373415491	CATCTATGCTCCAGTCACAGTAGCCTTCTTTCCTCTCTTGAAGGGCACCATGCTCTTTCTTGCCTCCTGGCCTTTGAACATGCGATTCCCTGGCCTCTCTAGTTACCTCCTACTGATCCTTCAGCTCTAAGTTTCAAGGTCACCTGCTGAGTCCTCTAACATCTAACCAAAATGCATTTCTCCTCTTAATCTTTCATAAC	0.111878129789857	0.8045173502787809	0.29544517258623404	0.0653988208898012	0.6419676138477509	0.15368471259817
-0.18814801131636	14:24140433:C:T:R:wC	-0.22654973135214296	42	-0.22951181515068106	14	GTEx	750.32271380809	816.288464872593	750.32271380809	GTEX	658.463213863202	697.648374491007	640.352560489097	0.14238057608372598	0.218850359064208	0.31082451267651195	CATCTATGTGATTGAGTTCTAAACAATGGAATGAGAACAAAAGTGATGTATACTCCTCCCAGTCCTGGCCAATAAAAAACTTGCACAGGTGCCCTCCTGCGCGCTTTCCCTTGCTTCTGGCTGCCTGGGATGGAAACAACCACATCAATCCTGAAAGCCACATGTTGCTGGTGGCAGAGTTGCCATCAGTCTGGGTACCC	0.27455959193927104	0.510001298152725	0.6415081778246701	0.186353238333278	0.300584394922469	0.46027337885237
-0.934352870290295	14:24140433:C:T:A:wC	-0.700621085401956	42	-0.842328144863285	14	GTEx	469.073896433439	470.856256253417	469.073896433439	GTEX	245.23630262275	289.483320838567	262.116659074416	0.247041417106146	0.2844213919990011	0.393604315120385	CATCTATGTGATTGAGTTCTAAACAATGGAATGAGAACAAAAGTGATGTATACTCCTCCCAGTCCTGGCCAATAAAAAACTTGCACAGGTGCCCTCCTGTGCGCTTTCCCTTGCTTCTGGCTGCCTGGGATGGAAACAACCACATCAATCCTGAAAGCCACATGTTGCTGGTGGCAGAGTTGCCATCAGTCTGGGTACCC	0.00041112591142928196	0.0424089659582514	0.0824751932736877	0.00015546653340809	0.0137656749770964	0.0323517054331756
0.0464508827465338	4:153076053:A:G:R:wC	-0.0135389206779413	41	-0.7368803049725009	4	GTEx	116.223199474629	103.53631650891501	97.765023508421	GTEX	119.735266046892	102.645822072534	58.5389708397288	0.22009098509409494	0.4697808457702439	0.445030435535016	CATCTATTAGAGAAGTGGGAAAATGTGCTCACCTAGGGCAAAGCTTAGCTTCCAGACTTCTGTCAAGTGACTGCTTCTAATCCTCTTCTTGAAGGCCCAATTCAAAGTTATCTTTTCTGCAACACTTTCTCTAACTCTCCCAGGAAGACTTCACTCTCTCCTCTGTGCTACCATAGCTCTTTGTTCATATCTCATTTACA	0.868620668334675	0.989339578922351	0.164185388501836	0.832845843499574	0.9770084270428347	0.0977628240537438
0.8805583136639829	19:15823604:C:T:R:wC	0.90309294075969	41	0.953211401402397	19	GTEx	2419.5241797231893	1121.36209403933	1877.2550138235101	GTEX	4454.42879657063	2097.02308359592	3635.22383608484	0.063791769521439	0.113340550851711	0.0955370856081754	CATCTAGGTTTGTGAGCAATATTAATCTGTATAATTTTTTGTTTCTTAATTTCTTCTTTTTTTTCTTCTTTCTCTTTTCTTTGATTTCTTGTAATGTCTCTGTCTGTATGTGGCATTAGGGTACCGCTGGCCTCATAAAATGAGTTACGGAATATTCCCCCTGCTTCTGTCTTTCAAAAGACACAGAAGAAAATTGGTAT	1.74123358573977e-42	1.08658002318295e-14	1.61053360664858e-22	2.42318442084196e-43	1.6131545730173902e-15	1.9142319957826602e-23
1.32882733980904	1:247195506:C:T:A:wC	1.10933905584331	42	1.60440637349365	1	GTEx	168.32230904878	186.320132061468	168.32230904878	GTEX	422.490201085009	402.21030949789497	512.250539851295	0.182753705166605	0.26353701593010803	0.296275436797	CATCTAGGAAGTGAGGAGCACCTCTTCCCAGCCGCCATCCCATCTAGGAAGTGAGGAGTGTCTCTGCCCGGCCGCCCATCGTCTGAGATGTGGGGAGCGTCTCTGCCCCGCTGCCCCGTCTGGGATGTGAGGAGCGCCTCTGCCCGGCCACGACCCCGTCTGGGAGGTGAGGAGCGTCTCTGCCCGGCCACCCCGTCTAA	1.4553542574962499e-12	0.000112528800919555	2.99691806034372e-07	3.5647255725012104e-13	2.56022472237327e-05	6.120219085468202e-08
1.0719669312767	1:247195506:C:T:R:wC	0.523477449082372	42	1.36000297716479	1	GTEx	384.546188882144	399.54509198940093	384.546188882144	GTEX	808.411690522099	574.636294331413	986.2276284814528	0.131332259871485	0.23779845285553694	0.21645712430273	CATCTAGGAAGTGAGGAGCACCTCTTCCCAGCCGCCATCCCATCTAGGAAGTGAGGAGTGTCTCTGCCCGGCCGCCCATCGTCTGAGATGTGGGGAGCGCCTCTGCCCCGCTGCCCCGTCTGGGATGTGAGGAGCGCCTCTGCCCGGCCACGACCCCGTCTGGGAGGTGAGGAGCGTCTCTGCCCGGCCACCCCGTCTAA	1.4593158908434595e-15	0.0786431324708627	1.8191856144451306e-09	3.28836691175395e-16	0.0277113078409686	3.32072776015061e-10
1.3525396454838503	9:139651959:T:C:A:wC:Alt_9-139651885-A	0.6776013077847579	42	0.763549646721093	9	GTEx	406.955652120475	454.56174456787005	406.955652120475	GTEX	1039.4556186911	726.737136218678	691.6899267141182	0.125398540018912	0.221879838435826	0.267668325791362	CATCTAGAGCTGCGGAACAGTCCCTGGGGCTTCTGCGACATGTCGGGAGGAACCACAGGCCCTGCCTGACCTCGGAGGCAGGACCCAGGAGCAGAGGCCCGGAAAAGAAAGCCCGCAGGGCGCGGCGGAGTGAGAAACGCCAGAGAACAGGTGGCTCGGGTAGCGCAGCTCGCCAGCCTGCCAACCACGCCAGAGGATGG	2.2208374130667096e-26	0.00808044499360577	0.0135928960836495	4.01172818191925e-27	0.00225878984140334	0.00433636861168506
0.635469107064443	12:31270150:C:A:R:wR:Alt_12-31270080-R	1.86852358813518	42	0.310117204611334	12	GTEx	860.294534226245	576.91826459027	860.294534226245	GTEX	1335.27183918049	2105.82590119694	1067.6052309102001	0.147082661289668	0.172180586495422	0.214922197319205	CATCTACTGTGTATTGTCCAGGTGCCTGTGTTACTTCTGAACGTTGGACCAGTAGGCGGTTATGACCGTTAAACTGGATCTCACTGGATCCTTCACTGCTAAAGGTGACAGTGTTTTGATTCTTAGAGAAGAGCCCCTCTTCCCCGCCTGGCTCTTAGGATCCCCATTGCAGGGCGGGGAGGCACCCACCGCGAGGG	4.4907809730302295e-05	1.67046556532816e-26	0.288533402742799	1.55683400529125e-05	1.94862516344177e-27	0.149040822417408
-0.0226821758130433	21:10205629:A:G:R:wR:Alt_21-10205589-A	-0.15441267443138	42	-1.31549639552193	21	GTEx	486.878296905663	454.892872893572	486.878296905663	GTEX	479.27460320450797	408.96833783931396	195.578122915886	0.20309662888983	0.27097956415975305	0.43767089632032496	CATCTAGAAAATGGTCCTTCACGCAGAGCTACTCACAGACACTGCTGTGTGTCTCTAACTGCTCCACAACACAGAGGCGATGGGGACTCAGCAACAGTGACATTCTGGGATGACACAACCCACCACCATGGGAGTCTGCTTGGGTCAACAGGGCCCAGAGTCCGTGTCCTCTATCCCCTGAACTGACATGTGTGTATGCA	0.9396443678164252	0.7530707959895959	0.008620168842232441	0.911075793597574	0.5687920312363989	0.0026499221307001
0.117172945907738	21:10205629:A:G:A:wR:Alt_21-10205589-A	0.2598820635945561	42	0.118247553503871	21	GTEx	631.080671942105	608.466331254103	631.080671942105	GTEX	683.653869467803	728.7308135598039	686.0568070653202	0.152564225339719	0.200976365686855	0.317452712290338	CATCTAGAAAATGGTCCTTCACGCAGAGCTACTCACAGACACTGCTGTGTGTCTCTAACTGCTCCACAACACAGAGGCGATGGGGACTCAGCAACAGTGACATTCTGGGATGACACAACCCACCACCATGGGAGTCTGCTTGGGTCAACGGGGCCCAGAGTCCGTGTCCTCTATCCCCTGAACTGACATGTGTGTATGCA	0.552047125838475	0.379103937237627	0.8320109367607149	0.442473085031334	0.19597729226255106	0.70952901115005
-0.14235168402866502	21:10205629:A:G:R:wR:Alt_21-10205589-R	-0.25781357725183496	42	-0.444876740720324	21	GTEx	513.685074940146	572.022570408243	513.685074940146	GTEX	465.735329731624	478.429482254591	378.439334225655	0.204230914628634	0.21645748368532006	0.366704234020229	CATCTAGAAAATGGTCCTTCACGCAGAGCTACTCACAGACACTGCTGTGTGTCTCTAACTGCTCCACAACACAGAGGCGATGGGGACTCAGCAACAGTGACATTCTGGGGTGACACAACCCACCACCATGGGAGTCTGCTTGGGTCAACAGGGCCCAGAGTCCGTGTCCTCTATCCCCTGAACTGACATGTGTGTATGCA	0.5935576134316469	0.42940162054856895	0.392355808033331	0.4857944083841839	0.23363052688910704	0.225062574509467
-0.10717956342217097	21:10205629:A:G:A:wR:Alt_21-10205589-R	-0.21611363267034694	42	-1.00786539534115	21	GTEx	682.624986364575	720.2164264109151	682.624986364575	GTEX	633.6541160294461	619.369000447011	340.328109828236	0.150202001932737	0.21146360356479896	0.361943353823287	CATCTAGAAAATGGTCCTTCACGCAGAGCTACTCACAGACACTGCTGTGTGTCTCTAACTGCTCCACAACACAGAGGCGATGGGGACTCAGCAACAGTGACATTCTGGGGTGACACAACCCACCACCATGGGAGTCTGCTTGGGTCAACGGGGCCCAGAGTCCGTGTCCTCTATCCCCTGAACTGACATGTGTGTATGCA	0.5836720344955179	0.516885090352395	0.0165228777140137	0.475493439498065	0.306785757701696	0.0053594736410190295
-0.6772956945891709	12:118885039:T:C:A:wC	-0.194876943471953	42	-0.6435948962403271	12	GTEx	294.712166801891	289.974073523096	294.712166801891	GTEX	184.34778276679	253.287411517989	188.40695738165695	0.285817145012948	0.346195132269509	0.43674213031438897	CATCTAGAATATTAAGTGTCATGAATTCAAGGACCATCTCTTTTCTGATCACTGCTATATCCCCAGGATTAGCACAGTTCCTGACCCATAGTAGGCAGTCGATATAAATTTGTTGAATGAACAAATTAATGAAAAGTCCAGAGACTGAACAGAATCTAGCAACTTTGCATCTAGTTGAACTGAGGCCAAAACCACCGAAA	0.0350290835960783	0.756529227620882	0.275686069792998	0.0178033986669579	0.573495695244519	0.140582108665261
-0.5587885928768349	12:118885039:T:C:R:wC	-0.251196871328396	42	-0.604668465874717	12	GTEx	315.677914022488	317.843422458559	315.677914022488	GTEX	214.87730729101003	267.027800619393	207.822490656743	0.278028669802317	0.33113716889505496	0.44465000782562897	CATCTAGAATATTAAGTGTCATGAATTCAAGGACCATCTCTTTTCTGATCACTGCTATATCCCCAGGATTAGCACAGTTCCTGACCCATAGTAGGCAGTTGATATAAATTTGTTGAATGAACAAATTAATGAAAAGTCCAGAGACTGAACAGAATCTAGCAACTTTGCATCTAGTTGAACTGAGGCCAAAACCACCGAAA	0.0795869186349599	0.65582947061307	0.324226615704159	0.0444498579477834	0.448098712391844	0.17386945748552
0.8623638809878391	9:139651959:T:C:A:wC,9:139651959:T:C:A:wC:Alt_9-139651885-R	0.675813648040374	42	1.04170220876331	9	GTEx	286.349634003923	314.166927857463	286.349634003923	GTEX	520.573368184273	501.814438408783	590.4712236685131	0.173020610299898	0.24496559659850695	0.327162017794121	CATCTAGAGCTGCGGAACAGTCCCTAGGGCTTCTGCGACATGTCGGGAGGAACCACAGGCCCTGCCTGACCTCGGAGGCAGGACCCAGGAGCAGAGGCCCGGAAAAGAAAGCCCGCAGGGCGCGGCGGAGTGAGAAACGCCAGAGAACAGGTGGCTCGGGTAGCGCAGCTCGCCAGCCTGCCAACCACGCCAGAGGATGG	1.9684499654874903e-06	0.0193540403097836	0.0049184723402765	6.22288237468936e-07	0.0058012173162326	0.00145226878638351
0.7510421689419	9:139651959:T:C:R:wC,9:139651959:T:C:R:wC:Alt_9-139651885-R	0.30107232591491306	42	0.6090934652686529	9	GTEx	252.04690549161305	253.962293922619	252.04690549161305	GTEX	424.371444694998	312.730224851627	384.566677262136	0.173579038821387	0.285382363373443	0.358705413094889	CATCTAGAGCTGCGGAACAGTCCCTAGGGCTTCTGCGACATGTCGGGAGGAACCACAGGCCCTGCCTGACCTCGGAGGCAGGACCCAGGAGCAGAGGCCTGGAAAAGAAAGCCCGCAGGGCGCGGCGGAGTGAGAAACGCCAGAGAACAGGTGGCTCGGGTAGCGCAGCTCGCCAGCCTGCCAACCACGCCAGAGGATGG	4.368435885416621e-05	0.499550947360503	0.193225266197385	1.5128969783356196e-05	0.291435048484135	0.0895016196360011
0.9114455212006608	9:139651959:T:C:R:wC:Alt_9-139651885-A	0.214762725013572	42	0.52807638300907	9	GTEx	217.54503307063305	232.83192483203098	217.54503307063305	GTEX	409.790937087108	270.389209375862	313.82634950105097	0.196519361131057	0.27545155680914896	0.35776930998049394	CATCTAGAGCTGCGGAACAGTCCCTGGGGCTTCTGCGACATGTCGGGAGGAACCACAGGCCCTGCCTGACCTCGGAGGCAGGACCCAGGAGCAGAGGCCTGGAAAAGAAAGCCCGCAGGGCGCGGCGGAGTGAGAAACGCCAGAGAACAGGTGGCTCGGGTAGCGCAGCTCGCCAGCCTGCCAACCACGCCAGAGGATGG	1.06188875096963e-05	0.644729912809389	0.274732012364853	3.51894436760273e-06	0.435582128308914	0.13993722811632994
0.8531878952730849	10:100175532:A:C:A:wC:Alt_10-100175477-A	0.77806847155791	42	0.6227491429685711	10	GTEx	621.72818653986	711.3176690784151	621.72818653986	GTEX	1122.5848898262	1220.36223717616	956.397490772291	0.12257429195547903	0.20027741954944506	0.231734426375954	CATCTAGCGTCACCACGACCAGGGCCTTCAGACACCGCAGAGGCGGCTGTGTCTGTCGCTGAGGAGCACTGGAGTCCTCTCCTAAATGCTCAAACACAACCCCACAACGAGGGCTTAGGGGCAAGTTCGCTGTCTGTAATTCTCTGGTGTTTTAGTTTTGAAGGCCTGGCCAGTTCTCCTCTTTTGGCACCTTGCCCATT	1.34160389837969e-11	0.000427932363863148	0.0216449218873351	3.3887995424998698e-12	0.00010234945592743001	0.0072023645579205
0.903469528754276	1:152146648:G:C:A:wC	-0.33279428915875303	41	-0.12212777950594997	1	GTEx	38.7172236548152	50.0552347904854	39.4817445060577	GTEX	72.71199633953309	39.798082226628296	36.4077372885528	0.280056246460708	0.931592985572302	0.530274003387959	CATCTAGCAAGCCCCCTGAGAGTACCCTGGGTGGCTTTCTTGGCTTTGGCCCTTCCACTGATGTGCTTATGGCAGTGGCTGGGCCCTCAGTTCAGGCAACGCACCTCATGGGGATCCTAACTGTGCTTTTAGTTATCTGCAAGGTCAACAGGAACCAACTCTGCCTTTATTCCTCATCCTTTCACCACTGGCCTTAAAGC	0.0025538609052202397	0.8547560703446558	0.872765489210734	0.001255207069426	0.72091856261836	0.817850342882477
0.0933371185609203	1:152146648:G:C:R:wC	0.274246557208477	41	0.14558046665967905	1	GTEx	103.64600072590599	49.9509091353144	74.95525693628801	GTEX	110.43255257961799	60.3926667685596	82.9585739336066	0.220336258515672	0.7892450860341479	0.366775383451225	CATCTAGCAAGCCCCCTGAGAGTACCCTGGGTGGCTTTCTTGGCTTTGGCCCTTCCACTGATGTGCTTATGGCAGTGGCTGGGCCCTCAGTTCAGGCAAGGCACCTCATGGGGATCCTAACTGTGCTTTTAGTTATCTGCAAGGTCAACAGGAACCAACTCTGCCTTTATTCCTCATCCTTTCACCACTGGCCTTAAAGC	0.731806286471394	0.859107875105247	0.773897482356597	0.671848685091705	0.728231050845634	0.6914264925271819
0.6728989672547521	10:100175532:A:C:R:wC,10:100175532:A:C:R:wC:Alt_10-100175477-R,10:100175532:A:C:R:wC:Alt_10-100175529-R,10:100175532:A:C:R:wC:Alt_10-100175536-R	0.8678344989656159	42	0.554251302049771	10	GTEx	879.435532059706	955.6439906394728	879.435532059706	GTEX	1400.7332117843396	1744.24741894056	1290.42253527504	0.117355069542931	0.158622540517016	0.215547654698217	CATCTAGCGTCACCACGACCAGGGCCTTCAGACACCGCAGAGGCAGCTGTGTCTGTCGCTGAGGAGCACTGGAGTCCTCTCCTAAATGCTCAAACACAAACCCACAACGAGGGCTTAGGGGCAAGTTCGCTGTCTGTAATTCTCTGGTGTTTTAGTTTTGAAGGCCTGGCCAGTTCTCCTCTTTTGGCACCTTGCCCATT	3.399766406287589e-08	2.3247991909282398e-07	0.0295002330210309	9.81633256052083e-09	4.4733489260016915e-08	0.010129903442018
0.6125517864642261	10:100175532:A:C:R:wC:Alt_10-100175536-A	0.862016252584963	42	0.8939790134199209	10	GTEx	827.095638621783	886.502604095116	827.095638621783	GTEX	1264.64123732025	1610.77403713337	1539.6818129813598	0.144453395848484	0.130378195755774	0.251368939254918	CATCTAGCGTCACCACGACCAGGGCCTTCAGACACCGCAGAGGCAGCTGTGTCTGTCGCTGAGGAGCACTGGAGTCCTCTCCTAAATGCTCAAACACAAACCCTCAACGAGGGCTTAGGGGCAAGTTCGCTGTCTGTAATTCTCTGGTGTTTTAGTTTTGAAGGCCTGGCCAGTTCTCCTCTTTTGGCACCTTGCCCATT	6.352866007926728e-05	2.2403750426158598e-10	0.00137190864902932	2.23041961879939e-05	3.80035028575803e-11	0.000375911649772467
0.689580891535049	10:100175532:A:C:R:wC:Alt_10-100175529-A	0.5623748972499829	42	0.3640606504303969	10	GTEx	559.242451546514	627.116436064432	559.242451546514	GTEX	902.002288823945	925.517380448982	718.583879113802	0.128162363877783	0.17023763708035902	0.3805134527471071	CATCTAGCGTCACCACGACCAGGGCCTTCAGACACCGCAGAGGCAGCTGTGTCTGTCGCTGAGGAGCACTGGAGTCCTCTCCTAAATGCTCAAACACAACCCACAACGAGGGCTTAGGGGCAAGTTCGCTGTCTGTAATTCTCTGGTGTTTTAGTTTTGAAGGCCTGGCCAGTTCTCCTCTTTTGGCACCTTGCCCATT	2.4658248738552e-07	0.00359837327035519	0.523372059333274	7.426863840478799e-08	0.000954962460344712	0.338687610791868
0.508617303678963	10:100175532:A:C:A:wC,10:100175532:A:C:A:wC:Alt_10-100175477-R,10:100175532:A:C:A:wC:Alt_10-100175529-R,10:100175532:A:C:A:wC:Alt_10-100175536-R	0.6116319301768411	42	0.695146012292961	10	GTEx	761.8656593632719	846.117306177816	761.8656593632719	GTEX	1082.29591506121	1291.77256373376	1234.9355538844302	0.135334929166234	0.151880621901876	0.226086040029322	CATCTAGCGTCACCACGACCAGGGCCTTCAGACACCGCAGAGGCAGCTGTGTCTGTCGCTGAGGAGCACTGGAGTCCTCTCCTAAATGCTCAAACACAACCCCACAACGAGGGCTTAGGGGCAAGTTCGCTGTCTGTAATTCTCTGGTGTTTTAGTTTTGAAGGCCTGGCCAGTTCTCCTCTTTTGGCACCTTGCCCATT	0.00045094983615288	0.000241472129890679	0.00696278297427805	0.000171132119973978	5.647933076428579e-05	0.00210716685782563
0.8623811471822191	10:100175532:A:C:A:wC:Alt_10-100175536-A	0.6977997542100739	42	0.624482376506063	10	GTEx	588.337197790895	724.019670720723	588.337197790895	GTEX	1068.90819843715	1174.4341804681098	905.940377419493	0.124555996013848	0.16066950709508	0.229429620202528	CATCTAGCGTCACCACGACCAGGGCCTTCAGACACCGCAGAGGCAGCTGTGTCTGTCGCTGAGGAGCACTGGAGTCCTCTCCTAAATGCTCAAACACAACCCCTCAACGAGGGCTTAGGGGCAAGTTCGCTGTCTGTAATTCTCTGGTGTTTTAGTTTTGAAGGCCTGGCCAGTTCTCCTCTTTTGGCACCTTGCCCATT	1.7361639126549197e-11	6.306442109035699e-05	0.0196899325100059	4.401769347892161e-12	1.40502003286918e-05	0.00649095837990704
0.496565961706947	10:100175532:A:C:A:wC:Alt_10-100175529-A	0.682589841898128	42	0.4051107238040539	10	GTEx	824.789793370739	907.3325467384379	824.789793370739	GTEX	1162.98278342489	1456.1045098740499	1092.29655515282	0.112308742047055	0.16986934939702406	0.21819176175940305	CATCTAGCGTCACCACGACCAGGGCCTTCAGACACCGCAGAGGCAGCTGTGTCTGTCGCTGAGGAGCACTGGAGTCCTCTCCTAAATGCTCAAACACACCCCACAACGAGGGCTTAGGGGCAAGTTCGCTGTCTGTAATTCTCTGGTGTTTTAGTTTTGAAGGCCTGGCCAGTTCTCCTCTTTTGGCACCTTGCCCATT	2.87115778578276e-05	0.000250248388423971	0.14574771521849694	9.80469185179039e-06	5.86139190940849e-05	0.0633577100651545
0.7575692656887829	10:100175532:A:C:R:wC:Alt_10-100175477-A	0.8176466218517799	42	0.530609520889531	10	GTEx	760.342639628314	880.4459788328529	760.342639628314	GTEX	1285.9189669349698	1551.4759601807	1097.68670184584	0.115200178178098	0.138100841963014	0.21698566625377	CATCTAGCGTCACCACGACCAGGGCCTTCAGACACCGCAGAGGCGGCTGTGTCTGTCGCTGAGGAGCACTGGAGTCCTCTCCTAAATGCTCAAACACAAACCCACAACGAGGGCTTAGGGGCAAGTTCGCTGTCTGTAATTCTCTGGTGTTTTAGTTTTGAAGGCCTGGCCAGTTCTCCTCTTTTGGCACCTTGCCCATT	1.83754031973556e-10	1.7546252605223998e-08	0.0406069188477701	4.8290909461817e-11	3.2067347075875507e-09	0.0144704932687841
-0.5411151250380171	3:156389947:T:C:A:wC	-0.13108784217625	41	-0.619429449441105	3	GTEx	1198.32621315924	615.482991127955	813.200207102348	GTEX	822.9668698114191	561.924569488002	528.545761560255	0.0958642793943862	0.3200858804378319	0.192106757069116	CATCTTTGTATTTTCCACATCATATTCACCTTCATTTTTGTCATGAAACTCCATCTCCATCCTGTTATTACTCTAGAAGAAAGAAAAAAAGGAAGAAATCCAAGGGGTGACTCTATTAGGAAAGGAAACGCTTTTCCAGAAATCTCAAGCATGTGTCTAGAAGTGTATCCCATGGCCATCCATAACCCCATGGGCTCTAG	5.26618121991082e-08	0.830958297365126	0.00346639364848744	1.65569605498231e-08	0.6821437148624979	0.0012623596841935302
2.4879357097053	11:68023962:T:C:A:wC	1.89470440949494	41	2.30972070502579	11	GTEx	198.90551560725498	133.104444870066	161.05128290579202	GTEX	1115.78507386497	495.580048279793	800.535979384927	0.0966477721753855	0.246919740982948	0.14319686328575698	CATCTTTTAAACTCTGAACTGGATAACGTGACTCCCTGTGCATTCCTGGGCTCTCCCGCTCCTCCCCCGCCGCTGTCCCCTGGGACCGGCCTGTCTCTTCCACTCTCCCCAGGGCCCTTCTCTCCTCACACTTGTGGCCTTGGATCTGTCCTGGGGGCTCCGCATTGCTGGCCTCTCTGCCTGGATCCCGCATCTCCCTG	6.149635563736025e-145	1.09766053716236e-13	2.34400231822556e-57	3.931620043944918e-146	1.67546557464632e-14	1.5781607649941993e-58
1.40081983640951	1:236931310:C:T:A:wC	1.22752278325494	41	1.28216992182607	1	GTEx	390.05892634890404	226.48633982119998	229.60420478374198	GTEX	1030.48486069697	529.756611214215	558.570737789749	0.0840371061201867	0.23515618728688106	0.192719234430478	CATCCTCCTTTCTTCATGAATAACTTAAAATTGTAGCTACATATATTTCCTTTTTTTTTAAGTGGAGTCTCTCTCTGTTGCCCAGGTTGGAGTGCGGTGTAATCTCGTCTCAATGCAACCTCTGTCTCCTGGGTTCAAGCGATTCTCATGCCTCAGTCTCCCAAGGAGGTGGGATTACAGGCACGCACCACCCCACATGG	1.9424277955876798e-61	9.0183681030158e-07	1.60723696395552e-10	2.2001556796895997e-62	1.78892379649857e-07	2.870885164554631e-11
4.21859074956681	4:187092329:C:A:A:wC	3.6183060350850296	41	4.567512967603969	4	GTEx	337.784285946105	276.353982750349	302.259644205772	GTEX	6270.85782832997	3397.11855771602	7167.490054841491	0.0730141657564671	0.120646848678416	0.0882518972613108	CATGCAAAAGCAAAGCCTTGATAGCACCTGATCTCAGGCCGGATGTTGGCTCCGTGCACCCTGCGGTGCTGCCTTCCTTCAGTGACGCCCACGCTCCTGACTTCCTCCCAGCCTTCCTGATGCCCTTCCCCATGTAACCCCGCATCCGCCTTCATGATGGCATCCAACACGGCCCGGCTCCCAGGGTCAGGCCCAGACGC	0.0	3.4211656455021476e-196	0.0	0.0	1.2902175264369985e-197	0.0
-0.0593425204441338	17:32903299:C:T:R:wC	-1.27538489692062	41	-1.4076933405887198	17	GTEx	32.6845185288643	44.9109756656907	49.5059500118073	GTEX	31.31202160914	18.521137314934894	18.5257895540757	0.4243699703259721	1.50990977261361	0.802775384967085	CATGCAAAATGCTGGGCACAGTGACTGGCACGTAAAAAGCATGGATTCATTAACATTAGTCATTAATATTACTAGGTTCTCTATATGGGTTGGTGAAAGCTCTTGAACTTCTGCCATCTGGGCCTTTCTGTCTTGTTCAACCTATGCATTCCAGTACAGAAGCATTCCATAATACTTCACACACAATTAGAGCTCAATAA	0.9140289564010772	0.610445868381276	0.13787057758647198	0.88878897067653	0.398291633556045	0.0795105150165773
-1.44572733491187	17:32903299:C:T:A:wC	-0.923977358486299	41	-0.995275163435572	17	GTEx	17.8599213248264	6.88691864276062	6.78325180108277	GTEX	6.5579220715299495	3.65006630413275	3.36837015518403	0.948210192077212	2.79587095236975	2.1434187404934697	CATGCAAAATGCTGGGCACAGTGACTGGCACGTAAAAAGCATGGATTCATTAACATTAGTCATTAATATTACTAGGTTCTCTATATGGGTTGGTGAAAGTTCTTGAACTTCTGCCATCTGGGCCTTTCTGTCTTGTTCAACCTATGCATTCCAGTACAGAAGCATTCCATAATACTTCACACACAATTAGAGCTCAATAA	0.176638835826971	0.8668331056188578	0.7337940466371691	0.127336243160245	0.741037862589319	0.6424041347810889
-0.352183056245476	2:44172444:A:C:R:wC	0.188463830423668	41	-0.7935658471950521	2	GTEx	638.751561551994	394.79426568305604	525.574394808404	GTEX	500.373165146019	449.875803789869	303.406991836478	0.0991328631852646	0.319905481195355	0.199736723001208	CATGCAAATTTCTATGCAAAGTGTTCAAGCACTTTGCAGGACATGATATCCATTAATATCAATTCACATGTTATTCCAGTGGCAAGATACTTGCATCACATATTTCCTTTATGTGCTGAGGCTTACCTTGGAGCTTGCCATGCTTTGCCAATACTCTTACAAGGCCTACATACTTGCCGGTGTCAAGGACAGCAGATGAA	0.0008318704111218952	0.743379563454562	0.00023836436161089902	0.000381390676162397	0.5557784434052839	7.09553717765702e-05
-0.187130454876811	2:44172444:A:C:A:wC	-0.17938465886507002	41	-0.9878009790084532	2	GTEx	496.884190770038	297.70046719477403	447.49352177314796	GTEX	436.694240641183	262.880140578473	226.01727647798901	0.124708771386224	0.264756752715867	0.270114913500126	CATGCAAATTTCTATGCAAAGTGTTCAAGCACTTTGCAGGACATGATATCCATTAATATCAATTCACATGTTATTCCAGTGGCAAGATACTTGCATCACCTATTTCCTTTATGTGCTGAGGCTTACCTTGGAGCTTGCCATGCTTTGCCAATACTCTTACAAGGCCTACATACTTGCCGGTGTCAAGGACAGCAGATGAA	0.18409639235476105	0.697825177588051	0.00079060262973302	0.133474673445215	0.498060121328048	0.000255218496887295
0.366228462063701	2:61676940:C:T:R:wC	0.6522545650019139	42	0.6044672151242111	2	GTEx	988.4283338094708	998.5351666023172	988.4283338094708	GTEX	1274.8820964968	1569.76234308019	1504.2263792649499	0.11392219963094302	0.164116865560302	0.19159155666216895	CATGCAACAGAAAGAATAGATTTTTCTAAAAATGAAGCTTGGACAACTGAACAGCCTCATGCAAAAGAATGAAGTTGTATCAGCCGGCGCGGTGGCTCACGCCTGTAATCCCAGCACTTTGGGAGGCTGAGGTGGGTGGATCACGAAGTCAGGAGTGCGAGACCAGCCTGGCCAATATGGTGAAACCCCGTCTCTACTAA	0.0031083095132852607	0.000299248179188423	0.00540233001159856	0.00130569866918124	7.057768258487221e-05	0.00160510010494546
0.14003574328182	2:61676940:C:T:A:wC	0.3569063943464871	42	0.6127080169115571	2	GTEx	817.67671404374	758.800360035869	817.67671404374	GTEX	901.904873647711	972.21530745305	1249.36431710306	0.13355854965528	0.20661881335155305	0.19110968405133705	CATGCAACAGAAAGAATAGATTTTTCTAAAAATGAAGCTTGGACAACTGAACAGCCTCATGCAAAAGAATGAAGTTGTATCAGCCGGCGCGGTGGCTCATGCCTGTAATCCCAGCACTTTGGGAGGCTGAGGTGGGTGGATCACGAAGTCAGGAGTGCGAGACCAGCCTGGCCAATATGGTGAAACCCCGTCTCTACTAA	0.399383517270262	0.19908230051654605	0.00457743271400843	0.294409667752776	0.0841018822645076	0.0013456861040291696
-0.22623402200260695	13:21101016:C:T:R:wC	0.0679053120489936	42	-0.152053100063897	13	GTEx	529.654103054152	569.842242388443	529.654103054152	GTEX	452.62654344686206	597.482988481076	477.882252283637	0.171792233205361	0.232451114955427	0.368888934278517	CATGCAACTTACACACAGTAGAAGGCAAGCTTAAATGTTGAGGACTTTTTGGAGGGAATGTTACAGTACATTGTTGAGACAGCCGCTAGCCTGAGCAACCGCGCCTGCTCTGGCTGAGAATACAAGGCTCCAAAGCTTCCATCTTCTGATGGAGCAGTTTCTGTAGTCAGTTACACAGGCAGCCAATATAATAATCAAGG	0.276387379836153	0.8839169028800359	0.81202834558386	0.187870526633311	0.770189309182024	0.6801986358622231
