## Supplementary Tables 2,6,10 for "Machine-guided design of synthetic cell type-specific *cis*-regulatory elements": SupTable 2 - UKBB_GTEX_CODA_averaged_no_cutoffs.txt (part 276 of 458)

HepG2_mean	IDs	K562_mean	OL	SKNSH_mean	chr	class	ctrl_mean_hepg2	ctrl_mean_k562	ctrl_mean_sknsh	data_project	exp_mean_hepg2	exp_mean_k562	exp_mean_sknsh	lfcSE_hepg2	lfcSE_k562	lfcSE_sknsh	nt_sequence	padj_hepg2	padj_k562	padj_sknsh	pvalue_hepg2	pvalue_k562	pvalue_sknsh
0.242949459799422	13:21101016:C:T:A:wC	0.414441767568816	42	0.093013671939542	13	GTEx	652.697942438442	682.828880981181	652.697942438442	GTEX	772.8098715900729	909.964034497995	694.118815878661	0.146398621736044	0.181418737762844	0.299602715198214	CATGCAACTTACACACAGTAGAAGGCAAGCTTAAATGTTGAGGACTTTTTGGAGGGAATGTTACAGTACATTGTTGAGACAGCCGCTAGCCTGAGCAACTGCGCCTGCTCTGGCTGAGAATACAAGGCTCCAAAGCTTCCATCTTCTGATGGAGCAGTTTCTGTAGTCAGTTACACAGGCAGCCAATATAATAATCAAGG	0.157730966202306	0.0651421497618062	0.862602061690223	0.0970137782260136	0.0223451846164113	0.756213677965913
1.34308322808266	19:57181921:C:T:R:wC	0.930964406171984	42	-0.22564382220806894	19	GTEx	456.388118107118	523.102231879326	456.388118107118	GTEX	1159.12973846764	996.706259201356	391.741767840848	0.14362142734450598	0.15221461884001006	0.371744062287267	CATGCAAGGAGGCAGGTGGGAAGCCATCACCTGCAGCCACACTCACACATGCACACAGGGTCCCGGGCACACGTAGCTACACACACACCCAGCCCCACACGTAGCTCCCTGTGTGAAGAGGTGCACAGAGACGCACAAGGTCACACATGCCACCTGCTCCACACAGGCCGGCCATTACTGGGACACACCCACAGGGGATG	4.2524671216955e-20	5.36062216328132e-09	0.7115320310066751	8.63710085936247e-21	9.587508520536832e-10	0.5438595232945429
1.05434985103467	19:57181921:C:T:A:wC	0.9859086186352132	42	-0.587602890856339	19	GTEx	511.76073788094396	657.757269174681	511.76073788094396	GTEX	1062.6651908982499	1302.39815181475	340.534589583098	0.129129180101024	0.160846792753363	0.337762341997365	CATGCAAGGAGGCAGGTGGGAAGCCATCACCTGCAGCCACACTCACACATGCACACAGGGTCCCGGGCACACGTAGCTACACACACACCCAGCCCCACATGTAGCTCCCTGTGTGAAGAGGTGCACAGAGACGCACAAGGTCACACATGCCACCTGCTCCACACAGGCCGGCCATTACTGGGACACACCCACAGGGGATG	1.4258649634511499e-15	4.93715474845778e-09	0.179970327808435	3.212271034658e-16	8.816186717108229e-10	0.0819128825423497
-0.18042993599515605	19:14836559:T:C:A:wC	-0.28490754563347104	41	-0.7751465828906059	19	GTEx	971.1973555070532	645.35802558612	736.5716726516879	GTEX	856.9820997513161	530.090837210478	429.988449259917	0.100721177658484	0.207660317573424	0.188964218763403	CATGCAAGTTGTAAACCCAGAAGAGCAGTCATTAAATCTTAAAGCTCCAAAATCTCCTTTGACTCCATGTCCTGCGTCAAGACACACTAGTGCAAGATACGGGATCTCAAGGCTTTGGGCAGCTCCAGCCCTGTGGCTTTGCAGGGTGCAACCCCCATGGCTGCTCTTATGGGTTGGAGTTGAGTGCCTGCAGGTTTTTC	0.107935527997018	0.342090880177471	0.00014188140723639	0.0732322839861256	0.170067050800797	4.09450392767009e-05
-0.38097315382901	19:14836559:T:C:R:wC	-0.414783241388522	41	-0.719784362104409	19	GTEx	1157.35441909018	839.2803623886722	884.973760207224	GTEX	888.5242891298932	629.0721913500611	537.917816578917	0.0908126394019852	0.22447482281972306	0.17612357811604298	CATGCAAGTTGTAAACCCAGAAGAGCAGTCATTAAATCTTAAAGCTCCAAAATCTCCTTTGACTCCATGTCCTGCGTCAAGACACACTAGTGCAAGATATGGGATCTCAAGGCTTTGGGCAGCTCCAGCCCTGTGGCTTTGCAGGGTGCAACCCCCATGGCTGCTCTTATGGGTTGGAGTTGAGTGCCTGCAGGTTTTTC	6.76800915690383e-05	0.160820311362546	0.000151010195684877	2.7268431328744606e-05	0.0646321423810461	4.37336841519176e-05
-0.42579156919517896	11:116632975:G:A:A:wC	-0.26416254529494	41	-1.08032696621092	11	GTEx	354.143122827767	139.062193927123	287.464710976894	GTEX	263.663154799785	115.86230386911501	136.319807966484	0.142164627176439	0.525116050773015	0.3919332249602321	CATGCAATACAAATGTTCTACACAGCCAGAGCTCAACTATATAAAAAATGCAAACCAAAAAAGACTAAGATGACCCTGGCCACAACACTAACAATAATTACCTCTGAATGACAGAATTTTGTGTCACATTTTATCTTTATATACTTCTGTACATTCCAAAGCTTCTGCAACAAATAAATTGTACTTTTATATGGGGTGGA	0.00530838097355209	0.7863786210382528	0.0139535238741092	0.0027439098205281	0.614925214961906	0.005844046529510661
-0.256817514663406	11:116632975:G:A:R:wC	0.104791596011598	41	-0.563118126743107	11	GTEx	341.021247195016	154.844622300059	250.268681408542	GTEX	285.50766510173304	166.329127654882	169.24549265936	0.160191488485042	0.39412298481642105	0.302618275554093	CATGCAATACAAATGTTCTACACAGCCAGAGCTCAACTATATAAAAAATGCAAACCAAAAAAGACTAAGATGACCCTGGCCACAACACTAACAATAATTGCCTCTGAATGACAGAATTTTGTGTCACATTTTATCTTTATATACTTCTGTACATTCCAAAGCTTCTGCAACAAATAAATTGTACTTTTATATGGGGTGGA	0.15380547232390898	0.8956275021972879	0.112806463187401	0.108892544166875	0.790327374749834	0.0627696061194976
-0.16478283193308302	6:147839691:G:A:A:wC	-0.0978699494334722	41	-0.116544815792336	6	GTEx	775.3323435420889	474.347913239543	540.900339581202	GTEX	691.8192210529628	442.81753064402494	499.664566138983	0.104955973162343	0.284392174728302	0.18095247237975892	CATGCAATTCTTTTCAGATTCTGTTCAAGTGCTCAGATTCTAGTTCACCAGAAATATGTTCTGAAACCAATTTTCCTGAAGTAAGGCGAGTCAGATGACATGGACTTGATGAGGGCTGGTCCCAGAAATAAAGAAGGGCCATCCTGAGGTGAAGACACCCTGAAGATGAAAGAACACTGTCCGGGGTGGAATAAAGTACA	0.163176386847884	0.860682214048789	0.627204873026789	0.116410779959424	0.7307430478980309	0.5195344975457961
0.393417182835674	6:147839691:G:A:R:wC	0.240308519343649	41	0.854326256576864	6	GTEx	2320.24133968205	1509.1649480662195	1747.03129431995	GTEX	3048.4876184690693	1783.2974746739899	3158.00303861944	0.0573883267685527	0.124732496183842	0.0817087667654423	CATGCAATTCTTTTCAGATTCTGTTCAAGTGCTCAGATTCTAGTTCACCAGAAATATGTTCTGAAACCAATTTTCCTGAAGTAAGGCGAGTCAGATGACGTGGACTTGATGAGGGCTGGTCCCAGAAATAAAGAAGGGCCATCCTGAGGTGAAGACACCCTGAAGATGAAAGAACACTGTCCGGGGTGGAATAAAGTACA	2.67418212063395e-11	0.138684320179802	1.2204332362834298e-24	7.1137117686741304e-12	0.0540306063638296	1.37906590944959e-25
0.35149892409812705	22:25586338:A:G:R:wC	0.49280813167918	41	-0.581288293602371	22	GTEx	1018.49299038757	766.28973416288	829.2353053561501	GTEX	1298.60879835259	1078.21864813779	553.870284250222	0.0789787543971261	0.17602599760229398	0.15746641008098494	CATGCACAGTTCACAATAGGGTTCACACTCCTATGAGAATCTAATGCTGCCGCTGCTCTGACAGGACGCAGAGATCAGGTGGAATGTGAGTGATGGAGCAGCTGTGAATACAGATGAAGCTTCGCTCACTCGCCCACCACTCACCACCTGCTGTGTGGCCTTGTTCCTAACAGGCCATGGACCAGTATCGGTCTGTGGCC	2.22839186339493e-05	0.017243751196686002	0.000696908792158418	8.56505035204809e-06	0.00511607899596278	0.00022292960238240697
2.38035089545475	4:187092329:C:A:R:wC	2.0413388945766897	41	2.70353197805255	4	GTEx	276.696105652149	203.85128920249198	218.822570502573	GTEX	1442.32895160103	838.137749071283	1425.4751037540198	0.0846745411290482	0.19381452530477494	0.126511854431954	CATGCAAAAGCAAAGCCTTGATAGCACCTGATCTCAGGCCGGATGTTGGCTCCGTGCACCCTGCGGTGCTGCCTTCCTTCAGTGACGCCCACGCTCCTGCCTTCCTCCCAGCCTTCCTGATGCCCTTCCCCATGTAACCCCGCATCCGCCTTCATGATGGCATCCAACACGGCCCGGCTCCCAGGGTCAGGCCCAGACGC	1.2708886548518993e-172	5.11845990722741e-25	5.605808023213877e-100	7.034793761013717e-174	6.12297376809738e-26	2.5526905976786086e-101
-0.213407381084645	1:106749088:T:G:R:wC	0.20772536941951505	42	-0.215558597926297	1	GTEx	281.39333842637797	173.16019036090302	281.39333842637797	GTEX	242.86974234622397	199.93746144748505	241.26809982725499	0.296358517399942	0.378595206472039	0.498537215249916	CATGATTTTTTTAATTAATAGCAACTGTAGTTAAAAAAACAGAATTTTGTGGAAAAAGATTAATAAATTCCAGTTAATTTTTATTTTCCTCTTTGGCAATGTCTAACATTAATTAGAGACATTGATTAGTGTTCAGTGTTAACTTAACACCAAGAAAATCTCATAAGCATCATTCTCCATGGATAAAAGCTAGCCATAGA	0.579873398290954	0.7635850548336389	0.801920677764592	0.471464232094037	0.583229150252026	0.665463682112021
1.42117746311625	10:80931481:G:A:A:wC	0.29848364892781704	42	0.17581118165481102	10	GTEx	415.9718344626909	446.566170601349	415.9718344626909	GTEX	1113.68548492871	549.130184444753	468.853791998862	0.199867145744927	0.211960744064483	0.30243051981884195	CATGCAGGAAGAAAATTTGTGATGCACCGTGTCCACGGGGCAAGGGATGTGTTGAGATCAAAAGAGGAGGAGTCCTTGGGGAGTGAGGGCCTATGGAAGACTTCCTGGAGGAGGATGACTGTAATGGATTGACACTCAGAGCATTTCAAGAATTTCAGGTGGGGCTAGGGCTGGGGCAGGTGATAGTGCTTGTACCAGAG	4.64297297545299e-12	0.325629439571315	0.7249930244834591	1.15530601628824e-12	0.159071117279939	0.5610197417341889
-0.18384232690118105	1:106749088:T:G:A:wC	0.35743172973449	42	-0.000509400986517138	1	GTEx	309.211013601249	138.10143455685	309.211013601249	GTEX	272.082433521974	177.1603327498	309.416996189557	0.232988694488203	0.447381834938687	0.443398262222735	CATGATTTTTTTAATTAATAGCAACTGTAGTTAAAAAAACAGAATTTTGTGGAAAAAGATTAATAAATTCCAGTTAATTTTTATTTTCCTCTTTGGCAAGGTCTAACATTAATTAGAGACATTGATTAGTGTTCAGTGTTAACTTAACACCAAGAAAATCTCATAAGCATCATTCTCCATGGATAAAAGCTAGCCATAGA	0.540067865582594	0.6343683884703051	1.0	0.430076267901145	0.4243245730010221	0.999083345318149
0.494707270356926	1:6257826:T:C:R:wC	0.9772246218694493	41	-0.141531884225934	1	GTEx	240.23473679861303	149.669562548741	214.860263304276	GTEX	338.674332447205	295.120890420925	194.902535514649	0.143898363021262	0.28720261396491104	0.283819137845509	CATGATTCCATCTTCTACAGGGTGGGTGCAATCAAGAGTGAACTTCAGAACTTGCTTCTTTTTTTTGCCCCCCTTCACCACAAGCTTTTTCTAAGAAAATACACAAATGATAACAGAGATGAAGTTTCAGTCAGTCGGAAAAACAAGATTAACAGAACCAGAAACGTCATAGGTATAAAAGTCCATACAAATACAAAACT	0.00124784013395828	0.00256548529073319	0.713135528948213	0.000586257872956125	0.000667572736566555	0.618012391927793
0.372739558985954	14:74950637:C:T:R:wC	0.470772198396104	41	0.520999371453169	14	GTEx	1016.11495608693	360.843862034484	720.100933163157	GTEX	1316.4843474085699	500.432975893815	1032.9894560530302	0.0871841529749996	0.26381843629977303	0.12710553987621	CATGATTCCTCCCTATCAAGCACTAAAAAGTTGAACCATCATACTTTATATCTGTAATGATATTGATATTGCAGTAGATAACTTTTTTGAATCAATTACCTCATTTTATATTTTAAAAATTATGGAATATCCTCTGTCATTATATTCTAATTGAAATTGTGCATAATGCTTTGGAAAAATGGGTCTTTTATAGGAAAAAA	4.8107507100839e-05	0.18023889659801895	0.00014372000662856598	1.90868789534221e-05	0.0743497172924838	4.15026997894585e-05
0.645454868697353	14:74950637:C:T:A:wC	0.610453060498835	41	0.3338200400838661	14	GTEx	637.5080448357589	255.192375818478	524.375587245748	GTEX	997.5148679990692	389.508338136832	660.825388323573	0.0843870620040826	0.283997110721207	0.136762607435533	CATGATTCCTCCCTATCAAGCACTAAAAAGTTGAACCATCATACTTTATATCTGTAATGATATTGATATTGCAGTAGATAACTTTTTTGAATCAATTACTTCATTTTATATTTTAAAAATTATGGAATATCCTCTGTCATTATATTCTAATTGAAATTGTGCATAATGCTTTGGAAAAATGGGTCTTTTATAGGAAAAAA	8.41962239069875e-14	0.0880517878746202	0.0317379069927062	2.0295491346084806e-14	0.0315944317035476	0.0146518407379731
-0.797630175082278	17:13964744:A:C:R:wC	-0.721117526373616	42	-1.3201626818886298	17	GTEx	59.0212727215695	73.53617266337629	59.0212727215695	GTEX	33.9347892894986	44.6785765120331	23.458484965554	0.763872424721782	0.954116832245932	1.85414775719566	CATGATTCTAGTTGTCTGTCCATGTCACCTGTCCTCAGCAAGCTTTGATGTCAGGTTGCTCACTCCTTGCCTCACTCACTGAATGCATCAACCAGGATGAAATGAACAGACAACTAAACAGTAGCTTAAGCATCATAATACACCTGTAGCCATCAGTCTGCAGACAGATGTTCCTGACTTGGTGTAGCGGCTCAACAATT	0.40157022031416	0.657233840327181	0.655871440236399	0.29639614351397303	0.449771615271981	0.476461610354272
-1.0418247939223	17:13964744:A:C:A:wC	-0.229515085462315	42	-1.6345496627014	17	GTEx	112.180264613183	111.75883051596	112.180264613183	GTEX	54.701894555405396	95.4314044740688	35.8456813742255	0.439562229340233	0.4908736815318239	1.43388310578902	CATGATTCTAGTTGTCTGTCCATGTCACCTGTCCTCAGCAAGCTTTGATGTCAGGTTGCTCACTCCTTGCCTCACTCACTGAATGCATCAACCAGGATGCAATGAACAGACAACTAAACAGTAGCTTAAGCATCATAATACACCTGTAGCCATCAGTCTGCAGACAGATGTTCCTGACTTGGTGTAGCGGCTCAACAATT	0.0349893987402502	0.8032744640327241	0.428588091232761	0.0177812663838507	0.640096088750146	0.254308696840428
-0.187746259460483	1:230879952:T:C:A:wC	-0.5791194961685451	42	0.0607189133733919	1	GTEx	1121.50805414719	1094.17957036896	1121.50805414719	GTEX	983.862507678435	732.6312941822258	1170.37465423714	0.16148811732812102	0.17936367148526394	0.25389745779385603	CATGATTCTCTGCCCAAGCTCAGAGCCCTTTCCCTCTGAGCCACTCAGGGCATTTCCCAGTGTGGGTGAGGAAGTGTGCAAGGCCTGGTAGACCTTAGACTGCATGGCTGCAGTTTCTGTAACTATTGTTCATCCTGAGAAGTGAAGGTTTGGAAAACTAAATGAAGACACCCAAGAATGCCATCTGCTTTCTTGAGGCA	0.343946265277517	0.00461496595589822	0.896985144055961	0.244991392790007	0.0012433485526527099	0.810991298769604
0.00723948128903638	1:230879952:T:C:R:wC	-0.6130827530008829	42	0.492289623636793	1	GTEx	1078.06050887195	1148.4792125903698	1078.06050887195	GTEX	1083.66283639442	750.920317642921	1513.90137943587	0.13387094897985	0.21720950894485705	0.19965469161402105	CATGATTCTCTGCCCAAGCTCAGAGCCCTTTCCCTCTGAGCCACTCAGGGCATTTCCCAGTGTGGGTGAGGAAGTGTGCAAGGCCTGGTAGACCTTAGATTGCATGGCTGCAGTTTCTGTAACTATTGTTCATCCTGAGAAGTGAAGGTTTGGAAAACTAAATGAAGACACCCAAGAATGCCATCTGCTTTCTTGAGGCA	0.97143459138397	0.0161418655084734	0.0386180980527793	0.9568729717845008	0.0047644723774105	0.0136743802041688
-0.0056406530834011296	22:43544029:C:T:R:wC	0.800409561441908	42	1.06442541312419	22	GTEx	384.276337487247	471.8812282088549	384.276337487247	GTEX	382.464955833441	821.771922760838	802.7903577485	0.18766182968507605	0.190175831809953	0.237003911088538	CATGATTCTGAAGGACAACGATCTGCAGCTCAGCCAAGCATCAGCCATCTATGGGGTAGGATGCAAGAATTCAGCAATGTTACCTTCCGGGCAGTCTTTCTCAAGAACTCCTGGAGGATAGGCTCAACACAAGCAAGGGGGGACCAAGAAAGAGGAAGATGTGAAATCCAGGAAATAAGGACCCATGCAGGAGGGGGCGG	0.984499995582302	0.000112832815128349	3.0306765404123604e-05	0.976021163031316	2.5674531348579802e-05	7.08322013923481e-06
0.382566849602077	22:43544029:C:T:A:wC	1.15023402374591	42	0.858878947235274	22	GTEx	385.4854398283461	382.574602170971	385.4854398283461	GTEX	503.130873280074	849.6679743908479	698.837145913788	0.182074412605586	0.198885374459388	0.247450812737648	CATGATTCTGAAGGACAACGATCTGCAGCTCAGCCAAGCATCAGCCATCTATGGGGTAGGATGCAAGAATTCAGCAATGTTACCTTCCGGGCAGTCTTTTTCAAGAACTCCTGGAGGATAGGCTCAACACAAGCAAGGGGGGACCAAGAAAGAGGAAGATGTGAAATCCAGGAAATAAGGACCCATGCAGGAGGGGGCGG	0.0653866248431273	3.944076498747901e-08	0.00186264351650012	0.0356272237467147	7.32049483724525e-09	0.000518702136002146
0.218419674468576	6:168722025:G:T:R:wC	0.142022436915466	42	0.65763306013297	6	GTEx	423.705904697875	455.939179804921	423.705904697875	GTEX	493.83157270459196	503.235566196373	667.121885796402	0.20383991224155	0.22456104162569696	0.259912384380659	CATGATTGACAAATAATTTTTCCATGTTGTGAGTTTTTTTCATGTTCTTGATAGTGTCCTTTGCAGCAAAAAATGTTTGTAATTTTGGTGAATTCCAGTGTATCTACTTTGTTGTTGTTCCTTATGCTTTGGGTGATCTAACAGAGCATTGTCTAATCCAAAGACAAAGTTTACAGCTATGATTTCTAAGATTTTGCTGT	0.387879492851297	0.7212320839314921	0.0328055518856137	0.283933187887738	0.527096343670405	0.0113994093524074
0.0647711698833227	6:168722025:G:T:A:wC	0.540643541114127	42	0.837504905879907	6	GTEx	609.337916289007	547.439292906315	609.337916289007	GTEX	637.874063715091	796.754282542325	1089.43264405183	0.18850344324164495	0.214888527854553	0.200109199983091	CATGATTGACAAATAATTTTTCCATGTTGTGAGTTTTTTTCATGTTCTTGATAGTGTCCTTTGCAGCAAAAAATGTTTGTAATTTTGGTGAATTCCAGTTTATCTACTTTGTTGTTGTTCCTTATGCTTTGGGTGATCTAACAGAGCATTGTCTAATCCAAAGACAAAGTTTACAGCTATGATTTCTAAGATTTTGCTGT	0.8056251347930871	0.0371223542114306	0.00011597659171851899	0.731141591299208	0.0118720252753106	2.8486572805285498e-05
2.12644190857674	19:37261241:T:C:A:wC	1.8443434029624	41	1.6289783277620802	19	GTEx	150.288077358461	86.270636639548	92.9633931583321	GTEX	657.185801465799	309.8998909409931	287.151879275594	0.125937793459588	0.36943261705385	0.24363837762879895	CATGATTGATTAAACCACTGGCTACTTGCCATCAACTTAATCCTCAGTCCCCTCCACTCCCCAGGGGTGGGAGGGTAGGGGCTCAAAGTCTCAACCCTCCAATCCTGCCTTGGTCTTTCTGATGACCAGCCCCCATCCTGAAGCTTTCGGTCAATCACTAACATACAAAAAGCCAAAGGCTGGGTGCAGTGGCTCACGCC	5.204536615727837e-63	2.92203896585255e-06	1.28976847912776e-10	5.8154904353109194e-64	5.964361951625071e-07	2.29275021606564e-11
1.84541595798561	19:37261241:T:C:R:wC	1.64036499512719	41	0.282292763037359	19	GTEx	156.712787923526	99.2246054340696	136.976975696352	GTEX	564.743911487899	309.655563862467	166.591781744099	0.131811932058406	0.26738173291621203	0.312444881288067	CATGATTGATTAAACCACTGGCTACTTGCCATCAACTTAATCCTCAGTCCCCTCCACTCCCCAGGGGTGGGAGGGTAGGGGCTCAAAGTCTCAACCCTCTAATCCTGCCTTGGTCTTTCTGATGACCAGCCCCCATCCTGAAGCTTTCGGTCAATCACTAACATACAAAAAGCCAAAGGCTGGGTGCAGTGGCTCACGCC	1.1305406705245901e-43	4.7741895884718e-09	0.479844374609911	1.5505904891908204e-44	8.520315283998121e-10	0.36626260398618
2.70588076472759	17:40930095:A:G:R:wC	3.75895330602374	42	1.87613103704205	17	GTEx	3.53059047670187	0.7323594746922449	3.53059047670187	GTEX	22.9144054688417	9.93104764713213	13.1292438549261	0.7999565690950892	1.94660003305406	2.54926362552432	CATGATTTCAGCACTGTAGCCTTGCCTAGCCCACCACTCAGGTTGGGCAAAGTTGTAGGTTTCCTCAGAAAGCAAGCTCCCTGACTTAGCTGAGCCCCCACAGGGGGTGAGGTAAGCAAGCCTGTCAGGGCTTGCCTGCTGCCTCCCACATCTCCCTGCAGTATCTTACCATATCTCCACATACTCAGCTAGCCATAGGC	0.0017677564052682602	0.13751584319150198	0.642836298564617	0.000718202329462453	0.0534786917835697	0.461761014326601
2.69277065536302	17:40930095:A:G:A:wC	3.91250301220958	42	3.55515074512676	17	GTEx	1.25209509234021	2.02073634147387	1.25209509234021	GTEX	8.27888776674114	30.098456325595894	14.7394088428141	1.66084422083268	1.233295002498	2.2249350470386897	CATGATTTCAGCACTGTAGCCTTGCCTAGCCCACCACTCAGGTTGGGCAAAGTTGTAGGTTTCCTCAGAAAGCAAGCTCCCTGACTTAGCTGAGCCCCCGCAGGGGGTGAGGTAAGCAAGCCTGTCAGGGCTTGCCTGCTGCCTCCCACATCTCCCTGCAGTATCTTACCATATCTCCACATACTCAGCTAGCCATAGGC	0.16873669839534394	0.00554747006239333	0.22807590160512	0.104947646527709	0.00151185482816393	0.110072534034186
0.877508447223647	7:99699436:G:A:A:wC	0.189384879592707	42	0.40185994458087104	7	GTEx	144.267576151574	156.964414569173	144.267576151574	GTEX	265.68092524067504	178.854554845344	191.58690170708303	0.24044139860126895	0.362543173339182	0.489018264437242	CATGATTTCCCAATTCTTCATTCTGTCCTCCAAGGGGGACCCGCTCATCTACAAAGACTGTATCCTAGACCCTTGGGGCTGGGAAGGGGCGGAGGGGCCAGGCGGGAGGGGCGCCCAGGGCCAGCCTGTGTCGCAGGATCCTTCACTGAGTCCTTCCACCCGCCAGTCCGCGGGGACAGTGGCGGCCGGGATGTGGCCGA	0.000679370226845009	0.7767687932816949	0.596108205178199	0.000262676539851757	0.6014065911284471	0.411208503018746
0.7339161263084691	7:99699436:G:A:R:wC	0.707340516926189	42	0.307813220788948	7	GTEx	126.53509856661199	110.657737526227	126.53509856661199	GTEX	210.319873752873	180.785909748895	156.643327052882	0.24187921832119505	0.3827460054578871	0.531175096241545	CATGATTTCCCAATTCTTCATTCTGTCCTCCAAGGGGGACCCGCTCATCTACAAAGACTGTATCCTAGACCCTTGGGGCTGGGAAGGGGCGGAGGGGCCGGGCGGGAGGGGCGCCCAGGGCCAGCCTGTGTCGCAGGATCCTTCACTGAGTCCTTCCACCCGCCAGTCCGCGGGGACAGTGGCGGCCGGGATGTGGCCGA	0.005531721912499421	0.16074644525225198	0.7258910895257571	0.00241153988824209	0.0645925546498493	0.562255335740133
0.598940702389655	3:10339137:C:T:R:wC	0.981685731639812	41	0.442758559981421	3	GTEx	1212.41290033191	512.5146673039881	892.4363436090131	GTEX	1836.7733461346202	1012.87128136904	1213.8006949	0.0746177196911865	0.154673127571095	0.13680420610209598	CATGATTTCCTAGTTGTTGTTTTTTTTTTAAATTTATTATTTTATTTTATTTTATTTTTTTATTTTATTATTGTTATACTTTAAGTTTTAGGGTACATGCGCACAATATGTGGGTTAGTTACATATGTATACATGTGACATGCTGGTGTGCTGCACCCATTAACTCGTCATTTAGCATTAGGTATATCTCCTAATGCTAT	4.32755587833148e-15	1.25962503284784e-09	0.00333530627353816	1.00056837528082e-15	2.1978121756451601e-10	0.0012103080615759301
0.30930115726691	3:10339137:C:T:A:wC	0.660118318458666	41	0.138574209694672	3	GTEx	938.66373900272	318.703011376323	674.198562268169	GTEX	1163.11472244646	503.62754671427695	742.953311477556	0.0808919906473669	0.215755370860767	0.17921118900715	CATGATTTCCTAGTTGTTGTTTTTTTTTTAAATTTATTATTTTATTTTATTTTATTTTTTTATTTTATTATTGTTATACTTTAAGTTTTAGGGTACATGTGCACAATATGTGGGTTAGTTACATATGTATACATGTGACATGCTGGTGTGCTGCACCCATTAACTCGTCATTTAGCATTAGGTATATCTCCTAATGCTAT	0.000303314077387356	0.007937945190172341	0.552294584248729	0.00013150044750168601	0.0022165615364131397	0.43937722112058
0.645324006806542	12:29490341:T:TTA:A:wC	0.0822898214471092	41	0.909828844780468	12	GTEx	390.20871418884906	147.300112107328	295.706407981227	GTEX	611.136921972615	155.892099812106	555.3146772679789	0.111663951324645	0.433084500811804	0.201828774241348	CATGATTTTAATTTTCTCCTAGTATTAAAAAGACAAAAAAAGTTTCATAATTTGTCATTTATTGAGTCCAAATGTTTATGCTTGCAATACTAAATATTTTATGTTTTTTCTCTCAAGACAAAAAAAAAATCCAAGGCAGTCTGTTTTCTCCTCTTAAATGTAAAGTGATTTCATCAGTAATATTTCAGAAAGTAGAAAAA	2.43485565097217e-08	0.927057424892239	2.4927344201098606e-05	7.5073842554996e-09	0.849302315902722	6.5464909458246395e-06
0.4958840020514579	12:29490341:T:TTA:R:wC	0.0559468222084949	41	0.801657105776296	12	GTEx	760.57280902509	245.88221180628102	578.374356437815	GTEX	1073.4680658105	255.88349690201198	1008.91542304223	0.0826143189753715	0.306909082047003	0.142987326562736	CATGATTTTAATTTTCTCCTAGTATTAAAAAGACAAAAAAAGTTTCATAATTTGTCATTTATTGAGTCCAAATGTTTATGCTTGCAATACTAAATATTTTGTTTTTTCTCTCAAGACAAAAAAAAAATCCAAGGCAGTCTGTTTTCTCCTCTTAAATGTAAAGTGATTTCATCAGTAATATTTCAGAAAGTAGAAAAA	6.512182616603299e-09	0.930176094780912	9.761242875606741e-08	1.9442470501782604e-09	0.855354211138662	2.0647015440897597e-08
0.265831161538608	22:25586338:A:G:A:wC	0.0320160636138977	41	-0.27847619830949605	22	GTEx	754.848666914611	543.927873078108	556.731703620316	GTEX	907.5287060749072	556.066856775241	459.6263811656649	0.0861575698532821	0.210885469653178	0.21109505819053695	CATGCACAGTTCACAATAGGGTTCACACTCCTATGAGAATCTAATGCTGCCGCTGCTCTGACAGGACGCAGAGATCAGGTGGAATGTGAGTGATGGAGCGGCTGTGAATACAGATGAAGCTTCGCTCACTCGCCCACCACTCACCACCTGCTGTGTGGCCTTGTTCCTAACAGGCCATGGACCAGTATCGGTCTGTGGCC	0.00401364030056976	0.942702080781077	0.28067978984524605	0.00203273843207503	0.879331033127235	0.18710289551168
0.29169272839829	20:52186165:T:C:A:wC	0.288981661154878	42	-0.316256244380042	20	GTEx	1114.70853287768	1235.78925845513	1114.70853287768	GTEX	1364.9364137832001	1510.19585364197	896.31593687601	0.128101679219581	0.135461592629326	0.219045602530941	CATGCACCACCACGCCCGGCTAATTTTTTTGTATTTTTAGTAGAGAAGGGTTTCACCATGTTGGCCAGGCTGGTCTTGAACTCCTGACTTCAAGTGATCCGCCCGCCTTGGCCTCCCAAAGTGCTGCGATTACAGGCATGAGCCACTGCGCCTGGCCCTGGGTTCTATTTAAGTTCAACTTTTGCTATGAAAGTATTAGG	0.043765186110889	0.0911513506481213	0.288158531418844	0.0227837994517648	0.0328992493708119	0.14879754978252602
0.23462814235716	20:52186165:T:C:R:wC	0.20939164285021	42	-0.270134590243179	20	GTEx	1147.9797123747098	1204.4855073594804	1147.9797123747098	GTEX	1350.52103456965	1392.2525801450101	953.342516545573	0.109738748660348	0.15542132860046698	0.262305180340018	CATGCACCACCACGCCCGGCTAATTTTTTTGTATTTTTAGTAGAGAAGGGTTTCACCATGTTGGCCAGGCTGGTCTTGAACTCCTGACTTCAAGTGATCTGCCCGCCTTGGCCTCCCAAAGTGCTGCGATTACAGGCATGAGCCACTGCGCCTGGCCCTGGGTTCTATTTAAGTTCAACTTTTGCTATGAAAGTATTAGG	0.0602504895881065	0.353526873655832	0.485009074581621	0.032511789996491	0.17789919527140902	0.303081140622651
0.7481769346878729	7:99497501:C:A:A:wC	-0.127679943430949	42	0.525135257283181	7	GTEx	1120.4616215400802	1223.6047753378	1120.4616215400802	GTEX	1882.3633850781894	1119.7925068619302	1612.41864747594	0.0964928277890822	0.16459515719905	0.175580474443263	CATGCACCTGTGAGTTTTCTGGGTTTTCTTTTGAGATGGGGTCTCGCTGTTGCCCATGCTGGAGTGCAGTGGTGCAATCACAGCTCACTGCGGCCTCAAACTCCTGGGCTTAAGCCATCCTCCCGCCGTGGCCTCCCAAGTAACTGGGACTACAGGCACACACCAGCACACTAATTATTTTATTTTTTGTAGAGACAGGG	3.81519146416308e-14	0.6467864012843871	0.00901765379270017	8.92494281412895e-15	0.4379136534654339	0.0027820006159413897
1.17606152374068	9:138675801:A:C:R:wC	0.337352054197048	41	0.134473227633066	9	GTEx	83.30457915786941	73.6381213162642	79.0238637544003	GTEX	187.948649274158	93.095553296592	86.9199403877813	0.197366122179974	0.503947467239524	0.438133641478865	CATGCAGACACACACTGTGTACACGTGGACACACACACCATGCACAAATGTGCACACAGGTATCATGCACACATGTACGGTGCACACACAGTGCCCTCGACCCCGTGGCTGCCGTGCCACTGGAGGGACCTCGGCACCAGCCCATCTGAGGCCCCTCCTTTCCCACAGAGGGAGCGAGAGAATGGCTCCAACCTGGCCTT	8.45799550300929e-09	0.702047940315643	0.827785171071923	2.54126184677272e-09	0.503228178350574	0.75890209319573
1.05138434018018	9:138675801:A:C:A:wC	0.219744738672	41	0.548285978340765	9	GTEx	431.595910954156	313.140437919161	343.364150498633	GTEX	894.8017395133501	364.443108618164	502.187972938373	0.0885244309217932	0.30422880298862	0.182107677274998	CATGCAGACACACACTGTGTACACGTGGACACACACACCATGCACAAATGTGCACACAGGTATCATGCACACATGTACGGTGCACACACAGTGCCCTCGCCCCCGTGGCTGCCGTGCCACTGGAGGGACCTCGGCACCAGCCCATCTGAGGCCCCTCCTTTCCCACAGAGGGAGCGAGAGAATGGCTCCAACCTGGCCTT	9.645389121321466e-32	0.6747390415778161	0.00672079402422371	1.56289814491176e-32	0.47010949874614	0.0026057839605953897
1.72205608069161	6:139018132:A:G:R:wC	1.25683183971098	41	1.90277581227542	6	GTEx	751.6374286822992	536.021332894744	574.327011906191	GTEX	2479.3329379369698	1280.5265318188099	2148.2254856088502	0.0720439041098043	0.135398021991605	0.0957977116677652	CATGCAGACTCTTACCATCAGGGTCCTGCCAACCCTTCAGTGAGACTTTTTCCGAAGAATCCCTTTTAAAATGACCTCAAGCTGACCTTCCTGATGCAGATTCCACATATGGTATCTGAGACTCACACAGTGTGGTTGGAAGATAGCACAGTGACCTCCCAGGCACAGCCCTCTGCCAGCCCTCCACTGGCTGCCCTAGG	4.008650604197008e-125	1.25153651815075e-19	1.7017239418536693e-86	2.8593373630077283e-126	1.65551223365491e-20	8.603658047689325e-88
1.9938692679875705	6:139018132:A:G:A:wC	1.97422918426728	41	1.33799640944029	6	GTEx	188.671801185585	162.292296056061	206.24626276313305	GTEX	751.754870911214	637.151015040273	521.728624830124	0.0993738438839455	0.223653447014583	0.197428961745876	CATGCAGACTCTTACCATCAGGGTCCTGCCAACCCTTCAGTGAGACTTTTTCCGAAGAATCCCTTTTAAAATGACCTCAAGCTGACCTTCCTGATGCAGGTTCCACATATGGTATCTGAGACTCACACAGTGTGGTTGGAAGATAGCACAGTGACCTCCCAGGCACAGCCCTCTGCCAGCCCTCCACTGGCTGCCCTAGG	1.6743971287318193e-88	7.80344101386836e-18	6.990946235364059e-11	1.5132610960799293e-89	1.07348178562471e-18	1.22609478441872e-11
0.20312928785673606	10:13544854:T:C:A:wC	-0.4483249293315421	41	0.385904095604247	10	GTEx	272.185117111385	213.406670787287	199.62713310283002	GTEX	313.205078930312	156.24139442859502	261.001132801812	0.14848297983617906	0.5488013860902079	0.241753206024986	CATGCAGAGACTAGCCTTCTCTGGCACAGGTTGGTGGCCGCCACCCCTGACCCCAGGCTCCCTGAACAGAGCAGCCATAGCCAGGCCACATGGGGCAGACACCCACCCCGGCTCTCAAGTCCATGCCAGCTTGCTTCTCTACACTAACTGACACATCACAGGAGAAGGGATGTGTCTCCTGCCAAAGGTCCTGCCTCTGC	0.229214558480943	0.625133559347219	0.181831562610879	0.17130243930887	0.413976125060127	0.110427873795895
0.143305990360107	10:13544854:T:C:R:wC	-0.361555740652883	41	-0.019274460600626	10	GTEx	236.472565895831	143.645932158926	197.889565742658	GTEX	261.31933670761003	111.73770643514798	195.2887127796	0.14903258116483498	0.494854000716274	0.301168257728961	CATGCAGAGACTAGCCTTCTCTGGCACAGGTTGGTGGCCGCCACCCCTGACCCCAGGCTCCCTGAACAGAGCAGCCATAGCCAGGCCACATGGGGCAGATACCCACCCCGGCTCTCAAGTCCATGCCAGCTTGCTTCTCTACACTAACTGACACATCACAGGAGAAGGGATGTGTCTCCTGCCAAAGGTCCTGCCTCTGC	0.4105691261252991	0.670422542265073	0.96580948178394	0.3362631813308761	0.465004488617899	0.948971040843698
0.186683703897642	17:39490499:A:C:R:wC	0.26767850431470896	41	-0.45355768004304	17	GTEx	1371.26317557356	974.176797888709	1070.66333563425	GTEX	1560.2813775583802	1173.26418162482	781.09457251226	0.0800800468493732	0.19529799080257892	0.14569501159785198	CATGCAGATCACTTGGGCCTCATGAGGGGAAAAGAAAGACCAGGGGGCAGAGGAGGAGCATGGGGGCAGCTGGTGGCCTCAGAAGAAGGCACCTCAGAGAAGGGGTCTGTCTTAGTTTGTTTTGTTTTCACACTGCTATGAAGAAATACCTGAGACTGGGTAATTTATCAAGGAAAGAGGTTGAATTGACTCACAGTTCA	0.0329395987106847	0.34271989491967	0.00492320874687895	0.0197420930563179	0.170494767083849	0.00185156789658035
0.0981909468968823	17:39490499:A:C:A:wC	0.00115243796223426	41	-0.317952553403911	17	GTEx	1540.82011805386	1127.91131868923	1125.90400371531	GTEX	1649.14736899844	1128.85598755793	902.9775662612441	0.0825732964284945	0.15441511363116	0.152836050883779	CATGCAGATCACTTGGGCCTCATGAGGGGAAAAGAAAGACCAGGGGGCAGAGGAGGAGCATGGGGGCAGCTGGTGGCCTCAGAAGAAGGCACCTCAGAGCAGGGGTCTGTCTTAGTTTGTTTTGTTTTCACACTGCTATGAAGAAATACCTGAGACTGGGTAATTTATCAAGGAAAGAGGTTGAATTGACTCACAGTTCA	0.30112904190260104	0.997107763898555	0.0723714965433247	0.234385832555834	0.994045246610569	0.0374933968536972
0.196998538781278	16:2724713:G:A:A:wC	0.33411239931167697	41	0.6223840087088439	16	GTEx	274.569721595832	168.929868102161	224.35123701012	GTEX	314.42586740542197	213.10301021363	345.498417287834	0.15702727595964094	0.30779594471162897	0.236619130229998	CATGCAGATCTTGAGTAATGAACAGAGAAAAGGGAAGCAGTGAAGGAGAAACAACTTGAGGAAATTGTACACGGTGAACTTTAGAACACAGAGCCTGGGATGGAGGAGCCTCGGGGCAGGGGCCAAGGGTGACAAGAAGGCTGTCCTGTGAAGAAAGCAGCTGAGCAGGCACCAGGGGCAGAGAAGACAGGGGCAGCTGA	0.273404909689841	0.483681076924981	0.0195849346861379	0.209642234062016	0.27770040560111303	0.00853045533295051
0.38850698677054907	16:2724713:G:A:R:wC	-0.186373652932573	41	-0.128645709262852	16	GTEx	167.957705241716	123.258716641234	103.25883503541	GTEX	219.735739254276	108.236182026905	94.4998444396367	0.19296657664458106	0.555265175379264	0.441906259579358	CATGCAGATCTTGAGTAATGAACAGAGAAAAGGGAAGCAGTGAAGGAGAAACAACTTGAGGAAATTGTACACGGTGAACTTTAGAACACAGAGCCTGGGGTGGAGGAGCCTCGGGGCAGGGGCCAAGGGTGACAAGAAGGCTGTCCTGTGAAGAAAGCAGCTGAGCAGGCACCAGGGGCAGAGAAGACAGGGGCAGCTGA	0.0683506324087016	0.8644191636531179	0.8372527546305161	0.0440790586053768	0.7371363129815408	0.77096307655905
-0.0450573902420218	3:151105231:A:G:R:wC	0.481896334719294	42	-0.498641837754285	3	GTEx	455.61863771122	286.428169052179	455.61863771122	GTEX	441.557204818106	400.087979540335	321.663779636118	0.17885074725572198	0.266734669306568	0.411887483771286	CATGCAGATTTGGATTGAAGTTAATACTAACCCAATTACAGGTTGACTATAACTTGACTCTTAAATTTGATATTATCTTCAAAATTATAAATAGATTACAGAGATTTAGAACTGGTTATAATTTAGTAAGATTAACTTTGCAGTGTTAGAATTTTTAGCAACAAATTTTTAGAATTTTTTTAGCAAAAAGAGGAAATACA	0.8595911569582191	0.173230876513292	0.3935645119820301	0.8010972387019301	0.0708167837904494	0.226038643844976
-0.039260648945952	3:151105231:A:G:A:wC	0.3845112812838489	42	0.10264984041793	3	GTEx	437.763924004066	277.591145603205	437.763924004066	GTEX	425.036980023209	362.570773664487	469.79040650485985	0.175895878233435	0.319604635639264	0.339146248798432	CATGCAGATTTGGATTGAAGTTAATACTAACCCAATTACAGGTTGACTATAACTTGACTCTTAAATTTGATATTATCTTCAAAATTATAAATAGATTACGGAGATTTAGAACTGGTTATAATTTAGTAAGATTAACTTTGCAGTGTTAGAATTTTTAGCAACAAATTTTTAGAATTTTTTTAGCAAAAAGAGGAAATACA	0.876446457712557	0.423211719160503	0.866516521715723	0.82337680378088	0.228943746314057	0.762140361843129
0.0354719410036692	8:66475186:A:G:R:wC	-0.136625136019473	41	-0.443162569895775	8	GTEx	1254.89191979377	734.775868958287	1008.96756933224	GTEX	1286.39038312131	668.307644068687	742.7262823920911	0.0914706179454638	0.195360966468998	0.145890929101004	CATGCAGCACTTTCCAAACCGTTCCTGGATCTTCAGGTACTCCTTGGAGTAACCAAGTTTTAGAGTCAGCAATAAACCCAGAAAGGAATAAAGGGGGGGAAAAGTAGAAATCCTTGTCAGTCATAATGCATGCATTAGAGAATCAAGGAAAAAAACTGGAAAAAAATTTTGTCTACCTATCCCCTCAATTATTTCCGTAA	0.754889633583516	0.686602421967666	0.006198222177255261	0.698166995789521	0.484335104680505	0.00238447034598804
0.0634840506014862	8:66475186:A:G:A:wC	-0.173949999587528	41	-0.190633428638438	8	GTEx	755.452196053431	480.512962572139	532.627354076688	GTEX	789.7344619470309	425.8287644745031	466.640525227816	0.0987976848376337	0.315571183410709	0.162740127700645	CATGCAGCACTTTCCAAACCGTTCCTGGATCTTCAGGTACTCCTTGGAGTAACCAAGTTTTAGAGTCAGCAATAAACCCAGAAAGGAATAAAGGGGGGGGAAAGTAGAAATCCTTGTCAGTCATAATGCATGCATTAGAGAATCAAGGAAAAAAACTGGAAAAAAATTTTGTCTACCTATCCCCTCAATTATTTCCGTAA	0.5933377278273261	0.7622485123472521	0.344988427971524	0.520505636120825	0.581481021182601	0.241438913506326
0.24768604884705095	X:152583090:G:C:A:wC,X:152583090:G:C:A:wC:Alt_X-152583097-R	-0.169187113056397	41,42	0.431130549797471	X	GTEx	171.148762092028	321.170674046163	156.242535454474	GTEX	219.06537859432203	285.604066568199	203.56069927662602	0.255968058229452	0.292746177054566	0.540028730507461	CATGCAGCCCAAAGAACCCCACAGGCCTTCAGGGACCCTGCCCTGCACACACCCCAGTGTCAGCCTGGCCACTGTGGCCCTCACCCCACCCAACCCCATCCCCAGCAAACCTCATCCCCAGTCTCCCAGAGCAGAGGCGAGGCCGGCTGGAACACTGAATGAAGTTTATTGAAGAGAAACATGTACTGAAACCATTGAAG	0.35873308681082	0.7490173926736121	0.38637026766244004	0.2798709940142525	0.5633106536954581	0.25391538079405396
0.202414327368927	X:152583090:G:C:A:wC:Alt_X-152583097-A	-0.42965718061605296	42	0.211410588089654	X	GTEx	330.462665218097	370.6906975211089	330.462665218097	GTEX	380.341881869252	275.04017981951097	383.439315767675	0.204418274425868	0.29384731059871005	0.337645444123815	CATGCAGCCCAAAGAACCCCACAGGCCTTCAGGGACCCTGCCCTGCACACACCCCAGTGTCAGCCTGGCCACTGTGGCCCTCACCCCACCCAACCCCATCCCCAGCCAACCTCATCCCCAGTCTCCCAGAGCAGAGGCGAGGCCGGCTGGAACACTGAATGAAGTTTATTGAAGAGAAACATGTACTGAAACCATTGAAG	0.42949075778777895	0.301805520571879	0.701716134966328	0.322077921597928	0.143692338256966	0.531228421166383
0.0584094575220841	X:152583090:G:C:R:wC,X:152583090:G:C:R:wC:Alt_X-152583097-R	-0.439428912737386	41,42	-0.01782290461557351	X	GTEx	240.843909957674	638.548329456078	240.843909957674	GTEX	230.380241342334	470.504646117318	191.883085803858	0.27395861379086	0.22350741929353304	0.450074690241555	CATGCAGCCCAAAGAACCCCACAGGCCTTCAGGGACCCTGCCCTGCACACACCCCAGTGTCAGCCTGGCCACTGTGGCCCTCACCCCACCCAACCCCATGCCCAGCAAACCTCATCCCCAGTCTCCCAGAGCAGAGGCGAGGCCGGCTGGAACACTGAATGAAGTTTATTGAAGAGAAACATGTACTGAAACCATTGAAG	0.526322558292866	0.128491285089811	0.4545156988824605	0.472693333029147	0.0492917236481493	0.32008463504527795
0.315886179587776	X:152583090:G:C:R:wC:Alt_X-152583097-A	-0.31277215702315003	42	-0.000679385143827404	X	GTEx	307.95937914372297	386.80326600149596	307.95937914372297	GTEX	382.89438817627195	311.390870543428	307.97373249132596	0.198158177621999	0.346728231645321	0.35975594280067896	CATGCAGCCCAAAGAACCCCACAGGCCTTCAGGGACCCTGCCCTGCACACACCCCAGTGTCAGCCTGGCCACTGTGGCCCTCACCCCACCCAACCCCATGCCCAGCCAACCTCATCCCCAGTCTCCCAGAGCAGAGGCGAGGCCGGCTGGAACACTGAATGAAGTTTATTGAAGAGAAACATGTACTGAAACCATTGAAG	0.17696577280051	0.580282021730805	0.999910581939486	0.11091112033179902	0.36702118368892	0.99849322685073
-0.450799233134464	11:102231726:G:A:A:wC	-0.31318289843798497	42	-0.7773949518278509	11	GTEx	516.3912875924369	531.843578324288	516.3912875924369	GTEX	378.689364522704	427.98618732673	300.5277502402201	0.215354843348634	0.250507231986568	0.38777556228495896	CATGCAGCTCCATTAGCCCAGATCATTGTCAGTGAGGATTGCAGGGGTCCTCAACATCCAAGGCTGCAGGTATCCATACCAGCAGCAAGGCTTTTTTTAATCTATAGTGGCAGAGGCTGCTGGGGACCTCTTCATCACTTTTTCTCCCATGGGAGACATTGTGGCCAAGGGGATTCTTCTTGGCACAGGTTCTGGCTTTG	0.0665329376603677	0.39979107639359296	0.10946821990682598	0.0363236504815665	0.211228308956916	0.0449892580403609
1.6450478726798898	19:1456647:C:G:A:wC:Alt_19-1456595-A	1.09166513521052	42	1.01970894705984	19	GTEx	503.37338735450203	608.4271875928221	503.37338735450203	GTEX	1575.27112134297	1296.1192532282198	1018.44378088618	0.13058488803618	0.134669747884735	0.225341731703273	CATGCAGAAGCTGCGGGCCTGGCGAGGTGGATGGGGAAATACGTCCCCTAGCGGGGGCTAAGTGGGGCACCATAGACGTCCCCGTGGAGTCCCTTGGCTGTGCGCGGCCACCCTAGGAATGCCAGGTGAGGGGGGCCAGCCTCCCCGAAGCACGTGTGCAGCCTCCTAGCGTCCCCTCATCTGTCCCCCAGGTGGGCGTG	1.38364305989723e-35	3.56183449511199e-15	2.5968835632080106e-05	2.178430847776489e-36	5.2210783959509605e-16	6.03478598581071e-06
1.5382927892345	19:1456647:C:G:R:wC:Alt_19-1456595-A	1.26845789489858	42	0.915266944124426	19	GTEx	709.7587538838278	846.570619705439	709.7587538838278	GTEX	2061.75837136576	2039.2273521046106	1337.91417573035	0.113152498938854	0.137798131794949	0.198928944489382	CATGCAGAAGCTGCGGGCCTGGCGAGGTGGATGGGGAAATACGTCCCCTAGCGGGGGCTAAGTGGGGCACCATAGACGTCCCCGTGGAGTCCCTTGGCTCTGCGCGGCCACCCTAGGAATGCCAGGTGAGGGGGGCCAGCCTCCCCGAAGCACGTGTGCAGCCTCCTAGCGTCCCCTCATCTGTCCCCCAGGTGGGCGTG	2.9258240853333e-41	2.5617611823511496e-19	1.83112604898914e-05	4.2956074759229996e-42	3.41069367072616e-20	4.20519488394127e-06
0.5709821251842501	18:40177153:C:G:A:wC	0.2647959989974	42	-0.321061754474522	18	GTEx	587.921503858231	601.2376971492849	587.921503858231	GTEX	873.6706803525169	722.258255803342	470.977846692653	0.17448030647066398	0.211524796342188	0.327911880150205	CATGCAGAAGAGAGGCCCCCACTGCACTGTGATCTACGTCCATGAAGGGTGGGGCAGCTCAGGCTGTTGGTCCAGGCAAGCAGGTGCTCTAAACACCTGGACTTCCACCCGGAGGTGGAGCAGAGAGGGTCCTGCTGCACTACAACCTCAGGGGAGCAGGCTGGGGCAAACAGCAATGGCACACTCAGATGGATTATAGG	0.0025680779284452	0.399011917415479	0.511671043281008	0.00106610982845613	0.210626796597622	0.32752570119250896
1.51085542213272	2:27064096:A:T:A:wC	1.46623873248733	41	1.07349241212579	2	GTEx	367.466465940606	296.472475840886	292.701269193549	GTEX	1047.5567834388	819.6967092279608	615.632564133379	0.0927229142183732	0.17214330324872	0.189436172629853	CATGCACTCCCTACAGCCACCCTGTGGGTAGGAACTGAACTACCCTACTTGCACAGAGGAAGAAACCCAGATGTAGAGAGGCTGCATAACCTGACCAGGTTCCACAGCTGAGAGAGTGATTCAGGGGGGTGTCAAAAGGAGGCCCACCATCTCCACACTCTGGGACTTTATCCAGCCTTTTTTGATCCTCAAAATAACAG	9.31942169559589e-59	1.15307426022242e-16	6.951546234068051e-08	1.08328506966053e-59	1.6296776346592402e-17	1.4550911609048799e-08
0.679572733564018	7:99497501:C:A:R:wC	0.0891209393726691	42	0.14559940022966	7	GTEx	1408.40672157536	1546.2132558371698	1408.40672157536	GTEX	2257.8323843627	1644.8795819712195	1558.5761555371896	0.10564741651805097	0.17120590682258402	0.21885647692561205	CATGCACCTGTGAGTTTTCTGGGTTTTCTTTTGAGATGGGGTCTCGCTGTTGCCCATGCTGGAGTGCAGTGGTGCAATCACAGCTCACTGCGGCCTCAACCTCCTGGGCTTAAGCCATCCTCCCGCCGTGGCCTCCCAAGTAACTGGGACTACAGGCACACACCAGCACACTAATTATTTTATTTTTTGTAGAGACAGGG	4.704396358741959e-10	0.7775966250865891	0.6808132579315109	1.25555449449088e-10	0.602681490498678	0.50587561831791
-0.709701236847869	7:87860343:C:G:R:wC	-3.15681316347043	42	1.11512711311055	7	GTEx	6.876334593015269	10.7916789539055	6.876334593015269	GTEX	4.16572509811721	1.20803950439793	14.8262301057507	1.7207616294914698	2.84289355427499	2.16991712520019	CATGCACGCACACAGAGACACCTCTGCCCTACCCACCCTCACCTACCCCCTTCTACAATCCTGCATATACATGCACACCTTCACCCATACATACCCACCCTCGCCTACAAACCTATATCCACGCATATTCATACCTGACCACAACTACCTAACCAGCGGTTTGATGCCACACTTTAGAAAGGTTCATACACCCTACTTTT	0.7642021800530531	0.470551586841773	0.7605220105537741	0.6800210763753579	0.266816977379423	0.607319747851669
0.886333637155997	13:114162432:T:G:A:wC	1.11221706482405	42	-0.9368350589830452	13	GTEx	544.33465234321	576.8595223340931	544.33465234321	GTEX	1006.7965672491803	1246.32908410951	283.668045183246	0.14751854406879802	0.14899107729729	0.569460594886557	CATGCACGGGTCCCGTGTTGAACAGGAAGCTTCTTACTCTCACCTGTGCCCCTGTGGCCTTTCCTGGTGCCGTTTCCCACTGTGGTGTCTGGACACCTTGCTCCCAGGGCCCTCCTGGCTGGAATGTGGGGTAACACAAGATAATAACGTCAGACAAGGTTCACCCTGGTAATGACCTCAGAGATAACAGAGTCTCGCCT	6.69982303440359e-09	5.3526899126506e-13	0.21114659408782	1.87494616999772e-09	8.330524805697211e-14	0.0999436023428907
0.7054784721888979	13:114162432:T:G:R:wC	1.26381432624483	42	-0.159386465768222	13	GTEx	667.608073694868	684.277906765278	667.608073694868	GTEX	1087.4384269593	1642.9015163734698	598.895356803285	0.121151101722909	0.14957048015823998	0.32134768442842304	CATGCACGGGTCCCGTGTTGAACAGGAAGCTTCTTACTCTCACCTGTGCCCCTGTGGCCTTTCCTGGTGCCGTTTCCCACTGTGGTGTCTGGACACCTTTCTCCCAGGGCCCTCCTGGCTGGAATGTGGGGTAACACAAGATAATAACGTCAGACAAGGTTCACCCTGGTAATGACCTCAGAGATAACAGAGTCTCGCCT	2.01952564224016e-08	2.05585787486008e-16	0.7698474668798371	5.775600176861689e-09	2.92242339908317e-17	0.6198987706724111
0.488500781475701	22:51012311:G:T:R:wC	0.0863899798396084	41	0.6972150147409021	22	GTEx	740.7287264071622	436.44600031757795	430.3345036997	GTEX	1039.25773991351	463.121468415282	697.5945959704442	0.0847829028001749	0.270905626668061	0.159996814886454	CATGCACTAGGTGACCCCTGCAGACCCTGTTTTGCTCGGCCTCTGCCTGGGCCTTCCTGCCCCCTGGATGGGATCCGTGTGTCCTAAACCAGGCCCTGTGCTGGGTGCTTCCACTCTCTCTCACGCAACACCAACAATCCTATAAAGTATTTCACAGAAGAGGAAACGACGCACTAGAGGGTTGTGCAAACCGCCTAAGG	2.6918120059345e-08	0.8719438584417629	4.837834061251261e-05	8.322942023121441e-09	0.749807451536846	1.31448027598436e-05
1.10745550112369	22:51012311:G:T:A:wC	0.408698392479934	41	0.703284443255469	22	GTEx	376.882096052772	305.474270647138	305.674167719592	GTEX	812.458059930861	405.291380021607	498.51110858183296	0.106355941615792	0.2571775296996	0.199165927746174	CATGCACTAGGTGACCCCTGCAGACCCTGTTTTGCTCGGCCTCTGCCTGGGCCTTCCTGCCCCCTGGATGGGATCCGTGTGTCCTAAACCAGGCCCTGTTCTGGGTGCTTCCACTCTCTCTCACGCAACACCAACAATCCTATAAAGTATTTCACAGAAGAGGAAACGACGCACTAGAGGGTTGTGCAAACCGCCTAAGG	1.1836163714155099e-24	0.249419861323369	0.00123845404193772	2.16914805195288e-25	0.112022388209231	0.00041375957027161404
0.9614948848720728	20:1895713:T:TAA:A:wC	0.6404877197094351	41	0.198674140593929	20	GTEx	282.930656064897	199.49856695978	198.81484083424095	GTEX	550.4429041695598	310.593390643798	227.964115247168	0.12221758354963197	0.31920955754110697	0.22653489290337306	CATGCACTATACTGATCTCACAGCCTGCTTCTGGTGTGCATCCAGTCAATGAACGTCATTGATAAACACTTGAGGAAACACAGAGGATCACGTAAGGATAAGAAAAAATGACTGCTTTGTGCTCCTTTCCAGGAGTGGCGGGTGAGGAGGAGCTGCAGGTGATTCAGCCTGACAAGTCCGTGTTGGTTGCAGCTGGAGAG	1.54322111426231e-14	0.11863946670666	0.494202273484885	3.63029290490844e-15	0.0448050181947076	0.380479350333946
1.40047899541255	20:1895713:T:TAA:R:wC	1.02340219002968	41	0.6487492038861379	20	GTEx	223.404679061787	161.115708104215	183.000043695772	GTEX	590.177081521271	327.523152810523	286.34543437694	0.105569868873222	0.285498286292532	0.299038685231115	CATGCACTATACTGATCTCACAGCCTGCTTCTGGTGTGCATCCAGTCAATGAACGTCATTGATAAACACTTGAGGAAACACAGAGGATCACGTAAGGATGAAAAAATGACTGCTTTGTGCTCCTTTCCAGGAGTGGCGGGTGAGGAGGAGCTGCAGGTGATTCAGCCTGACAAGTCCGTGTTGGTTGCAGCTGGAGAG	2.515280295375269e-39	0.00134197485254898	0.0596649878981372	3.6502724247820595e-40	0.000337572399532006	0.0300486053988045
1.3136819700529	2:27064096:A:T:R:wC	1.5220126999790502	41	0.8837221475379621	2	GTEx	539.456045913687	370.14287681106794	435.673886842888	GTEX	1342.1472320476598	1062.9106466698402	804.725576561086	0.0719686655560874	0.15441199795289906	0.187554085390828	CATGCACTCCCTACAGCCACCCTGTGGGTAGGAACTGAACTACCCTACTTGCACAGAGGAAGAAACCCAGATGTAGAGAGGCTGCATAACCTGACCAGGATCCACAGCTGAGAGAGTGATTCAGGGGGGTGTCAAAAGGAGGCCCACCATCTCCACACTCTGGGACTTTATCCAGCCTTTTTTGATCCTCAAAATAACAG	1.90422734404542e-73	5.076888281896219e-22	9.769720338561971e-06	1.9397258550370493e-74	6.40397811167682e-23	2.45507404099431e-06
0.0270062645288432	13:37554157:C:T:R:wC	-0.0712905989529408	41	-0.362047575349337	13	GTEx	630.90707226825	441.748127308557	538.15503131797	GTEX	642.92250402995	420.442360303528	418.455396882434	0.123598957907286	0.244701667012828	0.19031901632905104	CATGCACTCTCAGCTACTCGGGAGGTTGACACATGAGATTTGCTTGAACCCTGGAAGCAGAGGTTGCAGTGAGCCAAGATCGCATCACTGCACTCCAGGCTGGGTGACAGAATGAGACCTTGTCTCAAAAAATAATAATAAAAAATAAATAAAATAATTTAAAACCTAAGTCACAGCCTGAGAAATGACTCTATGATCAT	0.863858148518318	0.8842980259287159	0.10401175547625903	0.8270402376338659	0.7707937503759891	0.0571293983253349
0.201765721582623	18:40177153:C:G:R:wC	0.11014943737396	42	-0.5637169612151121	18	GTEx	768.2360429947031	817.123102864758	768.2360429947031	GTEX	884.565721483432	882.198071016228	519.891903722917	0.133784278592405	0.160457674374297	0.3156808928183369	CATGCAGAAGAGAGGCCCCCACTGCACTGTGATCTACGTCCATGAAGGGTGGGGCAGCTCAGGCTGTTGGTCCAGGCAAGCAGGTGCTCTAAACACCTGCACTTCCACCCGGAGGTGGAGCAGAGAGGGTCCTGCTGCACTACAACCTCAGGGGAGCAGGCTGGGGCAAACAGCAATGGCACACTCAGATGGATTATAGG	0.204766986222136	0.6931430834159821	0.16596579697726	0.131518126439828	0.4924165494390179	0.0741449762869617
-0.425216544313391	13:37554157:C:T:A:wC	-0.5954964504949879	41	-0.713560128442308	13	GTEx	855.091949507466	593.751378593207	658.321776248695	GTEX	636.779192934323	392.80728809606796	401.609288183937	0.0908223626386327	0.335168673345466	0.184751569341516	CATGCACTCTCAGCTACTCGGGAGGTTGACACATGAGATTTGCTTGAACCCTGGAAGCAGAGGTTGCAGTGAGCCAAGATCGCATCACTGCACTCCAGGTTGGGTGACAGAATGAGACCTTGTCTCAAAAAATAATAATAAAAAATAAATAAAATAATTTAAAACCTAAGTCACAGCCTGAGAAATGACTCTATGATCAT	7.71572056477281e-06	0.182717101699566	0.000367337282308615	2.84299535342094e-06	0.07561649810795901	0.00011233909563878899
0.362464300104586	19:22401097:A:G:R:wC	-0.0221186981541717	41	-0.14938924123042702	19	GTEx	1961.77287622993	1223.05056300806	1379.9105519271698	GTEX	2521.83160522266	1204.39996392614	1244.69452755059	0.0584851251923564	0.142601114230909	0.12376700522291	CATGCACTCTTTGCCTAAGTCAATGCCTAGGAGAGTTTTTTCAATGCTTTAGAATTCGGGTAGTTTCAGGTCTTAGATTAAAGTATTTGATCCATCTTGAGTTGATTTTTGTATAAGGTGAGAGATGAAGATACTTTTTTTTTATTTTTATTTTTTTGAGACGGAGTCTCGCTCTGTTCCCAGGCTGGAGTACAGTGTCA	1.97640998002258e-09	0.9412878418586228	0.32870988784445004	5.73499915138833e-10	0.8767354869984101	0.227424471076112
0.452821875250005	19:22401097:A:G:A:wC	0.3025728046091	41	0.121275951656848	19	GTEx	2176.70570626327	1262.5895174758698	1564.7046602335502	GTEX	2979.2359539770205	1556.73946697118	1702.42942262993	0.0586457782312509	0.127095692251078	0.112169639209571	CATGCACTCTTTGCCTAAGTCAATGCCTAGGAGAGTTTTTTCAATGCTTTAGAATTCGGGTAGTTTCAGGTCTTAGATTAAAGTATTTGATCCATCTTGGGTTGATTTTTGTATAAGGTGAGAGATGAAGATACTTTTTTTTTATTTTTATTTTTTTGAGACGGAGTCTCGCTCTGTTCCCAGGCTGGAGTACAGTGTCA	4.81700680317769e-14	0.0519160022423506	0.387703025943181	1.1514566427581e-14	0.0172812210397423	0.279615541566648
0.438351392855063	4:120755185:G:A:A:wC	0.3933488721775661	41	-0.116075632780959	4	GTEx	348.654192842704	203.395497678885	305.206760745182	GTEX	472.223578562864	267.37211264846	282.121583187248	0.11538716989453802	0.330499971036533	0.251557697721457	CATGCACTGCATAGCAGCTAATAATAATAAAAAAGAAACAAGCAAAGCCCTGCAAGCCTTTTGCTATTTACTGCTATTTCCTCTGCCCTCCACATTGGAAGCTTTGTATCCCTGGGACATATGTAGTTGTCAATGTTAATCTTATTTAGTAGGTGAAAACATGAAAATTAATGTAAACTGATTTACATAACTGTGAGTTC	0.000333436087034275	0.42981658507972703	0.735602181416131	0.000145303777249471	0.233982290784913	0.644491944751745
0.313769426725261	4:120755185:G:A:R:wC	0.220721202216295	41	0.0482775691571198	4	GTEx	822.052157822805	441.514638264051	614.72417152112	GTEX	1022.07527440165	514.885608752748	634.83927261313	0.102190011458077	0.212168862269416	0.15529013601103	CATGCACTGCATAGCAGCTAATAATAATAAAAAAGAAACAAGCAAAGCCCTGCAAGCCTTTTGCTATTTACTGCTATTTCCTCTGCCCTCCACATTGGAGGCTTTGTATCCCTGGGACATATGTAGTTGTCAATGTTAATCTTATTTAGTAGGTGAAAACATGAAAATTAATGTAAACTGATTTACATAACTGTGAGTTC	0.00420593932872027	0.507333518442174	0.8253970086440121	0.0021373572727356	0.298196308846352	0.755887092364342
1.38382531438188	12:132600260:CA:C:R:wC	0.28942572636453195	41	0.14402246848489406	12	GTEx	1486.2397850720804	1064.55681366487	1032.07371393318	GTEX	3879.04106999298	1300.5526648406	1141.5141607058001	0.0541431008735723	0.17842839640992295	0.17273362342986098	CATGCACTGTTGTTTGCTCTGTGGGGCCCGTGCTGTGACGCTTGGAGTGCGGGCTGCAGTGTGGTCAGCCGTGCCCTCGCTGGCTCTGGGGATGTGGCCAATGTGGTGTCACCTCACCCCTCTCAGTTGTCTCATCTGTAAAATGGGAGCAACAGCGATAATTACACTTCTCAAGTGTGTTCTGGGGACTAACACTGTTA	6.813435920721166e-143	0.23686840128768305	0.518295904647475	4.398713389492698e-144	0.104785508242762	0.4044029186127561
2.0429956315721203	12:132600260:CA:C:A:wC	0.5281084289965701	41	0.345729217608646	12	GTEx	1084.18954100761	858.469852704565	817.4950781351781	GTEX	4465.7245460212	1238.14809207275	1038.11929928682	0.0647397209743161	0.139418427690226	0.115519263388819	CATGCACTGTTGTTTGCTCTGTGGGGCCCGTGCTGTGACGCTTGGAGTGCGGGCTGCAGTGTGGTCAGCCGTGCCCTCGCTGGCTCTGGGGATGTGGCCATGTGGTGTCACCTCACCCCTCTCAGTTGTCTCATCTGTAAAATGGGAGCAACAGCGATAATTACACTTCTCAAGTGTGTTCTGGGGACTAACACTGTTA	3.1709484643524773e-217	0.000625195905089099	0.00709067314586555	1.4344195808012383e-218	0.00015190243989705	0.0027640601274652
-0.385374058993159	1:1265460:T:C:A:wC	0.228348475678344	41	0.0191724074002232	1	GTEx	616.2227284561519	494.20110633096397	449.12406391139297	GTEX	471.43471338747497	579.004673951172	455.313398131063	0.116407691506346	0.240623867734454	0.18107147643704	CATGCACTTGCCGTGCGTGTGCCATTTGTGTGTACCATGCGCATGTGCCATTCGTGTGCACCGTACACGTGTGCCATTTGCATGTATGCTGTGCACGTGCGGCATGCATGTGTGCCGTTTGCATGCCATGCATGTGTTCCTTGCGTGTGCCGTGCGTGTCCCATGCACGTGTGCCGTGCATGTGCCATTCGCGTGTACCA	0.0019293602481112399	0.555374003068275	0.9433903387183492	0.0009311116954662359	0.342628168102033	0.915675111021003
-0.14327411902213502	1:1265460:T:C:R:wC	-0.0337018469871773	41	0.062397509702647	1	GTEx	639.1791239524421	574.040293391846	553.715184185998	GTEX	578.328888552845	560.8843352607	577.840346907286	0.11724567774485302	0.231830879349388	0.21131803030033	CATGCACTTGCCGTGCGTGTGCCATTTGTGTGTACCATGCGCATGTGCCATTCGTGTGCACCGTACACGTGTGCCATTTGCATGTATGCTGTGCACGTGTGGCATGCATGTGTGCCGTTTGCATGCCATGCATGTGTTCCTTGCGTGTGCCGTGCGTGTCCCATGCACGTGTGCCGTGCATGTGCCATTCGCGTGTACCA	0.28700131983465804	0.945205238306452	0.834867851290365	0.22170794688651105	0.884416733319265	0.767781722282216
0.470289227558128	1:6257826:T:C:A:wC	1.82345219578199	41	-0.120855562292152	1	GTEx	287.3269149283811	186.927852330126	208.903540531825	GTEX	397.757499163132	662.020822145646	191.93033371136602	0.129419745848468	0.202386109006662	0.241811876421198	CATGATTCCATCTTCTACAGGGTGGGTGCAATCAAGAGTGAACTTCAGAACTTGCTTCTTTTTTTTGCCCCCCTTCACCACAAGCTTTTTCTAAGAAAACACACAAATGATAACAGAGATGAAGTTTCAGTCAGTCGGAAAAACAAGATTAACAGAACCAGAAACGTCATAGGTATAAAAGTCCATACAAATACAAAACT	0.000619204193243847	1.5259140444132099e-18	0.712491595293919	0.0002792459564247629	2.0648999640081397e-19	0.617221774446816
0.3807150673882171	12:66690949:C:T:A:wC	0.147872861181013	41	5.99270648779794e-05	12	GTEx	1530.86177465656	893.397243925921	1080.66985450645	GTEX	1992.61169640952	989.548154812487	1080.43917336348	0.0754548042662937	0.17098568326629698	0.127444327529157	CATGATTCAGATTAATTGATTTATTTAATAACAATTTCCTAGGATAACTTTCAAGGGGACATTGCAATGAAAGTTTAGTTTATGGGAGATGAATAGCCATGTTTTCAGAAAAGAATGGTTAAGCTTCTGTTTAAAACCTCTAGTGGCATCTTGCTGACCTTGCCGTGGCCTCCTGAAACACTGCAAGTTCTGGCTGCCAC	1.30613876151688e-06	0.5998305009888579	0.9997541919510508	4.5209073727395496e-07	0.387134309088815	0.999624817526167
0.31170122558918395	12:66690949:C:T:R:wC	0.194203448282536	41	-0.184428702756601	12	GTEx	1265.07181966899	744.5242753103099	921.263334654275	GTEX	1571.10993928786	851.629743426815	810.03892477884	0.0710480586826211	0.16826617809345	0.155145130344953	CATGATTCAGATTAATTGATTTATTTAATAACAATTTCCTAGGATAACTTTCAAGGGGACATTGCAATGAAAGTTTAGTTTATGGGAGATGAATAGCCACGTTTTCAGAAAAGAATGGTTAAGCTTCTGTTTAAAACCTCTAGTGGCATCTTGCTGACCTTGCCGTGGCCTCCTGAAACACTGCAAGTTCTGGCTGCCAC	2.95470484496682e-05	0.448154692399193	0.337034734067979	1.14825273721384e-05	0.248441018869466	0.23453823873943105
0.116695616174996	9:90094257:T:C:R:wC	-0.4056512272570009	41	0.638010720504719	9	GTEx	1801.86303803642	1337.87339293097	1471.07228055759	GTEX	1953.77259233926	1010.17762854937	2288.5537928130398	0.066344186381136	0.200151919864524	0.0970243805243717	CATGATCTTGGCTCACTGCAACCTCCGCCTCCTGGGTTCAAGTGATTCTCCTGCCTCAGCCTCCCGAGTAGCTGGGATTACAGGGGTGTACCACCATGCTCAGCTAGGTTTTGTATTTTTTTTTTTTTTTTTTTGAGATAGAGTCTCGCTCTGTTGCCCAGGCTGGCATGCAGTGGCAGGATCTCGGCTCACTGCAAGCT	0.114974090449516	0.113841877758501	2.679659773686341e-10	0.0785872572742279	0.0426913993567076	4.83996451877283e-11
-0.226693744961662	2:92196516:T:A:A:wC	-0.116849512701193	41	-0.0672598981405087	2	GTEx	1038.37056492594	505.2734350900489	788.114144175754	GTEX	887.471695368101	465.94310772524597	752.311292212267	0.0813522658043438	0.232682385671714	0.139051345204952	CATGATCCAGAAAATGTCTTTAGTATAAGCCATTGATAAAGATGCCTGAAAAATTTACGTATAGAAGACATAGTCACAAAATTATTTTTTTTCCTTTGAAATCCCTTGTTTCCTCAAACAGAATTTACCATTCCAATTCGATTTCTGAATACATGGGAGTTAATAGAATACTCCTAATCCATTTATAGGATCTACACTAA	0.009843142848150207	0.786813472306711	0.7222288588145809	0.00532691892321675	0.615537668834114	0.628594901152898
-0.141555432632399	2:92196516:T:A:R:wC	0.530903924837855	41	0.00321593142815084	2	GTEx	835.588380072011	404.942013974506	588.824772203898	GTEX	757.2157072110831	585.427992752297	590.727798508395	0.102064311821031	0.287293120995093	0.182789362248536	CATGATCCAGAAAATGTCTTTAGTATAAGCCATTGATAAAGATGCCTGAAAAATTTACGTATAGAAGACATAGTCACAAAATTATTTTTTTTCCTTTGATATCCCTTGTTTCCTCAAACAGAATTTACCATTCCAATTCGATTTCTGAATACATGGGAGTTAATAGAATACTCCTAATCCATTTATAGGATCTACACTAA	0.222380988842709	0.160776153447551	0.9908061166780552	0.16546497146419695	0.0646092732488717	0.985963025231357
0.459263022802866	22:50790558:C:T:R:wC	0.821146275893793	42	0.278654408504783	22	GTEx	696.027831785985	755.467843351566	696.027831785985	GTEX	955.966189075944	1334.2848959057499	843.588747531017	0.13050993833136698	0.143226906694945	0.276880630470758	CATGATCCGCCTGCCTCGGCCTCCCAAAGTGCTGGGATTACAGGCGTGAGCCACCGCACCCGGCCACACCCAGCTAATTTTTGTATTTTTTAGTAGAGACGGGGTTTCACCATGTTGGCCAGGCTGGTCTTGAACTCCTGACCTCAAGTGATCCTTCCGCCTCGGCCTCCCAAAGTGCTGGGATTACAGGCAAGAGCCAT	0.00109359314004971	5.2804097471529195e-08	0.497324615556373	0.000433194851015824	9.85623397339728e-09	0.31422016841239003
0.353501685699693	22:50790558:C:T:A:wC	0.277531412117041	42	-0.389826877555256	22	GTEx	1419.5566547901199	1513.21759009883	1419.5566547901199	GTEX	1812.7648827044602	1833.6395378174304	1081.88705773078	0.125170615766926	0.13078153453087402	0.20976063877464105	CATGATCCGCCTGCCTCGGCCTCCCAAAGTGCTGGGATTACAGGCGTGAGCCACCGCACCCGGCCACACCCAGCTAATTTTTGTATTTTTTAGTAGAGATGGGGTTTCACCATGTTGGCCAGGCTGGTCTTGAACTCCTGACCTCAAGTGATCCTTCCGCCTCGGCCTCCCAAAGTGCTGGGATTACAGGCAAGAGCCAT	0.0103801414677214	0.0933764458913734	0.145260872834379	0.00474049034953481	0.0338293942516801	0.0631070190849221
-0.566718093848459	4:110755833:G:A:A:wC	-0.548511487096317	42	-0.716047106227864	4	GTEx	294.050746525792	329.427799443308	294.050746525792	GTEX	198.521900011637	225.226566425326	178.26578037752498	0.2319601963571	0.331255584088489	0.5745286096123471	CATGATCCTCCCACCTCGGCCTCCCAAAGTGCTGGGATTACAGGCATGAGCCACTGCGCCCGGACCCCCATTTTTTTTTCTGTCACAGATAAGGCTTCAATAAATGTTCTTACATATGTCTCCTTCTGCAATATGTGAGTTTCTTTAGCCACATTGCTTAGGAGTGGAATGGTTAAGTTGTAGAGAATGTTCATCTTCAA	0.0291897733643382	0.224341176919718	0.376471429731243	0.0145588947379163	0.0977510202245501	0.21264654887263496
-0.13800824403299802	4:110755833:G:A:R:wC	-0.0392704746607838	42	-0.0570657523411115	4	GTEx	172.68324199638099	228.46932505323602	172.68324199638099	GTEX	157.170583243004	222.184056321258	165.970636485299	0.292710826163689	0.327925714118952	0.617434164151128	CATGATCCTCCCACCTCGGCCTCCCAAAGTGCTGGGATTACAGGCATGAGCCACTGCGCCCGGACCCCCATTTTTTTTTCTGTCACAGATAAGGCTTCAGTAAATGTTCTTACATATGTCTCCTTCTGCAATATGTGAGTTTCTTTAGCCACATTGCTTAGGAGTGGAATGGTTAAGTTGTAGAGAATGTTCATCTTCAA	0.72876175568297	0.955298269266134	0.962848537114398	0.637295696845975	0.904677880512255	0.9263611497204242
0.74433284153153	21:40774784:A:AC:A:wC	-0.7798471916163409	42	-0.961759641965922	21	GTEx	13.438160611121301	6.415670945770191	13.438160611121301	GTEX	22.5478547595744	3.70354945446051	6.84591882463206	0.7161029052713871	2.7957193723105003	2.80879177735425	CATGATCGTAAAGTTATGTTCATCATAGCAAACATGCGAAAGAAAGCCAGAGTAGAAAACACTAAAAGTAAATTAAAAATTGGCCCCAATCTCATAATACCTCAGAGATAAAAAGTTAGCATGTTAATCTGTTACCCTCTAACTTTTTTATTCATACAGTTAAGATGACTAGACAACAACAGGCTTAGATTGTATTTTTA	0.404057312757373	0.8896774042611251	0.846821644098795	0.298608693592272	0.780288337116213	0.7320420292015821
-0.614327953007188	21:40774784:A:AC:R:wC	-0.451407371252288	42	0.19385334808743696	21	GTEx	47.572145489472	47.1586722588021	47.572145489472	GTEX	30.9495743684963	34.4710935842871	54.3432646367716	0.6298849393220339	2.35658696697431	1.06588655959407	CATGATCGTAAAGTTATGTTCATCATAGCAAACATGCGAAAGAAAGCCAGAGTAGAAAACACTAAAAGTAAATTAAAAATTGGCCCCAATCTCATAATACTCAGAGATAAAAAGTTAGCATGTTAATCTGTTACCCTCTAACTTTTTTATTCATACAGTTAAGATGACTAGACAACAACAGGCTTAGATTGTATTTTTA	0.4372406145312279	0.926455017979228	0.923427128378574	0.329410548051601	0.848093668289707	0.855684336407164
-0.115461713390728	1:111953735:T:C:A:wC	-0.493883132709559	41	-0.985031601164454	1	GTEx	435.102395981018	365.87156615066704	430.628154205095	GTEX	401.292073060736	259.605139241076	217.222036349608	0.132367038215564	0.280881373706723	0.246213440648344	CATGATCGTGCCACTGCACTCCAGCCTGGGTGACAGAGTGACACCCTGCCTCAGACAAAAAAAAAAAAAGGATACAGCACACATGCAGGTGAATGTTCACTGCAACACTATTCACAATAGCAAAGACATGGAATCAACCTAAATGCGCATCAGTGACAAACTGGATAAAGAAAAGTGGTATATACACACCATGGAATATT	0.458862697751989	0.188757394618096	0.000213579711280428	0.383053201031882	0.0786907785433133	6.31494330706862e-05
-0.501686543934429	1:111953735:T:C:R:wC	-0.108296909036607	41	-0.3600360494142029	1	GTEx	908.2257371573352	627.415025284665	624.8232558810109	GTEX	641.020202253259	582.46093496218	486.540965496781	0.0953305471907898	0.236509187884476	0.209689866343468	CATGATCGTGCCACTGCACTCCAGCCTGGGTGACAGAGTGACACCCTGCCTCAGACAAAAAAAAAAAAAGGATACAGCACACATGCAGGTGAATGTTCATTGCAACACTATTCACAATAGCAAAGACATGGAATCAACCTAAATGCGCATCAGTGACAAACTGGATAAAGAAAAGTGGTATATACACACCATGGAATATT	4.24762124026061e-07	0.807953012417649	0.14731057490692598	1.42032314711692e-07	0.647026255693978	0.0859804364121479
1.08957245077463	4:154138114:G:A:R:wC	-0.8152524635268029	42	-3.08041929433678	4	GTEx	7.16540130177637	11.4632318559952	7.16540130177637	GTEX	15.4134514983585	6.50387250689513	0.6470406511477901	1.01934538077318	2.3030053108394	3.01473780573856	CATGATCTAAACACTTCCTAAAGGCACCAACCTCTTAATACTATCACATTGGCAGTTAAGTTTCAACATACAAAGTTGGAGGCACACATTCAGGCCACAGCAATGAGATTCTGTGAGTTCTTTGATTTAGATGAACTTTGTTTAGATGAACTTTTATTTCTCCCCAACATCTTACCATGAGCACAGTCAATACAACTGAA	0.389184422307803	0.856197576889585	0.489085642312512	0.28511730795938106	0.7233425983045308	0.306881818366453
-0.21763763613242604	14:91596804:G:A:A:wC	0.238543680906472	42	-0.223357123615352	14	GTEx	464.182382660022	445.183298654635	464.182382660022	GTEX	398.669181703107	525.159263028918	398.68485499655	0.22476692463912	0.257311913770058	0.453233397814181	CATGATCTCAGCAACCAGCAACCTGCAACCTCCGCCTCCTGGGTTCAAGCCATTCTCCTGCCTCAGCCTCCCGAGTAGCTGGGACTACAGGCACAAGCCACCATGCCCAGCTAATTTTTGTATTTTTAGTAGAGACAGGGTTTCACCATATGGGCCAGGATGGTCTCGATCTCTTGACCTTGTGATCCGCCCTCCTTGGC	0.440933236423937	0.566997051375385	0.771558076116896	0.332903843270225	0.35389518483980703	0.622148133880245
-0.0562690466946483	14:91596804:G:A:R:wC	0.584985651814943	42	-0.239137059526424	14	GTEx	596.255808457316	533.576491798577	596.255808457316	GTEX	574.143103985223	800.4392472719569	504.01809508699097	0.16318386843557	0.18639438489239604	0.325038110978963	CATGATCTCAGCAACCAGCAACCTGCAACCTCCGCCTCCTGGGTTCAAGCCATTCTCCTGCCTCAGCCTCCCGAGTAGCTGGGACTACAGGCACAAGCCGCCATGCCCAGCTAATTTTTGTATTTTTAGTAGAGACAGGGTTTCACCATATGGGCCAGGATGGTCTCGATCTCTTGACCTTGTGATCCGCCCTCCTTGGC	0.8049305268431871	0.00618773810962675	0.642963598290229	0.730229764651011	0.00169855740735907	0.461901077202672
0.0503875060744186	1:151924753:C:T:R:wC	-0.0598562774393307	42	-0.209617615899728	1	GTEx	840.464933200013	898.1453498620151	840.464933200013	GTEX	870.42876977832	861.864246226821	725.642498723182	0.151792847700065	0.24943931495689806	0.28792836161969104	CATGATCTCAGCTTACTGCAACCTCTGCCTCCTGGGTTCAAGTGATTCTTCTGACTCAGCCTCCTGAGTAGTGGGGACTACAGGCGTGCACCACCACACCGGGCTAATTTTTGTAATTTTAGTAGAGACGGGGGCTTCATGATATTGTCCAGGCTGGTCTCAAACTCCTGACCTCGTGATCTGCCTGCCTCAGCCTCCCA	0.812451717913578	0.9065981808945	0.647188762299231	0.7399276596933141	0.8103587193739559	0.46660132203203
-0.258115281151641	1:151924753:C:T:A:wC	0.178499301913547	42	-0.35765631811371	1	GTEx	656.3728394173751	698.3086146878792	656.3728394173751	GTEX	548.444594942769	790.30273193474	513.751281330044	0.208730522424674	0.18727992809444	0.313876245596763	CATGATCTCAGCTTACTGCAACCTCTGCCTCCTGGGTTCAAGTGATTCTTCTGACTCAGCCTCCTGAGTAGTGGGGACTACAGGCGTGCACCACCACACTGGGCTAATTTTTGTAATTTTAGTAGAGACGGGGGCTTCATGATATTGTCCAGGCTGGTCTCAAACTCCTGACCTCGTGATCTGCCTGCCTCAGCCTCCCA	0.31048616695116604	0.553295030853714	0.428801854901182	0.216237191006619	0.340531825138795	0.25450219027361703
0.216696629641792	5:139652105:C:T:R:wC	0.343560217827142	42	-0.5205466773392	5	GTEx	290.33430231663397	275.828110444431	290.33430231663397	GTEX	337.316393007062	349.942049505144	203.393141219812	0.222166825410008	0.252366496149212	0.5312201384251289	CATGATCTCGGCTCACTGCAACCTCCACCTCCCGGGTTCAAGCAATTCTCGGCCTCAGCCTCCCAAGTAGCTAGGATTACAGGCGCCCACCACCACGCCCGGCTAATTTTTGTAGTTTTAGTAGAGACGGGGTTTCACCATCTTGGCCAGGCTGGTCTTGAACTCCTGACCTCATGATCTACCCGCCTCAGCCTCCCAAA	0.4372002641298929	0.346996253700215	0.511223293967481	0.329372801715294	0.173401746890699	0.327131706559023
0.175674854690746	5:139652105:C:T:A:wC	0.15050959568549202	42	-0.743441512690884	5	GTEx	436.026715618411	498.062788242813	436.026715618411	GTEX	491.767689511147	552.708703016092	259.891822977421	0.152495623339724	0.23586382151600305	0.4302026495674601	CATGATCTCGGCTCACTGCAACCTCCACCTCCCGGGTTCAAGCAATTCTCGGCCTCAGCCTCCCAAGTAGCTAGGATTACAGGCGCCCACCACCACGCCTGGCTAATTTTTGTAGTTTTAGTAGAGACGGGGTTTCACCATCTTGGCCAGGCTGGTCTTGAACTCCTGACCTCATGATCTACCCGCCTCAGCCTCCCAAA	0.348941649061147	0.718305389578116	0.18361192907028895	0.24932135194857	0.5233950884635871	0.0839668333750148
-0.21517954709723305	17:19418384:G:C:A:wC	-0.284524689231245	42	-0.9550135760499442	17	GTEx	635.713692709083	673.8044219415	635.713692709083	GTEX	547.627392709249	553.453813096532	328.03589844944	0.183218453538639	0.248734391740333	0.566149131467659	CATGATCTCGGCTCACTGCAGCCTCTGCCTGCTGGGTTCAAGCAATTCTTCTGCCCCAGCCTCTCGAGTAGCTGGAATTACAGGCACCTGCCATCGTGCCCAGATAATTTTTGTATTTTTGTAGAGACAGGGTTTCACCATGTTGGCCAGGCTGGTCTTGAACTCCTGACCTCAGGTGATCCACCTGCCTCTGCCTCCCA	0.33855131627357	0.453452282258968	0.19695954845248895	0.24021781201065495	0.252669415694393	0.0916305291181892
-0.33869757781634496	17:19418384:G:C:R:wC	-0.237599501667232	42	-1.39386773252864	17	GTEx	740.518789227223	771.869486636729	740.518789227223	GTEX	585.221384789876	654.862851869139	281.20103317459	0.163420515264853	0.220650473973996	0.379805602587428	CATGATCTCGGCTCACTGCAGCCTCTGCCTGCTGGGTTCAAGCAATTCTTCTGCCCCAGCCTCTCGAGTAGCTGGAATTACAGGCACCTGCCATCGTGCGCAGATAATTTTTGTATTTTTGTAGAGACAGGGTTTCACCATGTTGGCCAGGCTGGTCTTGAACTCCTGACCTCAGGTGATCCACCTGCCTCTGCCTCCCA	0.0696043581297046	0.4882023082537679	0.000904580864844899	0.0382139567260743	0.281563405614537	0.000242597513219303
0.831015667790015	6:122763739:A:G:A:wC	0.7984829346945821	42	0.793339626338753	6	GTEx	307.240626302482	267.225106281644	307.240626302482	GTEX	546.4030123040541	465.172964167136	531.053075630229	0.18308064382136496	0.235132219885328	0.328575374699465	CATGATCCACAAAGGTCTCTCCCCTCCCATCTCTGACCCCAAACAACCATTAATCTGTTCTCCATTTCTATAACTGTATCATTACATGAATGCTATATAGATGGAATTATATGTGATCTTTGGGGACTGGATTTCTTTAAAACCCAGCATTCATGTTGTTGCATGTACTAATGGTTCATTCCTTTTTTAAGTAGTATTCT	1.68242864023915e-05	0.00262533438198574	0.0437945974450371	5.65031562818951e-06	0.0006840607779873888	0.0157575622426499
1.64793681124305	6:122763739:A:G:R:wC	0.258613937924114	42	-0.4808940839610539	6	GTEx	14.9777245966419	13.3635289568501	14.9777245966419	GTEX	47.387983605561196	16.0079360519039	10.6803133778945	0.627773277210818	1.3714781613698	2.4055119004901	CATGATCCACAAAGGTCTCTCCCCTCCCATCTCTGACCCCAAACAACCATTAATCTGTTCTCCATTTCTATAACTGTATCATTACATGAATGCTATATAAATGGAATTATATGTGATCTTTGGGGACTGGATTTCTTTAAAACCCAGCATTCATGTTGTTGCATGTACTAATGGTTCATTCCTTTTTTAAGTAGTATTCT	0.018121474522202	0.9276574408883348	0.915011062496193	0.00866360129206727	0.850433104529562	0.8415483034122041
0.15133104080451198	22:24268762:C:T:A:wC	-0.18278812864647895	42	0.0617194714100609	22	GTEx	205.781805514697	152.84790286988002	205.781805514697	GTEX	229.08674484524897	134.501556220075	214.58606483714695	0.256058713414482	0.38404064532426	0.451699883596219	CATGATCATGCTACTGCACTCCAGCCAGGGCAACAGAGTGAGATCCTGTCTCAAAAAAAAAAAAAAAAAAAAGAAAGAAAGAAAAAAAAGATTATAATATCATATTTTTACTGTAGCTTTTCTATGTTTAGATATGTTTACATACAAAAATACTTATCATTGTGTGGGCTGGGTGGGCAGCCGATTGCGCAGTGCGGGGA	0.656651382855765	0.799351853856885	0.943222926964682	0.554519528197816	0.6341026097478161	0.891316758775201
0.898429207783782	1:34280343:G:A:A:wL:Alt_1-34280425-A	-1.1321823504241102	42	0.476357736568677	1	GTEx	70.66818721780609	67.1520478488642	70.66818721780609	GTEX	131.42992323042	30.5976691592384	97.81972093986359	0.3722568550989021	0.99896456940461	0.774915878804145	CATGATCAACCATGTTTATAGCCACACCCAGGGCCTTGCTATCCTGGGAACCAGGAAAGTCCAACTCACAGATTTTAAACCCAGTCATTCCATTCCTTCCCCCACTGCCTGTGTTCCCAGCAGAATGACTTTGGTCTCAATGCACCATTGTCCTACATCATAGGCCCCTCTAGCCTTCTGGCTCCCACATTTCATCCCAT	0.0314421958581182	0.4588112250485471	0.7077745142331641	0.0158016085279959	0.257064841719643	0.5387384155496721
-0.100837394694984	3:181105872:A:G:R:wC	0.210771430893713	41	0.0257366305803991	3	GTEx	497.443092813254	194.865003688194	357.36160227306397	GTEX	464.00754643258006	225.63070279902198	364.24901109680803	0.123275202674117	0.338968062734375	0.19556285775330104	CATGATATCTTGGTAAATGTATACATGGTGAAATAATTATCACAATGAAGCTAATTAACATATCTATTAACACAAGTAGTTACAATTTTTTTTGGTTGTAATGGTGAGAACACCAAGTCCTTAGCAAATTCCAAGTGTACAATGCAGTATTATTAACTATATTCACCATGCCGTACATTAGATTTCCAGGATTAATTTAT	0.489373099591099	0.726626164394809	0.92908275927808	0.413365159372275	0.5340712726268501	0.895298426526314
0.0128782195589977	3:181105872:A:G:A:wC	-0.0285416126497697	41	0.205930013279768	3	GTEx	345.890895932973	163.473974117886	236.78803134157798	GTEX	349.075076648931	160.072773302577	272.912212666757	0.134581706778304	0.3997267513042601	0.240611037087261	CATGATATCTTGGTAAATGTATACATGGTGAAATAATTATCACAATGAAGCTAATTAACATATCTATTAACACAAGTAGTTACAATTTTTTTTGGTTGTGATGGTGAGAACACCAAGTCCTTAGCAAATTCCAAGTGTACAATGCAGTATTATTAACTATATTCACCATGCCGTACATTAGATTTCCAGGATTAATTTAT	0.941763297840754	0.9740792090865268	0.505964489877579	0.923766216528146	0.943077174508946	0.392073725590988
0.4297408597997229	5:109149543:A:G:R:wC	1.3646761338321298	41	0.866239776736795	5	GTEx	10.7706098741934	3.2003576615813194	6.715966263073442	GTEX	14.4561368331416	8.21466862990592	12.230343512809501	0.7631159011672841	2.42226670464579	2.90244051137426	CATGATATGAATTACTTCTATGAAAGGTGAAGGAATTTTTAGTATACTCATCCTCAGTAGAATCTTCAAGGACAGCCACGTTTACACTGGGATTCTTCCATAAAGTGATTCCCAGTTTGATAGGAGCATACAGATGTTCTTTCATTTTTGTCCATTCGTTTTTCTCCAGCCAAAGTAGATTATCTTCTGCCCTCTAGTTT	0.6425038572060551	0.7563014683261469	0.8329490736025749	0.57333975973123	0.5731706674549111	0.7653580479647951
-0.62464233988204	5:109149543:A:G:A:wC	-0.376091983776589	41	0.298363164349789	5	GTEx	29.568150528379398	15.5313594728299	29.571858934494802	GTEX	19.2076402192155	11.9126602917521	36.541623035115	0.55460426010691	1.7332615282139598	0.605673494483895	CATGATATGAATTACTTCTATGAAAGGTGAAGGAATTTTTAGTATACTCATCCTCAGTAGAATCTTCAAGGACAGCCACGTTTACACTGGGATTCTTCCGTAAAGTGATTCCCAGTTTGATAGGAGCATACAGATGTTCTTTCATTTTTGTCCATTCGTTTTTCTCCAGCCAAAGTAGATTATCTTCTGCCCTCTAGTTT	0.329444845645277	0.9161395121787008	0.7168892260852571	0.260044995796434	0.8282199308327951	0.622285445535494
0.414518657571603	5:55271054:G:A:A:wC	1.0212777386664	42	0.916282409339148	5	GTEx	2110.07930195434	2200.1825921716	2110.07930195434	GTEX	2812.72529195373	4465.15022443135	3985.15339469554	0.0856099676415432	0.0986217467619678	0.13535148539955302	CATGATATGGTTTGAATCTGTGTCCCCACCCAAATCTCATGTCGTATCATAATCCCCAGTGTTGGAGGTGGGGCCTGGTGGAGAGGTGATTAAATCATAAGGGTGGATTTCTCACTTGGTACTGCCTCGAGATGGTGGATGAGGAATGAGTTATTGTGAGCTCTGGTCATTTAAAAGTTTGTAGCACCTTCCCTTTCTCT	3.99327480956566e-06	3.2591190108826094e-24	7.515369852749009e-11	1.28575090925099e-06	3.951066123177279e-25	1.29092818653599e-11
0.9707250206092428	5:55271054:G:A:R:wC	1.37862550415853	42	1.30055099503506	5	GTEx	2008.0315144916501	2074.16312898565	2008.0315144916501	GTEX	3936.05095877885	5392.223315661599	4946.11589339925	0.0898636021690587	0.10308792597534598	0.111397031717235	CATGATATGGTTTGAATCTGTGTCCCCACCCAAATCTCATGTCGTATCATAATCCCCAGTGTTGGAGGTGGGGCCTGGTGGAGAGGTGATTAAATCATAGGGGTGGATTTCTCACTTGGTACTGCCTCGAGATGGTGGATGAGGAATGAGTTATTGTGAGCTCTGGTCATTTAAAAGTTTGTAGCACCTTCCCTTTCTCT	1.86324197447817e-26	8.93401881669811e-40	1.63010552862969e-30	3.36036544493673e-27	8.6614220807475e-41	1.7123466539172098e-31
0.887094877240235	1:34280343:G:A:A:wL:Alt_1-34280425-R	-0.910942795153222	42	0.0966097132242838	1	GTEx	54.2383053613763	69.1470945053959	54.2383053613763	GTEX	100.355774728573	36.7980445788787	57.7321906923857	0.4668080351947	0.723635018860921	1.25549704161786	CATGATCAACCATGTTTATAGCCACACCCAGGGCCTTGCTATCCTGGGAACCAGGAAAGTCCAACTCACAGATTTTAAACCCAGTCATTCCATTCCTTCCCCCACTGCCTGTGTTCCCAGCAGAATGACTTGGGTCTCAATGCACCATTGTCCTACATCATAGGCCCCTCTAGCCTTCTGGCTCCCACATTTCATCCCAT	0.0997319523993049	0.39559351336182297	0.969151469661479	0.0573882636638942	0.208087086785066	0.9386638180328042
1.2021439954296202	1:34280343:G:A:R:wL:Alt_1-34280425-R	-0.0218192446854463	42	-0.8987967628349329	1	GTEx	44.90960065978721	57.900468328493204	44.90960065978721	GTEX	102.932304941833	57.068788953996	23.9032644109106	0.359937743131631	0.897044160441533	1.5938549975053102	CATGATCAACCATGTTTATAGCCACACCCAGGGCCTTGCTATCCTGGGAGCCAGGAAAGTCCAACTCACAGATTTTAAACCCAGTCATTCCATTCCTTCCCCCACTGCCTGTGTTCCCAGCAGAATGACTTGGGTCTCAATGCACCATTGTCCTACATCATAGGCCCCTCTAGCCTTCTGGCTCCCACATTTCATCCCAT	0.00204623911641518	0.991039945035128	0.734308893936647	0.000838186843595285	0.980594576344585	0.57281282578761
0.6010097274366349	22:24268762:C:T:R:wC	-0.385131488266375	42	-0.43979741736885497	22	GTEx	195.102371372422	181.858190655587	195.102371372422	GTEX	296.796368280466	139.218955564214	144.171790847605	0.26528654781883104	0.379704923035189	0.521656576770519	CATGATCATGCTACTGCACTCCAGCCAGGGCAACAGAGTGAGATCCTGTCTCAAAAAAAAAAAAAAAAAAAAGAAAGAAAGAAAAAAAAGATTATAATACCATATTTTTACTGTAGCTTTTCTATGTTTAGATATGTTTACATACAAAAATACTTATCATTGTGTGGGCTGGGTGGGCAGCCGATTGCGCAGTGCGGGGA	0.0449649594273869	0.5209255060244671	0.584368404896037	0.0234813085341929	0.310443663272056	0.399184571068876
0.346656554184279	1:34280343:G:A:R:wL:Alt_1-34280425-A	-0.0296668909827985	42	1.04170806946537	1	GTEx	52.270620169635286	65.0376230248443	52.270620169635286	GTEX	66.5123084135279	63.6899807602779	107.43564626543699	0.4235869197737849	0.5799427835878579	0.6296765868874821	CATGATCAACCATGTTTATAGCCACACCCAGGGCCTTGCTATCCTGGGAGCCAGGAAAGTCCAACTCACAGATTTTAAACCCAGTCATTCCATTCCTTCCCCCACTGCCTGTGTTCCCAGCAGAATGACTTTGGTCTCAATGCACCATTGTCCTACATCATAGGCCCCTCTAGCCTTCTGGCTCCCACATTTCATCCCAT	0.5231397779089161	0.981567408858138	0.20796446070215505	0.413138229254874	0.9592021224839	0.098055578279822
0.3839466416387421	1:92506792:G:T:R:wC	-0.16702530335567098	41	0.142847810559752	1	GTEx	467.816252045344	284.316457784269	304.254384458763	GTEX	610.2941093770892	253.178987584737	336.00262581935	0.117110112787647	0.333181491065636	0.205311918167523	CATGATCAAGCAGAGGGGGAATGCCTGGCTCAGCAGTGGCCTCCAGAACTTGGCTGCAGCACTGTGGCCCTTCTAATTGGTCAGTGCTGGTGCCATTTTGGTTGTTAAATGTTTTTAGTATCACTCTTGCTTATTCTCATGGTTCAGGATCTTCTCCACAGAATTTTGCTTTAGCAAGCAGAGGTTTATCTTAAATGGTT	0.00214685842208431	0.787211864202369	0.596643830396836	0.00104356774794407	0.616157002303023	0.486579172605521
0.35686500951251904	1:92506792:G:T:A:wC	-0.184574645627792	41	0.054682649387687986	1	GTEx	329.632910919136	200.184620171873	249.826132406788	GTEX	421.76905658925597	176.101991933932	259.506105639623	0.131135998106675	0.356694828184921	0.284027553522598	CATGATCAAGCAGAGGGGGAATGCCTGGCTCAGCAGTGGCCTCCAGAACTTGGCTGCAGCACTGTGGCCCTTCTAATTGGTCAGTGCTGGTGCCATTTTTGTTGTTAAATGTTTTTAGTATCACTCTTGCTTATTCTCATGGTTCAGGATCTTCTCCACAGAATTTTGCTTTAGCAAGCAGAGGTTTATCTTAAATGGTT	0.0118383692940926	0.7791636915044481	0.8942415508915681	0.00650187923720536	0.604836376471515	0.8473303123889008
0.14834600027074202	9:34338552:AC:A:R:wC	0.100954394250116	41	-0.330219268388813	9	GTEx	415.899898771134	275.56139394177	394.483462267941	GTEX	460.66940667888	295.763033462131	313.280812037393	0.115369124060855	0.361621442068579	0.231291161625514	CATGATCACACCATTGCACTCCAGCCTGGTCAACAGTGCTAGACCCTGTCTCAAAAAAAAAAAAAAACTCAACGAAATATTTTTTTCTATATGAAGTTACTCTCTGTAGATGACCTCTCTGCATTGTCAGAAACCACACTGCTGGGGGGTTCTGTGCTTCAGGGGCTCAGGATATGGGCTGGGGGAAATGGGGTTACAGG	0.260609429777791	0.8895877198117059	0.238694449581999	0.198499615739048	0.780113227256069	0.153372154565042
-0.0685581969886824	9:34338552:AC:A:A:wC	0.0884552031900508	41	-0.125480434618621	9	GTEx	1177.00699437472	712.929235077399	826.791509210228	GTEX	1121.8235048347	758.0667532662511	758.4763930891521	0.0735425302416885	0.233871419524817	0.151289503987384	CATGATCACACCATTGCACTCCAGCCTGGTCAACAGTGCTAGACCCTGTCTCAAAAAAAAAAAAAAACTCAACGAAATATTTTTTTCTATATGAAGTTATCTCTGTAGATGACCTCTCTGCATTGTCAGAAACCACACTGCTGGGGGGTTCTGTGCTTCAGGGGCTCAGGATATGGGCTGGGGGAAATGGGGTTACAGG	0.426193500165701	0.845255474628263	0.520700460921075	0.351220175651284	0.705266042027025	0.40687466158894303
0.483651672714312	14:20807898:A:C:R:wC	0.207069933400624	41	0.227382487132464	14	GTEx	400.87300604099295	339.05602833097697	380.357886862868	GTEX	560.781995897317	391.696032035958	445.8539093307209	0.113139416059794	0.254477231757688	0.22255788335422005	CATGATCACAGCTCACAGCAGCCTTGACCTCTCAGGCTCAAGTGATAAATTATACAGCTAATTTTTGCACTTTTTGTAGAGTCGGGTTTCGCCATGTTGACCAGGCTGGTCTTGAACTCCTGGGCTCAAGCAATCCTCCTGCCTGAAGTTCTGACTGCTGAGATTACAGGCATGAGCCCCCACACCTACCCTAAAGGACA	4.82090943430878e-05	0.6267276229873371	0.41756706098196095	1.91283929259288e-05	0.4158127587328979	0.306933339741834
0.23373680732411	14:20807898:A:C:A:wC	-0.289070121044673	41	0.279121401975274	14	GTEx	308.731693394005	217.30969550474603	231.4710048823	GTEX	362.35238482154296	177.819425880448	280.65929484786	0.120715924224134	0.5231560281236179	0.24973688102022495	CATGATCACAGCTCACAGCAGCCTTGACCTCTCAGGCTCAAGTGATAAATTATACAGCTAATTTTTGCACTTTTTGTAGAGTCGGGTTTCGCCATGTTGCCCAGGCTGGTCTTGAACTCCTGGGCTCAAGCAATCCTCCTGCCTGAAGTTCTGACTGCTGAGATTACAGGCATGAGCCCCCACACCTACCCTAAAGGACA	0.0804927283380523	0.761607790248114	0.37015179534566106	0.0528364818683443	0.580571250340836	0.263711412209114
4.2543860621329	19:15871209:G:C:A:wC	2.98746517859628	42	5.21889056097409	19	GTEx	366.61652792790494	377.719193403299	366.61652792790494	GTEX	7006.53943757861	2990.91678837815	13667.1692383758	0.0844965058131776	0.10631419006753698	0.11751107584876	CATGATCAGCTCCGGCTTCCTGCGGGGCTCCGTGTGGTCCAGCAGGAAGCGGAAGCGCAGCAGCGTCAGCGCCAGGACCACCTTCATCTTCGCCATGGCCAACGCCTGCCCGATGCAGTTCCTGCGGGTGGGAGTGGGGACTGTGACTGCGCCCAGGATCCGCATTTGGGCCCCATCACGCCGGAAACCTGGCCCGGGAT	0.0	2.3436059285951482e-172	0.0	0.0	9.702074055229876e-174	0.0
4.52717187417109	19:15871209:G:C:R:wC	3.3001881417568906	42	5.46281234515936	19	GTEx	287.485564416179	293.580564754658	287.485564416179	GTEX	6645.62873378593	2889.67719616039	12702.463212358301	0.0961369167478328	0.134990556521982	0.123784476409029	CATGATCAGCTCCGGCTTCCTGCGGGGCTCCGTGTGGTCCAGCAGGAAGCGGAAGCGCAGCAGCGTCAGCGCCAGGACCACCTTCATCTTCGCCATGGCGAACGCCTGCCCGATGCAGTTCCTGCGGGTGGGAGTGGGGACTGTGACTGCGCCCAGGATCCGCATTTGGGCCCCATCACGCCGGAAACCTGGCCCGGGAT	0.0	1.0701129153937693e-130	0.0	0.0	5.343802428001057e-132	0.0
0.0428207326291688	9:90094257:T:C:A:wC	-0.387026979034948	41	0.525762126581956	9	GTEx	1111.11068120082	823.0378007401599	908.7317309801821	GTEX	1144.8276761575098	629.359212151495	1308.58240664126	0.0906906538385748	0.2828450150220689	0.119282537758087	CATGATCTTGGCTCACTGCAACCTCCGCCTCCTGGGTTCAAGTGATTCTCCTGCCTCAGCCTCCCGAGTAGCTGGGATTACAGGGGTGTACCACCATGCCCAGCTAGGTTTTGTATTTTTTTTTTTTTTTTTTTGAGATAGAGTCTCGCTCTGTTGCCCAGGCTGGCATGCAGTGGCAGGATCTCGGCTCACTGCAAGCT	0.7005193431672321	0.34377723132869703	3.8877646825119894e-05	0.6368107507144909	0.171206968566471	1.04472154554188e-05
-0.161104039890539	9:12744670:T:G:A:wC	-0.0598383578373513	41	-0.912506051003961	9	GTEx	457.63163187981695	331.737277415197	375.35993498143097	GTEX	409.07836259635695	318.165469037251	199.645199275889	0.118427804885321	0.26659965004421105	0.24873730513665696	CATGATCTTGGCTCACTGCAACCTCTGCCTCCCAACTTCCACACCCGATTACTTTTGTATTTTTAGTACAGATGGGGTTTCACCACATTGGCTACGCTGGTCTCAAACTCCTGACCTCAGGTGATCCACCTGCCTCAGCTTCCCAAAAGTGCTTGGATTACAGGCATGAGCCACTGCGCCCGGCCTCTCTAGCTCTTTTA	0.23202391939148	0.913127160501837	0.0007578444349127098	0.173717121650551	0.822406974847119	0.00024392688598738399
0.4269822134555829	1:162254664:A:G:A:wL:Alt_1-162254743-A	0.36867582071844895	42	0.509069256093466	1	GTEx	816.860528985217	729.176822081138	816.860528985217	GTEX	1098.26434889741	941.0992938889232	1163.33238617252	0.126559253270963	0.160780247101806	0.214439103817331	CATGATTAATAAAGGCCACAGAGAGAGTGAAACCAACAGGGAGGTGGACGAAGCAAGAAAGAGAGATATGGTCAACTACAACATTCTTCCAGAAATATAAGACATTTAAGGTTATGGCATAGCAGGCAGTATGTTCTCTAAAACCAGGACTGGGGAGAATGATGTAGTGTTTTGCAGAGGTAGGTACTTGATATTTCTGC	0.00182197369166925	0.0638688422382511	0.0483359755414382	0.000741454371871418	0.0218456008785683	0.0175985899429518
0.16914083555363	9:12744670:T:G:R:wC	0.321184710181386	41	-0.275465404096927	9	GTEx	361.63053264566804	273.382870515668	308.688025813947	GTEX	406.7531219005269	341.80664723055196	255.16038272398498	0.12611520734383502	0.396314106069705	0.266435673188888	CATGATCTTGGCTCACTGCAACCTCTGCCTCCCAACTTCCACACCCGATTACTTTTGTATTTTTAGTACAGATGGGGTTTCACCACATTGGCTACGCTGTTCTCAAACTCCTGACCTCAGGTGATCCACCTGCCTCAGCTTCCCAAAAGTGCTTGGATTACAGGCATGAGCCACTGCGCCCGGCCTCTCTAGCTCTTTTA	0.239203365426698	0.628462825839456	0.4112712259930129	0.17986808793551198	0.417693271155478	0.30118719397716903
4.740384454136657	19:1011999:A:G:A:wC,19:1011999:A:G:A:wC:Alt_19-1012002-R	2.4433462029481	41,42	4.170475999469096	19	GTEx	2.89485245393417	105.42969516181101	7.75443487867443	GTEX	155.46674786776398	574.400082862821	165.137706910452	0.429601145457	0.249475247041375	0.403512300956485	CATGATGGCGAAGGCGGCCAGGTAGGACGTCCGCGCCATCCACATGCTCACAAAGCGGTAGTGCTCGCCCGACACCACATTCCGCAGGAAGCCTGCAGCGGAAGGAGCCGTGAGCGCCCGCCCCCACCCGCGCCCTCGCACCCTCGGCCCCGGGGCATGCCTCACCCTTGTTCTCCTCGTTCTCGGCCAGGCCCTTCACG	1.0630412751660197e-39	9.42661046040127e-22	2.983872946074355e-27	1.5412608093592152e-40	1.19541822729073e-22	3.200141953331335e-28
1.61940317580813	19:1011999:A:G:A:wC:Alt_19-1012002-A	0.5803058901526221	42	1.88815701551922	19	GTEx	95.9021091170946	78.759611761977	95.9021091170946	GTEX	293.774554222612	117.836750062963	354.85320117379206	0.253343933181032	0.532459974965843	1.36926912883784	CATGATGGCGAAGGCGGCCAGGTAGGACGTCCGCGCCATCCACATGCTCACAAAGCGGTAGTGCTCGCCCGACACCACATTCCGCAGGAAGCCTGCAGCGGAGGGAGCCGTGAGCGCCCGCCCCCACCCGCGCCCTCGCACCCTCGGCCCCGGGGCATGCCTCACCCTTGTTCTCCTCGTTCTCGGCCAGGCCCTTCACG	6.10443688598057e-10	0.481381075898909	0.315927295408712	1.6360837688285e-10	0.27577559524160306	0.16790941606286902
4.095340636293	16:75635852:C:T:R:wC	1.37859723851852	42	2.6397108532900297	16	GTEx	437.86899550338796	425.463949834482	437.86899550338796	GTEX	7491.967629399151	1106.33369504855	2727.84034695879	0.114326408972054	0.153423734592075	0.156164332642776	CATGATGGCGATGCCTCTTCATATAGAAGTTTCTAGCTACTCCTTAGTTTCCCCACTGTCATATAATGAAGGATTCACTTGGTCTTTGTCACCAGTTCCCGGGAGCCTCTAAGCTTTGGAGTTTCTGCAAGTGTCTTTGTCCTGCATGGTAGATCTCGCTGATCACACGTGAGTTTCTGTTTAACCAGGTGACTCATGGT	1.3127915416571285e-279	1.8983876835734198e-18	5.930842344985228e-63	5.1153595745385437e-281	2.57434265194783e-19	4.245730747614738e-64
3.95550538516179	16:75635852:C:T:A:wC	1.35944490512146	42	2.27865554106891	16	GTEx	1024.86225351022	929.530641692249	1024.86225351022	GTEX	15889.4473313256	2385.15273251474	4967.23924641736	0.0931692779477337	0.141407911351263	0.151275745005079	CATGATGGCGATGCCTCTTCATATAGAAGTTTCTAGCTACTCCTTAGTTTCCCCACTGTCATATAATGAAGGATTCACTTGGTCTTTGTCACCAGTTCCTGGGAGCCTCTAAGCTTTGGAGTTTCTGCAAGTGTCTTTGTCCTGCATGGTAGATCTCGCTGATCACACGTGAGTTTCTGTTTAACCAGGTGACTCATGGT	0.0	5.4412908123068996e-21	3.502515283527298e-50	0.0	7.002789118781538e-22	2.839316513855029e-51
0.5670902241712571	16:56620428:C:T:R:wC	0.0434538363346046	42	0.571082046040908	16	GTEx	394.295079686701	379.848255393023	394.295079686701	GTEX	585.163018556878	391.449261114446	585.153395376176	0.18227532615488495	0.243723488677207	0.291563816277231	CATGATGGGCTTCACAGAGAAAGCAGATTTGAACAAAGACTTAGAAGTAAAGAAAGGAGTGACTTGCATGGTTATCTGTGGAAGGAGAATCACAGGCTACGGAAACATAGACAAAATAACTTTGAGCTGTTTTTTGTTTGTTTGTTTTTTGAGATGGAATCTCGCTCAGTCGCCCAGGCTGGAGTGCAGTGGTGCGATCT	0.00434406424498096	0.931798539819782	0.119951291212307	0.0018634521043993106	0.8584940218164209	0.0501495384436517
0.385217803206511	16:56620428:C:T:A:wC	0.3670268085253621	42	0.0112728349085544	16	GTEx	477.65110386738405	471.19970565307403	477.65110386738405	GTEX	624.859414389364	607.6598628739499	480.8915450965789	0.154837602868076	0.283122556551197	0.293868552933834	CATGATGGGCTTCACAGAGAAAGCAGATTTGAACAAAGACTTAGAAGTAAAGAAAGGAGTGACTTGCATGGTTATCTGTGGAAGGAGAATCACAGGCTATGGAAACATAGACAAAATAACTTTGAGCTGTTTTTTGTTTGTTTGTTTTTTGAGATGGAATCTCGCTCAGTCGCCCAGGCTGGAGTGCAGTGGTGCGATCT	0.0260467591982417	0.37753568396848297	0.985126582746367	0.012850608720836	0.194853856583132	0.969400551891856
0.0597390475839273	17:8291624:A:T:R:wC	0.195448261512622	42	-0.0674185026723917	17	GTEx	716.792029921911	677.729620464851	716.792029921911	GTEX	747.4776615798088	776.0072306416299	685.108471651623	0.17344244757732702	0.16406467579182302	0.27234459112738896	CATGATGGTTGCTTAAAACAAAAGATTTTATTTGAAAACAAAGAGGAAAAGAAGAGAAGGGGGAATCAAAATAAGCACATTCAATGACGGGGCCCAGAGAAATGCTCAGGAACTCAGGAACACTGAGAACATTAAATTTTTAAACCTTACTCCTTGGGCGCCTGTTAGCATAAGATGTCACACCTCCAACCAGACAAACC	0.8051620859186379	0.429281562748286	0.892953392318981	0.7305217802950821	0.233540586155131	0.8044837398322942
-0.0951198478050222	17:8291624:A:T:A:wC	0.402091291681986	42	0.0590006473661803	17	GTEx	657.189622925254	596.457978673133	657.189622925254	GTEX	614.9333692644809	788.0413247780418	683.5320149676841	0.17555128150275598	0.20942938652956106	0.283067190554078	CATGATGGTTGCTTAAAACAAAAGATTTTATTTGAAAACAAAGAGGAAAAGAAGAGAAGGGGGAATCAAAATAAGCACATTCAATGACGGGGCCCAGAGTAATGCTCAGGAACTCAGGAACACTGAGAACATTAAATTTTTAAACCTTACTCCTTGGGCGCCTGTTAGCATAAGATGTCACACCTCCAACCAGACAAACC	0.686333109198407	0.140495686095559	0.911361384278029	0.5879321025328299	0.0548658192540846	0.8348906059833511
0.33904034460182203	9:19914368:C:CG:R:wC	0.223863028947482	41	0.16803691563044398	9	GTEx	9.602476963953071	10.3214602683512	10.701788572068699	GTEX	12.2111563085731	12.097287609841098	12.011274216517998	0.742576774005904	1.722938938441	1.13578458665716	CATGATGTCATCAGACCTCTTCCTAGGATCCATACTGGATCTTGACACATGCCTCCTAAACATGTCCACTGGCTTTCCATTATCACGAAAATAAAACCCATACACCTTATACAAAAGACCCTACTTGATCTGGTCCAAATTCCTCTCAATTGCTCTCTCCCACAACTTGTATTCCAGTGATTTCCAGTCACTAAACATG	0.710628326959994	0.951129916423096	0.919831415628127	0.647978145330004	0.8966210867249459	0.8823839054221422
0.0379062217408412	9:19914368:C:CG:A:wC	0.527996428609529	41	-2.28480376691241	9	GTEx	15.3950795467682	6.550031251997759	8.40300541366872	GTEX	15.7766998885922	9.392291282062349	1.7213632700286698	0.600356582993149	1.90448186573433	2.94527893246825	CATGATGTCATCAGACCTCTTCCTAGGATCCATACTGGATCTTGACACATGCCTCCTAAACATGTCCACTGGCTTTCCATTATCACGAAAATAAAACCCGATACACCTTATACAAAAGACCCTACTTGATCTGGTCCAAATTCCTCTCAATTGCTCTCTCCCACAACTTGTATTCCAGTGATTTCCAGTCACTAAACATG	0.961964426327473	0.890479154777743	0.5508451046131171	0.949655410939131	0.781596683587659	0.437895882485452
-0.149915238062142	10:91181648:A:G:R:wC	0.17052572811802896	42	-0.613764044901838	10	GTEx	687.7288811571492	630.895898022319	687.7288811571492	GTEX	620.10368528029	710.501325636656	448.571430695666	0.150927137264602	0.23169965103985896	0.30333075367803103	CATGATGTGACTATGCTTATGTGACATCACCTACAACACAGGCAGGCCCAAGGATAGTCCCTTTATGGAATATGTTCATTACTGAGATTAAGGAACATGACAGACCTATAAAACAATGTGGCATGTTTTTATATAATTGGTGAATTACAAGAAATGAAAATCCATTTGGCCTTGACAATTAGAACAGTCTCCTTTGAGTA	0.4278437242403579	0.6676549607443759	0.10535987513618	0.32056599639162603	0.4617443955232871	0.0430303626895815
-0.07109567013157599	10:91181648:A:G:A:wC	0.203989905112103	42	-0.526967485363511	10	GTEx	644.326196599605	544.85909679951	644.326196599605	GTEX	613.196491633033	627.7935088528241	446.824507492006	0.15821559482222305	0.22539681335308	0.293870179463396	CATGATGTGACTATGCTTATGTGACATCACCTACAACACAGGCAGGCCCAAGGATAGTCCCTTTATGGAATATGTTCATTACTGAGATTAAGGAACATGGCAGACCTATAAAACAATGTGGCATGTTTTTATATAATTGGTGAATTACAAGAAATGAAAATCCATTTGGCCTTGACAATTAGAACAGTCTCCTTTGAGTA	0.742005006885376	0.5787694488944061	0.163747155790751	0.6531723897841889	0.36545178077285295	0.0729412331824391
0.615292627462187	13:111568187:T:A:A:wC:Alt_13-111568107-A	-0.5808150053249139	42	0.540256417966964	13	GTEx	348.77373138204905	375.700696607861	348.77373138204905	GTEX	534.672498435662	251.18306907815102	506.08465878284795	0.173387168983257	0.374240821755046	0.29059182781861403	CATGATGTTTCCAGCCTGGAAGCCGGTCCGGGCGGGGAATCCCGGCTGCCGGGGGCGCGGGTTGAGGCTCTGCGGGCCCGCGCCCAGAGCGGGTGGGAGACACGGGTCTCCCGGAGGCCCAGTAGCGCGCGGTGAAGTTGTCCAGTAAAAATTTATGGAGCGCCTACGGGGAGCAGGGATTCTCGTTAAAATCTGGGAAT	0.0009827867015750526	0.264172332451573	0.145068614506664	0.000387192303944887	0.12066653937357197	0.0630046014976388
0.7133850030101401	13:111568187:T:A:R:wC:Alt_13-111568107-A	-0.129591961613078	42	1.03979655450383	13	GTEx	449.275890264746	472.386127797192	449.275890264746	GTEX	737.5990617581931	432.064883660242	925.890995627894	0.196412545072	0.313982084958909	0.2754073473375	CATGATGTTTCCAGCCTGGAAGCCGGTCCGGGCGGGGAATCCCGGCTGCCGGGGGCGCGGGTTGAGGCTCTGCGGGCCCGCGCCCAGAGCGGGTGGGAGTCACGGGTCTCCCGGAGGCCCAGTAGCGCGCGGTGAAGTTGTCCAGTAAAAATTTATGGAGCGCCTACGGGGAGCAGGGATTCTCGTTAAAATCTGGGAAT	0.000724932453884266	0.829502447143962	0.000606406853530276	0.000281151885312333	0.6797994584579039	0.000159696063174735
0.6718186790433405	13:111568187:T:A:A:wC,13:111568187:T:A:A:wC:Alt_13-111568107-R	-0.595781052135823	41,42	0.7547292208791999	13	GTEx	244.86271385273997	513.080667119506	180.747498427789	GTEX	370.61848935035204	339.360079777626	319.53740540948	0.207853841007957	0.276450256165167	0.29015932180811604	CATGATGTTTCCAGCCTGGGAGCCGGTCCGGGCGGGGAATCCCGGCTGCCGGGGGCGCGGGTTGAGGCTCTGCGGGCCCGCGCCCAGAGCGGGTGGGAGACACGGGTCTCCCGGAGGCCCAGTAGCGCGCGGTGAAGTTGTCCAGTAAAAATTTATGGAGCGCCTACGGGGAGCAGGGATTCTCGTTAAAATCTGGGAAT	0.00043945479870098283	0.0869897825367082	0.024358293407561463	0.00017208034298503983	0.0311531309912735	0.0088675697964846
0.5847039955840749	13:111568187:T:A:R:wC,13:111568187:T:A:R:wC:Alt_13-111568107-R	-0.158577160654934	41,42	0.7705143739051604	13	GTEx	361.46389303065695	653.011184469899	320.113127622067	GTEX	573.746875026099	585.1988765738549	462.3367531110141	0.166663551888417	0.215003718402179	0.264993399550647	CATGATGTTTCCAGCCTGGGAGCCGGTCCGGGCGGGGAATCCCGGCTGCCGGGGGCGCGGGTTGAGGCTCTGCGGGCCCGCGCCCAGAGCGGGTGGGAGTCACGGGTCTCCCGGAGGCCCAGTAGCGCGCGGTGAAGTTGTCCAGTAAAAATTTATGGAGCGCCTACGGGGAGCAGGGATTCTCGTTAAAATCTGGGAAT	9.121868757628246e-05	0.6668401608480551	0.00908519063823528	3.330915520935833e-05	0.460784646070514	0.0038655149896328587
0.07553042750644097	16:75383984:T:C:A:wC	0.4132143761139829	41	0.5742033363326811	16	GTEx	653.949898149555	279.906278560035	429.8723155239009	GTEX	689.642446455342	372.45079209248	639.891637864966	0.103579245892198	0.238708192671528	0.139316459638318	CATGATTAAGTATGACATTAGTGGTGGGTTTTTCATGGATGTCCTTTATCAGATTGAGGAAGTTCCTTCTATTCTTAGTTTGCTAAGTGTACTCTGTTCCTTTTTATAGCTGAATAATATTCTACTGTTTGGACATACATTTTGTTCATCTGTGTTTATCAGTTGAAAGTCATTTGAGTACCTCTACTTTTTGGATGAAT	0.5410234560632871	0.197845440039085	0.00013102531840163104	0.465876724849903	0.0834439234824516	3.7628976024346e-05
0.9543464510278992	16:75383984:T:C:R:wC	0.798278999175466	41	0.596458657898328	16	GTEx	643.31385759568	288.939185828885	395.16154701703596	GTEX	1246.4882104763699	502.4338670749189	597.726078366563	0.0836802046538938	0.203651611952728	0.16069602576551995	CATGATTAAGTATGACATTAGTGGTGGGTTTTTCATGGATGTCCTTTATCAGATTGAGGAAGTTCCTTCTATTCTTAGTTTGCTAAGTGTACTCTGTTCTTTTTTATAGCTGAATAATATTCTACTGTTTGGACATACATTTTGTTCATCTGTGTTTATCAGTTGAAAGTCATTTGAGTACCTCTACTTTTTGGATGAAT	2.3546850551228494e-29	0.000372432710049294	0.000647143845955814	3.962047218940389e-30	8.861271349288272e-05	0.00020585560943918002
0.287783386599044	1:162254664:A:G:R:wL:Alt_1-162254743-R	0.0835970293483137	42	0.320005532503639	1	GTEx	566.0513465160041	508.437255536603	566.0513465160041	GTEX	691.0357687287781	538.723224636563	706.409707512857	0.149130622849663	0.210201873671687	0.246652204316174	CATGATTAATAAAGGCCACAGAGAGAGTGAAACCAACAGGGAGGTGGACAAAGCAAGAAAGAGAGATATGGTCAACTACAACATTCTTCCAGAAATATAAGACATTTAAGGTTATGGCATAGCAGGCAATATGTTCTCTAAAACCAGGACTGGGGAGAATGATGTAGTGTTTTGCAGAGGTAGGTACTTGATATTTCTGC	0.0939468138161887	0.8363412783639209	0.352520777021376	0.0536390125020493	0.6908522346044791	0.19449503890108105
0.504791389349946	1:162254664:A:G:R:wL:Alt_1-162254743-A	0.42519532587668	42	0.4549740287839271	1	GTEx	674.047111973574	668.894451741247	674.047111973574	GTEX	955.924705586596	897.543623250408	923.176200525453	0.141559006641393	0.19779167666701894	0.229378148471298	CATGATTAATAAAGGCCACAGAGAGAGTGAAACCAACAGGGAGGTGGACAAAGCAAGAAAGAGAGATATGGTCAACTACAACATTCTTCCAGAAATATAAGACATTTAAGGTTATGGCATAGCAGGCAGTATGTTCTCTAAAACCAGGACTGGGGAGAATGATGTAGTGTTTTGCAGAGGTAGGTACTTGATATTTCTGC	0.000923230906027124	0.0880115257153689	0.114243687133539	0.000362549775911454	0.0315779286117921	0.0473104048288432
0.19100787660115495	1:162254664:A:G:A:wL:Alt_1-162254743-R	0.39175668923625295	42	0.467480815185523	1	GTEx	956.8379180619439	919.3147668394612	956.8379180619439	GTEX	1092.8311892384402	1206.11374185947	1323.8654786833804	0.117431071945465	0.15579255978239198	0.230660572450855	CATGATTAATAAAGGCCACAGAGAGAGTGAAACCAACAGGGAGGTGGACGAAGCAAGAAAGAGAGATATGGTCAACTACAACATTCTTCCAGAAATATAAGACATTTAAGGTTATGGCATAGCAGGCAATATGTTCTCTAAAACCAGGACTGGGGAGAATGATGTAGTGTTTTGCAGAGGTAGGTACTTGATATTTCTGC	0.16723331855338094	0.0372461313810155	0.104666490479724	0.103832042530955	0.0119165943383601	0.0426926442064314
2.4957413953327303	19:1011999:A:G:R:wC:Alt_19-1012002-A	0.980614370265084	42	2.03212701413904	19	GTEx	42.8657567797168	71.8546400644395	42.8657567797168	GTEX	242.011121981288	141.896402288257	175.375098398756	0.2536399518972	0.423657262763315	0.4593672768009529	CATGATGGCGAAGGCGGCCAGGTAGGACGTCCGCGCCATCCACATGCTCACAAAGCGGTAGTGCTCGCCCGACACCACATTCCGCAGGAAGCCTGCAGCAGAGGGAGCCGTGAGCGCCCGCCCCCACCCGCGCCCTCGCACCCTCGGCCCCGGGGCATGCCTCACCCTTGTTCTCCTCGTTCTCGGCCAGGCCCTTCACG	3.8893741469061895e-22	0.0607363895852661	4.10723149527083e-05	7.5935859081032e-23	0.0206326000532572	9.70012629391501e-06
2.009362128230325	19:1011999:A:G:R:wC,19:1011999:A:G:R:wC:Alt_19-1012002-R	0.8052571230318779	41,42	2.210293888227985	19	GTEx	7.346742687859781	90.67063556424341	4.40342611109644	GTEX	37.1680972880606	158.501022891219	29.7254493540805	0.428885049233002	0.36247403142590096	0.7900828249147159	CATGATGGCGAAGGCGGCCAGGTAGGACGTCCGCGCCATCCACATGCTCACAAAGCGGTAGTGCTCGCCCGACACCACATTCCGCAGGAAGCCTGCAGCAGAAGGAGCCGTGAGCGCCCGCCCCCACCCGCGCCCTCGCACCCTCGGCCCCGGGGCATGCCTCACCCTTGTTCTCCTCGTTCTCGGCCAGGCCCTTCACG	1.091195720785294e-07	0.0751901845797274	0.0011185124771382034	3.572695931367834e-08	0.0263131836994819	0.000354975574267782
3.27569237126715	15:83054462:G:T:A:wC	4.46625174425645	41	2.65484898273201	15	GTEx	1679.22177907022	796.7115451294742	1288.72524914186	GTEX	16244.1904355598	17607.093335479898	8112.18363428327	0.0463150514766169	0.0983164719398833	0.0962106618638337	CATGATGGCCATTTTCTACCAGTATATGTTTTTTCTTTGCTGGTAAAATACATAACCCTTACATATATGTTTAAATAGTTGAGGTCGTATTCTCCATAGTTTTATATTCTTTTTTTTTTTTTTTTTTGACGCGGAGTCTCACTTTGTCGCCCAGGCTGGAATGCAGTGGCGTGATCTCAGCTCACTGGAAGCTCCACCTC	0.0	0.0	4.2995939853323176e-166	0.0	0.0	1.308856068788469e-167
0.273450435378432	13:113860121:G:A:R:wC	0.548591703139227	41	-0.13470450796045802	13	GTEx	1438.69616151698	981.432217548013	1008.28203933565	GTEX	1738.49666154746	1434.96160534594	918.8114802847508	0.0896698234231453	0.15808897682067302	0.13866495017551506	CATGATGCAAGGGAAAGACACACAAAAGCCACATACTGAAATCACCAGAGTCAGCAAATCCATACAGACAGAGAGCACATTAGCGGTTGACAAGCGCTCGGGAGGGAGGACCAGGGAGTGACTGCTTAATGCTTATGACATTTCCATTTGGGGTGACAAAAAATTCTGGATAATGGTGATGGTTGTGCAATATTGTGAAT	0.004488199752361	0.00202536304858627	0.4434911398870801	0.0022920298485880697	0.000520177089858238	0.3313298324823989
-0.42494695113401504	4:141724717:C:T:R:wC	-0.00786698810801768	42	-0.587634383901389	4	GTEx	964.3247851183197	892.735183015318	964.3247851183197	GTEX	717.387217867623	887.5563304237131	642.151131612256	0.15684323950126902	0.172540322242719	0.259398898265911	CATGATCTTGGCTCACTGCAGCCTCAACTTCCTGGACTCAAGTGATCCTCCCACCTCAGCACCTCCAAATAGCGGAGACTACAGGTGTGTGCACCATGCCCAGCTAGTTTTTTTTTTTTTTTTTAAGAGATGGGGTCTTGCTATATTGCCCAAGCTGGTCTCAAACTCCTGAGCTCAAGGGATCCTTCTGCCTCAGCCTT	0.0143819122489865	0.983422817347026	0.0624006723040236	0.0067410361159142	0.963632998484154	0.0234900069366164
-0.24943619089237695	4:141724717:C:T:A:wC	0.502846063609784	42	-0.635270239508751	4	GTEx	871.1375108906219	731.908905305513	871.1375108906219	GTEX	732.168207365426	1037.2048880263699	560.435290676392	0.13922803268383702	0.193698286087514	0.30855182611862103	CATGATCTTGGCTCACTGCAGCCTCAACTTCCTGGACTCAAGTGATCCTCCCACCTCAGCACCTCCAAATAGCGGAGACTACAGGTGTGTGCACCATGCTCAGCTAGTTTTTTTTTTTTTTTTTAAGAGATGGGGTCTTGCTATATTGCCCAAGCTGGTCTCAAACTCCTGAGCTCAAGGGATCCTTCTGCCTCAGCCTT	0.12349899087578	0.030141329869962007	0.0979250711710042	0.073202535059147	0.00943085363656076	0.0395060286915174
1.8659190159422097	11:15610823:T:C:A:wC	0.0316407246032416	42	2.06735047040449	11	GTEx	795.505984397402	866.3424337084648	795.505984397402	GTEX	2899.66546071862	885.321162512764	3334.65407591724	0.10096510684782	0.192021466721533	0.159862178611327	CATGATCTTGGGTCTAAATTCAAGCTTCATTACTTTCTCCATGGGGGTCCTCTTTGAGTCTCAATTTCCTTATCTGCAAAGCAGGGATGATACCATCTGCCAAGGGTTTATGTGAGGATTACGTGAGATGACTAAAGGAAACGCCAATCACGGCGGATTTGAGGTAAAAGGCCTCCCAGCCTTCAATTCCTTCCTCTTAC	2.74350658647601e-75	0.937417045424045	3.11896804508847e-37	2.946119280972369e-76	0.869119494042729	2.9668267778941896e-38
1.71841787699204	11:15610823:T:C:R:wC	0.152999586230782	42	1.43913304201543	11	GTEx	584.239236830133	603.403487307095	584.239236830133	GTEX	1922.77769996345	670.7547438584729	1583.06270772098	0.107622111744303	0.203062259137012	0.185511278888779	CATGATCTTGGGTCTAAATTCAAGCTTCATTACTTTCTCCATGGGGGTCCTCTTTGAGTCTCAATTTCCTTATCTGCAAAGCAGGGATGATACCATCTGTCAAGGGTTTATGTGAGGATTACGTGAGATGACTAAAGGAAACGCCAATCACGGCGGATTTGAGGTAAAAGGCCTCCCAGCCTTCAATTCCTTCCTCTTAC	1.7228892568558396e-56	0.658486090190309	5.63979034578728e-14	2.1646948928831692e-57	0.451172662349767	8.651212022624409e-15
-0.33934673542806393	4:139113641:T:C:A:wC	0.0026042982624677607	41	-0.4426800627966671	4	GTEx	1226.16163296487	534.820477912846	812.5753659675322	GTEX	969.023681919079	535.813282462685	596.955487584415	0.0840503989265625	0.197050590571697	0.177285030155566	CATGATGAAAGGAATACGGGTCACAGAATAAACGTGAAAGCCTACTGGTGGCCAGGGACACCAATAATGGAGTGTTATATAATTTTTAAAAATAAACTTCTGATTGTTTAAAGCCATTGAAATTTTGTGGGTTGTCTGTTGTAACAGCTAGCATTATTCTAACTAATAAAAGAATGAAGGACCTCATTATATCAAGACTT	0.00013015052899145602	0.994966834684686	0.0276183975133603	5.404233683679029e-05	0.9894551501832408	0.0125250266646103
-0.287395437519008	4:139113641:T:C:R:wC	-0.22116045807463106	41	-0.345561435787021	4	GTEx	1654.33106578789	825.597375270627	1169.61490125911	GTEX	1355.72109862072	707.981778847212	920.1900802174988	0.08328487136699	0.202863641559344	0.141238550921536	CATGATGAAAGGAATACGGGTCACAGAATAAACGTGAAAGCCTACTGGTGGCCAGGGACACCAATAATGGAGTGTTATATAATTTTTAAAAATAAACTTTTGATTGTTTAAAGCCATTGAAATTTTGTGGGTTGTCTGTTGTAACAGCTAGCATTATTCTAACTAATAAAAGAATGAAGGACCTCATTATATCAAGACTT	0.00119278660649902	0.481219625946324	0.0312997398203078	0.000559026975786296	0.27562827495199105	0.0144190401365956
-0.5198406598870421	1:147855702:C:T:R:wC	-0.18109720465238105	42	-0.518472535638252	1	GTEx	612.129190593317	639.877580520436	612.129190593317	GTEX	427.138787846119	564.402341667578	427.072582639113	0.210928616604869	0.2862931011333401	0.329393808531237	CATGATGAACGAGGGGTCCCAGCATCTCACTGTCTGGATGAATTTCAGTTCTTTGATAGCTTTTTTGACAGTCCTGAAGGTCATTTCCTGAGGAAGGAACTCAGATAAAACAAATATTAAGTTTCAAGCTTTAAGACCAGAAGGGTCCATTTCTAGGTTTATCCAAAAAAGCTACATGTGGGACTGTTGGGTGGTTTTCA	0.0276430822698753	0.721155284526833	0.236996188740918	0.0137191705318612	0.5270218351591099	0.115482760411429
-0.934407737313484	1:147855702:C:T:A:wC	-0.23283333728282105	42	-0.409901042387745	1	GTEx	475.139595802897	461.891818649673	475.139595802897	GTEX	248.234110518088	392.928317343207	358.536235117392	0.21310996580049	0.27390711273982	0.445808973803526	CATGATGAACGAGGGGTCCCAGCATCTCACTGTCTGGATGAATTTCAGTTCTTTGATAGCTTTTTTGACAGTCCTGAAGGTCATTTCCTGAGGAAGGAATTCAGATAAAACAAATATTAAGTTTCAAGCTTTAAGACCAGAAGGGTCCATTTCTAGGTTTATCCAAAAAAGCTACATGTGGGACTGTTGGGTGGTTTTCA	3.38335458485698e-05	0.6076412648532261	0.543463293932578	1.16184616191256e-05	0.395300137836897	0.357857923098894
0.216695948878675	13:113860121:G:A:A:wC	0.5050614771879299	41	-0.50577652203023	13	GTEx	2378.39867128737	1668.89174303442	1753.8768041798	GTEX	2763.47600648567	2368.10224631552	1235.47155694206	0.0838156115064102	0.121799027363219	0.121562491063634	CATGATGCAAGGGAAAGACACACAAAAGCCACATACTGAAATCACCAGAGTCAGCAAATCCATACAGACAGAGAGCACATTAGCGGTTGACAAGCGCTCAGGAGGGAGGACCAGGGAGTGACTGCTTAATGCTTATGACATTTCCATTTGGGGTGACAAAAAATTCTGGATAATGGTGATGGTTGTGCAATATTGTGAAT	0.0171831214048888	0.000146889875524417	0.00011152704877297	0.009726922421855673	3.37332375279027e-05	3.17371187501389e-05
-0.20148383952930304	3:27663124:G:C:A:wC	-0.0803031075409178	42	-0.13495526899085	3	GTEx	1008.91841422397	1021.91695111577	1008.91841422397	GTEX	876.083452761783	966.555251633739	920.9782539595932	0.17545133794209394	0.187611171254109	0.303539970541374	CATGATGCCTGCAGTTTTGTTCTTTTTGCTTAGGATTGTCCCGGCTATTTGGGCTCTTTTTGGTTCCATGTGAACTTTAAAATCATTTTTTTTCTAATTCTATGAAGAATGTCAATGGTAGTTTAATGGGAATAGCATTGAATCTATAAGTTACTTTGGGCAGTATGGCCATTTTCATGATATTGATTCTTACTATCCAT	0.350642875551863	0.822133235092214	0.7958351229764008	0.250814002882342	0.668629675154235	0.6566055183194189
3.11030246927926	15:83054462:G:T:R:wC	4.4667053495642985	41	2.55697197962119	15	GTEx	1708.3606499716598	694.0989381147591	1226.20160824305	GTEX	14757.536375919699	15344.118614023799	7214.129946234419	0.0566250210017305	0.130841642127419	0.0863647091420046	CATGATGGCCATTTTCTACCAGTATATGTTTTTTCTTTGCTGGTAAAATACATAACCCTTACATATATGTTTAAATAGTTGAGGTCGTATTCTCCATAGGTTTATATTCTTTTTTTTTTTTTTTTTTGACGCGGAGTCTCACTTTGTCGCCCAGGCTGGAATGCAGTGGCGTGATCTCAGCTCACTGGAAGCTCCACCTC	0.0	6.4381455355645145e-254	4.5462142159501955e-191	0.0	1.9975146685498085e-255	1.2260172339761288e-192
-0.385306066195948	3:27663124:G:C:R:wC	-0.394706727204897	42	0.24568199907811605	3	GTEx	547.040097405931	572.421271487499	547.040097405931	GTEX	418.25060658634806	435.1207967924	649.511584202915	0.210143881239086	0.27582521148495	0.298429691843771	CATGATGCCTGCAGTTTTGTTCTTTTTGCTTAGGATTGTCCCGGCTATTTGGGCTCTTTTTGGTTCCATGTGAACTTTAAAATCATTTTTTTTCTAATTGTATGAAGAATGTCAATGGTAGTTTAATGGGAATAGCATTGAATCTATAAGTTACTTTGGGCAGTATGGCCATTTTCATGATATTGATTCTTACTATCCAT	0.113846600261546	0.315506797179279	0.5953107662040871	0.0667231157684794	0.152429332382074	0.4103663069272001
-0.621335317928956	1:224145895:C:T:R:wC	0.007310482976221139	42	-0.446936728889821	1	GTEx	217.022734267469	216.285447450294	217.022734267469	GTEX	141.41374328828502	217.65254559806095	159.438647342574	0.29865153127339195	0.395504802020838	0.549133207604509	CATGATGCCTGGCTTCATGTTCATTTCTTCTTGCTGCTGCAACATAGTTTGCAGTTTCCTACATTTAGTGGCTTAAAACACCACAAATCTACCATCTTACAGTTCTAGGGGCCAGAAACCCAAACTAGGTCTATTAAGGCTAAAGTCAAGGTGTCAGCAGGGCTGCATTCCTTCTGGAGACTCTAATATGTTCCCTTGGC	0.0684176281134888	0.993149581476313	0.600348937822116	0.0374825161182346	0.985252797578727	0.41570515029436
-0.258104524746154	1:224145895:C:T:A:wC	-0.663170968506947	42	-0.073343278933285	1	GTEx	101.008624588439	123.291219296612	101.008624588439	GTEX	84.8181808333607	77.7774062794102	96.254531940147	0.38271318221662093	0.5816105307698161	0.960113296436813	CATGATGCCTGGCTTCATGTTCATTTCTTCTTGCTGCTGCAACATAGTTTGCAGTTTCCTACATTTAGTGGCTTAAAACACCACAAATCTACCATCTTATAGTTCTAGGGGCCAGAAACCCAAACTAGGTCTATTAAGGCTAAAGTCAAGGTGTCAGCAGGGCTGCATTCCTTCTGGAGACTCTAATATGTTCCCTTGGC	0.606799599295361	0.455338715423014	0.96941731196354	0.50005246795157	0.254189637761755	0.9391086394140292
-1.16239872677748	17:30711567:TTGTC:T:A:wC	-0.482518483098837	42	-0.4023167045257371	17	GTEx	68.0038508755871	65.86646355291471	68.0038508755871	GTEX	30.266366176846105	47.086542533808895	51.487410490706786	0.64083016996459	0.9108499282629812	1.32374148133268	CATGATGCTATGAAGCAATTGATAGTCACCCTTTTCACTTATTCCCCTTGCTATTCCACATCACTGCTTTTCCTCATCCGTCGATGCCATAAACAGTTTGATGGCTTTCTGATTCATGAAGATGGTAAAAGCCAAGGCCCTCAACCTACCATATCTATAAAATCTGTATTTGCATCCTTTTTTATTACATTGTACT	0.118256811767946	0.7731831446779049	0.865924728130112	0.0696938720941014	0.59628852413277	0.7611858511741372
-0.33251411431473105	17:30711567:TTGTC:T:R:wC	-0.12261638394424	42	0.7064564222713628	17	GTEx	94.5583472371011	89.97114883921459	94.5583472371011	GTEX	75.13228620258471	82.7000850403483	153.856264224307	0.372849009775353	0.536756103014924	0.550182427475728	CATGATGCTATGAAGCAATTGATAGTCACCCTTTTCACTTATTCCCCTTGCTATTCCACATCACTGCTTTTCCTCATCCGTCGATGCCATAAACAGTTTGTCTGATGGCTTTCTGATTCATGAAGATGGTAAAAGCCAAGGCCCTCAACCTACCATATCTATAAAATCTGTATTTGCATCCTTTTTTATTACATTGTACT	0.482066384522068	0.911382564088928	0.358659153827366	0.372489548727776	0.819304456915261	0.19912784668406894
-0.586287009414002	19:48722180:C:T:R:wC	-0.135443732934116	42	-0.983391496797268	19	GTEx	260.994381526355	271.02680308839	260.994381526355	GTEX	174.372641812001	246.813610729445	132.090812534683	0.42058587074062	0.300300562175436	0.5387581921248139	CATGATGGATCCCTGTCTAAAAATGCCAGCCTCGCCCACTCACCTACCTGGCTTCACCTCAGTATCCCACACCAAAGTCCCATGTCTTTTTTCAGTAATCTCAAGTTGAATGGGTTCCTTCATCTGCCCAGCATAGAATTTTGAGAAGTGCTGAATTTCTCCAGGGCTCCTGTAGGACAATTTCAACTCCTAGAGGAAAC	0.245876743740232	0.811360525573971	0.15444241514925305	0.163324565216293	0.651969918348406	0.0679568427452195
-0.388061039684233	19:48722180:C:T:A:wC	-0.298808407744833	42	-0.8286053327412859	19	GTEx	464.285948589432	464.3235630831431	464.285948589432	GTEX	354.788103717364	377.129372381735	261.827187650195	0.19441166241704105	0.263707658288099	0.397893813796568	CATGATGGATCCCTGTCTAAAAATGCCAGCCTCGCCCACTCACCTACCTGGCTTCACCTCAGTATCCCACACCAAAGTCCCATGTCTTTTTTCAGTAATTTCAAGTTGAATGGGTTCCTTCATCTGCCCAGCATAGAATTTTGAGAAGTGCTGAATTTCTCCAGGGCTCCTGTAGGACAATTTCAACTCCTAGAGGAAAC	0.0819421057962015	0.458930062471176	0.0931886170397227	0.0459253227854937	0.257170254890309	0.0372987800858227
-0.5292863972217771	15:81301405:G:C:A:wC	-0.233778758091372	41	-0.7376247163268991	15	GTEx	544.685426745364	347.590510956561	381.841850727717	GTEX	377.636108268493	295.314152933842	228.736423167368	0.11738835571763198	0.30448984908609805	0.232063330207638	CATGATGGCATGTGCCCGTAGTCCCAGCTACTTGGGAGGCCGAGGTGGGAGGATCACTTGAGCCTGGGAAGTCGAGGCTGCAGTGAGCCATCATCTCAGCACAGCACTCTAGCCTAGAGGATAGAGCAAGACCCTGTCCCCCCATAAAATTTAAAAAAAGACTAGTTCTGTCTTCTTCATAAAGTAAACAAAAGTATGAT	1.71422462360916e-05	0.65105320354398	0.0040114911698592715	6.5180207304491e-06	0.442622695691187	0.00148014087395735
-0.45510171642088	15:81301405:G:C:R:wC	-0.389035972286109	41	-0.567641852752235	15	GTEx	315.377751425358	269.495131545287	242.044722346291	GTEX	230.10213309305698	205.670244896742	163.214366788663	0.163567319956566	0.344008395026591	0.257846279058827	CATGATGGCATGTGCCCGTAGTCCCAGCTACTTGGGAGGCCGAGGTGGGAGGATCACTTGAGCCTGGGAAGTCGAGGCTGCAGTGAGCCATCATCTCAGGACAGCACTCTAGCCTAGAGGATAGAGCAAGACCCTGTCCCCCCATAAAATTTAAAAAAAGACTAGTTCTGTCTTCTTCATAAAGTAAACAAAAGTATGAT	0.00996309050071126	0.460007274295135	0.0555750005777866	0.00539666187782729	0.258101003109615	0.027702492639998
-0.296279951480281	11:102231726:G:A:R:wC	-0.728017096255731	42	-1.55405299252736	11	GTEx	325.03537253405	361.64839103031096	325.03537253405	GTEX	265.193446289153	218.299899263956	110.324431790812	0.22286263328986206	0.401318416960392	0.945870119427526	CATGCAGCTCCATTAGCCCAGATCATTGTCAGTGAGGATTGCAGGGGTCCTCAACATCCAAGGCTGCAGGTATCCATACCAGCAGCAAGGCTTTTTTTAGTCTATAGTGGCAGAGGCTGCTGGGGACCTCTTCATCACTTTTTCTCCCATGGGAGACATTGTGGCCAAGGGGATTCTTCTTGGCACAGGTTCTGGCTTTG	0.271289946085826	0.17093218244802602	0.211907083880537	0.18370661787684694	0.0696679485318227	0.100385473679702
1.89508439805386	10:80931481:G:A:R:wC	0.503075740659461	42	0.0455642626355481	10	GTEx	790.736623156911	776.688620982397	790.736623156911	GTEX	2940.713297453771	1100.51549971608	815.807336015474	0.14965449623531	0.178893867540173	0.239447829092207	CATGCAGGAAGAAAATTTGTGATGCACCGTGTCCACGGGGCAAGGGATGTGTTGAGATCAAAAGAGGAGGAGTCCTTGGGGAGTGAGGGCCTATGGAAGGCTTCCTGGAGGAGGATGACTGTAATGGATTGACACTCAGAGCATTTCAAGAATTTCAGGTGGGGCTAGGGCTGGGGCAGGTGATAGTGCTTGTACCAGAG	6.045814439494781e-36	0.0166354180126865	0.9196910269442508	9.472912996013007e-37	0.004921210310854821	0.8490827557390781
2.93389080836852	11:68023962:T:C:R:wC	1.6724126639345198	41	2.2944310554478298	11	GTEx	265.202877097856	155.072587506498	229.747239651782	GTEX	2032.1526651200104	494.810031752656	1125.55150886554	0.0905370697089233	0.218338099201956	0.160271492964425	CATCTTTTAAACTCTGAACTGGATAACGTGACTCCCTGTGCATTCCTGGGCTCTCCCGCTCCTCCCCCGCCGCTGTCCCCTGGGACCGGCCTGTCTCTTTCACTCTCCCCAGGGCCCTTCTCTCCTCACACTTGTGGCCTTGGATCTGTCCTGGGGGCTCCGCATTGCTGGCCTCTCTGCCTGGATCCCGCATCTCCCTG	5.375138512402206e-229	1.21880605380527e-13	2.23301671311166e-45	2.303030734255458e-230	1.8631258632793e-14	1.7408953445918596e-46
-0.0734711311812051	16:86568701:T:A:A:wL:Alt_16-86568811-A	-0.240917625006282	42	-0.5543337375276371	16	GTEx	400.925268671972	335.14631257109	400.925268671972	GTEX	381.242621198234	283.738117140681	272.840274579851	0.215400325945256	0.278528166836969	0.4722385615844351	CATGCCGTGGGAAAGACAAATATATCCTTCCGTGCACATCACAGGGAGCACCTTTATTCTGAGCCAGCAAATATACAATCGGCTGAAGAATAATGAAAACATCTTAACCACACATTATGAGCTAACTGGCGGCCAGGGCACTGGCACACTGGCATCCGCAGGGGGGCCGTTAGAATGGAAATGTGGAAGTGTGTTCCACT	0.807065115548947	0.59976195136292	0.411506736683343	0.7330350113486721	0.387056995921761	0.240458080125694
0.177750050602323	16:86568701:T:A:R:wL:Alt_16-86568805-R,16:86568701:T:A:R:wL:Alt_16-86568824-R	-1.89147072134657	42	-2.58008027470907	16	GTEx	23.7031454155266	16.6163937032009	23.7031454155266	GTEX	26.8588420950311	4.44425934535261	3.88224390688674	2.23040505164674	2.78642098391783	2.92265532417533	CATGCCGTGGGAAAGACAAATATATCCTTCCGTGCACATCACAGGGAGCTCCTTTATTCTGAGCCAGCAAATATACAATCGGCTGAAGAATAATGAAAACATCTTAACCACACATTATGAGCTAACTGGCGGCCAGGGCACTGGCACACTGGCATCCGCAGGGGCCGTTAGAATGGAAATGTGGAAGTGTGTTCCACTGC	0.95734229118556	0.697150488133411	0.5629777080105579	0.936480577944934	0.497253641640577	0.377351707886622
0.00487973369091343	16:86568701:T:A:R:wL:Alt_16-86568811-A	0.33994708443368704	42	-0.642982234919986	16	GTEx	267.625241432766	248.26788685084702	267.625241432766	GTEX	268.8770898703	314.344364391349	171.458433331061	0.214493401869282	0.345716008335737	0.5131748046254121	CATGCCGTGGGAAAGACAAATATATCCTTCCGTGCACATCACAGGGAGCTCCTTTATTCTGAGCCAGCAAATATACAATCGGCTGAAGAATAATGAAAACATCTTAACCACACATTATGAGCTAACTGGCGGCCAGGGCACTGGCACACTGGCATCCGCAGGGGGGCCGTTAGAATGGAAATGTGGAAGTGTGTTCCACT	0.9884258751331548	0.537247153799563	0.373322906599097	0.981849659188112	0.32545335819056703	0.210224000561424
-0.430543858985243	16:86568701:T:A:R:wL:Alt_16-86568805-A	-0.0142054366685893	42	-1.10479157298357	16	GTEx	48.4110550351142	41.9547982755726	48.4110550351142	GTEX	35.922777505889286	41.6230504908243	22.520685000304894	0.550363143256293	0.8951942883520431	1.70120486471241	CATGCCGTGGGAAAGACAAATATATCCTTCCGTGCACATCACAGGGAGCTCCTTTATTCTGAGCCAGCAAATATACAATCGGCTGAAGAATAATGAAAACATCTTAACCACACATTATGAGCTAACTGGCGGCCAGGGCACTGGCACACTGGCGTCCGCAGGGGCCGTTAGAATGGAAATGTGGAAGTGTGTTCCACTGC	0.543911008044774	0.9941110261431508	0.6891666622663111	0.43404386814366497	0.987339259109004	0.516068797682515
-0.0569906532296804	12:24349672:A:T:R:wC	0.953006610042488	41	0.45016267059537896	12	GTEx	188.22147980335203	111.729844337588	134.121848554007	GTEX	180.943987422444	216.613260206206	183.141784164468	0.166604869931558	0.373002057841188	0.28531073103982	CATGCCTATAATCCCAACACATTGGGAGGCCAATGAGGGCTGTTCACTTGAGCCCAGGAGTTCAAGAACAGCCTGGGCAATATGGCAAAACTCCATCTCAACAAAAATACAAAAATGAGCCAGGCGTGGTGGTGCAAGCCTAGAGTCCCAACTACTCAGGAGGCTGAGTTGGGAGGATTGCTTGAGCCGGGGAGGTGGAG	0.7844140318176921	0.033566477569116	0.187549056549255	0.7322976473285409	0.0106198960627767	0.114612047798705
0.424643720437812	12:24349672:A:T:A:wC	1.05753903006652	41	0.430464063308867	12	GTEx	136.070302446518	81.20326066280751	121.72391789497	GTEX	183.01076612973702	169.13087337201	163.833663806	0.186135200734412	0.437722511203159	0.2940577268713	CATGCCTATAATCCCAACACATTGGGAGGCCAATGAGGGCTGTTCACTTGAGCCCAGGAGTTCAAGAACAGCCTGGGCAATATGGCAAAACTCCATCTCTACAAAAATACAAAAATGAGCCAGGCGTGGTGGTGCAAGCCTAGAGTCCCAACTACTCAGGAGGCTGAGTTGGGAGGATTGCTTGAGCCGGGGAGGTGGAG	0.0371710723532763	0.047653517313231	0.22560005342592	0.0225264163773026	0.015691919276018002	0.143227818694736
0.231098292581737	1:2512710:T:C:A:wC	0.00728726625330368	42	-0.242544362477927	1	GTEx	450.31793069860396	438.892290163819	450.31793069860396	GTEX	528.302911804568	441.343959183493	379.849656603996	0.207820504906212	0.250324461344742	0.336287989989485	CATGCCTATAATCCCAGCACTTTAGGAGGCCGTGGTGGGTGGATCACCTGAGGTCAGGAGTTCAACACCAGCCTGGCCAACATGGTGAAACCCCGTCTCCACTAAAAATACAAAAATTAGCCAGGTGTGGTGGTGCGCGCTTGTAGTCCTACTTGGGAGGCTGAGGCAGGAGAATCGCTTGAACCCGGGAGGTGGAGGTT	0.368059534724343	0.989208308829729	0.6508673522886761	0.266134237807452	0.9767758370249192	0.470761842332105
-0.269777049233448	1:2512710:T:C:R:wC	-0.650083366844135	42	-0.2887895506568089	1	GTEx	156.661680080366	168.198581767512	156.661680080366	GTEX	129.882847976323	107.181249349892	128.44102232925502	0.297951273981223	0.5318854522041639	0.857794548903181	CATGCCTATAATCCCAGCACTTTAGGAGGCCGTGGTGGGTGGATCACCTGAGGTCAGGAGTTCAACACCAGCCTGGCCAACATGGTGAAACCCCGTCTCTACTAAAAATACAAAAATTAGCCAGGTGTGGTGGTGCGCGCTTGTAGTCCTACTTGGGAGGCTGAGGCAGGAGAATCGCTTGAACCCGGGAGGTGGAGGTT	0.474614693359559	0.413721934987808	0.849531443499603	0.365232248012866	0.221622786840314	0.736369319746639
0.31788420767307	4:164447003:T:C:A:wC	0.46290032546741	41	0.16722592371434802	4	GTEx	1681.1558735831302	1108.0282178811399	1318.89342940613	GTEX	2095.78325693991	1527.2002780872	1482.30998846719	0.0679578720212685	0.15898678952411802	0.11901870474892	CATGCCTCAAAATTTGCATTCCGTAGAGCAGTTTTTCTTTTTGAAGGGTATAGTCAGTCAGTCTACAAAAAAGCACTGCCACAAAGCTAAATCGTTTTACTGTTTGAAAGGGCAAATGTTCCATTGCCACACAGAATGTAAAAAGAAAATAATCAACATTAGATTTTAAATGCAGGTAGTTATTTCAGATGTTTGAACCA	7.86849812188649e-06	0.0124538542801054	0.247122023229332	2.90159068056177e-06	0.0035962341051329	0.160009676929659
0.17654977870187902	4:164447003:T:C:R:wC	-0.10945367215003	41	-0.0743111792452763	4	GTEx	1189.6998513068	812.208554457659	846.7275989437628	GTEX	1345.11569923145	752.5861352361411	804.7789251416368	0.0803688769609398	0.18071370280242305	0.146662038718078	CATGCCTCAAAATTTGCATTCCGTAGAGCAGTTTTTCTTTTTGAAGGGTATAGTCAGTCAGTCTACAAAAAAGCACTGCCACAAAGCTAAATCGTTTTATTGTTTGAAAGGGCAAATGTTCCATTGCCACACAGAATGTAAAAAGAAAATAATCAACATTAGATTTTAAATGCAGGTAGTTATTTCAGATGTTTGAACCA	0.0453554326736576	0.734921495345662	0.708473607030468	0.0280387963701375	0.544730955001956	0.612377176894313
-0.0423475559135747	16:15340126:C:T:R:wC	0.531046743766034	42	0.144796348473986	16	GTEx	251.081153818979	266.327035002208	251.081153818979	GTEX	243.663205850043	385.095706727336	277.899157159516	0.25099641832852104	0.26027758385866395	0.3707635976489221	CATGCCTCAGCCTCCCAAAAGATTTCCATGGAAGGTGCTTGCAAAGGGAAAAATAACTTGTGTGGTCAAAAAGTTTAGAAACCCCTGGTCTAAACGGCGCTAGCAGGACTTATCAGAGCCTTTATTATAACAGCACACAGTCCCAAAGGTAGATCCTTATGGTATTATCTTAGTCTATTCAGACTGCTATAAGAGAATGC	0.9074869168829242	0.110754512445567	0.82295615527571	0.8660186409233409	0.0413195410326189	0.696140606983626
-0.30895639812380393	16:15340126:C:T:A:wC	0.104693849933238	42	-0.14632041804469298	16	GTEx	504.29580979839795	508.43646313750605	504.29580979839795	GTEX	406.682193567174	546.266035399655	456.662887261598	0.19815776544103694	0.21894971377192	0.316783312871016	CATGCCTCAGCCTCCCAAAAGATTTCCATGGAAGGTGCTTGCAAAGGGAAAAATAACTTGTGTGGTCAAAAAGTTTAGAAACCCCTGGTCTAAACGGCGTTAGCAGGACTTATCAGAGCCTTTATTATAACAGCACACAGTCCCAAAGGTAGATCCTTATGGTATTATCTTAGTCTATTCAGACTGCTATAAGAGAATGC	0.18794879941609505	0.798290110724428	0.787151538391645	0.11896241253293803	0.632533551443619	0.644157095765573
0.480251228714613	19:45660639:C:T:R:wC	0.13227400716189	42	-0.12523077300145802	19	GTEx	397.12212547788596	365.47404367019203	397.12212547788596	GTEX	554.690091872376	400.694313874743	363.371890275147	0.17081210701612398	0.29026627334980104	0.420559621837848	CATGCCTCCTCAGGGTCTCTGCTCAAACGCTGCCTTAATGAGGCCCAGCCTGACAACCCGATTTAAATCTGCAAACCCTGACATCCCCCATCTCCTGTCCCTGCTTTATTTTTACCTAGTGTGGTTGTTACCGAGTGGCATACTTTTCGAGGCAAGGTCTTGCTCTGTCACCCAGGCTGGAGTGCAGCGGCACAATTATA	0.0107645820844767	0.809045435381014	0.8689397584686309	0.00492994352321779	0.6486065485697601	0.7658773800835079
0.7032752785329761	19:45660639:C:T:A:wC	-0.0216750334569908	42	0.14962717030578102	19	GTEx	206.23386615779597	172.223810205353	206.23386615779597	GTEX	336.31774818152	169.76718108594102	228.58951166330502	0.231860689824525	0.338077199807385	0.5765237846380861	CATGCCTCCTCAGGGTCTCTGCTCAAACGCTGCCTTAATGAGGCCCAGCCTGACAACCCGATTTAAATCTGCAAACCCTGACATCCCCCATCTCCTGTCTCTGCTTTATTTTTACCTAGTGTGGTTGTTACCGAGTGGCATACTTTTCGAGGCAAGGTCTTGCTCTGTCACCCAGGCTGGAGTGCAGCGGCACAATTATA	0.00554942348714632	0.976862908080126	0.8873549627592321	0.0024199096323391693	0.948880509842318	0.7952237254429508
6.742551632187508	1:85462652:G:T:A:wC	0.8615105581426451	41	7.1227269947664205	1	GTEx	0.0	1.89240538895944	0.0	GTEX	19.6944485355709	3.45285634339934	23.024913597114896	1.05106421722879	2.8180203351963	2.18612069079582	CATGCCTCCTCCTTCAAAACTTTCCAGGGCTCTCGGGATTCGGAACAGGAAACACCGTTCACGGCCGACTCATTTCGCCCTCGCCGTAACGCGTCCGCCTAAGTTGGAGCCCTGCAAAGCGGGGTTCCCTTCTCTTACCCTTTCTGCCGGCCGCGTGGTGCGCGCAGACCCCGGCCCGAGAGCAGGCGCCGCAGTCGTGG	4.9984575456751e-10	0.877860202898065	0.00310996512295256	1.40845132594506e-10	0.7598217942752801	0.00112137883914942
0.0941133769809148	1:233804388:A:G:R:wC	-0.142624264405693	42	0.0208706795322585	1	GTEx	1216.5282699895802	1043.7821558143598	1216.5282699895802	GTEX	1297.76971954705	945.562934742819	1236.74789489844	0.11239103033526	0.17950763423459398	0.253275207342017	CATGCCTCTATTGCTCATTATTTAGCTTTCTTCTAATTCAGGGGTATTATAAATGACATTGTAGAGAATTTTTTTTTTTTGAGATGGAGTTTCATTCTTATTGCCTAGGCTGGAGTGCAATGGCACGATCTCAGCTCACTGCAACCTCCACCTCCCGGGTTCAAGCGATTCTCCTGCCTCAGCCTCCCAAATAGCTGGGA	0.512263371371593	0.6367359288290021	0.966921465366424	0.402382123905965	0.4268867445404939	0.934326116695804
-0.0610215246505655	1:233804388:A:G:A:wC	-0.382013704357774	42	-0.12916228444428002	1	GTEx	778.3845347043408	713.863492416443	778.3845347043408	GTEX	746.6270750812331	547.590044154609	710.781372362944	0.138986283744889	0.243962200960076	0.288750395211243	CATGCCTCTATTGCTCATTATTTAGCTTTCTTCTAATTCAGGGGTATTATAAATGACATTGTAGAGAATTTTTTTTTTTTGAGATGGAGTTTCATTCTTGTTGCCTAGGCTGGAGTGCAATGGCACGATCTCAGCTCACTGCAACCTCCACCTCCCGGGTTCAAGCGATTCTCCTGCCTCAGCCTCCCAAATAGCTGGGA	0.7480178235350229	0.258579085937217	0.7943899966554971	0.660627409451624	0.117378466285174	0.6546478846013211
0.43923246716397496	4:151234828:G:A:A:wC	0.0342792795185562	41	0.571001447669763	4	GTEx	1698.8992774666	831.064024474186	1226.9383366312402	GTEX	2303.59600330651	851.321439449	1822.3160305577105	0.0595426136749724	0.231202141756501	0.0960785684673658	CATGCCTGATTTTGTATATGTAGTTTTATTAGAAAAGAGTTATGTTCATTCATTTCTTTTTTATTTATGGTGGCTTTTGTGCTATACTGGTAGAGTTAAAAACAGCTTGAGTTTCCCTTATCTGAAACACTTGGGACCAGAAGTGTTTTAGATTTCAGATTTTTTTTTCAGATTTTGGAATATTTTCATAGATTGAGATA	6.511138662582189e-13	0.944064463673147	1.4012399722393602e-08	1.62169660311393e-13	0.882133315235533	2.7973664222260808e-09
0.391199371435714	4:151234828:G:A:R:wC	-0.24593086861791294	41	0.470720509908454	4	GTEx	3404.61536627498	1873.20909745615	2559.51933537918	GTEX	4465.408976573171	1579.1703114642596	3545.5020882563103	0.057677654357634	0.1286397429557	0.0972627616085896	CATGCCTGATTTTGTATATGTAGTTTTATTAGAAAAGAGTTATGTTCATTCATTTCTTTTTTATTTATGGTGGCTTTTGTGCTATACTGGTAGAGTTAAGAACAGCTTGAGTTTCCCTTATCTGAAACACTTGGGACCAGAAGTGTTTTAGATTTCAGATTTTTTTTTCAGATTTTGGAATATTTTCATAGATTGAGATA	4.39748857986999e-11	0.142678022877704	5.31457750951961e-06	1.18104210021632e-11	0.0559044372268276	1.30049246973911e-06
1.39650843986832	19:55540283:G:C:A:wC	1.41215731013702	42	1.28079964758167	19	GTEx	1047.9470850663001	1096.90136186013	1047.9470850663001	GTEX	2760.59134380039	2918.02961990095	2548.69550115871	0.0972114640722418	0.116042875978282	0.16432247836569502	CATGCCTGCACACAGGAGTCAGAAAAACAAAGGTTGAGGCTGGGTGCGGCGGCTCACACCGGTCATCCCAGCACTTTGGGAGGCCAAGGTGGGAGGATCCCTTGAGCCCAGGAAGGCGAGGCTGCAGTGAGCTATGATCACTGTACACTAGCCTGGGTGACAGAGTGAGACCTTGTCTCAAAAAAAGACAGAGAGAGAAA	6.091128197221769e-46	4.2827621168396895e-33	4.2365968233407004e-14	8.49729669315955e-47	4.53106125336225e-34	6.470113881052521e-15
0.991504711317276	19:55540283:G:C:R:wC	0.39859037563457	42	0.608250372524243	19	GTEx	860.418400671418	855.715599876124	860.418400671418	GTEX	1711.0898022850101	1127.9228151879304	1313.2437419322198	0.09976659185419	0.165014008206208	0.24929844539334495	CATGCCTGCACACAGGAGTCAGAAAAACAAAGGTTGAGGCTGGGTGCGGCGGCTCACACCGGTCATCCCAGCACTTTGGGAGGCCAAGGTGGGAGGATCGCTTGAGCCCAGGAAGGCGAGGCTGCAGTGAGCTATGATCACTGTACACTAGCCTGGGTGACAGAGTGAGACCTTGTCTCAAAAAAAGACAGAGAGAGAAA	1.4649087737535399e-22	0.0477106489606491	0.0411639216769802	2.837860336482369e-23	0.0157138738258441	0.014693433230481
1.6729279441081002	11:66006323:G:C:A:wC	1.92244374940454	41	1.12842312540127	11	GTEx	676.020745798593	396.518390043791	469.74334244945396	GTEX	2157.24184028253	1502.51212782264	1027.7797830391698	0.0744195839895368	0.13180478392990302	0.128418355865182	CATGCCTGCTTTAACAGGAGGATCTAATGAGTGCCTCTTCTCTCCTTGCAGGTGGTGAAGGTGGGTCTGGTTGAAGACTCTCCCTCCACAGCAGGTGAGCCTGGGGCTCCCTTGTTCTGTGGAGTGAGGCTGGTGCCCTCCCTGTCTTCCCTCTAGTCCAGCAGGCCAGAAGTTAAGCTCTGGATGCCCTGAGGGAAGTC	8.43333499076102e-111	3.89307171532725e-47	1.1301404070728699e-17	6.562028990007066e-112	3.47171747568048e-48	1.53489404232398e-18
-0.598841869481663	16:86568701:T:A:A:wL:Alt_16-86568805-A	-0.6975965421315761	42	-0.466590452918115	16	GTEx	79.3778256133495	60.829231362036296	79.3778256133495	GTEX	52.299190323969796	37.438588514419706	57.5423345398668	0.535796151008131	0.890819145274231	0.8701303990845999	CATGCCGTGGGAAAGACAAATATATCCTTCCGTGCACATCACAGGGAGCACCTTTATTCTGAGCCAGCAAATATACAATCGGCTGAAGAATAATGAAAACATCTTAACCACACATTATGAGCTAACTGGCGGCCAGGGCACTGGCACACTGGCGTCCGCAGGGGCCGTTAGAATGGAAATGTGGAAGTGTGTTCCACTGC	0.36531909151805	0.642935052743994	0.748931734936582	0.263709088109841	0.43357098200372	0.591799261542495
-1.00717783385712	16:86568701:T:A:A:wL:Alt_16-86568824-A	-0.949361067186611	42	-0.59356544050574	16	GTEx	46.8248623029676	44.063748112283896	46.8248623029676	GTEX	23.1431712532159	22.8443566909655	31.201508007888798	0.7227542991493241	1.3607768428749	1.30249052424247	CATGCCGTGGGAAAGACAAATATATCCTTCCGTGCACATCACAGGGAGCACCTTTATTCTGAGCCAGCAAATATACAATCGGCTGAAGAATAATGAAAACATCTTAACCACACATTATGAGCTAACTGGCGGCCAGGGCACTGGCACACTGGCATCCGCAGGGGCCGTTAGAGTGGAAATGTGGAAGTGTGTTCCACTGC	0.246051670224316	0.6874482288049071	0.7901567825057461	0.16346040102302406	0.485389161793163	0.648594397816535
-0.0118677927514551	10:81745367:A:T:R:wC	-0.0281152282987344	41	0.115007205691798	10	GTEx	1962.9783344957998	1245.59210685438	1491.41456475779	GTEX	1947.3429470784602	1221.3757536206301	1615.2348745356799	0.0700031181193904	0.154608209463721	0.115181809774541	CATGCAGGAGGCAGTTCATAAAAGACCTATTCTATGTTAAGGGATTTGGATTTTATCCTGAAATTAATGATGAGCCCTTGGAGAGCTTTAGCCACAGGGATGTGAAACTGTAGCGATATCAGTGTCAGGCATGATGAAATGAGTGTTAGTTTCTATGGCTGAATAGCAAATTACTCCAAATTTAGAGTCTTAAAACAGTA	0.8953200744924369	0.930362443908296	0.42938896276947497	0.8653779331649109	0.8557018381774629	0.318044670647111
-0.837944578545539	16:86568701:T:A:A:wL:Alt_16-86568805-R,16:86568701:T:A:A:wL:Alt_16-86568824-R	-0.730533739926211	42	-0.100209393573299	16	GTEx	67.7770902534724	80.0360147496077	67.7770902534724	GTEX	37.7583199853264	48.344781432808894	63.41380821973289	0.536179553302708	0.6632645761439789	1.04088292307849	CATGCCGTGGGAAAGACAAATATATCCTTCCGTGCACATCACAGGGAGCACCTTTATTCTGAGCCAGCAAATATACAATCGGCTGAAGAATAATGAAAACATCTTAACCACACATTATGAGCTAACTGGCGGCCAGGGCACTGGCACACTGGCATCCGCAGGGGCCGTTAGAATGGAAATGTGGAAGTGTGTTCCACTGC	0.186776906065543	0.475287638876454	0.961184228210585	0.118098252010455	0.270713333945264	0.92330339426384
0.327539628546299	19:51132334:C:G:A:wC	1.2022329139014298	41	0.34858525852083805	19	GTEx	1290.58965256166	912.266595164973	918.949185522979	GTEX	1619.2589339657502	2099.39556712984	1170.09295866647	0.0751748415331058	0.132399925567568	0.139362187318016	CATGCCCGGCTAATTTTTGTATTTTTAGTAGAGATGGGGTTTCTCCATGTTGGCCAGGCTGGTCTCGAACTCCCAACCTCAAGTGATCTGCCCACCTGGGCTCCCAAAGTGCTGGGATTATAGGCATGAGCTACCGCGCCCGGCTCATTCTCTATTCTTGCCTGTAAGTTTGCAGTCTTCCCCAGTGTGATACATTTTAA	3.37323693474183e-05	8.05060477002182e-19	0.0273203055008161	1.31834487851932e-05	1.08261948107956e-19	0.0123741772319108
0.430968227178543	9:134317773:C:T:R:wC	0.120026105927504	41	0.188288722765778	9	GTEx	1036.53348613973	793.1808975736142	785.962798924283	GTEX	1397.39373977043	861.7211381300882	896.164397045197	0.0756573803507376	0.23591493805495706	0.13455885767967402	CATGCCCGGCTAATTTTTGTGATTTTTGTAGAGATGGGGTTTCATCATGTTGTCCAGGCTGGTGATACTGTATTTTAAAAATACAGTTTTTATTTGATTCTTGCCAGTGACCTTCTACCATAATGAAGCGACTCTGAGTCAGAGCCCCCTTCACAGAGCACTGGAGCTCCTTCATGACACTTAGAGTCCATCTCTGGCTG	3.92384105608776e-08	0.7835462097683179	0.249292697164644	1.2242500843280803e-08	0.610914451648628	0.161721896395424
0.432542480525512	9:134317773:C:T:A:wC	0.107090055697313	41	0.380917562440081	9	GTEx	1392.41220191136	960.188874931302	1048.7475898659698	GTEX	1879.8541291541198	1034.3362015503599	1365.38180323713	0.0691699222235618	0.152848930062033	0.11981722714961697	CATGCCCGGCTAATTTTTGTGATTTTTGTAGAGATGGGGTTTCATCATGTTGTCCAGGCTGGTGATACTGTATTTTAAAAATACAGTTTTTATTTGATTTTTGCCAGTGACCTTCTACCATAATGAAGCGACTCTGAGTCAGAGCCCCCTTCACAGAGCACTGGAGCTCCTTCATGACACTTAGAGTCCATCTCTGGCTG	1.3955415762507999e-09	0.685952315660667	0.0040040218586625785	4.0178702141411e-10	0.48353595311333	0.00147704974984633
0.514169982030008	7:64286911:G:A:A:wC	0.0966151779797038	42	0.236304837222577	7	GTEx	119.443032584735	129.23221030972	119.443032584735	GTEX	170.296101534732	137.942472080145	140.311624001746	0.375275348860756	0.396443739535713	0.5364775434755779	CATGCCCGGCTAATTTTTTGTATTTTTAGTAGAGACGGGGTTTCTCCATGTTGGTCAGGCGGGTCTCAAACTCCTGACCTCAGGTGATCTGCCCGCCTCAGCTTCCCAAAGTGCTGAGATTACAGGTGTGAGCCACCCAGCCTGGCCTTAATTTTTTAAATGTGTGTATTTATTAATATATTAATATTTCATTTAACCTT	0.255046961304871	0.9049783806477908	0.79793681568325	0.17065134095635298	0.807459581155393	0.659593261917429
0.7098115619798121	7:64286911:G:A:R:wC	0.748544947606986	42	0.158179889948482	7	GTEx	163.10235580174802	189.34335129302798	163.10235580174802	GTEX	266.709346009081	317.701941361445	182.406005506475	0.22595554764479	0.316637628999076	0.5636453184664879	CATGCCCGGCTAATTTTTTGTATTTTTAGTAGAGACGGGGTTTCTCCATGTTGGTCAGGCGGGTCTCAAACTCCTGACCTCAGGTGATCTGCCCGCCTCGGCTTCCCAAAGTGCTGAGATTACAGGTGTGAGCCACCCAGCCTGGCCTTAATTTTTTAAATGTGTGTATTTATTAATATATTAATATTTCATTTAACCTT	0.0039445564049473214	0.0540396124770697	0.8771172640621959	0.00168155419891869	0.0180767178303748	0.7789886180947659
1.3822721727332898	1:209980489:G:T:R:wC	0.8964098054948421	41	1.02974501446483	1	GTEx	1979.2607090042402	1255.02280592422	1470.93800367561	GTEX	5158.74406571281	2335.78492170244	3003.85287090286	0.0627152844531577	0.125258888876545	0.0958893981344191	CATGCCCGGCTAATTTTTTTTTTTTTTTTTTAGAGACAGGGTCTGACTATGTTGCCCAGACTGGAGTTCCTGCTTCCTCTGATCACTATCGTGTAATGAGTAAAAGCATAGCCTCTGGAGCCAACTATTGGGGTTTAGACCCCAACTCCATCAGTTACTACAGACTTGGGAAAGTTTCTTAAGCTTTTTAGGCCCTGGTG	1.4725754480517493e-106	5.1594665531478e-12	6.0930279542785e-26	1.1799729299492399e-107	8.27890570823814e-13	6.68483583870188e-27
1.3280669083327	1:209980489:G:T:A:wC	0.9557392408922472	41	1.10014436194523	1	GTEx	1503.6894661902	915.643042368399	1051.91745791961	GTEX	3774.6128213054603	1775.6389443615499	2254.63383671832	0.0599646036389548	0.123753952144583	0.0924285440944741	CATGCCCGGCTAATTTTTTTTTTTTTTTTTTAGAGACAGGGTCTGACTATGTTGCCCAGACTGGAGTTCCTGCTTCCTCTGATCACTATCGTGTAATGATTAAAAGCATAGCCTCTGGAGCCAACTATTGGGGTTTAGACCCCAACTCCATCAGTTACTACAGACTTGGGAAAGTTTCTTAAGCTTTTTAGGCCCTGGTG	1.3857618288527695e-107	7.486261387694529e-14	1.1722751697806801e-31	1.1023599001266794e-108	1.13713511051904e-14	1.1465141689206002e-32
1.85375461239882	2:61391305:G:A:A:wC	1.86240252286156	42	1.3729911267865802	2	GTEx	709.854090682787	668.401832970015	709.854090682787	GTEX	2567.4927428801802	2430.17876413835	1840.1798974232504	0.104580859672706	0.149357711645326	0.168252555989353	CATGCCCGGTTGACGACAGAATGATGGTCCTGGTGGCTCTTGGGTTTGACCACTTCATGGAGAGAATTACATGTCACCAAATGTTATTTGAATATGTCAATGTGTGCTTTTATAACCATAAAAATGTGAAAATGTGATCATGATGGATTATTGCTACTTTCCTATATCATTTAGAAATGCTTTTTCTGTTTCTCGTTAAG	2.375267426094909e-69	1.0607396464965e-34	2.27784606478273e-15	2.6623479684668084e-70	1.09634960436113e-35	3.3419688242458796e-16
1.91991130113478	2:61391305:G:A:R:wC	1.91339748456954	42	1.40047898296022	2	GTEx	1427.27773049558	1303.54826390042	1427.27773049558	GTEX	5398.2166635541	4909.9537230429905	3765.78050368764	0.0904965580129585	0.0909491921702116	0.12876990835996702	CATGCCCGGTTGACGACAGAATGATGGTCCTGGTGGCTCTTGGGTTTGACCACTTCATGGAGAGAATTACATGTCACCAAATGTTATTTGAATATGTCAGTGTGTGCTTTTATAACCATAAAAATGTGAAAATGTGATCATGATGGATTATTGCTACTTTCCTATATCATTTAGAAATGCTTTTTCTGTTTCTCGTTAAG	7.562818434429429e-99	4.883362839123178e-97	1.33473956640389e-26	6.899061025042976e-100	2.9396953286162785e-98	1.5029004566109898e-27
1.39274197738036	1:165600146:G:A:A:wL:Alt_1-165600267-A	0.476086434331746	42	1.20737630601156	1	GTEx	1168.62611318913	1154.96425088968	1168.62611318913	GTEX	3069.0684099594396	1606.40618120752	2696.25636828445	0.0896203111889468	0.124058773241512	0.144721222717156	CATGCCCGTGCTTCGCCCTTACAGCAGAGCGCCTAAAACCGCTACGGTGACTCTGCTGGGGACAAATTATTCACGTCCCACTGTTCTGCAAACCCAATCCGGGAGGTATGACCTGGCTGGGACAGTTTAGGAAGATGGCCACGAAGGCACCTGGGGGAGTAGATATATGTATTTGAGAATGAGAGGAGTAAATCGCTGGA	1.42849059495723e-53	0.0005156215854929692	5.037042260234952e-16	1.8461736569047399e-54	0.00012424881744585402	7.25684008512493e-17
1.5120358693510698	1:165600146:G:A:A:wL:Alt_1-165600267-R	0.7190069160686091	42	1.35382785310328	1	GTEx	1205.83561313009	1269.6571657197098	1205.83561313009	GTEX	3440.09279955669	2089.7954781336703	3078.3140702467	0.0960181669044456	0.163720123736611	0.152874356399714	CATGCCCGTGCTTCGCCCTTACAGCAGAGCGCCTAAAACCGCTACGGTGACTCTGCTGGGGACAAATTATTCACGTCCCACTGTTCTGCAAACCCAATCCGGGAGGTATGACCTGGCTGGGACAGTTTAGGAAGATGGCCACGAAGGCACCTGGGGGAGTAGATATATGTTTTTGAGAATGAGAGGAGTAAATCGCTGGA	5.608589255935878e-55	5.08502128118367e-05	6.0856068599733196e-18	7.157088725798417e-56	1.12476508063455e-05	8.307049842006e-19
3.24948280875782	1:165600146:G:A:R:wL:Alt_1-165600267-A	2.1523277916063503	42	4.17642128502168	1	GTEx	1059.7559225097198	1056.66423181546	1059.7559225097198	GTEX	10080.118704672299	4696.63588531647	19166.7578783243	0.0734801868607117	0.112267695820615	0.105717176124241	CATGCCCGTGCTTCGCCCTTACAGCAGAGCGCCTAAAACCGCTACGGTGGCTCTGCTGGGGACAAATTATTCACGTCCCACTGTTCTGCAAACCCAATCCGGGAGGTATGACCTGGCTGGGACAGTTTAGGAAGATGGCCACGAAGGCACCTGGGGGAGTAGATATATGTATTTGAGAATGAGAGGAGTAAATCGCTGGA	0.0	9.564190527951015e-81	0.0	0.0	6.417095559573e-82	0.0
3.31691272767703	1:165600146:G:A:R:wL:Alt_1-165600267-R	2.18646942605218	42	4.2093187054806	1	GTEx	1071.99807287181	1182.39704257872	1071.99807287181	GTEX	10685.1690193584	5382.05040156659	19832.728751396102	0.073892233002463	0.10237128828470403	0.105267216098123	CATGCCCGTGCTTCGCCCTTACAGCAGAGCGCCTAAAACCGCTACGGTGGCTCTGCTGGGGACAAATTATTCACGTCCCACTGTTCTGCAAACCCAATCCGGGAGGTATGACCTGGCTGGGACAGTTTAGGAAGATGGCCACGAAGGCACCTGGGGGAGTAGATATATGTTTTTGAGAATGAGAGGAGTAAATCGCTGGA	0.0	5.533748320743437e-100	0.0	0.0	3.269741836392509e-101	0.0
0.926661792348246	10:128097759:C:T:R:wC	-0.23013272933231704	41	1.5648799160497495	10	GTEx	798.794305877667	637.9440613582769	663.264509296537	GTEX	1519.2144346792002	544.138415759616	1961.12981101404	0.0729701802837272	0.215326859130752	0.12910632630477098	CATGCCGACGTGATTGGTAAGCCCCCTCCCAAAGGTCATCCTCTTATCTGGGTTTGGTCACTGTTTCCTTCAGGGGATTCCTTTTTGACAAATGACGTACGACTTCCCTCTGAAAGAGAGCTGCAATCTCCACTCCAGGAAAGAATTGCACAAACCAGATTTTCCTAGAACAAGGCTTCAACACCAGAAACATCACATTC	3.93934836578245e-36	0.492358666066566	8.55867801770275e-33	5.97489537925666e-37	0.285177837343981	8.1893615928268e-34
0.372970924739134	10:128097759:C:T:A:wC	-0.421684553794629	41	1.08970991760212	10	GTEx	935.5191203153819	675.678204852787	699.35084257919	GTEX	1211.31944776802	504.501222182329	1487.5517350795099	0.092299540745367	0.27893293161382204	0.137507683294065	CATGCCGACGTGATTGGTAAGCCCCCTCCCAAAGGTCATCCTCTTATCTGGGTTTGGTCACTGTTTCCTTCAGGGGATTCCTTTTTGACAAATGACGTATGACTTCCCTCTGAAAGAGAGCTGCAATCTCCACTCCAGGAAAGAATTGCACAAACCAGATTTTCCTAGAACAAGGCTTCAACACCAGAAACATCACATTC	0.000128335208787547	0.280541964223415	1.52035938431299e-14	5.32520942075321e-05	0.130590453474421	2.2866058544823107e-15
0.556188473317365	X:41184902:C:T:R:wC	0.096312735541345	41	1.09755744206693	X	GTEx	143.65139208095	106.308378854478	120.53433426334499	GTEX	211.24266958900398	113.705981419299	257.65948676287496	0.20462149352315806	0.55609095371298	0.2434849605243	CATGCCGATCACCCCATCCCACCCTCATCTGTTCTCTGCTGCCTCCTCCATCCACATGACCTGCCCAGCCCTGGAGACATCTGCATTGGTAACCCCTGCCATGTGTTTCCTTTCTGGGTTGGCTCCTTCTCCCTTGATGCTGTTCAAGCTCTCCATTTCCCTAGTTCTCCTGCCTGTGCTTTGGGCCGTCTCCTTTCTTG	0.0119459178013075	0.9338628520453128	2.49527496351244e-05	0.0065651404388884	0.862497358166053	6.55337850931426e-06
1.12557703348532	X:41184902:C:T:A:wC	1.15350973370291	41	1.52851233149744	X	GTEx	165.943440639468	131.211155709887	169.525754209136	GTEX	361.680788840867	291.962722221358	489.699306991628	0.142044887903421	0.31248199122498804	0.17766636221552695	CATGCCGATCACCCCATCCCACCCTCATCTGTTCTCTGCTGCCTCCTCCATCCACATGACCTGCCCAGCCCTGGAGACATCTGCATTGGTAACCCCTGCTATGTGTTTCCTTTCTGGGTTGGCTCCTTCTCCCTTGATGCTGTTCAAGCTCTCCATTTCCCTAGTTCTCCTGCCTGTGCTTTGGGCCGTCTCCTTTCTTG	9.8327744107776e-15	0.0009031239892194928	5.5873241951588e-17	2.29815867510851e-15	0.000222984601856144	7.74739643517694e-18
-0.00574600551713177	11:12378441:C:T:R:wC	0.19611271999209806	41	-0.7931533595895369	11	GTEx	881.056971819693	549.791639925054	615.839668910921	GTEX	877.7268660966431	630.124793721853	354.774382992545	0.0983079346975609	0.26073622176711303	0.193982765760674	CATGCCGCATACAGCACACCAAGATCTGGGGGGCCACACTCAGACCCTTCTTCTCTGCCCAACCATGAAGTACTGTCTTATGTTTATACATAGGGATGCCCTTTAAGCTGGCTTCTTTCCAGAATTCTGAACAAGGGCAGGGCAAGAGTCCTTTGCCCATCCACCAATGAGATATGACATTACCTGTCCCCTTTGGGGCT	0.964955947263975	0.659183303216901	0.000149819164687652	0.9533909442478607	0.451960925600204	4.33643001589952e-05
-0.0546957066685082	11:12378441:C:T:A:wC	-0.0388911930880748	41	-0.7984773462697281	11	GTEx	776.551617824774	495.17608299870994	588.557976083812	GTEX	747.9090808508362	481.505850412571	337.887645817407	0.094706117251485	0.26628104044572304	0.22252539952825606	CATGCCGCATACAGCACACCAAGATCTGGGGGGCCACACTCAGACCCTTCTTCTCTGCCCAACCATGAAGTACTGTCTTATGTTTATACATAGGGATGCTCTTTAAGCTGGCTTCTTTCCAGAATTCTGAACAAGGGCAGGGCAAGAGTCCTTTGCCCATCCACCAATGAGATATGACATTACCTGTCCCCTTTGGGGCT	0.633502012963172	0.9449634729689872	0.00101189621587574	0.5635808884854959	0.883879405863633	0.00033290166319632
0.180782024478036	22:47573257:T:C:A:wC	0.9257081060944432	41	-0.739970793380323	22	GTEx	85.5438259275803	36.5715623341639	61.67129482292629	GTEX	97.0676248012063	69.6785217326469	36.9572705729226	0.278220365139706	0.541205602290774	0.5774623138296171	CATGCCGCCGTCCTCCAGAGCTGGAGGCTCCTCGTCAGCCCTGTGGCCCCAGTGATCTGCTCTCGGCCGCAGTCCTGGGGAGTTTGCCCAAGACTCAGACCCCTCGGGGTGTGGACCTCCCTGGGGCCTTCCCAGCCCCAGTCCACCCCACCGTTCCTCTCCTCTCTCAGCCCCAGCCCCTTGGCTTCCTTCTGGCTCTG	0.588913589766847	0.20486905565072894	0.296334213327094	0.51583434978621	0.0871816731770747	0.200046769494918
1.1425866868283798	22:47573257:T:C:R:wC	-0.279771321706776	41	0.6144636812284029	22	GTEx	49.0414261077323	59.6261756826144	67.90054537751739	GTEX	108.625933637248	49.0688379152361	103.85411519248	0.25343566003449897	0.8392806637181741	0.33478796162123303	CATGCCGCCGTCCTCCAGAGCTGGAGGCTCCTCGTCAGCCCTGTGGCCCCAGTGATCTGCTCTCGGCCGCAGTCCTGGGGAGTTTGCCCAAGACTCAGATCCCTCGGGGTGTGGACCTCCCTGGGGCCTTCCCAGCCCCAGTCCACCCCACCGTTCCTCTCCTCTCTCAGCCCCAGCCCCTTGGCTTCCTTCTGGCTCTG	1.7177531888547307e-05	0.8654960395350679	0.118404872560943	6.5321552715469715e-06	0.738872697717299	0.06644916075020599
1.6696064921044698	11:66006323:G:C:R:wC	2.05936251037051	41	1.1179225318488302	11	GTEx	461.290055287945	271.452753187377	327.53986523269697	GTEX	1467.4282678828504	1133.11838051516	710.949531262234	0.0865948943826982	0.15818449782353305	0.164685487758832	CATGCCTGCTTTAACAGGAGGATCTAATGAGTGCCTCTTCTCTCCTTGCAGGTGGTGAAGGTGGGTCTGGTTGAAGACTCTCCCTCCACAGCAGGTGAGGCTGGGGCTCCCTTGTTCTGTGGAGTGAGGCTGGTGCCCTCCCTGTCTTCCCTCTAGTCCAGCAGGCCAGAAGTTAAGCTCTGGATGCCCTGAGGGAAGTC	8.221764115875047e-82	9.635738882062679e-38	6.4819174825942e-11	7.807788145092979e-83	9.574031020404388e-39	1.1351966681640697e-11
1.874524109791	16:67575220:G:A:A:wC	1.40050456271869	42	0.6647188203714129	16	GTEx	223.669972318736	224.85014187676398	223.669972318736	GTEX	820.331405756597	593.294360621044	354.625386345272	0.176098236212664	0.20871384344668	0.356473438546258	CATGCCTGGCTAAAAATTTTTTTTTTTTTTTTTTTTGAGACAGAGTCTTGCCATGTTGCCCAAGCTGGTCTTGAACTCCTGGCCTTAAGTGATCCTCCTACCTCAGCCTCCCATGACCATTTTATAAGTTCTATGCAAATTCAGACCTCAGATTTCCCATGATCTCATAGCCCCTGCACCCTTGTGACCCTACCATGCAC	1.00982620129271e-25	1.1580471712704599e-10	0.14359810213629198	1.84451704104946e-26	1.9440296113386602e-11	0.0622223653744232
1.41338659943623	16:67575220:G:A:R:wC	1.1093703968356	42	0.39809915109229693	16	GTEx	174.768436892309	203.237745508968	174.768436892309	GTEX	465.480778728827	438.15331777745	231.260559941465	0.16462411964896698	0.24309115011924104	0.510921461824672	CATGCCTGGCTAAAAATTTTTTTTTTTTTTTTTTTTGAGACAGAGTCTTGCCATGTTGCCCAAGCTGGTCTTGAACTCCTGGCCTTAAGTGATCCTCCTGCCTCAGCCTCCCATGACCATTTTATAAGTTCTATGCAAATTCAGACCTCAGATTTCCCATGATCTCATAGCCCCTGCACCCTTGTGACCCTACCATGCAC	4.1681464021302086e-17	2.3288595215987895e-05	0.619338681551967	9.041248200225468e-18	5.02842122259332e-06	0.435874420085479
1.70650416175475	3:58176779:T:A:A:wC	0.196946890512022	41	1.3833918276807902	3	GTEx	1985.75266633507	1332.4591068991099	1484.2916105002405	GTEX	6480.197079106701	1527.68066655791	3871.91292844427	0.0513685464458575	0.15360302887236302	0.0933736183057208	CATGCCTGGCTAATGTTTTGTATTTTTAGTAGAGACAGGGTTTCGCCATGTTGCCCAGGCTGGCCTCCCAAAGTGCTAGGATTACAGGCATGAGCCACCACGCCTGACCTTGTTTGACCATTTTGGACCTTGGAAACTGGTAAGTTTCCTGGGACTATGAGCTCTGGCTTAGGAGAAGGGTGACAGATGTGTTAGCAGCC	1.3203469134776384e-240	0.38428861880932	1.55290038670843e-48	5.392312707289604e-242	0.199779147489246	1.1604299335456099e-49
0.0612750484740413	1:111417446:T:G:A:wC	0.000634955696453688	41	-1.10763977040176	1	GTEx	495.03301898259	383.281408936807	440.671045602898	GTEX	516.5584926576889	383.439912471317	204.114960877183	0.10911566811704304	0.273298823379005	0.26597900566015303	CATGCCTTCACAGCTATGGTTACCACCACCTAAGTGACCTCACCTTTGTTCACTGACAAGAGGCACAAACTGGAAAGGACAAAGTCTGTTGGTCCTTGGGTTTTTGTGCCCTCTGATTGACCTCTGACTGCACAGAGGCCCTCGGACTCTGGTTCTCCTTTCCCACTCCTACCCCATGGCCAGATATGGCACTTGGTGCT	0.6434954147245551	0.999158602237612	0.000109809290972611	0.574415503363208	0.998146274890747	3.12188874410793e-05
-0.0542046676557687	1:111417446:T:G:R:wC	0.24723184928234	41	-0.913966520195532	1	GTEx	519.287934399017	297.078989279082	327.50401179845403	GTEX	500.035813753746	352.82124040045	173.678037335357	0.11459500537286997	0.350065659272604	0.306588311270111	CATGCCTTCACAGCTATGGTTACCACCACCTAAGTGACCTCACCTTTGTTCACTGACAAGAGGCACAAACTGGAAAGGACAAAGTCTGTTGGTCCTTGGTTTTTTGTGCCCTCTGATTGACCTCTGACTGCACAGAGGCCCTCGGACTCTGGTTCTCCTTTCCCACTCCTACCCCATGGCCAGATATGGCACTTGGTGCT	0.6999597473263891	0.682865340359035	0.007343656594641509	0.636205520803395	0.480036273775452	0.00287226902013924
0.4205948532510739	18:78012463:G:A:A:wC	0.0137280446344283	41	0.0617304400556358	18	GTEx	1168.1247141300098	909.5741518727859	903.3095320561273	GTEX	1563.17917753582	917.987239273786	942.6497407844432	0.0700153136659321	0.17921715119840198	0.121120865882925	CATGCCTTCACATATGTGAGGTTGTTGGAAGGATAGGCTCACTGCCTGGGGTAACCAGGTCTGAGGGTCTTTTGAAGGGGGTTGGGGTCTTTTGAAGGAAGTCATGTGAGTGCAGGGCAGGGGGGTGGAGGGTGGGGAGTGGGCATTGGACCTGGTCCCCTTTGAAATTAGTGAGACATGAGTAGGAAAGCAGGAAATTC	6.327504924768281e-09	0.972055543348748	0.706683190289722	1.88773555923367e-09	0.93894171077995	0.610289799229173
0.38686210629484497	18:78012463:G:A:R:wC	-0.143445053460233	41	-0.148267061345528	18	GTEx	1547.0464235576196	1247.81373928579	1256.52182291393	GTEX	2022.6710637814	1129.18924625742	1134.15238456515	0.0668038279253639	0.18177633510805896	0.142408968763586	CATGCCTTCACATATGTGAGGTTGTTGGAAGGATAGGCTCACTGCCTGGGGTAACCAGGTCTGAGGGTCTTTTGAAGGGGGTTGGGGTCTTTTGAAGGAGGTCATGTGAGTGCAGGGCAGGGGGGTGGAGGGTGGGGAGTGGGCATTGGACCTGGTCCCCTTTGAAATTAGTGAGACATGAGTAGGAAAGCAGGAAATTC	2.2728670018942405e-08	0.639676781088666	0.40758677006623706	6.996147518064339e-09	0.430036369833809	0.297812572953093
0.34221133451217706	5:112857583:G:A:A:wC	0.6324328749915821	42	-0.0311534864764003	5	GTEx	442.766757647163	387.326861934897	442.766757647163	GTEX	561.723424074803	600.513696617002	431.831037824302	0.151410210871388	0.19724062742764606	0.361466066621604	CATGCCTTGAAAGCAAAAAGCAAGACTCTGTCTCAAAAAAAAAAAAAAAAAGAAAAACCCAGAAAAATAAATTTACTATAGGCATAGTGACCATACCTTAAAAGCAGCTGTGCTCAGTTTGGCGACAACATGAAGTGAACTGGTTGGTTTATTAGTTTTTAGGTAATCATAAAAAAGTACAAATTAGTATGATGCAAACT	0.045534245981176	0.00496676356877406	0.9654052120207758	0.0238113091751112	0.00134405763058009	0.931318181289578
0.271299634063367	5:112857583:G:A:R:wC	0.7225135380318009	42	0.6365446265523079	5	GTEx	243.193360101882	211.534036344301	243.193360101882	GTEX	293.44541551764803	349.310144783432	378.24933633225197	0.20814663474988	0.298682290190397	0.462016488197812	CATGCCTTGAAAGCAAAAAGCAAGACTCTGTCTCAAAAAAAAAAAAAAAAAGAAAAACCCAGAAAAATAAATTTACTATAGGCATAGTGACCATACCTTGAAAGCAGCTGTGCTCAGTTTGGCGACAACATGAAGTGAACTGGTTGGTTTATTAGTTTTTAGGTAATCATAAAAAAGTACAAATTAGTATGATGCAAACT	0.281933615864282	0.0473101850008179	0.316448609397352	0.19243608844843696	0.015563085783508	0.168279545642826
0.0860419001678577	6:42851396:G:A:A:wC	0.208542482371748	41	0.12928627113767502	6	GTEx	1174.8867683245	812.476119110059	877.451099066776	GTEX	1246.5719782722501	938.516843458744	959.572724666239	0.072457571561402	0.193183509391725	0.125297256227364	CATGCCTTGGAATTGCCAGATAAACATTCCTTGGCCTTTGTTGTACGCATCGAAAGGTAAGGAACTGGTGTCTTTCTAATTGCATGAGGCTGGGGCAAAATGTTGCTTAAGCTTTAGACCCCTTTCTAGGGAGATAATATGCCCCAAGCCACTCAGGCAAATTGTGCTAGGATGTCAGGGTTGAGCACAATTTAGTCTGC	0.301863753214842	0.486809140421807	0.412338078175979	0.235038432897765	0.280362855030254	0.3021487591024989
-0.147101975744805	6:42851396:G:A:R:wC	-0.00962899240657632	41	-0.0816698962177618	6	GTEx	1073.31015510994	746.8214823588789	724.775708993295	GTEX	969.063609693618	741.720968630879	684.2395872647351	0.0880415187585871	0.297581834095261	0.141318182404474	CATGCCTTGGAATTGCCAGATAAACATTCCTTGGCCTTTGTTGTACGCATCGAAAGGTAAGGAACTGGTGTCTTTCTAATTGCATGAGGCTGGGGCAAAGTGTTGCTTAAGCTTTAGACCCCTTTCTAGGGAGATAATATGCCCCAAGCCACTCAGGCAAATTGTGCTAGGATGTCAGGGTTGAGCACAATTTAGTCTGC	0.13586716822035	0.9881563603849992	0.6663698675360551	0.0947562373980574	0.9741869864079292	0.563321513221595
0.0957373320948157	1:33245802:C:G:R:wC	-0.45014363224576703	41	0.707671329462952	1	GTEx	157.433006565513	116.734457002469	145.382139189161	GTEX	167.974024781762	85.5650756764619	237.60341731071802	0.192863763582175	0.6647632614940171	0.26412835621508	CATGCCTTGGGACTCGACTCCTCTCATCTTCTGGGGTTTCAGGTTGCACAGCACCACTACCAGCCTGTCCTGCAGTTCCTCCTTGGGCACGAACTGTACCAGGCCGCTCACCACAGTCCGTGGTTCAGCTTCCCCCACGTCAATCTTCTCTACATACAGGCTGTCTGCATCTGGGTGCTGCCAGGGAGAGACGTCAGGAG	0.684875452814449	0.698039178428428	0.0172022964262578	0.61961310340836	0.498311561082113	0.00737827486987181
0.0730588865632462	1:33245802:C:G:A:wC	0.0792491017000182	41	1.0251539075563398	1	GTEx	305.329419491684	197.61549393179797	225.091109532416	GTEX	320.965825306949	208.67808195320703	457.33652673309604	0.13566564313828802	0.417329438063823	0.194387066148202	CATGCCTTGGGACTCGACTCCTCTCATCTTCTGGGGTTTCAGGTTGCACAGCACCACTACCAGCCTGTCCTGCAGTTCCTCCTTGGGCACGAACTGTACGAGGCCGCTCACCACAGTCCGTGGTTCAGCTTCCCCCACGTCAATCTTCTCTACATACAGGCTGTCTGCATCTGGGTGCTGCCAGGGAGAGACGTCAGGAG	0.657923111955761	0.9271001868277572	5.94761948334525e-07	0.590216959589798	0.849390794602462	1.33644777765842e-07
-0.225994468648004	1:21813152:T:G:A:wC	-0.0978714687862646	41	-0.985044209830318	1	GTEx	376.674521148649	233.251375236343	361.540253827441	GTEX	321.781602622854	217.756261156463	182.21403503236095	0.13873784084059398	0.358901965387978	0.283826177236115	CATGCGAAACACTCTCTGGAACATCCAAGAATTTGACATCCAAGAATTTAGCACTAATACAATAATATTATCCAATGTAGATATATTCAGCTTTCCCCAGTTGTACCAATAATGCCTTGTATAGCTGTTTTTGAAAGGGAAAATTTTCAAAGGAGAAACTTTGCATACAGTGAAATTCATAGATCTTAGGTGTACATTTC	0.146802042644085	0.892551209839694	0.00152938547072925	0.10332747586337	0.7850861848340541	0.000519316840373255
-0.365165889274898	1:21813152:T:G:R:wC	-0.440987863044122	41	-0.7735399279919091	1	GTEx	687.689266194277	375.873331308304	533.212232805161	GTEX	534.146424364375	276.933687843305	311.38549301122896	0.0970558202434618	0.315433998730925	0.240561024511001	CATGCGAAACACTCTCTGGAACATCCAAGAATTTGACATCCAAGAATTTAGCACTAATACAATAATATTATCCAATGTAGATATATTCAGCTTTCCCCATTTGTACCAATAATGCCTTGTATAGCTGTTTTTGAAAGGGAAAATTTTCAAAGGAGAAACTTTGCATACAGTGAAATTCATAGATCTTAGGTGTACATTTC	0.000383229376490922	0.330245235152555	0.00356588358331205	0.000168269307630429	0.162102468976676	0.0013018740993951
0.9002639818308321	5:133889241:C:A:A:wC	0.6444421600128349	42	0.321234599153716	5	GTEx	507.21826732384596	563.130330190956	507.21826732384596	GTEX	947.485841990126	879.868960840902	633.099346439525	0.129618156176575	0.187808636363151	0.27582720894386104	CATGCGATTCTCCTGCCTCAGCCTCCCGAATAGCTGGGATGACAGGTGCGTGCCACCACGCCTGGCTAATTTTTGTATTTTTAGTAGAGGTGGGGTTTCACCATGTTAGCCAGGCTGGTCTCGAGCTCCTGACCTCATGATCCGCCCTCCTCGGCCTCCCAAAGTGCTGGGATTGCAGGCGTGAGCCACTGCGCCCGGCC	1.4904852232033e-11	0.00232099275300878	0.416097196778294	3.77100006288981e-12	0.000600526278379136	0.244171794623356
1.04766539746187	5:133889241:C:A:R:wC	0.9914657781543912	42	0.570202794574641	5	GTEx	725.560620655252	710.712558043916	725.560620655252	GTEX	1501.5039170819696	1412.92045271485	1077.44903546718	0.106176439844598	0.143521802685642	0.20750287046139804	CATGCGATTCTCCTGCCTCAGCCTCCCGAATAGCTGGGATGACAGGTGCGTGCCACCACGCCTGGCTAATTTTTGTATTTTTAGTAGAGGTGGGGTTTCCCCATGTTAGCCAGGCTGGTCTCGAGCTCCTGACCTCATGATCCGCCCTCCTCGGCCTCCCAAAGTGCTGGGATTGCAGGCGTGAGCCACTGCGCCCGGCC	2.9642277384325803e-22	2.98586950080749e-11	0.0183103836680163	5.774759114846189e-23	4.91119864344417e-12	0.00599733123959997
2.282926669966	20:25969265:A:G:R:wC	0.667446147655474	41	1.47065494321477	20	GTEx	808.4747091740021	553.972193484012	682.728129784005	GTEX	3935.76643153432	879.377184849521	1891.0889174515398	0.0604271988685479	0.18456201042351	0.110282248966641	CATGCGCATCACTATTTTTTCTCTCTGCCAATCTGTTTCTGCTTAATTGGGCTGGTTGGATGACCCTGGAGAGATTGACTTCCATAGCTGTCTCAGATAAGCAAGCTACCTTGGTCTCCATGTTCCACCTCATCGGTTGGTGGATTGCCTAGAATGAGCGGTAGGCCACTGTGACCAGCCTAGTCTTCTAAGACAGGCAG	0.0	0.00119401554063558	1.69365187698097e-39	0.0	0.000298753063733153	1.4413168774521999e-40
2.29618909261533	20:25969265:A:G:A:wC	0.647757628665169	41	1.6415991569839998	20	GTEx	1170.30651754248	883.5988683831239	885.1889361002292	GTEX	5748.71062136385	1383.6128123434305	2760.98045521335	0.0546953996538851	0.137663095637918	0.100914886846925	CATGCGCATCACTATTTTTTCTCTCTGCCAATCTGTTTCTGCTTAATTGGGCTGGTTGGATGACCCTGGAGAGATTGACTTCCATAGCTGTCTCAGATAGGCAAGCTACCTTGGTCTCCATGTTCCACCTCATCGGTTGGTGGATTGCCTAGAATGAGCGGTAGGCCACTGTGACCAGCCTAGTCTTCTAAGACAGGCAG	0.0	1.19658244364109e-05	2.5363594106321683e-58	0.0	2.5338944402817e-06	1.6879271209525292e-59
1.7773887102573898	6:134866667:G:A:A:wC	1.99576111064155	41	1.2552619368795	6	GTEx	2025.0017181797893	1058.69134637965	1310.09156360732	GTEX	6941.3230917472	4221.30895147849	3127.60079223731	0.0549608251912294	0.116543273446013	0.0897977726121349	CATGCGCATGAGGCCAGCCCAAGGAGCAAAGGACTAATATTCTTTTTTTTAAAATTTTATTATTATTATACTTTAAGTTTTAGTGTATATGTGCACAACATGCAGGTTTGTTACATATGTATACATGTGCCATGCTGGTATGCTGCACCCATTAACTCATCATTTAGCATTAGGTATATCTCCTAATGCTATCCCTCCCC	4.5711840666238267e-228	1.2804966676250795e-64	2.61072985309699e-43	1.9685018243518983e-229	9.721596956408456e-66	2.10103054915255e-44
1.94239129381085	6:134866667:G:A:R:wC	2.18377619788465	41	1.34235145621012	6	GTEx	1307.067992601	816.671308059764	941.519314625036	GTEX	5025.66600471882	3709.51754719588	2386.86719209733	0.0593811280605934	0.0969377713718782	0.10313878504376	CATGCGCATGAGGCCAGCCCAAGGAGCAAAGGACTAATATTCTTTTTTTTAAAATTTTATTATTATTATACTTTAAGTTTTAGTGTATATGTGCACAACGTGCAGGTTTGTTACATATGTATACATGTGCCATGCTGGTATGCTGCACCCATTAACTCATCATTTAGCATTAGGTATATCTCCTAATGCTATCCCTCCCC	2.622834795653917e-233	4.019831247576259e-111	1.14580851910578e-37	1.104488787491989e-234	2.2265559201573085e-112	1.0054014094978e-38
1.53717257108782	16:21787913:A:C:R:wC	1.03735389866268	42	0.945619375584626	16	GTEx	1579.6447858904196	1616.77576859439	1579.6447858904196	GTEX	4585.293012295901	3318.19376831623	3039.8812500303397	0.0912263088759314	0.130224978036445	0.14398252520355498	CATGCGCCACCACTCCTGGCTAATTTTGTATTTTCAGTAGAGATGGGGTTTTGTCATGTTGGCCAAGCTGTTCTTGAACTCCTGACTTCAAGTGATCCAACTGCCTCGGCTTCCCAAAGTGCTAGGATTACAGGCATGAGCCCCCGTGCCCGGCCTTATTTATTTTTTAAGGGCTAGCTAAGTGCCTGGAATTTTTCTTA	8.845476108924695e-63	1.1048947230178301e-14	2.90394557142219e-10	1.0473463483913193e-63	1.6407907829324599e-15	5.113328546912721e-11
1.4005338361168602	16:21787913:A:C:A:wC	0.930400368850347	42	0.914474968076337	16	GTEx	1604.94984601238	1611.81229079043	1604.94984601238	GTEX	4236.62957744031	3070.9120946368603	3026.03694892461	0.0927232706309319	0.101151251559899	0.133287231510809	CATGCGCCACCACTCCTGGCTAATTTTGTATTTTCAGTAGAGATGGGGTTTTGTCATGTTGGCCAAGCTGTTCTTGAACTCCTGACTTCAAGTGATCCACCTGCCTCGGCTTCCCAAAGTGCTAGGATTACAGGCATGAGCCCCCGTGCCCGGCCTTATTTATTTTTTAAGGGCTAGCTAAGTGCCTGGAATTTTTCTTA	1.13904719919224e-50	2.73489103067441e-19	4.0266219569036286e-11	1.5136827137998395e-51	3.6429971923162597e-20	6.8411517222185195e-12
0.253003199708776	12:126144764:T:C:R:wC	-0.258485702267981	41	0.31633302635890503	12	GTEx	395.402052154527	273.26822206106704	323.697225005944	GTEX	471.60326439912	228.39102174236598	403.29362282556605	0.11205435620028	0.32021417311364303	0.181013811679798	CATGCCTGTAGTCCCAGCTACTCTGGAGGCTGAGGCAGGAGAATCACTTGAACCTGAGAGGTGAAGGTTGTAGTGAGCCAAGATCGTACCACTGCACTCTGGCCTGGGCAACAAGAGCGAGACTTTGTCTCAAACAGAAACAAAACAAGAAAAACAAAAAGAACTTAACCAGTTCTCCCCAGATCTCAGCGTGCATGCAT	0.0393087737737475	0.6301490129191579	0.139391452615624	0.0239543050507127	0.419535396313484	0.0805397397842737
0.29269848014510697	12:126144764:T:C:A:wC	0.18805644038457894	41	0.520526455421645	12	GTEx	303.420377297073	214.94593351030102	206.045257257657	GTEX	371.16527377840106	245.025619851267	295.22192495057595	0.123870659854581	0.33875885469063	0.24636185445121106	CATGCCTGTAGTCCCAGCTACTCTGGAGGCTGAGGCAGGAGAATCACTTGAACCTGAGAGGTGAAGGTTGTAGTGAGCCAAGATCGTACCACTGCACTCCGGCCTGGGCAACAAGAGCGAGACTTTGTCTCAAACAGAAACAAAACAAGAAAAACAAAAAGAACTTAACCAGTTCTCCCCAGATCTCAGCGTGCATGCAT	0.0304654683910677	0.7603332719749409	0.0674888129989233	0.0181307851264616	0.5788032459908411	0.0346133266261453
-0.16252191832775598	1:45984108:T:C:A:wC	0.429326350320996	41	0.9017975079276752	1	GTEx	129.634083410187	56.8973867752717	72.46764815678691	GTEX	115.803194090079	76.6958911579664	135.051287328351	0.272282539191268	0.585776624286548	0.34965034266400896	CATGCCTGTAATCCCAGCTACTCGGGAGGCTGAGGCAGGAGAATTGCTTGAACCTGGGCAGTGGAGGTTGTGGTGAGCCGAGATCACGCCATTGCACTCCAGCCTGGGCAACAAGAGCAAAACTCCATCTCAAAAAAAAAAAAAAAAAAAAAAAGTACAAAAATTAGCCAGGCATGGCAGCATGCCCCTACAGTCCCAGC	0.621536429681817	0.669251332387306	0.0223877684677736	0.5505828018519979	0.463608320630399	0.00990463711627356
1.83765435024496	3:58176779:T:A:R:wC	-0.0408291026874251	41	1.59008850879937	3	GTEx	2277.39227574457	1834.0704251813504	1823.5950538947602	GTEX	8139.49425494746	1782.55901456398	5489.54735240045	0.0617106530736676	0.124947473972892	0.0785146626950364	CATGCCTGGCTAATGTTTTGTATTTTTAGTAGAGACAGGGTTTCGCCATGTTGCCCAGGCTGGCCTCCCAAAGTGCTAGGATTACAGGCATGAGCCACCTCGCCTGACCTTGTTTGACCATTTTGGACCTTGGAAACTGGTAAGTTTCCTGGGACTATGAGCTCTGGCTTAGGAGAAGGGTGACAGATGTGTTAGCAGCC	1.4769433263712687e-193	0.868420969648431	6.929128272146347e-90	7.404497756562314e-195	0.743841750820599	3.402638664218408e-91
0.4262320035921301	15:80468612:C:T:R:wC	0.286123537046794	41	0.17851974638419	15	GTEx	2067.52103311339	1347.68233838045	1477.72439582483	GTEX	2778.99088660583	1643.3513579414002	1672.35618581624	0.0591000286302402	0.123568205747465	0.11063734287188	CATGCCTGGCTAATTTTGTATTTTTAGTAGAGATGGGGTTTCTTCATGTTGGTCAGGATGGTCTTGAACTCCTAACCTTAGGTGGTCTACCCACCTAGGCCTTCCAAAGTGCTGGGATTACAGGCGTGAGCCACCATGCCCGGCCAGCTCCATTTCTTTCTTCTGTCTGCTCTGTCTGTACACTCCAGGCTTTGCCATGT	2.16615619952787e-12	0.0606142340416721	0.17655862702912806	5.51181789264694e-13	0.0205849844246416	0.106623378841508
0.5343617923245441	15:80468612:C:T:A:wC	0.169819646981396	41	0.0633104164977489	15	GTEx	1714.81065754507	1192.7997135778	1349.08145477649	GTEX	2483.11739936346	1341.45523525359	1409.13862109874	0.0671733594735987	0.157780288917756	0.121630927832375	CATGCCTGGCTAATTTTGTATTTTTAGTAGAGATGGGGTTTCTTCATGTTGGTCAGGATGGTCTTGAACTCCTAACCTTAGGTGGTCTACCCACCTAGGTCTTCCAAAGTGCTGGGATTACAGGCGTGAGCCACCATGCCCGGCCAGCTCCATTTCTTTCTTCTGTCTGCTCTGTCTGTACACTCCAGGCTTTGCCATGT	7.69190513257829e-15	0.488454926448278	0.700238265160367	1.7918067342966102e-15	0.281791062751583	0.602706428335799
0.714843743917804	7:98977515:A:G:R:wC	0.477808852755983	41	1.01811699574437	7	GTEx	1159.48019340297	699.09668830729	722.680989629171	GTEX	1902.97344841028	973.168181957624	1463.46721392448	0.0720360204201113	0.20220703607739	0.117128414475956	CATGCCTGGCTAATTTTTTTTTTTTTTTTCCAAGTGGAGACGGGGTTTTGCCATGTTGGCCAGGATGGTCTCAAACTCCTGACCTCAAGTGATCCACCCACCTCGGCCTCCGAAAGTGCTGGGATTACAGGCGTGAGCCACTGTGCCCGGCTATCCCCTCCTCTCTCTGGTTTCTTAACATCAAACAGGCCCACAGTGCT	1.7201481909036098e-22	0.0541819538370388	2.58754829173806e-17	3.292735372096069e-23	0.018129211435347	3.55129906246677e-18
0.7218671022985491	7:98977515:A:G:A:wC	0.7495265501256609	41	0.6671807990650749	7	GTEx	790.561343421005	457.467454940662	500.016292485869	GTEX	1304.49255350114	769.055916612959	794.6627860278252	0.0786061554627976	0.196054101972584	0.17929800335871202	CATGCCTGGCTAATTTTTTTTTTTTTTTTCCAAGTGGAGACGGGGTTTTGCCATGTTGGCCAGGATGGTCTCAAACTCCTGACCTCAAGTGATCCACCCGCCTCGGCCTCCGAAAGTGCTGGGATTACAGGCGTGAGCCACTGTGCCCGGCTATCCCCTCCTCTCTCTGGTTTCTTAACATCAAACAGGCCCACAGTGCT	2.03429586335986e-19	0.0005457077317347138	0.000624938138250948	4.17920755785164e-20	0.000131805812701957	0.00019837877917485601
-0.10710989962388197	8:42365512:G:C:A:wC	0.8227705141116931	42	-0.134492071066234	8	GTEx	370.676999337963	390.41297400007596	370.676999337963	GTEX	344.874647159357	690.915104356288	337.343227548924	0.201737992451673	0.206720397819665	0.3548431795394771	CATGCCTGTAATCCCAGCACTTTGGGAGGCTGAGGCGGGCGGATCACCTGAGGTCAGGAGTTCGAGACCAGCCTGGCCAATATGGTGAAACCCCATCTCCACTAAAAATACAAAAAAAATTAGCTAGGCGTGGTGGTACATGCCTGTAGTCCCAGCTACTCAGGAGACTGAGGCAGGAGAATCTGCTTGAACCCAGGAGG	0.6927568090383659	0.000292374219562425	0.828702002588597	0.595463346732395	6.888255755780129e-05	0.7046742485720071
-0.447914285124394	8:42365512:G:C:R:wC	0.664163657305188	42	0.13219538798456498	8	GTEx	607.505554562527	585.415973092407	607.505554562527	GTEX	444.936254386939	928.16728513073	665.98565466705	0.20390708915572894	0.19695881126667605	0.30224665367127	CATGCCTGTAATCCCAGCACTTTGGGAGGCTGAGGCGGGCGGATCACCTGAGGTCAGGAGTTCGAGACCAGCCTGGCCAATATGGTGAAACCCCATCTCGACTAAAAATACAAAAAAAATTAGCTAGGCGTGGTGGTACATGCCTGTAGTCCCAGCTACTCAGGAGACTGAGGCAGGAGAATCTGCTTGAACCCAGGAGG	0.0527990219885728	0.00284915189830452	0.79935743576876	0.0280448292326681	0.0007459893949410831	0.6618387930803841
-0.0947253731455411	1:45984108:T:C:R:wC	-0.401885876712531	41	0.26694504703391003	1	GTEx	325.96138933472304	177.18575949922501	237.506605887373	GTEX	305.522904849456	134.040068594755	285.722458971068	0.136822139108105	0.480117593340452	0.25910541618647503	CATGCCTGTAATCCCAGCTACTCGGGAGGCTGAGGCAGGAGAATTGCTTGAACCTGGGCAGTGGAGGTTGTGGTGAGCCGAGATCACGCCATTGCACTCTAGCCTGGGCAACAAGAGCAAAACTCCATCTCAAAAAAAAAAAAAAAAAAAAAAAGTACAAAAATTAGCCAGGCATGGCAGCATGCCCCTACAGTCCCAGC	0.563096215042916	0.6143841896214549	0.413153246719874	0.488733319302498	0.402560430326074	0.302889599152717
0.40901431140595707	1:201444013:C:T:A:wC	0.473701700681691	41	0.0458984269846807	1	GTEx	544.1718833949669	417.750912862195	457.55858450562795	GTEX	722.817886498691	579.922948545292	473.16112395994	0.0880132408201079	0.20262199163027894	0.19090788838894893	CATGCCTGTAGTCCCAGCTACTCAGGAGTCTGAGGTGGGAGGATGGCTTGAGCCCAGGAGTTTGAGGCTACAGTGAGCTATGATCACACCAGTGCACTCTAGCCTGGGCAACAGAGCAAGACCCTGTTTAGAAAAGTAAATAAAAATTTAAAATAAATTGTTAACAGTTTCTCTAGGTAACAATGAAGAAGAAAGATAGA	9.07225434512525e-06	0.0575103272103219	0.86673332324587	3.36486125893377e-06	0.0193945499439365	0.8100032439594671
-0.146396601458277	19:17338469:C:T:R:wC	-0.6717702284248659	41	-0.0548063776595069	19	GTEx	760.162939704289	528.110822439518	554.316664791855	GTEX	686.597490821738	331.31165858747397	533.883730038521	0.0968784647048639	0.25087111961694303	0.16994916985597394	CATGCCTGTAATCCCAGCTACTGAAGAGGCTGAGGTGGGAGAATTGCTTGAACCCGGGAGGTGGAGGTTGCAGTGAGCTGAGATCGCTACACTGCACTCCAGCCTGGACAACAGAGCAAGACTCTATCTCAAAAAATAATAATAAATAAATTAAAAGAGGGAGAGAAAAGGAACGTTTCTAGTAGGGGCCCAGCATGGAC	0.18079770943364495	0.0242128498489604	0.818488521700802	0.130753631189455	0.007411843942337479	0.747083875043642
-0.384924343878818	19:17338469:C:T:A:wC	-0.571320076389482	41	-0.193439120798246	19	GTEx	1096.87525890489	663.025285058079	843.817411414759	GTEX	840.206013349923	445.989414408486	738.0266438233342	0.0896326168654261	0.243881615589786	0.135290355138799	CATGCCTGTAATCCCAGCTACTGAAGAGGCTGAGGTGGGAGAATTGCTTGAACCCGGGAGGTGGAGGTTGCAGTGAGCTGAGATCGCTACACTGCACTCTAGCCTGGACAACAGAGCAAGACTCTATCTCAAAAAATAATAATAAATAAATTAAAAGAGGGAGAGAAAAGGAACGTTTCTAGTAGGGGCCCAGCATGGAC	4.42842675940489e-05	0.056866454678906	0.23791130241357006	1.7511327274056606e-05	0.0191492693401057	0.152772368570703
0.08653936645176	19:48334533:T:C:A:wC	-0.556230009166547	41	-0.4800377346202761	19	GTEx	315.22659447829	228.170382852226	253.74444811703495	GTEX	334.919817435182	155.21322129356702	181.66077848246	0.145660524601577	0.3474899677410549	0.311741614057648	CATGCCTGTAATCCCAGCTCCTCAGGAGGCTGAGGCAGGAGAATCGCTTGAACCCAGGAGGCAGAAGTTGCAGTGAGCCGAGATCGCGCCACTGCACTTCAGCCTGGGCGACAGAGCAAGACTCTGTCTCAAAAAAAAAAAAAAAAAAAAAGAATAGTAAATCAAATACAGGTACAGTCCCTTAGAATAGGGTCCCCAAC	0.6232145838227521	0.244942100796623	0.199698134576752	0.552433987334114	0.109441584279724	0.123595035904521
-0.30815817832141	19:48334533:T:C:R:wC	-0.5965739461094711	41	-0.243607339526327	19	GTEx	260.205042908496	201.799627628889	186.80755270801103	GTEX	210.31763594297	133.355324720286	157.625262202873	0.154378377073524	0.4650087454126021	0.30616985670888897	CATGCCTGTAATCCCAGCTCCTCAGGAGGCTGAGGCAGGAGAATCGCTTGAACCCAGGAGGCAGAAGTTGCAGTGAGCCGAGATCGCGCCACTGCACTTTAGCCTGGGCGACAGAGCAAGACTCTGTCTCAAAAAAAAAAAAAAAAAAAAAGAATAGTAAATCAAATACAGGTACAGTCCCTTAGAATAGGGTCCCCAAC	0.0709225954851969	0.383962034771503	0.53955152371113	0.0459205719391907	0.19951639312311295	0.426229242906737
0.123193921411804	1:145423326:T:C:A:wC	0.133939530460983	42	-0.832597220268884	1	GTEx	454.265615817146	526.895723379101	454.265615817146	GTEX	494.42001863980596	578.315481836243	255.040012265829	0.17991904568953498	0.210284284897843	0.418580437311708	CATGCCTGTAATCCTAGGCATGGATTTAAGAGGCCTAGGTAGATGGATCCCTTGAGCCCAGGAGTTCAAGACCAGCCTGGGCAACACAGCAAAACCCTGCCTCTACAAAATATATAAAAATTAGCTGGGCATGGTGGTATGTGCCTGTAGTCCCAGATACTTGGGAGGCTAAGGCAGGAGGTACACCTGAGCCCAGAAAG	0.600714960559181	0.7188818292051409	0.112973598448132	0.493521494373049	0.524160649135961	0.0466904636258932
-0.0787711382760177	1:145423326:T:C:R:wC	-0.0857869366289393	42	-0.6812211596360661	1	GTEx	573.884898962751	623.3660973401741	573.884898962751	GTEX	543.169116106013	587.542433024076	357.431308822179	0.152777866994072	0.24542715341120705	0.389255507190812	CATGCCTGTAATCCTAGGCATGGATTTAAGAGGCCTAGGTAGATGGATCCCTTGAGCCCAGGAGTTCAAGACCAGCCTGGGCAACACAGCAAAACCCTGTCTCTACAAAATATATAAAAATTAGCTGGGCATGGTGGTATGTGCCTGTAGTCCCAGATACTTGGGAGGCTAAGGCAGGAGGTACACCTGAGCCCAGAAAG	0.701908156741481	0.858162020715952	0.1766874325393	0.606138976988642	0.7266829390499531	0.0801076654706372
-0.452775696825649	22:43002362:A:G:R:wC	-0.5531332022660339	41	-0.0157347670123014	22	GTEx	716.0091291532042	481.04211842742995	504.6018169721189	GTEX	523.182647972303	328.055718490544	499.57340717639397	0.0978414554113693	0.306308709229112	0.171339847299089	CATGCCTGTAATCTCAGCACTTTGGGAGGCCAAATGGCAGGATGGCTTGAGCCCAGGAGATCGAGAACAGCACGGGCAACATAGCGAGACTCCCTGGGCATGGTGGCTCACACCATGTAATCTCAGCACTTTGGAAAGCTGAGGCAGGAGGATGGCTTGAGCCCAGGAGTTCAGGACCAGCCTGGGCAATATAGTGAGAC	9.9368243685715e-06	0.173485158809995	0.951118541452758	3.69844085939009e-06	0.0709491084377675	0.9268301922098392
-0.0622777711325225	22:43002362:A:G:A:wC	-1.01262659212184	41	0.427388917174399	22	GTEx	250.83968823938	168.163776297051	163.961894093868	GTEX	239.900402986075	83.2740338928583	220.020848179794	0.145251984160763	0.5915158127634661	0.264874507531167	CATGCCTGTAATCTCAGCACTTTGGGAGGCCAAATGGCAGGATGGCTTGAGCCCAGGAGATCGAGAACAGCACGGGCAACATAGCGAGACTCCCTGGGCGTGGTGGCTCACACCATGTAATCTCAGCACTTTGGAAAGCTGAGGCAGGAGGATGGCTTGAGCCCAGGAGTTCAGGACCAGCCTGGGCAATATAGTGAGAC	0.7284660719313809	0.20437048684258	0.176559313677374	0.668100244216266	0.0869117732393364	0.106624532400309
0.465617069774846	1:201444013:C:T:R:wC	0.202652136404852	41	-0.0975851549313856	1	GTEx	728.7220705898392	620.488391007633	640.509466230896	GTEX	1005.80484873063	714.2552831484538	598.945463906024	0.102760777462934	0.22080856094804	0.213364901406518	CATGCCTGTAGTCCCAGCTACTCAGGAGTCTGAGGTGGGAGGATGGCTTGAGCCCAGGAGTTTGAGGCTACAGTGAGCTATGATCACACCAGTGCACTCCAGCCTGGGCAACAGAGCAAGACCCTGTTTAGAAAAGTAAATAAAAATTTAAAATAAATTGTTAACAGTTTCTCTAGGTAACAATGAAGAAGAAAGATAGA	1.54988772614118e-05	0.572012788728121	0.7380130772245049	5.86835412244714e-06	0.35873771808765204	0.6474103443613621
0.116814010573808	19:51132334:C:G:R:wC	0.42912299932889497	41	-0.252143946448882	19	GTEx	1449.67020743632	876.302989937486	1069.56907524032	GTEX	1571.9287721607095	1180.0555930388198	897.617860998902	0.07175346546024901	0.158592661240151	0.136785401428363	CATGCCCGGCTAATTTTTGTATTTTTAGTAGAGATGGGGTTTCTCCATGTTGGCCAGGCTGGTCTCGAACTCCCAACCTCAAGTGATCTGCCCACCTGGCCTCCCAAAGTGCTGGGATTATAGGCATGAGCTACCGCGCCCGGCTCATTCTCTATTCTTGCCTGTAAGTTTGCAGTCTTCCCCAGTGTGATACATTTTAA	0.14705111263098	0.0224240035921662	0.11663161197998803	0.103526751035541	0.0068136219470042395	0.0652773100885938
0.495665525778961	19:44298884:G:A:R:wC	0.654377749163076	41	0.03827478264702	19	GTEx	1036.2698789775802	661.4019230080639	750.9766326005969	GTEX	1461.28403261125	1041.11701954498	770.276327854859	0.0804345701137952	0.166123187036224	0.141829025572397	CATGCCCGGCTAATTTTTGTATTTTCAGTAGAGACGGGATTTCACCATGTTGGCCAGGCTAGTCTTGAACTCCTGACCTCAGGTGATCCGCCCAACCCAGCCTCACAAAGTGCTGGGATTACAGGCATGAGCCACCACGCTGGCTCCAACACATTCTGTGTTAGTCTTGGATTAACCACAGAAACAGAACCAGTAGACAA	2.4571910978667e-09	0.000344812311249453	0.8496261598159641	7.16757321193944e-10	8.17839329977383e-05	0.787263611774683
0.249473695388294	19:44298884:G:A:A:wC	0.3129762301521229	41	-0.167330926042593	19	GTEx	1266.50296269479	867.9776496928108	937.371859561597	GTEX	1505.48495284052	1078.57844174465	834.886730704384	0.0705414860619705	0.21311579953160895	0.174833650267804	CATGCCCGGCTAATTTTTGTATTTTCAGTAGAGACGGGATTTCACCATGTTGGCCAGGCTAGTCTTGAACTCCTGACCTCAGGTGATCCGCCCAACCCAACCTCACAAAGTGCTGGGATTACAGGCATGAGCCACCACGCTGGCTCCAACACATTCTGTGTTAGTCTTGGATTAACCACAGAAACAGAACCAGTAGACAA	0.0008809806858013381	0.29895740168350604	0.451010583984801	0.000405385343174558	0.14194848843961702	0.338523598059895
0.10673895109939302	3:42304285:A:C:R:wL:Alt_3-42304293-R	1.24462625418317	42	-0.46347881829719	3	GTEx	622.382151832491	604.696811566228	622.382151832491	GTEX	670.095709326285	1432.41728391186	450.503614654368	0.161912726187595	0.184223124244568	0.3554110211187	CATGCCACTCGGCTAGTGAGCTGCTGAATCACCTTATTCCTGGAGAAAGACTTTGATGCTGAGAAAACTGACTTGCTCAGCTCTTGCTACAACTGTGACCATCTCTGCAACAGTAAAGTAAAAACAAATACCTCTCTTGTTGGGTAATAATTTGTAAGTCATTGCAAGGAGAACACAAAACTGCTGCTGATTCTTTCCTT	0.615989818367599	8.4833264870259e-11	0.349355805460711	0.5097432290191289	1.41774684947631e-11	0.192211665685334
0.103522025440154	12:69375397:G:A:R:wC	0.192976477438888	41	-0.22428631297015	12	GTEx	1488.3517545665195	840.298347784662	1024.7392847847	GTEX	1598.71770339586	960.635456714027	877.890597097691	0.0840420376875615	0.222841726726292	0.133250460356127	CATGCATTGAATATTTTATAGCTTGGGTATGAGAATAAGATGAGCCCACATGAGACAATTACCAGTACAAAATTAAACTGTAAATAAGACAGGGAGTTAGAATCTACCTAGAAGGCTATAGTGCTTTTGTTGGAGCTTCCAAAAGGAGAGGGTGAGATCAGCTCTGGTTAGCTCGAGTTTGTGGGAAGTCACAGACATGA	0.282931025880262	0.599220060956046	0.15648680215616198	0.218028056228608	0.386501132311748	0.0923376325841378
0.594733558154227	21:46128158:G:A:A:wC	0.258356001210256	42	0.0475658907277412	21	GTEx	609.75153474249	666.956992370227	609.75153474249	GTEX	920.540648217491	797.352850167847	630.339738922541	0.13384880927593598	0.17243180905400302	0.317832909661643	CATGCATTGGGGGTAACAGGCTGGAGCTCAGATCCCTCCCCCAGCCCCCAGCAGGGGGGACTGCAGGCTCCTGGTCTGAGTGGGGAGCTGGGCCCCCTGAACAGAGGACTGGGCTGCGGGGTCAGGAATGGGCACACTTCCTAACTGCAGGACACTCTAAGGGCTTTGGTCATGCACACGCAGCCAAGAGAAGGTGTCGC	2.60157756931719e-05	0.286221992256193	0.937669290697156	8.857983022500489e-06	0.134053182898262	0.881035307110571
0.926994899864952	21:46128158:G:A:R:wC	0.549260977045649	42	0.16923506888194698	21	GTEx	557.898665240803	676.079654658434	557.898665240803	GTEX	1061.33868819671	989.14386198599	628.406636151352	0.131505540288493	0.181023630160428	0.270122188733938	CATGCATTGGGGGTAACAGGCTGGAGCTCAGATCCCTCCCCCAGCCCCCAGCAGGGGGGACTGCAGGCTCCTGGTCTGAGTGGGGAGCTGGGCCCCCTGGACAGAGGACTGGGCTGCGGGGTCAGGAATGGGCACACTTCCTAACTGCAGGACACTCTAAGGGCTTTGGTCATGCACACGCAGCCAAGAGAAGGTGTCGC	7.192315105309539e-12	0.008590489876726129	0.701504786064807	1.80086619085938e-12	0.00241178557534841	0.53097849805716
0.474937364699932	X:136017689:T:C:A:wC	-1.0191627742800602	42	0.4661684877478929	X	GTEx	352.654568996059	312.968714143444	352.654568996059	GTEX	489.742200356537	154.187426658437	488.049492228418	0.20916947855957504	0.401261721827358	0.327786290132772	CATGCATTTTAATAGAGTAAGTTTTGATGATTACTTTCCTTTTATTTTTCTTTTCTTGGAATTTTTTTTAACACAGTTTCTAGCAGAGTGGGCTTACTTCGTGTCTGACCTATTTTTCTCTCGAGACAAAACAACATTCACACTACAAGAAGGAAAGGGTAAAAGGTCACTCACTCGTCTATTTCACACTAAATCAAAAT	0.0444349143134079	0.0349008942390925	0.29734941809737103	0.0231720300246985	0.0110885647880483	0.154976321610042
0.34164755513530204	X:136017689:T:C:R:wC	-0.20164690075797895	42	0.606248556124402	X	GTEx	501.5378924487009	404.78830504185095	501.5378924487009	GTEX	636.173989729489	351.84705158316706	763.4508772980928	0.152358271368178	0.29121200174655104	0.241508635380903	CATGCATTTTAATAGAGTAAGTTTTGATGATTACTTTCCTTTTATTTTTCTTTTCTTGGAATTTTTTTTAACACAGTTTCTAGCAGAGTGGGCTTACTTTGTGTCTGACCTATTTTTCTCTCGAGACAAAACAACATTCACACTACAAGAAGGAAAGGGTAAAAGGTCACTCACTCGTCTATTTCACACTAAATCAAAAT	0.0474942058598909	0.6900641816945571	0.0345191695358553	0.0249357999123145	0.488660919098089	0.0120643587046946
-0.27610785859896303	11:19259868:C:T:R:wC	0.115970632075349	42	-0.103073925600822	11	GTEx	458.188193032097	274.101940848837	458.188193032097	GTEX	379.341878223889	297.221455816345	426.577478679974	0.20457711270815	0.35113112230105104	0.37232895691646894	CATGCCAAGGAAAAAATGTCTAATGAGATTGTAGAGTTGAGGAAATTAATAACTGTATTCTAATGGTCATGTGATGTGTATTGTCAATTCTAATAATTACATTTCCCATTTTTAATTTTGCAATAAGCCATAAATGTTTTCACCTTATGTTTCAACCACTGAAAAAACAACTTTAGTTAGGACTTATAATTTTAATTGTA	0.26321732086430105	0.866891127190324	0.8790800138250351	0.17712771546026698	0.74119045839467	0.781906312400581
0.42354661372559693	11:19259868:C:T:A:wC	1.10422092058308	42	0.931298067644626	11	GTEx	532.506868239189	282.28270222219504	532.506868239189	GTEX	714.0179986713008	606.719704982008	1014.82301805736	0.143319395239626	0.206807916215472	0.2105818065276	CATGCCAAGGAAAAAATGTCTAATGAGATTGTAGAGTTGAGGAAATTAATAACTGTATTCTAATGGTCATGTGATGTGTATTGTCAATTCTAATAATTATATTTCCCATTTTTAATTTTGCAATAAGCCATAAATGTTTTCACCTTATGTTTCAACCACTGAAAAAACAACTTTAGTTAGGACTTATAATTTTAATTGTA	0.007039725618954691	4.772402553102878e-07	4.13076310103901e-05	0.00312401853899619	9.32777404457185e-08	9.75652886823623e-06
0.475679650197627	19:58939256:C:T:R:wC	0.607736040340375	42	2.6103777366055603	19	GTEx	319.863519188244	302.81541619705104	319.863519188244	GTEX	444.293800812944	461.53230876992006	1954.4754373430605	0.209068378280122	0.237001486775206	0.160002752070966	CATGCCACAATCATGCCCAGCACCATCTTATGAGATCTAATCTTGGCCACTCACACAGAGGATTGAGCTCTGATGACGTGTCTACCCTAACTTTATTTGCTTAGAAGGCTGAGCCCCATATGGCTCAGCTAACCTTTAATTCTGATCCCACATGTGTCTTACATATTGGAGACATTAGCATCTTCCATATTGGAGACATT	0.0439521639189953	0.0327633280837081	1.0448462673537096e-58	0.022891848212448995	0.0103392780652398	7.773872896737936e-60
0.588255212652615	19:58939256:C:T:A:wC	0.329048540020219	42	2.38137343193679	19	GTEx	638.788971907056	559.0755998613299	638.788971907056	GTEX	959.459516686689	702.55292812145	3325.0915317354493	0.144477756317983	0.243924863515147	0.147903369764379	CATGCCACAATCATGCCCAGCACCATCTTATGAGATCTAATCTTGGCCACTCACACAGAGGATTGAGCTCTGATGACGTGTCTACCCTAACTTTATTTGTTTAGAAGGCTGAGCCCCATATGGCTCAGCTAACCTTTAATTCTGATCCCACATGTGTCTTACATATTGGAGACATTAGCATCTTCCATATTGGAGACATT	0.000129511021232796	0.35272630918707604	3.3321271654170587e-57	4.66918922245993e-05	0.17734499983019006	2.5152883829507e-58
-1.31180391693234	17:26186288:A:G:R:wC	-0.303140420264626	41	-1.77370369901506	17	GTEx	112.665593384427	59.3879181984359	95.5497029813264	GTEX	45.33360874680861	48.1174592905178	28.022240551740694	0.33402454994241804	0.721514873450755	0.8611812326666529	CATGCCACACCAGTCACATGACAACTGTCCGGTTTGCCTCGAGTCTGCCACATGCAATCATTTGACCCACATTTACCTTCCAGGTGGGCTCTTCTGGGAAGAGGGGTCCTGAAAGCACACATACATATTTGCCAACAACATTTCCCAAACAATGTCAAATCACGAAGTTAGCACTCTGAGGCACACTCATGTTATGTTGG	0.000202540367102616	0.8257404449892409	0.0756125927319492	8.591623919957629e-05	0.674379982533859	0.0394351483945818
-0.7873973868979959	17:26186288:A:G:A:wC	-1.5342107752817402	41	-1.2022341195963	17	GTEx	405.41250718124803	270.57090407777304	295.272969004873	GTEX	234.553415840662	93.3101752854257	128.099879104172	0.200870771831999	0.750475779280252	0.463694810109445	CATGCCACACCAGTCACATGACAACTGTCCGGTTTGCCTCGAGTCTGCCACATGCAATCATTTGACCCACATTTACCTTCCAGGTGGGCTCTTCTGGGAGGAGGGGTCCTGAAAGCACACATACATATTTGCCAACAACATTTCCCAAACAATGTCAAATCACGAAGTTAGCACTCTGAGGCACACTCATGTTATGTTGG	0.00020849761111688402	0.109852069463137	0.0216142947963688	8.85783105511805e-05	0.0409221906758311	0.00952182814064203
0.13184244615607402	14:20832318:T:C:A:wC	-0.109116062252412	42	-0.325350679097392	14	GTEx	701.7488157664342	725.1048717608479	701.7488157664342	GTEX	768.2965465431239	672.470490848578	559.166179911899	0.14407993977838598	0.184940695330596	0.27875977574917	CATGCCACCACGCCCAGCTAATTTTTATATTTTTAATAGAGACAGGGTTTCACCATGCTGGCCAGACTGGTCTTGAACCCCTGACCTCAGGTGATCTGCCCTCCTCAGCCTCCCAAAGTGCTGGGATTACAGGCTTGAGCCACTGCGCCCAGCCTAAATCTTACATTATTAAAAAAGAAGGATTAAGAGCCATTCTAGTG	0.469369976034259	0.7429238581808298	0.414801499020433	0.36015774069040096	0.555186835893479	0.243155293061904
-0.0263326326169549	14:20832318:T:C:R:wC	0.0759466177356529	42	-0.19476280712179694	14	GTEx	632.1575231761769	629.9405038601968	632.1575231761769	GTEX	621.093086596072	664.100183029665	552.5416956930491	0.159149164045456	0.227237433993518	0.2860006906945711	CATGCCACCACGCCCAGCTAATTTTTATATTTTTAATAGAGACAGGGTTTCACCATGCTGGCCAGACTGGTCTTGAACCCCTGACCTCAGGTGATCTGCTCTCCTCAGCCTCCCAAAGTGCTGGGATTACAGGCTTGAGCCACTGCGCCCAGCCTAAATCTTACATTATTAAAAAAGAAGGATTAAGAGCCATTCTAGTG	0.909349158832396	0.86507956075323	0.67231998803221	0.8685828612523722	0.738215802570742	0.4958795951133679
0.506737907594974	11:43922019:G:A:A:wC	0.923049569012893	42	-0.45219461745206	11	GTEx	38.0369389180076	34.1608451330021	38.0369389180076	GTEX	54.0173739110821	64.81541157446779	27.752623889249893	0.610587240035419	0.7630761233010791	1.57092316713584	CATGCCACCATGCCCAGCTGATTTTTGTATTTTTAGTAGAGACAGGGTTTCACCATATTGGCCAGGCTGGTCTTGAACTCCCGACCTCGTGATCCACCCACCTCGGCCTCCCAAAGTACTGGGATTACAGGTGTGAGCCATGTTGCCTGGCCTGTCCTTGCATTTTAAATGAATTAACCAGTAGTTGAAAATTTTTTTAG	0.5165277813517221	0.419941802675068	0.873686659526861	0.40658462251028893	0.226415972005274	0.773459425661958
-0.13268981514858802	11:43922019:G:A:R:wC	-1.29999258036134	42	-0.9641363821782708	11	GTEx	83.8604653789514	69.5604229971466	83.8604653789514	GTEX	76.5391155998595	28.2916158742415	42.98564335810561	0.384592172020865	1.04328623305128	1.38766408733003	CATGCCACCATGCCCAGCTGATTTTTGTATTTTTAGTAGAGACAGGGTTTCACCATATTGGCCAGGCTGGTCTTGAACTCCCGACCTCGTGATCCACCCGCCTCGGCCTCCCAAAGTACTGGGATTACAGGTGTGAGCCATGTTGCCTGGCCTGTCCTTGCATTTTAAATGAATTAACCAGTAGTTGAAAATTTTTTTAG	0.8047983712457609	0.4018037085454261	0.6650173760085389	0.7300835886847129	0.21274400926144896	0.487186350961181
-0.4411734744663111	8:11694986:G:A:A:wC	-0.6867793122770579	42	0.124954844715687	8	GTEx	762.628405530133	822.54522406754	762.628405530133	GTEX	561.815649467799	511.28133714392493	830.089117658327	0.152953727248872	0.231446432578387	0.345661488407709	CATGCCACGATGCCCGGCTAATTTTTGTACATTTTGTAGAAACAGGGTTTTACTGTGTTGTCCAGGCTGGTCTTAAACGCCTGAGCTTAAGCAGTCTACATGCCTCAGCCTCCTGAAGTGCTGGGATTCCAAACATGAGCCACTGTGCCTGGCCCGGCAACTGTTACTAGACTGTAGAGAGGGAGGTGGGCAAGGGCTGG	0.00870523590072035	0.0105368370701976	0.837248777475568	0.00392211232544019	0.003003925695659	0.7177295610720881
-0.365393583777376	8:11694986:G:A:R:wC	-0.8552740735384781	42	0.21188534644056894	8	GTEx	842.085585862023	900.816148763845	842.085585862023	GTEX	653.944916561868	498.121247103873	973.467825229859	0.155867403044841	0.203577659729133	0.239850955335208	CATGCCACGATGCCCGGCTAATTTTTGTACATTTTGTAGAAACAGGGTTTTACTGTGTTGTCCAGGCTGGTCTTAAACGCCTGAGCTTAAGCAGTCTACGTGCCTCAGCCTCCTGAAGTGCTGGGATTCCAAACATGAGCCACTGTGCCTGGCCCGGCAACTGTTACTAGACTGTAGAGAGGGAGGTGGGCAAGGGCTGG	0.0372630394741762	0.00011654882078973	0.562610183228971	0.0190649201126033	2.6548311027754e-05	0.377017910805118
1.12879537367581	14:67979977:A:G:R:wC	0.34969495330829403	42	1.18633930477881	14	GTEx	547.7779464195951	557.354120187271	547.7779464195951	GTEX	1197.24094752502	709.9762250194769	1249.3572227238499	0.125189341319705	0.216073239362904	0.245648304637466	CATGCCACGGAAAAGCCCATCCTCTAACCACTGGAGGCTCGGAGGTCAGGCCTCCATATCATTATCCTCAGCTCCGAATAAATAGCTTGGGACAAACCAATAAAGCCGCTCCAGTGGGGAATTGAGTGAAATCAATCCTGCCTGCCTGTTAGAATGGGAAGGTCCATAGAAGTGGGCCTAGCTGTGCTTCTCTGGTGCAG	9.275992454321369e-19	0.23825660871365495	6.16427135422094e-06	1.93831302933438e-19	0.105574405902355	1.3692999981281099e-06
0.5766086938081251	14:67979977:A:G:A:wC	0.601988470191352	42	0.692910883739111	14	GTEx	985.353961653078	1092.58202465601	985.353961653078	GTEX	1468.7611564136498	1658.7964959252695	1593.3542739281604	0.125197448138202	0.15692750346374806	0.208548379118367	CATGCCACGGAAAAGCCCATCCTCTAACCACTGGAGGCTCGGAGGTCAGGCCTCCATATCATTATCCTCAGCTCCGAATAAATAGCTTGGGACAAACCAGTAAAGCCGCTCCAGTGGGGAATTGAGTGAAATCAATCCTGCCTGCCTGTTAGAATGGGAAGGTCCATAGAAGTGGGCCTAGCTGTGCTTCTCTGGTGCAG	1.2354653733843801e-05	0.000518663552217337	0.00311050401136733	4.1128891468905995e-06	0.000125007175671155	0.000892010344534727
0.179128786313212	12:69375397:G:A:A:wC	0.121564279082929	41	-0.116593039495715	12	GTEx	1374.20483450923	844.018755001812	1111.52599621449	GTEX	1555.68696163136	918.560969974124	1024.44340845218	0.0759469595306247	0.190559906658794	0.153007030405373	CATGCATTGAATATTTTATAGCTTGGGTATGAGAATAAGATGAGCCCACATGAGACAATTACCAGTACAAAATTAAACTGTAAATAAGACAGGGAGTTAAAATCTACCTAGAAGGCTATAGTGCTTTTGTTGGAGCTTCCAAAAGGAGAGGGTGAGATCAGCTCTGGTTAGCTCGAGTTTGTGGGAAGTCACAGACATGA	0.030796203549819	0.718396436253677	0.5587529343960389	0.0183438295094742	0.5235178889733749	0.446053441922052
0.18402982653172695	19:53121502:G:A:R:wC	-0.105738202670445	41	0.536418283928805	19	GTEx	1903.51682520374	1364.36921259669	1363.38490283556	GTEX	2162.4873658472893	1267.64970893564	1977.87320746309	0.059867884515187014	0.17691067105869	0.0972546587593499	CATGCATTCTCGGCTCACTGCAACCATTGCCTCCCAGGTTCAGGTGATAATCTTACCTTAGCCTTTCTAGTACCTGGGATTACAGACATGTGCCATCACGCCTGGATAATTTTTGTGTTTTTTTTTTTTTGAGATGGAGCCTGGCTGTCTCCCAGGCTAGAGTGCAGTGGCACGATCTCAGCTCACTGCAAGCTCCGTCC	0.00416062460838551	0.7389737497402091	1.61516651726554e-07	0.00211257336237043	0.5500450499703969	3.47582109515459e-08
0.125005687148661	19:53121502:G:A:A:wC	-0.0632472807421177	41	0.331035296578392	19	GTEx	1473.6527408335098	1018.8038730220799	1095.74218233966	GTEX	1606.93284644586	975.1729061218408	1378.80366940951	0.0755272220306578	0.162746798422662	0.114876399338473	CATGCATTCTCGGCTCACTGCAACCATTGCCTCCCAGGTTCAGGTGATAATCTTACCTTAGCCTTTCTAGTACCTGGGATTACAGACATGTGCCATCACACCTGGATAATTTTTGTGTTTTTTTTTTTTTGAGATGGAGCCTGGCTGTCTCCCAGGCTAGAGTGCAGTGGCACGATCTCAGCTCACTGCAAGCTCCGTCC	0.139885399796952	0.840405220327304	0.009817540102247791	0.0979026521548086	0.69755445140093	0.003955800890494371
0.0365084562191416	1:170383302:T:A:A:wC	0.014071421215691004	41	-0.12462039202728	1	GTEx	1351.90384469809	547.6154106989981	879.996531700388	GTEX	1386.5570722323998	552.9487697803991	807.1855976071339	0.0845288451995603	0.24494748281212095	0.128186518691915	CATGCATATATGCAAGAGTTACAGGGATGAAGTTGATTGATGTATTATTTTGTGTGTATTTATTTCAAACGTAATAAATATAGAAAGTAAGAGAGAAGAAAAAAGTGTCAAGAATTTAGGATGTATTAATAGAAAGAAGATGTTAAGCTCAGGAGAACTTAGCAGGGCACTTTGCACCAGGACCTGGATAGACAAAAACA	0.726412680558614	0.979375651335716	0.44311649108924	0.665810242793842	0.954189374056075	0.33096092203501
0.10736473301096497	10:81745367:A:T:A:wC	0.0652225356974361	41	0.0461821105679648	10	GTEx	1569.35470991548	1029.40498541303	1246.61361489742	GTEX	1690.5768035928	1077.1520007962802	1286.15623138665	0.072444888029183	0.153527391173643	0.117192846294566	CATGCAGGAGGCAGTTCATAAAAGACCTATTCTATGTTAAGGGATTTGGATTTTATCCTGAAATTAATGATGAGCCCTTGGAGAGCTTTAGCCACAGGGTTGTGAAACTGTAGCGATATCAGTGTCAGGCATGATGAAATGAGTGTTAGTTTCTATGGCTGAATAGCAAATTACTCCAAATTTAGAGTCTTAAAACAGTA	0.190011686001845	0.823604333557379	0.775594126660927	0.138335120129501	0.670963008734015	0.6935298276859561
0.239735536400939	4:17657578:A:G:R:wC	0.116851855401212	41	-0.333193884290323	4	GTEx	434.60443294624497	286.323235139693	400.43615926350304	GTEX	513.509966681232	310.6908057084609	317.610067154197	0.12668573481782	0.278661403380372	0.211704168028453	CATGCAGTGTCCCTTTTGATCTTCATAACCATCTCATAAGATTCATACTACCATCTATCATTTTATAAATGAGGAAACTGAGGCACAAAGAACCTAATGACCTATCCGAGCTCCCACACTTTGTAAATGGCAGATCCAGGACTTGAACCCAGGCAGCCCATTCCTACTCGCCGACACAGGAACTGGGGCTTATACCCGAT	0.0881366704642712	0.8261124596905071	0.18878550712166	0.058442485960236	0.67497295765515	0.115518549509287
0.265923609024842	4:17657578:A:G:A:wC	-0.0977808316062206	41	-0.232195610799528	4	GTEx	504.46895386203397	312.731532831278	427.172249962862	GTEX	607.0326694214621	292.111809349653	363.45386206064796	0.12182526215652302	0.27758102514666805	0.1852173702935	CATGCAGTGTCCCTTTTGATCTTCATAACCATCTCATAAGATTCATACTACCATCTATCATTTTATAAATGAGGAAACTGAGGCACAAAGAACCTAATGGCCTATCCGAGCTCCCACACTTTGTAAATGGCAGATCCAGGACTTGAACCCAGGCAGCCCATTCCTACTCGCCGACACAGGAACTGGGGCTTATACCCGAT	0.046839546074695	0.8569920643717339	0.308207262849351	0.029048469382493	0.724642905981616	0.209973461197102
1.09671344495682	9:139902786:G:C:A:wC	-1.06500360536063	42	1.04147322396413	9	GTEx	41.401039294459	47.6629603758805	41.401039294459	GTEX	88.89022297704241	22.7518721540813	85.57843046430621	0.40100076509967497	0.960856488420832	0.965242156908519	CATGCAGTTACGTCTCTCCAGGCCTATCTGCAAGTGTCCCTCGCCCACTCTGCCCCCTTGACCTCTGGACAGCAAGCATCCTGGGGCCAGTTCTCCCCCCACCCCACCCGCGGCTGGAGCCACCAGGCAGCCTGGGTCCAGTGGGCAGAGCCCTGGACAGCCATGAGAGCAGCCTGCTCACCCGCTCCTCCTCGAAGCTG	0.0133902261734846	0.471556828051411	0.459664653700298	0.00623914525797556	0.26769347470098	0.28059837937608195
1.57173530839647	9:139902786:G:C:R:wC	0.888574325122063	42	1.20485967121643	9	GTEx	37.07960525377671	47.8884504547468	37.07960525377671	GTEX	110.432924705096	88.6630061714727	85.22196588856829	0.36988151463079705	0.613327671768896	0.966611792684615	CATGCAGTTACGTCTCTCCAGGCCTATCTGCAAGTGTCCCTCGCCCACTCTGCCCCCTTGACCTCTGGACAGCAAGCATCCTGGGGCCAGTTCTCCCCCGACCCCACCCGCGGCTGGAGCCACCAGGCAGCCTGGGTCCAGTGGGCAGAGCCCTGGACAGCCATGAGAGCAGCCTGCTCACCCGCTCCTCCTCGAAGCTG	6.11723167442818e-05	0.307719092749242	0.376399579754524	2.1444529487377107e-05	0.147400187345544	0.212589212694314
-0.032309274671337006	1:56319387:C:G:R:wC	-0.36756078941725	42	0.0021509967955261303	1	GTEx	143.607264510747	124.967227518727	143.607264510747	GTEX	140.984091040391	96.70044063738979	144.400294049441	0.306296125489201	0.5308859355112121	0.603045644409182	CATGCATAACTTCCTTACTAGTTTGATCCCGTATTTCTACCCATAAAAATGTTAAAGGAGTAGTTCTTGAGTACGTAAGAGACTGAAACATAGAATCAACCTCTCAGAAGTCTTTCAGCATGACATTTACCAATGATTTCTAAACTACTTGACCAGCTTGTTATTGTAGCACATGCTTGACTAGATCTTGGTATTAAGTA	0.943018984898228	0.690103711116166	0.999219384643667	0.915991935837494	0.488715296272043	0.997154040477384
0.24719631044087695	1:56319387:C:G:A:wC	-0.203368767739254	42	-0.154711111699875	1	GTEx	559.058514225795	518.407745932426	559.058514225795	GTEX	663.352399867661	450.263878379447	503.500469861238	0.14596573897829598	0.24341624758532696	0.37826103840162895	CATGCATAACTTCCTTACTAGTTTGATCCCGTATTTCTACCCATAAAAATGTTAAAGGAGTAGTTCTTGAGTACGTAAGAGACTGAAACATAGAATCAAGCTCTCAGAAGTCTTTCAGCATGACATTTACCAATGATTTCTAAACTACTTGACCAGCTTGTTATTGTAGCACATGCTTGACTAGATCTTGGTATTAAGTA	0.148415802926075	0.615209940306154	0.8136250770738042	0.0903559942412089	0.403448980129234	0.6825351077545899
0.362355673062328	7:102658219:GA:G:R:wC	0.133998013539709	41	-0.086088446419757	7	GTEx	1073.88235217381	639.420923515255	760.6053808102811	GTEX	1379.83438641327	702.016563877243	716.6388667332982	0.0787449336410662	0.22922620733588894	0.14292381818539698	CATGCATAAGCTTCAGTAGCTGATTCCATCAAGTGGAAGAAAGGGTATCAGTGATTGAAGATCAAATGAATGAAATGAAGTGAGAAGACAAGTTTAGAGAAAAAAAAGAGTAAAAAGAAATGAACAAAGCCTCCAAGAAATATGGGATTATGTGAAAAGACCAAACCTAGTTCTGATTGGTGTACCTGAAAGTGACAGGG	1.1211545538316e-05	0.745748708693877	0.651762640851611	4.19181433818416e-06	0.5588390865298609	0.5469491728183951
0.275963339072612	7:102658219:GA:G:A:wC	-0.0739862229576408	41	-0.0453194205528302	7	GTEx	814.423828712551	488.435016477344	653.613778972873	GTEX	986.405405736057	464.360053493935	633.10207625006	0.0805886285697638	0.286923052481232	0.15807451147940302	CATGCATAAGCTTCAGTAGCTGATTCCATCAAGTGGAAGAAAGGGTATCAGTGATTGAAGATCAAATGAATGAAATGAAGTGAGAAGACAAGTTTAGAGAAAAAAAGAGTAAAAAGAAATGAACAAAGCCTCCAAGAAATATGGGATTATGTGAAAAGACCAAACCTAGTTCTGATTGGTGTACCTGAAAGTGACAGGG	0.00130809103773024	0.8990837253377659	0.8398106038588549	0.000616281270229901	0.7965142984029581	0.77434466264882
0.0293969150747792	1:170383302:T:A:R:wC	-0.0723680145036786	41	-0.344975400372906	1	GTEx	988.71540215947	433.24480579401705	786.779099909036	GTEX	1009.35351052645	412.028739374273	619.1095475140789	0.0919092857553501	0.229944247604837	0.14304647801644002	CATGCATATATGCAAGAGTTACAGGGATGAAGTTGATTGATGTATTATTTTGTGTGTATTTATTTCAAACGTAATAAATATAGAAAGTAAGAGAGAAGATAAAAGTGTCAAGAATTTAGGATGTATTAATAGAAAGAAGATGTTAAGCTCAGGAGAACTTAGCAGGGCACTTTGCACCAGGACCTGGATAGACAAAAACA	0.798887234449528	0.8738200883913421	0.0340770790357684	0.7490842692740871	0.7529743866845021	0.0158813212688049
0.409669166111977	14:24799586:G:A:R:wC	0.412273248915269	41	-0.124743594042036	14	GTEx	2752.5184108560497	2062.0076208595	2140.82154387395	GTEX	3656.8261175885295	2744.21544834633	1962.6023076041504	0.0554017525960168	0.12023042128205	0.0974325127314718	CATGCATTCATGCTCCTGGGAGTGTGTATGTGGGTGTGCAGAGGAACCTGGTTAGAGGTCAGAAGGGTAGGAGGGAGTTGGGAAAAGTGGGCAGCGAGCGGGGTATTCCTGAAGAACTTCCAAGGTGGGGTAGTGTCTAGATCAGATCTAGGGACTCCTTTCACTTGATATGGGGCTAACTGTCTTTCATACAGATCTCT	5.70995514803193e-13	0.0023401498562086	0.29675766203945	1.41923878599489e-13	0.0006057513405552692	0.20043694878671
-0.14685200196755802	16:18241713:A:T:R:wC	-0.226990921372666	41	0.0489779235034975	16	GTEx	955.970456147979	349.506105076957	600.869916909927	GTEX	863.3524797032138	298.667982358524	621.2710660168219	0.090993559548052	0.26479795611302304	0.183125500477978	CATGCATATTTATTGGTGATTTCATATATATAGCTGGAATTATAGAGCAAAATAGGCAATGTCTCTTTTATCATAGAAACTATGTCCTGATTAGAAAAGATGGAAAGTTCAAAATAATAATTATGAAGTGCATAAAATAGGGTGTGTTAGTCAACTATGCCACAGCAGTGCTGGGTAGCATACAGCCAGTAACTCCACAA	0.150854751304043	0.603804765293497	0.850947686361134	0.106555088189539	0.391321605580907	0.7891184672718571
-0.0883477074946188	16:18241713:A:T:A:wC	0.226260638708872	41	0.21715944315045305	16	GTEx	548.749359223242	222.104706004527	377.50654921245	GTEX	516.292263933351	259.75303069029303	439.39387623553495	0.128488560319316	0.35802495944601903	0.184138980212145	CATGCATATTTATTGGTGATTTCATATATATAGCTGGAATTATAGAGCAAAATAGGCAATGTCTCTTTTATCATAGAAACTATGTCCTGATTAGAAAAGTTGGAAAGTTCAAAATAATAATTATGAAGTGCATAAAATAGGGTGTGTTAGTCAACTATGCCACAGCAGTGCTGGGTAGCATACAGCCAGTAACTCCACAA	0.565947528555269	0.7214825976717091	0.341371965017407	0.491709740954696	0.527407201412	0.23826934840002
0.0669974017673006	16:11288411:A:C:R:wC	-0.29940644099027003	41	0.13419554836178	16	GTEx	263.20116457799196	172.817208964133	178.71615642961	GTEX	276.408349006679	140.535284887756	196.00194910828	0.153076484453888	0.524043433544661	0.251936360273966	CATGCATCCTTCAAAGCCCTGCTCAAGCCTCAGCTCCCTGGGGAAGCAGGTCCAGGCTTCTGTGAGTTGTTGGGAGCCCCTCAGCTCTGCCCCCTGTAGACCTTTGTTCATGGTTTTTGGGGTCAGTCACCCTGAGTGCCTGCCCAGCAGCCACATGCATGTCTCTGCCCATAGAGCCCCATTGTGTACACCAGGCACTG	0.722662014729477	0.7522568693585749	0.6930578772565171	0.6616235455268801	0.567769883242923	0.594271360058747
-0.0933910719987887	16:11288411:A:C:A:wC	-0.4661430618014079	41	-0.558764318001434	16	GTEx	197.299966359628	108.587650005183	146.723146444435	GTEX	184.903056349246	78.6345161708893	99.311296993407	0.17653421023818106	0.7075784900954292	0.35798399691090704	CATGCATCCTTCAAAGCCCTGCTCAAGCCTCAGCTCCCTGGGGAAGCAGGTCCAGGCTTCTGTGAGTTGTTGGGAGCCCCTCAGCTCTGCCCCCTGTAGCCCTTTGTTCATGGTTTTTGGGGTCAGTCACCCTGAGTGCCTGCCCAGCAGCCACATGCATGTCTCTGCCCATAGAGCCCCATTGTGTACACCAGGCACTG	0.663933367851634	0.7076847356946852	0.192921913663205	0.5967878660510529	0.510032963911862	0.118555853066664
0.143599316088538	15:61285797:A:G:R:wC	0.280182822798012	41	-0.0922493505733589	15	GTEx	658.9154689763919	502.2102645094569	532.648152781471	GTEX	728.1532102086992	610.046313645849	499.96138390138606	0.109994596448093	0.23320937332352296	0.168683418667434	CATGCATGGTGGCAGATGCCTGTAATCCTGGCTACTCTGGAGGCTGAGGCAGGAGAATTGCTTGAACCCAGGGGGCGGAGGTTGCAGTGAGCTAAGATCACGCCACTGCACTCCAACCTGGGTGACAGAGCAAGACTCTCCATCTCAAAAAAAAAAAAAAAAAAAAAAGACCTGGGATCTACCTTAAATGTTGTAGATAC	0.25284809829987104	0.424068529738978	0.68464075535335	0.191718407498652	0.22958762774141506	0.5844621439636739
-0.0987044846499433	15:61285797:A:G:A:wC	0.039572322729738	41	-0.158292650691952	15	GTEx	1193.25514978498	823.5699841941762	873.09819779	GTEX	1114.18085672984	846.148721728092	782.7641517387849	0.075693184521928	0.182997872795091	0.179434644704575	CATGCATGGTGGCAGATGCCTGTAATCCTGGCTACTCTGGAGGCTGAGGCAGGAGAATTGCTTGAACCCAGGGGGCGGAGGTTGCAGTGAGCTAAGATCGCGCCACTGCACTCCAACCTGGGTGACAGAGCAAGACTCTCCATCTCAAAAAAAAAAAAAAAAAAAAAAGACCTGGGATCTACCTTAAATGTTGTAGATAC	0.253417395482752	0.9164353983156708	0.4913830617572779	0.192231005684702	0.8287970009675641	0.377682501502193
0.10823358535096403	15:41614621:A:G:R:wC	-0.355175641297625	42	-0.0791713911208191	15	GTEx	1043.49891772217	851.186722898725	1043.49891772217	GTEX	1124.81957154063	664.908362698727	987.434845991291	0.114892652753749	0.198354632267378	0.206557001761756	CATGCATGTGCTAAAAGCAATTTTAAAGTGGTTTGGTAAAGGAAAAATAAATTGTATTAATATATAGTATGAAGTTTTTTTTGGTTTTTTTTTGAGACAAGTTCTTGCTCTGTCGCCCAGGTTAGAACGTAGTGATACAATCATAGCTCACTGCAGCCTTGAATTCCTGGGCTCAACTGATCTACCTGCCTCAGCTTCCC	0.4549798914818	0.17826506435553302	0.826513732922761	0.346171667668089	0.0733560200251195	0.701504186213781
0.0292804756221836	15:41614621:A:G:A:wC	0.028503271752539	42	-0.160758828919811	15	GTEx	782.286604012772	598.535348807681	782.286604012772	GTEX	797.975292181535	609.949610604211	701.231335735049	0.143997440859993	0.20086184607618696	0.281624330935002	CATGCATGTGCTAAAAGCAATTTTAAAGTGGTTTGGTAAAGGAAAAATAAATTGTATTAATATATAGTATGAAGTTTTTTTTGGTTTTTTTTTGAGACAGGTTCTTGCTCTGTCGCCCAGGTTAGAACGTAGTGATACAATCATAGCTCACTGCAGCCTTGAATTCCTGGGCTCAACTGATCTACCTGCCTCAGCTTCCC	0.8878022656594291	0.9466555428718172	0.730511784749937	0.838869097668502	0.8871551569944821	0.568116781598711
0.336648799786669	14:24799586:G:A:A:wC	0.34878220342764105	41	-0.0632919284074204	14	GTEx	3120.4887003690997	2201.96965896379	2301.6569710729	GTEX	3940.89342097688	2804.13229325006	2203.57282251769	0.0533135374989104	0.117061218278188	0.107581418751534	CATGCATTCATGCTCCTGGGAGTGTGTATGTGGGTGTGCAGAGGAACCTGGTTAGAGGTCAGAAGGGTAGGAGGGAGTTGGGAAAAGTGGGCAGCGAGCAGGGTATTCCTGAAGAACTTCCAAGGTGGGGTAGTGTCTAGATCAGATCTAGGGACTCCTTTCACTTGATATGGGGCTAACTGTCTTTCATACAGATCTCT	9.49213990303292e-10	0.0101555449031637	0.6601045918289721	2.7102096493287597e-10	0.00288732887218061	0.5563198434478289
0.198781097745867	3:42304285:A:C:R:wL:Alt_3-42304293-A	2.6775759354188304	42	-0.0909212053068299	3	GTEx	839.038444418281	885.493652370266	839.038444418281	GTEX	963.370794006154	5666.0294949076515	785.6497849099969	0.137698321001669	0.14685256730743398	0.278961362908553	CATGCCACTCGGCTAGTGAGCTGCTGAATCACCTTATTCCTGGAGAAAGACTTTGATACTGAGAAAACTGACTTGCTCAGCTCTTGCTACAACTGTGACCATCTCTGCAACAGTAAAGTAAAAACAAATACCTCTCTTGTTGGGTAATAATTTGTAAGTCATTGCAAGGAGAACACAAAACTGCTGCTGATTCTTTCCTT	0.227328204069746	3.9733753997787e-73	0.855016509419337	0.148851930573373	2.81937103420825e-74	0.7444791390972909
0.5778155612187851	3:42304285:A:C:A:wL:Alt_3-42304293-A	2.95001677856219	42	-0.170954511324758	3	GTEx	600.473087071156	614.533163374172	600.473087071156	GTEX	897.7447801764522	4751.61363087152	532.902106678591	0.142896188788995	0.13236866274919598	0.34235109896181104	CATGCCACTCGGCTAGTGAGCTGCTGAATCACCTTATTCCTGGAGAAAGCCTTTGATACTGAGAAAACTGACTTGCTCAGCTCTTGCTACAACTGTGACCATCTCTGCAACAGTAAAGTAAAAACAAATACCTCTCTTGTTGGGTAATAATTTGTAAGTCATTGCAAGGAGAACACAAAACTGCTGCTGATTCTTTCCTT	0.000145352680172842	8.925695469164875e-109	0.7680689238794692	5.26358540394254e-05	5.010234904015978e-110	0.617529771056895
0.776034084837397	9:139949830:A:C:A:wC	-0.351718553825157	42	1.18083008429475	9	GTEx	476.407435763702	547.986039142019	476.407435763702	GTEX	814.742712018639	429.38308016357803	1078.21258411389	0.13686115959657302	0.20707400299995	0.214553627345581	CATGCCCGGCCTTCTGGAACGGGCAGTGACAATTGTGCTGGGATTGCTGCCTGGGCTGAGGGTCTGGCGCCACAGGCCCAGTAAAGGCATCTTTCTTCCCGCTCAGGACCCCAAAGGGAGGGGTGGGAACCCTGGGAAGCCTCTCTGCTGCCTCAGCCTCACAGCCCAGCCTGGCGGGGCTCCAGCAGGCAATCTCTGGG	4.9003722989616906e-08	0.209015038326688	1.84272246354098e-07	1.42606966802255e-08	0.0894103730895367	3.71987922142946e-08
0.18265261862738505	3:42304285:A:C:A:wL:Alt_3-42304293-R	1.28203294277949	42	-0.126859357910389	3	GTEx	430.993664910412	457.99800935156	430.993664910412	GTEX	489.516185863236	1114.30588274992	396.28088457036597	0.195188255332219	0.18470730620978892	0.363239682674221	CATGCCACTCGGCTAGTGAGCTGCTGAATCACCTTATTCCTGGAGAAAGCCTTTGATGCTGAGAAAACTGACTTGCTCAGCTCTTGCTACAACTGTGACCATCTCTGCAACAGTAAAGTAAAAACAAATACCTCTCTTGTTGGGTAATAATTTGTAAGTCATTGCAAGGAGAACACAAAACTGCTGCTGATTCTTTCCTT	0.4583797730078279	2.3774640684087894e-11	0.843382399565237	0.34938817782612	3.8963959385780505e-12	0.726905974510889
0.39995155256844	1:78331851:C:T:R:wC	-0.0545163461070632	42	0.378997213092968	1	GTEx	893.816027216732	933.4067028580839	893.816027216732	GTEX	1179.63588826966	899.169018581685	1163.5308901214098	0.126204105069032	0.206252817756034	0.215442495594837	CATGCCCAGCTAATTTTGTTTTGCATTTTTAGTAGAGATGGGGTTTCACCGTCTTGGCCAGGATGGTCTCCATCTCTTGACCTCATGATCCACCCGCCTCGGCTTCCCAAAGTGCTGGGATTACAGATGTGAGCCACTGTGCCCGGCCGACTAGTTCTTATTAGTAATGAATGTATTGAACGTTTTAGACCCATAAACTT	0.0036067875951958	0.896298811452158	0.17394006636139805	0.00152919598690229	0.7915348397121659	0.078550814953143
0.422367988181214	1:78331851:C:T:A:wC	-0.171895030337034	42	-0.100757879566864	1	GTEx	1265.98502616439	1281.7909231616802	1265.98502616439	GTEX	1697.96295249718	1138.2505078439501	1178.84179343518	0.115790363956729	0.16858212161000402	0.214843440697644	CATGCCCAGCTAATTTTGTTTTGCATTTTTAGTAGAGATGGGGTTTCACCGTCTTGGCCAGGATGGTCTCCATCTCTTGACCTCATGATCCACCCGCCTTGGCTTCCCAAAGTGCTGGGATTACAGATGTGAGCCACTGTGCCCGGCCGACTAGTTCTTATTAGTAATGAATGTATTGAACGTTTTAGACCCATAAACTT	0.0006841296344725679	0.518121404081788	0.7835730770524749	0.000264602974688517	0.307893722787969	0.6390819264415699
1.19931945564348	19:48070769:G:A:A:wC	1.1604961099121598	41	0.5663821372228101	19	GTEx	666.333016939407	519.876610275697	484.172471956489	GTEX	1531.1723943635095	1161.36968603114	716.554806391956	0.0837721957560615	0.17417183395001798	0.229928232468672	CATGCCCAGCTAATTTTTGTATTTTTAGTAGAGATGGGGTTTCACCATGTTGGCTAAGCTGGGTCTCGAACTCCTTACCTCAAATGATCCGCCCTCCTCAGCTTCCCAAAGCGCTGGGATTACAGGCGTGCGCCACCGCGCCTGGCCAGTTAAATTTAAACAGGTACAAGCGGCTAATGGCTACCATATCAGATGGTGCA	1.29017105221721e-45	1.59093439253333e-10	0.0300313530411644	1.7275317011414097e-46	2.68407134591781e-11	0.0137664805199266
1.08689110785196	19:48070769:G:A:R:wC	1.4209054982378602	41	0.118868201447076	19	GTEx	1163.17369171068	819.552077914805	883.979599352523	GTEX	2471.3606086323307	2194.76895896917	959.973730719389	0.0694146311866466	0.136258283449396	0.124453930583412	CATGCCCAGCTAATTTTTGTATTTTTAGTAGAGATGGGGTTTCACCATGTTGGCTAAGCTGGGTCTCGAACTCCTTACCTCAAATGATCCGCCCTCCTCGGCTTCCCAAAGCGCTGGGATTACAGGCGTGCGCCACCGCGCCTGGCCAGTTAAATTTAAACAGGTACAAGCGGCTAATGGCTACCATATCAGATGGTGCA	2.4129708565858596e-54	1.53182723782489e-24	0.452060649325421	2.9317768839499493e-55	1.8467694472477998e-25	0.3395179777857719
0.646812328233787	2:61123392:C:T:R:wC	0.061042087204450986	42	-0.0550159452565236	2	GTEx	849.7344794056751	943.9911969591948	849.7344794056751	GTEX	1331.86181057253	984.8217661488452	818.0976691785049	0.11437187200422196	0.163977167461255	0.35870714572364504	CATGCCCAGCTAATTTTTTGGTATTTAAACCATTAGAGACAGGGTTTCACCATGTTGGCTGGGCTGGTCTCGAATTCCTGACCTCAGGTGATCCACGTGCCTCAGCCTCCCAAAGTGCTGGGATTACAAGCGTGAGCCACGGCACCTGGCCAGATAAATAGGTTTTAAAACAATATGTAAAGAATAATTTTATTTTTGTT	5.33503300094828e-08	0.8478686035980558	0.936011417227192	1.5553406071806e-08	0.7096995186054051	0.87810423652347
0.872517937482132	2:61123392:C:T:A:wC	0.349281253991976	42	0.046752026413463	2	GTEx	1123.79823810448	1241.6470149523	1123.79823810448	GTEX	2058.6125184471302	1582.26285973925	1160.56150209365	0.1009646005728	0.160951376910121	0.20350793967207506	CATGCCCAGCTAATTTTTTGGTATTTAAACCATTAGAGACAGGGTTTCACCATGTTGGCTGGGCTGGTCTCGAATTCCTGACCTCAGGTGATCCACGTGTCTCAGCCTCCCAAAGTGCTGGGATTACAAGCGTGAGCCACGGCACCTGGCCAGATAAATAGGTTTTAAAACAATATGTAAAGAATAATTTTATTTTTGTT	2.5628442436791503e-17	0.084213478332664	0.901375841784227	5.53243857385001e-18	0.0299989554640401	0.8183010186852929
0.149287528517826	4:77303084:TCAGCCTCC:T:A:wC	0.0549452700646699	42	-0.102686947900535	4	GTEx	751.009876078203	694.9541081229089	751.009876078203	GTEX	832.592101024894	721.643732977805	698.7899905129028	0.149191437754715	0.18951350914604895	0.240649613089333	CATGCCCAGCTAATTTTTTGTATTTTTAGTGGAGACAGGGTTTCACCGTGTTAGCCAGGATGCTCTCGATCTCCTGACCTCGTGATCTGCCCGCCTCAAAGTGCTGGGAATATAGGCGTAAGCCACCATGCCCAGCCAATAATTGTATTTTAAAATGTGAGAAAGACATGATATTTGGGATATTACAAATCT	0.4239639567951	0.8849335699967951	0.804688160595155	0.316998912718384	0.771871330832005	0.669592529044208
0.482969087257341	4:77303084:TCAGCCTCC:T:R:wC	-0.0695652615180018	42	-0.477700484619079	4	GTEx	680.257273157714	673.250501343084	680.257273157714	GTEX	950.826746042651	641.678230358897	486.79262464085195	0.132303982106287	0.21043285899852696	0.342103177972685	CATGCCCAGCTAATTTTTTGTATTTTTAGTGGAGACAGGGTTTCACCGTGTTAGCCAGGATGCTCTCGATCTCCTGACCTCGTGATCTGCCCGCCTCAGCCTCCCAAAGTGCTGGGAATATAGGCGTAAGCCACCATGCCCAGCCAATAATTGTATTTTAAAATGTGAGAAAGACATGATATTTGGGATATTACAAATCT	0.000677135367736067	0.8667795847065359	0.308374635106504	0.00026178114592291003	0.740960437796905	0.162604978242845
-0.778503751912646	8:96077375:T:C:A:wC	-0.309564209377002	42	-1.21333854613883	8	GTEx	711.5446801891409	719.696616679066	711.5446801891409	GTEX	415.4789751597409	580.77956034608	306.918848582984	0.180203474245262	0.26684572577502896	0.44740878493798	CATGCCCCTTCCCCCATATGTCACCATGCAGCTCTTCATCTGTATCCTTTATAATTAGCCAGTAAACAAGTGTTTCCCTGAGTTCTGTGAGCCTAGGTACTAGCAAATTAATTGAACCCAAGGAAGGAGTCATGGACACCCCAATTTATAGATGTTTGGTCAGAAGCACAGGTAAAACAACCTTGGGCATGCAATTGGTA	4.49752017547108e-05	0.44515030997011	0.0202395219636751	1.55932146451975e-05	0.24601345985044	0.0066893962211907
-0.9601810818412048	8:96077375:T:C:R:wC	-0.6599718948990201	42	-0.797406065690955	8	GTEx	536.832825275515	603.288793055553	536.832825275515	GTEX	275.675771990714	381.493786870916	309.940596613118	0.192154753234999	0.257075009230784	0.478492755207692	CATGCCCCTTCCCCCATATGTCACCATGCAGCTCTTCATCTGTATCCTTTATAATTAGCCAGTAAACAAGTGTTTCCCTGAGTTCTGTGAGCCTAGGTATTAGCAAATTAATTGAACCCAAGGAAGGAGTCATGGACACCCCAATTTATAGATGTTTGGTCAGAAGCACAGGTAAAACAACCTTGGGCATGCAATTGGTA	1.84552996048106e-06	0.032511735850267	0.203757217099745	5.82545523821455e-07	0.0102513188367858	0.095614746128056
0.604637559156545	11:18433459:A:C:R:wC	0.19895470036056695	41	0.411781075074722	11	GTEx	474.032740135797	314.523903148446	415.93098582012703	GTEX	720.27468114355	361.15510114734	553.9109383122831	0.119492827110094	0.264456307561414	0.18531175134667496	CATGCCCGACTAATTTTATATTTTTAGTAGAGACGGGGTTTCGCCATGTTGGCCAGGCTGTTCTCAAACTCCTGACCTCAGGTGATCCACCTGCCTCGGACTCCCAAAGTGCTGGGATTACAGGTGTGAGCCACCGCGTCCGGCCATGAGTTATAAATATTAACAATTTCTTGCTGTAAATTGAAAGCATCCTTCGCGTC	1.2140329522694599e-06	0.6590995566266881	0.0530489619743883	4.19185565816057e-07	0.4518610734336379	0.0262766093899026
0.677493719127036	11:18433459:A:C:A:wC	0.10225754822433	41	0.515686377435807	11	GTEx	250.637984837433	166.323946888664	194.00612265027198	GTEX	401.008683738643	178.474721905191	277.648717150072	0.120128767689641	0.44650082907782107	0.215341806148957	CATGCCCGACTAATTTTATATTTTTAGTAGAGACGGGGTTTCGCCATGTTGGCCAGGCTGTTCTCAAACTCCTGACCTCAGGTGATCCACCTGCCTCGGCCTCCCAAAGTGCTGGGATTACAGGTGTGAGCCACCGCGTCCGGCCATGAGTTATAAATATTAACAATTTCTTGCTGTAAATTGAAAGCATCCTTCGCGTC	5.412312782232e-08	0.911109125880196	0.0354996993928014	1.70317803982966e-08	0.818853496174902	0.016632419809173002
0.455856959686725	2:32101009:G:T:R:wC	0.36570801073185294	41	0.0470581601531319	2	GTEx	829.907452815824	559.297070277123	684.069650879775	GTEX	1138.79632690325	721.019992496001	706.6781963930721	0.0809741997425633	0.19738667412208105	0.139359984093914	CATGCCCGACTAATTTTTGTATTTTTAGGAGAAAGGGGGTTTCGTCATGTTGGCTAGGCTGGTCTCAAACTCCTGACCTCAAGTGATCTGCTCGCCTCGGCCCCCCAAACTGCTGGGATTACAGGCATGAGCCACCGCCCCCAGCCCCATTGTTGCTACCTCTGACCCTCCTGTGTAATCCATTTGCCACACAACTACCA	5.729002749196609e-08	0.15936249586721302	0.8095473272027209	1.8056848309130298e-08	0.063918308594199	0.735609319540597
0.120633579955884	2:32101009:G:T:A:wC	0.11468818992492402	41	-0.0871219499932219	2	GTEx	841.0699228590511	444.436688866205	532.096561225643	GTEX	914.640969949267	481.075730548937	500.893321355452	0.0866180426578288	0.234692808790909	0.180299587187512	CATGCCCGACTAATTTTTGTATTTTTAGGAGAAAGGGGGTTTCGTCATGTTGGCTAGGCTGGTCTCAAACTCCTGACCTCAAGTGATCTGCTCGCCTCGTCCCCCCAAACTGCTGGGATTACAGGCATGAGCCACCGCCCCCAGCCCCATTGTTGCTACCTCTGACCCTCCTGTGTAATCCATTTGCCACACAACTACCA	0.220324495796909	0.7931674646328779	0.7225419584829581	0.163708321489689	0.625072766444545	0.628949051573321
1.51154442749942	20:44762075:T:C:A:wC	0.598112610510931	41	1.98730728057798	20	GTEx	2977.4579463427003	2085.3949483636998	2182.50956132516	GTEX	8488.758746874	3156.68136197259	8652.97550023209	0.0544207835982915	0.11017077225616803	0.0692547808131136	CATGCCCGCAGGGGCTGGAGAAAGGGCTGGGAGTCAAGTCAGGTGGCAGACGCTAGGCAAAATGGAGAGGCTCTGCCCATCTTTGGGGGACAGCCTCCACTGGCTCCTTCCAATGGTTGCCGAGCAGGAATGAGGGTTGCAGATTGTCTGGAATCTGGATTTTTTTTTTTTTTTGAGACAGAGTCTCGCTGTGTCGTCGC	1.5303612862584393e-168	2.9317978900985603e-07	1.5199071471642186e-179	8.664835652265814e-170	5.66836884733975e-08	4.329761311208926e-181
1.62975759016308	20:44762075:T:C:R:wC	0.44510736454759	41	2.05826152378472	20	GTEx	1236.7422985092098	896.2880913973689	1004.7595929180901	GTEX	3825.84035875411	1219.9370522755	4186.04601229396	0.0642053015744296	0.164496287927893	0.0861946523046887	CATGCCCGCAGGGGCTGGAGAAAGGGCTGGGAGTCAAGTCAGGTGGCAGACGCTAGGCAAAATGGAGAGGCTCTGCCCATCTTTGGGGGACAGCCTCCATTGGCTCCTTCCAATGGTTGCCGAGCAGGAATGAGGGTTGCAGATTGTCTGGAATCTGGATTTTTTTTTTTTTTTGAGACAGAGTCTCGCTGTGTCGTCGC	5.873562143543206e-141	0.0224204224034252	1.3099527668641593e-124	3.833171889381658e-142	0.0068123472092685	5.035306888712458e-126
0.646217110424221	9:139949830:A:C:R:wC	-0.391875332803038	42	0.6855263844622901	9	GTEx	569.312972998993	593.012905458085	569.312972998993	GTEX	889.890083319352	451.673798273785	913.9178446481012	0.146747438903754	0.259226613098586	0.242414460554458	CATGCCCGGCCTTCTGGAACGGGCAGTGACAATTGTGCTGGGATTGCTGCCTGGGCTGAGGGTCTGGCGCCACAGGCCCAGTAAAGGCATCTTTCTTCCAGCTCAGGACCCCAAAGGGAGGGGTGGGAACCCTGGGAAGCCTCTCTGCTGCCTCAGCCTCACAGCCCAGCCTGGCGGGGCTCCAGCAGGCAATCTCTGGG	3.10879454466865e-05	0.280566387251791	0.0145999259392573	1.06468876441047e-05	0.13060778165205	0.0046852911709905215
0.177935990577746	14:70824143:C:G:A:wC	-0.476049469057604	41	0.7391061769904742	14	GTEx	1073.24142048373	771.356830013165	837.3602572129422	GTEX	1214.16365390482	554.756413406978	1397.09054732673	0.0783679018469176	0.22515765896600895	0.13985789873337698	CATGCCCAGAGCAATGTATATGCCCAAGAAAGACCTGAGAAGGCCCTAAATTCTCAACTTATGACTAATTTGAAGCTCTGAGCAAGTAAGAAGTGAAGGGTATACATGGAGCTGTAAATTGCATGGCTGAATGTTGAAAGCATGCCCAAAAAAGCATGCAGAGCCTCTCGACAAAGACTGGCAGATTTGTTGGTTTTGGG	0.0381474243337116	0.094941239996071	5.618170848806328e-07	0.0231759722853334	0.0344901714685331	1.2591515483801e-07
0.4904527973424141	14:70824143:C:G:R:wC	-0.26101027171479	41	1.07562296040217	14	GTEx	1528.5633582496	1175.34924629582	1217.02139607656	GTEX	2146.37304223498	981.1594677016292	2563.13506151845	0.0655595216360329	0.175500333335859	0.104429343541236	CATGCCCAGAGCAATGTATATGCCCAAGAAAGACCTGAGAAGGCCCTAAATTCTCAACTTATGACTAATTTGAAGCTCTGAGCAAGTAAGAAGTGAAGGCTATACATGGAGCTGTAAATTGCATGGCTGAATGTTGAAAGCATGCCCAAAAAAGCATGCAGAGCCTCTCGACAAAGACTGGCAGATTTGTTGGTTTTGGG	3.00021553108453e-13	0.290937286529692	6.12894119255769e-24	7.37419198959455e-14	0.136952704741662	7.04562381485607e-25
-0.182966517694417	2:127951797:C:T:A:wC	-0.0383418846646776	42	0.30248653187075497	2	GTEx	470.054314124211	435.481892113806	470.054314124211	GTEX	413.86493631963305	424.1339643148391	578.9045743433741	0.286725968315583	0.250372308858196	0.281598913155911	CATGCCATTGTGTTCCCAGGAGGGAAATTCCAAGTTTCTAATATTTTATGTGACCACGGGACCACTTTATCAAGGAATAGTTCATAGGACTTAAGGCCCTATGAAATGCATTTGGAGAAAAGATACTTCGGCGATCGGATTATCTCAGAAAACCCTGAATAAAACTTTAATTGACAAATACCAATAAACCCCACAGCCAG	0.628599805272776	0.942118061001846	0.461974907417504	0.523393428106123	0.878288284152525	0.282744224228374
0.22525185749297	16:86557948:C:G:A:wC	0.258380153389847	41	0.702417065404471	16	GTEx	1147.58230382572	751.9147273091901	862.102312225403	GTEX	1341.75651555632	899.819946472667	1403.12473768104	0.075981253043338	0.165108296431007	0.11488821641822003	CATGCCAGGGGCCAGCAGCCAGGTGAGTCCCATCTGTTTTCCTGAGCAGTGTGGTGGGATTGCAGGGAGGAGCTGAGAAAGGTGGGAGAGGAAAAGAGCGAGGGGTTGGGGCTTCATCTTGAAGCTGAGAATGCTTTTCCAGAAGTTAGAACTGGGCTCTCCTATGGACTTCTTCCTCCTTTTTAGTATTAATAGAAACA	0.0058246076675160605	0.258962819510963	5.01154963908584e-09	0.00303104795097531	0.11760326192908198	9.72146376750492e-10
0.448499235712557	9:34536405:AT:A:A:wC	0.855297106284389	42	0.0954099947368655	9	GTEx	529.780800431061	474.674058714207	529.780800431061	GTEX	722.048202187044	858.344521559063	566.6694132593669	0.167614003820375	0.186092386768555	0.287643245291638	CATGCCACTGAACTCCAGCCTGGGTGACAGAGTGAGACTCTGTCTAAAAAAAAAAAAAGAAAGAAAGTAGATACAACATAGACGATTCTTTCAAGAGAATGACTGATTGACTGTGAAAATTAGAAGGAAGGAGAATAGATCAGAAAGACATAGAGTCAGAGGAAGTTTTTTTATTTTAAATAATTTCTTACATGTTTCT	0.0157838079282332	2.00267956908207e-05	0.8520033932639091	0.00745541915462708	4.30495603713386e-06	0.740119134210914
-0.0102254344493748	9:34536405:AT:A:R:wC	0.0454701976405485	42	-0.16430317761797306	9	GTEx	355.22880336723	289.361403518062	355.22880336723	GTEX	352.735338619773	298.676659835197	316.71264582023105	0.188390637599526	0.3605483076511821	0.343777082082633	CATGCCACTGAACTCCAGCCTGGGTGACAGAGTGAGACTCTGTCTAAAAAAAAAAAAAGAAAGAAAGTAGATACAACATAGACGATTCTTTCAAGAGAATTGACTGATTGACTGTGAAAATTAGAAGGAAGGAGAATAGATCAGAAAGACATAGAGTCAGAGGAAGTTTTTTTATTTTAAATAATTTCTTACATGTTTCT	0.97134162689107	0.952714316328204	0.778925417738634	0.956713814941256	0.8996416671822941	0.6326963080131421
-0.165425937350612	21:19099907:G:A:A:wC	-0.9080036592587192	41	-0.36714212544013897	21	GTEx	120.36560810568301	103.909765502773	114.40630808410101	GTEX	107.369793822949	55.3143529721587	88.39054509265881	0.288042236289382	0.838031386246029	0.395106812210874	CATGCCAGAGAGGCCAGCATGGGTGCTCTGGTCCATGGCCCCAGCTGAGCCCAGCCTGCCAGTCATCCCTGCCAGTGTGCCAGACACGGGCATGAAGCCACATTGGATCCTCCGCACAACATATCTGCCAGCCAAATACCTGAGCAACCTCAATCAATGCCGCATGGAGTGGAAAAATCACCCAGGTGAGTCCTGCCTGA	0.63552431282554	0.484734436199337	0.46590717978377	0.565757102356934	0.278588323035521	0.35277380811931297
-0.652089634655345	21:19099907:G:A:R:wC	-0.398479140665313	41	-0.423384051442889	21	GTEx	99.6386824558977	69.18522804691379	62.9390624741769	GTEX	63.53637476069839	52.37809314317511	46.9806374982956	0.33372185368546803	0.741825285866979	0.533385850529115	CATGCCAGAGAGGCCAGCATGGGTGCTCTGGTCCATGGCCCCAGCTGAGCCCAGCCTGCCAGTCATCCCTGCCAGTGTGCCAGACACGGGCATGAAGCCGCATTGGATCCTCCGCACAACATATCTGCCAGCCAAATACCTGAGCAACCTCAATCAATGCCGCATGGAGTGGAAAAATCACCCAGGTGAGTCCTGCCTGA	0.0775380164460677	0.76942598019967	0.5406227320115999	0.0507022333459303	0.591156847149829	0.4273311254364071
1.4541572851244098	1:147096505:C:T:R:wC	-0.281484305538641	42	2.44967179391791	1	GTEx	701.379880266179	739.464281521075	701.379880266179	GTEX	1921.97974195863	608.3333474748359	3835.2535353198214	0.100617317364862	0.253586108961176	0.132403113146904	CATGCCAGGCCACAACCCCATGAGACCACCAGCCTTTCTCCAACAAGGCATGATGGGACCTCACCATCGGATGATGTCACCAGCACAATCTACAATGCCCGGCCAGCCCACCCTGATGAGCAATCCAGCTGCTGCCGTGGGCATGATTCCTGGCAAGGATCGGGGGCCTGCCGGGCTCTACACCCACCCTGGGCCTGTGG	1.7467682751646197e-46	0.470769781170728	3.0927862671372496e-75	2.42255480587548e-47	0.266992697375827	2.0036825886343992e-76
0.9831860959032208	1:147096505:C:T:A:wC	-0.4639287085653929	42	2.2368655421745496	1	GTEx	358.245751112778	398.218967682214	358.245751112778	GTEX	708.8215070526062	288.602792568596	1689.0124743362396	0.143833585188355	0.350935373136846	0.19780510849472	CATGCCAGGCCACAACCCCATGAGACCACCAGCCTTTCTCCAACAAGGCATGATGGGACCTCACCATCGGATGATGTCACCAGCACAATCTACAATGCCTGGCCAGCCCACCCTGATGAGCAATCCAGCTGCTGCCGTGGGCATGATTCCTGGCAAGGATCGGGGGCCTGCCGGGCTCTACACCCACCCTGGGCCTGTGG	3.19088898549472e-11	0.365356740867678	1.0989416933804398e-28	8.167343847240531e-12	0.1861756041613	1.19201177919639e-29
0.17227242262520406	16:86557948:C:G:R:wC	-0.277919289565647	41	0.489968500331547	16	GTEx	522.605995051103	333.528646631168	365.741691521209	GTEX	588.661143743371	275.03447761678103	514.114145135313	0.118696904262502	0.277574256486936	0.177952795398787	CATGCCAGGGGCCAGCAGCCAGGTGAGTCCCATCTGTTTTCCTGAGCAGTGTGGTGGGATTGCAGGGAGGAGCTGAGAAAGGTGGGAGAGGAAAAGAGCCAGGGGTTGGGGCTTCATCTTGAAGCTGAGAATGCTTTTCCAGAAGTTAGAACTGGGCTCTCCTATGGACTTCTTCCTCCTTTTTAGTATTAATAGAAACA	0.200060532535755	0.5278414056708289	0.0140695809650973	0.146678507857536	0.31670932808398905	0.00589865964605064
-0.7548480276088672	9:135781709:G:C:A:wC	-0.0156391123112494	41	-0.4525363446501871	9	GTEx	672.8854621912038	444.899070130589	496.2719837740369	GTEX	398.759530363924	440.4001467959871	362.686530423713	0.118095961371148	0.28594234364716	0.219365537527404	CATGCCAGTGTCACTCAGAGAGAGGAGAAAAAGTGGCATCCGGCTGGACACAGTGGCTCACGCCTGTAATGCCAGAACTTTGGGAGGCTGAGGAGGGAGCATCACTTGAGCCCAGGAGTTAGAGACCAGCCTGGACAACATAGGGAGATCCCATCTCTACAAAAAATACAATAAAAATCAGCTGAGCATCGTGGTGTATG	5.796861148863281e-10	0.980324906096188	0.075081158841646	1.6392370928521601e-10	0.956382857553955	0.0391190210320362
0.7815312090760671	2:127951797:C:T:R:wC	0.634412365803684	42	1.50626472047934	2	GTEx	571.6565059983091	505.59583507359	571.6565059983091	GTEX	982.355160602032	784.557336377968	1624.4759764812802	0.14460164337256698	0.21734647842715696	0.235200043504573	CATGCCATTGTGTTCCCAGGAGGGAAATTCCAAGTTTCTAATATTTTATGTGACCACGGGACCACTTTATCAAGGAATAGTTCATAGGACTTAAGGCCCCATGAAATGCATTTGGAGAAAAGATACTTCGGCGATCGGATTATCTCAGAAAACCCTGAATAAAACTTTAATTGACAAATACCAATAAACCCCACAGCCAG	2.16104863949856e-07	0.0121855576349109	8.41222627418548e-10	6.49101728470614e-08	0.00351270288431682	1.5117417105526501e-10
-0.4850524284764221	9:135781709:G:C:R:wC	-0.21620770287282395	41	-0.59604869661023	9	GTEx	1100.82185114413	729.623059273203	919.300525843998	GTEX	786.780940214829	627.70380448888	607.821058137812	0.0915736329486018	0.213956287489138	0.14360561490532994	CATGCCAGTGTCACTCAGAGAGAGGAGAAAAAGTGGCATCCGGCTGGACACAGTGGCTCACGCCTGTAATGCCAGAACTTTGGGAGGCTGAGGAGGGAGGATCACTTGAGCCCAGGAGTTAGAGACCAGCCTGGACAACATAGGGAGATCCCATCTCTACAAAAAATACAATAAAAATCAGCTGAGCATCGTGGTGTATG	3.54333218897364e-07	0.522884882746588	0.000116275111539476	1.17812956015565e-07	0.312244890133695	3.316126026336861e-05
0.205705827951691	1:20523601:C:T:R:wC	-0.0685070442882988	41	0.501648678865678	1	GTEx	496.34356557727097	333.46936248145	400.702615278026	GTEX	572.465680768038	318.13551814881197	567.442986153732	0.124375308330283	0.2954546992313111	0.14785863233526	CATGCCATGGAAAAGAGAAAGTAGAGGCCGGGCGCGGTGGCTCAGGCCTGTAATCCCAGCACTTTGGGAGTCCAAGGAGGGAGGTACACGAGACCAGCCCGACCAACATGGTGAAACCCCATCTCAACTAAAAATACAAAAATTAGCCGGGCGTGGTGGCATGTGCCTGTAATCTCAGCTACTCAGGAGGCTGAGGCAGG	0.14019866062359698	0.909939871072958	0.00199416528896195	0.0981453728499791	0.8166390828998991	0.000691925307313362
0.17138305832294	1:20523601:C:T:A:wC	-0.0128122700776168	41	0.707240975731158	1	GTEx	835.627406266275	563.979332660262	500.640973795101	GTEX	940.807682668692	559.044186430605	818.3027734989281	0.0909759229032697	0.228412038616368	0.15598333211476	CATGCCATGGAAAAGAGAAAGTAGAGGCCGGGCGCGGTGGCTCAGGCCTGTAATCCCAGCACTTTGGGAGTCCAAGGAGGGAGGTACACGAGACCAGCCTGACCAACATGGTGAAACCCCATCTCAACTAAAAATACAAAAATTAGCCGGGCGTGGTGGCATGTGCCTGTAATCTCAGCTACTCAGGAGGCTGAGGCAGG	0.0896788365011426	0.9797792730951552	2.2163179473943697e-05	0.0595881445299152	0.955267882195688	5.78549779187663e-06
-0.456396728506976	9:114376980:T:C:A:wC	-0.5490901501627671	42	-0.36282712718956	9	GTEx	603.517858192282	580.4150067508419	603.517858192282	GTEX	440.18028553581803	396.67692340688	470.37894711574205	0.190386298342308	0.318569904372977	0.30801229990844703	CATGCCATTCTCCTGCCTCAGCCTCTCGAGTAGCTGGGACTACAGGTGCCCACCACCTTGCCCGGCTAATTTTTTTGTATTTTTGGTAGAGACGGGGTTCCACCGTATTAGCCAGGATGGTCTCGATCTCCCGACCTCATGATCCACCTGCCTCGGCCTCCCAAAGTGCTGGGATTACAGGCATGAGACACCGCACCCGG	0.0327356337850802	0.200355497420472	0.40943333241693103	0.0165202653133372	0.084778341639412	0.238811312697798
-0.0378795008859404	9:114376980:T:C:R:wC	-0.218249716499111	42	-0.9062219787129432	9	GTEx	1325.96144954551	1353.79404827836	1325.96144954551	GTEX	1292.03347374829	1163.81084819453	707.572673753308	0.12248304705568598	0.21348380124896105	0.273439862858413	CATGCCATTCTCCTGCCTCAGCCTCTCGAGTAGCTGGGACTACAGGTGCCCACCACCTTGCCCGGCTAATTTTTTTGTATTTTTGGTAGAGACGGGGTTTCACCGTATTAGCCAGGATGGTCTCGATCTCCCGACCTCATGATCCACCTGCCTCGGCCTCCCAAAGTGCTGGGATTACAGGCATGAGACACCGCACCCGG	0.825992477405865	0.5167274067071189	0.00320013583456374	0.757121310628957	0.306627349759149	0.000919206688543896
0.545461193288526	13:50180582:C:T:R:wC	-0.193380720020427	41	0.19174052942773606	13	GTEx	661.413157364913	530.262771993609	578.687179163374	GTEX	964.8434552641479	463.774147504063	660.164133307034	0.0829250369720735	0.248701649241142	0.14776487149782502	CATGCCATTGCACTCCAGCCTGGGCAACAAGAGTGAAACTCCGTCTCAAAAAAAAAAATTAGCCAGGCATGGTGGTGGGCGCCTGTAATCCCAGCTATTCGGGAGGCTGAGACAGGAAAATCACTTGAAACCAGGAGGTAGAGGCTTCAGTGAGCCAAGATCACACCACTGCACTCCAGCCTGGGGGACAGAGCAAGACT	1.73252870256192e-10	0.645775828669959	0.289565583783777	4.7758044678747e-11	0.436827819967395	0.194422885942165
0.152431495149593	13:50180582:C:T:A:wC	0.215229413008056	41	0.265677072651737	13	GTEx	835.797720192388	518.1650331001081	522.514484730103	GTEX	929.2292944599228	601.857168794153	628.1864724040751	0.0852150058375057	0.257982403297527	0.20872443023650306	CATGCCATTGCACTCCAGCCTGGGCAACAAGAGTGAAACTCCGTCTCAAAAAAAAAAATTAGCCAGGCATGGTGGTGGGCGCCTGTAATCCCAGCTATTTGGGAGGCTGAGACAGGAAAATCACTTGAAACCAGGAGGTAGAGGCTTCAGTGAGCCAAGATCACACCACTGCACTCCAGCCTGGGGGACAGAGCAAGACT	0.108489094061776	0.6158550494465279	0.299931374679187	0.0736491243984705	0.404123539076204	0.203067565011126
-0.5742422466027769	12:22663192:G:A:A:wC	0.0880457740836176	42	-0.352185980433584	12	GTEx	494.22992390233594	516.7966063693509	494.22992390233594	GTEX	331.544955894346	549.023101481145	386.989895096493	0.216925076181269	0.234131438059546	0.341036943813831	CATGCCATTGCCCTCCACCCTGGGCAAGAAGAACAGAACTTCATCTCAATGAAAAAAAAAAAGAGAATAGCTTCCTTAAGATCAGCACAAGCACATCCCACTTTCAATGTCTAGATGTGAATTTCAGGAACTGCAGAAGAAATTTTCTCCAGAAGTCTTCATATTTAAAGTAGCTTTCCCTGTGGTACCTAGATAAAGTT	0.017072096599993	0.846210989636827	0.483529721122511	0.008116334495393021	0.7068776710891421	0.30174825503578195
-0.8293702396548641	12:22663192:G:A:R:wC	0.236394492849936	42	-0.557000873054339	12	GTEx	508.036979443432	475.725518609625	508.036979443432	GTEX	285.670198020495	560.5052396151709	346.29503419994796	0.237580404845008	0.21830126942786496	0.37028785400623104	CATGCCATTGCCCTCCACCCTGGGCAAGAAGAACAGAACTTCATCTCAATGAAAAAAAAAAAGAGAATAGCTTCCTTAAGATCAGCACAAGCACATCCCGCTTTCAATGTCTAGATGTGAATTTCAGGAACTGCAGAAGAAATTTTCTCCAGAAGTCTTCATATTTAAAGTAGCTTTCCCTGTGGTACCTAGATAAAGTT	0.00120900444515887	0.485043698774401	0.263518225972194	0.000481390299157766	0.278860847935021	0.13252022721221
0.24907442370917304	16:50028105:G:A:R:wC	-0.44700735701378097	41	0.298189691232712	16	GTEx	140.02254264131798	85.591594095699	118.787874972064	GTEX	165.799307723169	62.71655212725571	145.965083578345	0.16834825936056902	0.62274802569934	0.307926504822922	CATGATACTTTAGGATTGGTGAACACATCAAGGCAAGGGTCTTAAAACCAGTCTCAATCAGTGAAACTGCTGTTTGATAGGCAAGCTGTTTTCCCAGATGAGCAATCTGTTACCCAGATGGGAGAGCTCGTTCAGCAAACTGTCCAGATAAATTGGCTTGGATGAATTCCCTAAAGCAAAAGAATCAGTTCTTACTGGTT	0.19080898373693306	0.6770008531453089	0.445032386591522	0.13900169619983602	0.47288177774855	0.332854911942574
0.525375908350238	16:50028105:G:A:A:wC	0.4946924992318	41	0.6422549416463	16	GTEx	55.3477557337706	56.054035625949	47.1827930886953	GTEX	79.67976236032601	79.0408820350246	73.8570745273108	0.31762675786037103	0.6989597437316041	0.4485335567894061	CATGATACTTTAGGATTGGTGAACACATCAAGGCAAGGGTCTTAAAACCAGTCTCAATCAGTGAAACTGCTGTTTGATAGGCAAGCTGTTTTCCCAGATAAGCAATCTGTTACCCAGATGGGAGAGCTCGTTCAGCAAACTGTCCAGATAAATTGGCTTGGATGAATTCCCTAAAGCAAAAGAATCAGTTCTTACTGGTT	0.140157136161418	0.6820723905190551	0.237128749062248	0.0981139194949253	0.479097197374479	0.152172607098121
0.0672764055003691	6:160218198:TTGAAG:T:R:wC	-0.0407568180906375	41	0.0608849482676212	6	GTEx	1439.11588531332	493.02836705252406	1088.3465289273402	GTEX	1507.38779582911	479.443980358334	1135.82085990149	0.070138052967692	0.226136139130367	0.129398166684396	CATGATACTTGAACTATTTAGTTTGTTATTATTGAGGATATTCTCATAAAGGCGGAGGAAAAATACTTTTCCCAAGCAAAATCCAAGTTAAATATGTTGAAGTAAATGAACCAAACACTGGATTGTTGAAAAATATTTAGTCATTTATTCACCTCAATTAATGTAACTTTAGGATACAGATTCTTCTGTGATTTTATTAT	0.4118284808836	0.931049021106586	0.730109422222279	0.33745810753100003	0.856970959983218	0.637980662355837
0.0115566684551556	2:132797096:A:G:A:wC	-0.303601162201638	41	-0.431544287210042	2	GTEx	312.840189494533	107.666317784399	254.098259529969	GTEX	315.234734176941	87.2692721305548	187.879650539831	0.133162779696726	0.5195108982420229	0.328851619098799	CATGAATATTCTATTTGCAGAGAATATATCAGGAGTTAACAACAGCGTCAGTATTTGTGGACGACCAGTTAACTAAGCCACCTCTTAGTGTATTTAGATGGGAAATCTTAGCTGAAGATATTCAATAATGAACCAACAGTGACTAAAAAATTCAATATTTAAGTATATTTCATTGCAATTAATTTGAATTTAAGTAGCCA	0.947221107809025	0.7458204492371641	0.283496121423787	0.930841595382672	0.5589525302163161	0.18942682186093804
0.8937766962531608	10:61510559:G:A:R:wC	0.901377297300036	41	1.74143695030723	10	GTEx	597.550475155625	399.375275194976	407.07251932343695	GTEX	1110.01702611972	745.304921043108	1360.59772047796	0.0903063374709544	0.17005155539852698	0.110170097004875	CATGAATCACAGTTGTGATGCACTTTTACAAAGCCGGATGAAATGCCCGGAGCCCTGGCTGGGGATCAGCTGTGCGAGGCTTCCTCAGAGAGCCCCAACGCAGCGGTGCCAGCAGACACTTGTCCTTTGAGTGGTGCGAGGATGCAGAAATGGGTGCAGGATGCAGAAACGGGTGCAGGATGCAGAAATGGGACTAGGGG	2.23191308553422e-22	5.87819949310703e-07	4.046562977443928e-55	4.2824370065191995e-23	1.15415202953266e-07	2.7928703635475596e-56
0.736868463045522	3:179709966:T:C:A:wC	0.5990725704739139	42	-0.43908616369113296	3	GTEx	90.6819825895653	83.6509728228716	90.6819825895653	GTEX	150.88539500017401	126.893227295303	66.7189226946919	0.324257502365907	0.566543424105614	0.9865820291469573	CATGAATCAGACCCCAGAGAACAAATAGTCTAATCATCAAAATGAAGACAGAGTAGAGACACAGAAAGCAGATATACCCTGATGTGACACTATATGCAACATATTCTTCCCAGCCTCATAGAAGTGTCCAAATTGTTAGATTGCTTAAGATTTGGTCATGCCAGGTATATTATTTAATTTTGAAAGCCAAAAGGAATCTT	0.0442400292799861	0.498274564146313	0.795575751659825	0.0230575766705811	0.29032137865419	0.656277884567192
0.102565034559054	3:179709966:T:C:R:wC	-0.20130259897699104	42	-0.721389420154168	3	GTEx	347.940209673124	340.530117060682	347.940209673124	GTEX	374.08664558502	296.195457135364	210.882210792089	0.230543941159685	0.319288258833624	0.4372067869002	CATGAATCAGACCCCAGAGAACAAATAGTCTAATCATCAAAATGAAGACAGAGTAGAGACACAGAAAGCAGATATACCCTGATGTGACACTATATGCAATATATTCTTCCCAGCCTCATAGAAGTGTCCAAATTGTTAGATTGCTTAAGATTTGGTCATGCCAGGTATATTATTTAATTTTGAAAGCCAAAAGGAATCTT	0.7446211857169759	0.722300803604673	0.209469329192092	0.6564044516057939	0.528385218751799	0.0989437679449857
-0.257583874678818	1:231404328:C:T:R:wC	1.01352950916184	42	0.0777193753119634	1	GTEx	451.56914249492996	457.20106779745794	451.56914249492996	GTEX	377.71142407161005	923.0535265306148	476.32899638176	0.22042775070635104	0.216340715511022	0.34976795543967	CATGAATCCTAGCCAGGCATGGTGGTACACACCTATAATCCCAGCTACTTGGGAGGCTGAGGTGGGAGGATCACTTGAGCCCAGGAGTTCGAGACCAGCCTCAGTAACATAGTGAGACCCCATCTCCAAAAAAAAAAAAAAAAGGCCGGGCGTGGTGGCTCACACCTGTAATCCCAGCACTTTGGGAGGCTGAGGCGGGC	0.3411790680613869	1.31898396706441e-05	0.90496087436007	0.24257944829055	2.80128947139875e-06	0.8241561118558208
-0.0447230188608444	1:231404328:C:T:A:wC	0.8001124030725129	42	0.303176941202522	1	GTEx	299.178298096202	319.457226119493	299.178298096202	GTEX	290.680570388271	556.554994699018	368.36606090756	0.24366811417007506	0.226072593269093	0.424869088144325	CATGAATCCTAGCCAGGCATGGTGGTACACACCTATAATCCCAGCTACTTGGGAGGCTGAGGTGGGAGGATCACTTGAGCCCAGGAGTTCGAGACCAGCTTCAGTAACATAGTGAGACCCCATCTCCAAAAAAAAAAAAAAAAGGCCGGGCGTGGTGGCTCACACCTGTAATCCCAGCACTTTGGGAGGCTGAGGCGGGC	0.8991310430803521	0.0015828168330876099	0.655020690014478	0.854373778718739	0.000401366671235884	0.4754885919380321
0.146928294809416	6:158587478:TTTC:T:A:wC	-0.772429496855827	42	-0.886142909418354	6	GTEx	61.5461487687609	30.2293838120306	61.5461487687609	GTEX	67.7696397147493	17.7148489721163	33.0742250403754	0.42464379393206	1.57589268337132	1.4352560647461998	CATGAATCTAATTCTCTATCCCTGAATCAATATCATACCATCTTAATAATTACAACTTTATATTAAGCTTTGGTATCTGATAGGGAGAGACCTTATTTTTCTTCTTCAAAATTGACTTCACTATTCTTGGTCCCTTGCCTTTCCATATAAATTTTAAGTTCAGCATGGCAAATTCCATAAAACAATATGGTGATTTT	0.8041686018261189	0.79249858869057	0.706322474183022	0.7293399855456899	0.624025200590639	0.536963655829439
0.650681539108514	6:158587478:TTTC:T:R:wC	-0.6261710436552299	42	-0.0724475531217849	6	GTEx	79.49621587687659	29.729894886978997	79.49621587687659	GTEX	124.286096524062	19.2223035274341	75.4025984233646	0.315068909375721	1.30960386622943	1.19368173508046	CATGAATCTAATTCTCTATCCCTGAATCAATATCATACCATCTTAATAATTACAACTTTATATTAAGCTTTGGTATCTGATAGGGAGAGACCTTATTTTTCTTCTTCTTCAAAATTGACTTCACTATTCTTGGTCCCTTGCCTTTCCATATAAATTTTAAGTTCAGCATGGCAAATTCCATAAAACAATATGGTGATTTT	0.07072540525754599	0.798297257988607	0.976093462408964	0.0389037120651775	0.63255216644373	0.951604088514361
0.6285501372552479	1:1366917:G:C:A:wR:Alt_1-1366830-R	0.212148477887774	42	1.04079647986098	1	GTEx	75.7142321301526	78.8717053955862	75.7142321301526	GTEX	117.063981320478	91.4780821964062	155.88873274929702	0.367460723782879	0.533293260853075	0.642344455754033	CATGAATCTCTCCCAACTTTTGCCCAGCATGGTGTCCCTGACCGAAACCCCTCCACTTCAGGACCCTGGGTCCCCAGGCCCGCCCCCACCCTGAGGGTGCCTCTACACCCCTTCCCCCAGAGCCCCTTCCCCCAGCCTGAGGGCCAGGACCAGCCTCCCTCTTCCTGCAGTCTCTACCACAGCTCTCCACTGGCCCAGGG	0.14389513317081698	0.836329573546986	0.2199385865719	0.0871691448910686	0.690771509151938	0.105165924219341
1.5626574157175	1:1366917:G:C:R:wR:Alt_1-1366830-R	0.29345085682842	42	0.44470490411027097	1	GTEx	51.1668290140897	50.3748734712669	51.1668290140897	GTEX	151.185376623153	61.7459780728726	69.3165437889593	0.331080389850126	0.5354854984063541	0.7666023333412191	CATGAATCTCTCCCAACTTTTGCCCAGCATGGTGTCCCTGACCGAAACCCCTCCACTTCAGGACCCTGGGTCCCCAGGCCCGCCCCCACCCTGAGGGTGCCTCTACACCCCTTCCCCCAGAGCCCCTTCCCCCAGCCTGAGGGCCAGGAGCAGCCTCCCTCTTCCTGCAGTCTCTACCACAGCTCTCCACTGGCCCAGGG	7.205687423053729e-06	0.763917295272264	0.725582986348321	2.35991855867093e-06	0.5836857431691899	0.5618481596714859
0.831731180117109	1:1366917:G:C:A:wR:Alt_1-1366830-A	-0.0907464550240812	42	0.199653027532457	1	GTEx	110.091889060304	118.051885185135	110.091889060304	GTEX	196.543402340364	110.946734958972	125.926407303524	0.30599065414000204	0.474736296447759	0.6312655480213829	CATGAATCTCTCCCAACTTTTGCCCAGCATGGTGTCCCTGACCGAAACCCCTCCACTTCAGGGCCCTGGGTCCCCAGGCCCGCCCCCACCCTGAGGGTGCCTCTACACCCCTTCCCCCAGAGCCCCTTCCCCCAGCCTGAGGGCCAGGACCAGCCTCCCTCTTCCTGCAGTCTCTACCACAGCTCTCCACTGGCCCAGGG	0.0140347426023157	0.9265773183520072	0.8597356991099571	0.00656463291383904	0.848407065546873	0.751794366583299
1.03053624829646	1:1366917:G:C:R:wR:Alt_1-1366830-A	0.5081189882829411	42	0.873144936002735	1	GTEx	84.424489349379	82.6792087083461	84.424489349379	GTEX	172.84813180484298	117.52209335257601	154.88313237782802	0.316659776481407	0.546816024896483	0.516688784780259	CATGAATCTCTCCCAACTTTTGCCCAGCATGGTGTCCCTGACCGAAACCCCTCCACTTCAGGGCCCTGGGTCCCCAGGCCCGCCCCCACCCTGAGGGTGCCTCTACACCCCTTCCCCCAGAGCCCCTTCCCCCAGCCTGAGGGCCAGGAGCAGCCTCCCTCTTCCTGCAGTCTCTACCACAGCTCTCCACTGGCCCAGGG	0.00272711811876005	0.565852947198032	0.195936075817964	0.00113633836085627	0.352768829263805	0.0910498434334216
0.9325270366174508	1:248035843:G:C:A:wC	0.0645371137573794	42	0.0060691806937252	1	GTEx	602.9618235066259	573.661314099474	602.9618235066259	GTEX	1151.72435638282	599.652562382955	604.95758034919	0.144375105018669	0.22108666676997304	0.27691128890030703	CATGAATGATTCCAAGGTTTTGGATCTTGCGAACTGGCAAAATGTGATTGCCACTTATATTGATGAGGAAAGCGACAGTTGAAGCAGAAGAAGGGCACACGGTTTTGGATATGTGGATGTTGCGATGAGTGCTAAATATTCAAATGTTGCTATCAAGTGGGCAGATGAATGTACAATAGGGAGTTTCAGGGTAAAGTTCA	3.95944442489472e-10	0.8840350038365009	0.991830825278307	1.05357407641854e-10	0.7703564581443431	0.982513829906602
0.8101356074804449	1:248035843:G:C:R:wC	-0.152871842725957	42	-0.33134270347184497	1	GTEx	669.658528316397	597.7000414656591	669.658528316397	GTEX	1173.9455116707002	537.722218560869	532.071214053598	0.123405338235991	0.21156963969599304	0.309997525370402	CATGAATGATTCCAAGGTTTTGGATCTTGCGAACTGGCAAAATGTGATTGCCACTTATATTGATGAGGAAAGCGACAGTTGAAGCAGAAGAAGGGCACAGGGTTTTGGATATGTGGATGTTGCGATGAGTGCTAAATATTCAAATGTTGCTATCAAGTGGGCAGATGAATGTACAATAGGGAGTTTCAGGGTAAAGTTCA	1.97934446330294e-10	0.6745941559352371	0.464831363916645	5.20907256679533e-11	0.469950006939411	0.28513457774865403
2.9683077400139704	1:1835016:C:T:R:wC	1.56652659583761	41	3.5401455501839703	1	GTEx	2174.44240644355	1353.53299866965	1509.50281817925	GTEX	17018.505855570602	4008.75021680865	17555.956185323997	0.0520008919570658	0.117486030966981	0.0863189998197589	CATGAATGGATATTTGGGTTGTTTCCACCTTTTGGCTTTTTTTTTTTTTTTTTTTTTGAGCCAGAGTCTCGCGCTGTCGCCCAGCCTGGAGTGCAGTGGCGCGATCTTGGTTCACTGCAAGCTTCGCCTCCCGGGTTCACGCCATTCTCCTGCCTCAGCCTCCTGAGTAGCTGGGACTACAGGCGCCCGCCATCATGCCT	0.0	1.51528922828181e-39	0.0	0.0	1.47349602608289e-40	0.0
2.18634345824236	1:1835016:C:T:A:wC	1.1640628912962	41	2.5371714878789904	1	GTEx	1213.7154349986301	769.7006528635831	877.824701183318	GTEX	5522.38469552866	1724.6875347188598	5097.04080299271	0.0568695128776109	0.135592314624872	0.08698578273587201	CATGAATGGATATTTGGGTTGTTTCCACCTTTTGGCTTTTTTTTTTTTTTTTTTTTTGAGCCAGAGTCTCGCGCTGTCGCCCAGCCTGGAGTGCAGTGGTGCGATCTTGGTTCACTGCAAGCTTCGCCTCCCGGGTTCACGCCATTCTCCTGCCTCAGCCTCCTGAGTAGCTGGGACTACAGGCGCCCGCCATCATGCCT	0.0	6.46596135356058e-17	1.8035941052217088e-185	0.0	9.08197042081799e-18	4.989205751604085e-187
0.417322321716577	11:18905923:C:T:R:wC	0.325023394051076	42	1.2083440163831598	11	GTEx	515.257268773408	477.08571614830987	515.257268773408	GTEX	688.007787715672	597.8690473316291	1188.29798240741	0.142209307783984	0.223594706690098	0.22589319321926105	CATGAATGGCAGCTCCCAAAATGTGCCATGAGGGACTTTCATATCATTTCTCTCTTCTTGGAGGAAACTCTTGGATGTCCTGCATGCTCTTCTTCAACACGTAAATTAGAGGAAATGATATCATTGGCCTTGGAAAGAAGGCAGCTCCTGAGCAGACTCCTGCATCTCCTGTCCCCACTTTCTTCTCTCCGGAGTCAGTG	0.007497624360702409	0.30555675828844897	4.28591609042117e-07	0.00334016612314196	0.14604963374218	8.835219641175998e-08
1.45328377392262	11:18905923:C:T:A:wC	0.8405482257081279	42	1.72875823948576	11	GTEx	267.19402109425897	282.769912205023	267.19402109425897	GTEX	732.350011948493	506.266809819661	884.293447868768	0.17853253069334102	0.270569971151288	0.30266797931496603	CATGAATGGCAGCTCCCAAAATGTGCCATGAGGGACTTTCATATCATTTCTCTCTTCTTGGAGGAAACTCTTGGATGTCCTGCATGCTCTTCTTCAACATGTAAATTAGAGGAAATGATATCATTGGCCTTGGAAAGAAGGCAGCTCCTGAGCAGACTCCTGCATCTCCTGTCCCCACTTTCTTCTCTCCGGAGTCAGTG	1.74872252226858e-15	0.00684741049237886	5.693419343705601e-08	3.94748409100223e-16	0.00189262807071502	1.1183241738049098e-08
0.538999309386012	4:152610543:A:G:R:wC	0.23350631034783706	41	0.4198529937894289	4	GTEx	1756.9319975693695	1351.8952008825302	1395.2807498602801	GTEX	2553.0737500480104	1589.080040695	1865.74141437923	0.0598541344310557	0.13175767315328502	0.10674688211158302	CATGACAAGAAATAGACAGGAATGGTTCTGAAATGTTTTCAAAGTGAGGGAGAACATGGGCACATGTGACCCACTTAGGCCACTTAATAACAGGTGGAGAGGGCAGCAGTGTCCCAGCCTTCTGAGCTGGGCCAGGTACAAGATGCCCTGCCTCTCATCGTTTCCTGGGGAAATGATCAGCTGGAGACTTGTTTCATCAA	1.02976672414085e-18	0.184186589559944	0.000278809414519692	2.15244952025713e-19	0.0763546108722287	8.383499727241108e-05
0.41731594143763706	4:152610543:A:G:A:wC	0.0598661271317867	41	0.298483620956418	4	GTEx	1972.4436695314896	1442.72947035317	1511.4754911680802	GTEX	2634.4307786058	1503.70886280394	1858.36052207844	0.0655954085782574	0.130301140152253	0.0952246395068059	CATGACAAGAAATAGACAGGAATGGTTCTGAAATGTTTTCAAAGTGAGGGAGAACATGGGCACATGTGACCCACTTAGGCCACTTAATAACAGGTGGAGGGGGCAGCAGTGTCCCAGCCTTCTGAGCTGGGCCAGGTACAAGATGCCCTGCCTCTCATCGTTTCCTGGGGAAATGATCAGCTGGAGACTTGTTTCATCAA	7.01753727100934e-10	0.80720096513668	0.00460494518894326	1.9918393579642904e-10	0.645915081494241	0.00172135002247993
-0.685734443048841	7:23744549:C:A:A:wC	-0.475519694933909	41	-0.885862416361008	7	GTEx	2073.55017050767	1447.51043831144	1626.20845875837	GTEX	1289.3050289844	1041.4686600670698	879.478776110262	0.0813579073164302	0.17008799587514598	0.132632052487779	CATGACAATGGGCTCTGTGGTATCAATGTAGATAGATGATGGGATGCTGAAATTTTGAAGGCCAAGTTGCAGAACTTAACTGTCAGGGGCCCAGTGGACATAATTAACTTAATGGGCACCTAGGCATGAATCTGTGAACAAGGTAAAGTTCATGATGTTCCAAGGGGCAAGACAGAAGGACAGCTGATTAGGATGTTATT	1.57756394540999e-16	0.0174386222158809	1.35105351227311e-10	3.49781602996933e-17	0.00517830347769231	2.40418104110737e-11
-0.682989192991478	7:23744549:C:A:R:wC	-0.54018012625478	41	-1.09709823125941	7	GTEx	1795.8077467425799	1374.56241540884	1416.81993018302	GTEX	1118.22390037458	945.617022126645	661.967175279484	0.0864135175617131	0.178444444587151	0.168284220859352	CATGACAATGGGCTCTGTGGTATCAATGTAGATAGATGATGGGATGCTGAAATTTTGAAGGCCAAGTTGCAGAACTTAACTGTCAGGGGCCCAGTGGACCTAATTAACTTAATGGGCACCTAGGCATGAATCTGTGAACAAGGTAAAGTTCATGATGTTCCAAGGGGCAAGACAGAAGGACAGCTGATTAGGATGTTATT	1.15539719893234e-14	0.00877845408968244	3.87737390924198e-10	2.70676945450445e-15	0.00246862148227874	7.06281106894998e-11
0.3001211111133989	10:61510559:G:A:A:wC	-0.5858208503058411	41	1.57369835183934	10	GTEx	769.21281538785	509.723079431659	572.431031835981	GTEX	946.9253087237828	339.633847601853	1704.1380323955	0.0810394386851221	0.274037143932954	0.108269495118852	CATGAATCACAGTTGTGATGCACTTTTACAAAGCCGGATGAAATGCCCGGAGCCCTGGCTGGGGATCAGCTGTGCGAGGCTTCCTCAGAGAGCCCCAACACAGCGGTGCCAGCAGACACTTGTCCTTTGAGTGGTGCGAGGATGCAGAAATGGGTGCAGGATGCAGAAACGGGTGCAGGATGCAGAAATGGGACTAGGGG	0.000478747976660668	0.0902950891546876	9.49137610539486e-47	0.00021273264243586	0.0325376477555895	7.27013726065353e-48
0.0339806506819503	2:132797096:A:G:R:wC	-0.0942195673612091	41	-0.30417257786076096	2	GTEx	1000.66193205728	368.9028230683461	716.259967599133	GTEX	1024.88035230868	345.51131702116203	580.632456229572	0.0795356374512139	0.257075793553085	0.18346476881346	CATGAATATTCTATTTGCAGAGAATATATCAGGAGTTAACAACAGCGTCAGTATTTGTGGACGACCAGTTAACTAAGCCACCTCTTAGTGTATTTAGATAGGAAATCTTAGCTGAAGATATTCAATAATGAACCAACAGTGACTAAAAAATTCAATATTTAAGTATATTTCATTGCAATTAATTTGAATTTAAGTAGCCA	0.729415364969965	0.8504329008674821	0.163588848648664	0.669205949425427	0.7139882717464731	0.0973306787731877
0.0972740108383382	6:160218198:TTGAAG:T:A:wC	0.24067421598006894	41	0.304634349862891	6	GTEx	1200.08093151246	351.596904291138	855.731573271649	GTEX	1283.37785367804	415.278338528737	1056.7032089157801	0.0837771400002146	0.248820937900894	0.123440075523828	CATGATACTTGAACTATTTAGTTTGTTATTATTGAGGATATTCTCATAAAGGCGGAGGAAAAATACTTTTCCCAAGCAAAATCCAAGTTAAATATGTTAAATGAACCAAACACTGGATTGTTGAAAAATATTTAGTCATTTATTCACCTCAATTAATGTAACTTTAGGATACAGATTCTTCTGTGATTTTATTAT	0.31355105377845505	0.545830676663426	0.0296988852458351	0.245599421515258	0.33341472614379497	0.0135918777448349
-0.137765313605594	13:95971715:T:A:R:wC	-0.22534889879505	42	-0.456512583224977	13	GTEx	262.38436162964	233.511497273162	262.38436162964	GTEX	238.407424002384	199.702745943429	191.03745215525902	0.23242795094704105	0.314499042951677	0.5531785866829521	CATGAATATTAGCACCTAATCAGGTTTCTGGTCTGCAACCTGAAACTGTAAAAGTACTAGAAGAAAACATAGGGGGCCTGGCGCAGTGGCTCACACTTGTAATCCCAGCACTTTGGGAAGCTGAGGTAGGTGGCTCATGAGACCAGCCTTGACAACATGGTGAAATCCCGCCTCTACTAAAAATAAAAAAATTAGCCGGG	0.655605946832728	0.67762386471772	0.594246404832338	0.5533667731686639	0.473662384673212	0.409227666480907
0.0662421740192735	6:3716498:AG:A:A:wC	0.930931007986746	41	-0.5187981447911679	6	GTEx	192.547725177843	114.551344856036	141.44806388154498	GTEX	201.65521836348802	218.520669081968	98.5876833223196	0.176091304595838	0.394210085913014	0.352136767377629	CATGAAGGAAATTGGCCCTTGTATCAGTTAGCATTTGCTGCGTAACCCAAGCTCACATGTGCCTCACTCTGCTTTGCTGGCACCTCTTAATATTAGGGAGCTCTAGGGCTCAGTCCTCAGAACTCCTTTCTATCTATACCTGCTCTCGTAGTGATCAAGTCCAGTCTCATGGCTTTACATATTTCCTCTTTTGTTATGA	0.762444659685761	0.054372236928495	0.222318957490958	0.7067824621642071	0.0182006875152586	0.14067395296407198
0.4615480430650011	6:3716498:AG:A:R:wC	1.11987790462255	41	-0.297413537273841	6	GTEx	249.5649568972	135.091042747479	213.590045510349	GTEX	343.635531552082	293.46861005069	173.849379312402	0.14173565291974402	0.277900062577368	0.253280614305896	CATGAAGGAAATTGGCCCTTGTATCAGTTAGCATTTGCTGCGTAACCCAAGCTCACATGTGCCTCACTCTGCTTTGCTGGCACCTCTTAATATTAGGGAGGCTCTAGGGCTCAGTCCTCAGAACTCCTTTCTATCTATACCTGCTCTCGTAGTGATCAAGTCCAGTCTCATGGCTTTACATATTTCCTCTTTTGTTATGA	0.0023108348770409398	0.000238767893280892	0.343679382179478	0.00112834492431112	5.58275489851577e-05	0.24029683931290696
-0.590756636051178	7:128382285:G:T:R:wC	-0.10916960831958	42	-0.469614013183497	7	GTEx	452.6876490762021	375.429948119441	452.6876490762021	GTEX	299.777553128344	348.13129641547204	325.77731924353	0.22685429874911	0.331085488223792	0.39675516851382	CATGAAGGATGCCATCACTTTTATGTGATAGTCCATTGGTATAGTACTAAAGTTTGTAAGTAAAGAATGTCAGATAGATAACAAGATAACTTCATTTTCGAGATCTCATAACCTGGGCCTTAGTATAGTTAAATTGCTATCAGTCTGTTCCCTGTAATCTCCAATTGAAGTAGACAGTTAAACAATGAGATCCTGCTTTT	0.019177322697291	0.867146336993014	0.406643089859799	0.009210952923758479	0.741602179821037	0.23655687138602305
-0.269973859530561	7:128382285:G:T:A:wC	-0.0923235189731405	42	-0.6741525662082021	7	GTEx	440.46858883042	436.58439936008597	440.46858883042	GTEX	364.39471237594	409.813794511999	275.543936510363	0.197180938595132	0.289675202666091	0.457654486830477	CATGAAGGATGCCATCACTTTTATGTGATAGTCCATTGGTATAGTACTAAAGTTTGTAAGTAAAGAATGTCAGATAGATAACAAGATAACTTCATTTTCTAGATCTCATAACCTGGGCCTTAGTATAGTTAAATTGCTATCAGTCTGTTCCCTGTAATCTCCAATTGAAGTAGACAGTTAAACAATGAGATCCTGCTTTT	0.25541785884258394	0.872039554719724	0.275929757864495	0.170946721612782	0.749943459118751	0.140734829721923
-0.0625408768435318	22:24014180:A:G:R:wC	0.0454180090345438	42	-0.286331944608524	22	GTEx	561.405817401509	578.9485389766089	561.405817401509	GTEX	537.772164677282	597.353297618398	461.199327527295	0.15882290004714802	0.21985363911045894	0.306477608848915	CATGAAGGCTGACCCAATATTGCTGCCTGCCTGGGTCACATAGACCTGTCCTGTCATCCACTGCTCTCAAATGGGCTCTGGACAGAACCCACCAGACACACAACTGTGAGATCCTCAATAGCCCTAGGGTGGAGGTGCTATGACCAAGCCCTTACCCTGGCTATTCCTCCCCCTGAAGATCAGGGTGACTGGGAAGATGA	0.7753977742774029	0.920550688987742	0.535395652429182	0.693745353177627	0.83633559224309	0.350166134537834
-0.0145134676087548	22:24014180:A:G:A:wC	-0.0582453867490747	42	-0.5315604106544429	22	GTEx	747.469180244586	837.832919410683	747.469180244586	GTEX	739.793667588221	804.821490284957	516.827983640394	0.15629323885492802	0.16294209065631	0.314883199906034	CATGAAGGCTGACCCAATATTGCTGCCTGCCTGGGTCACATAGACCTGTCCTGTCATCCACTGCTCTCAAATGGGCTCTGGACAGAACCCACCAGACACGCAACTGTGAGATCCTCAATAGCCCTAGGGTGGAGGTGCTATGACCAAGCCCTTACCCTGGCTATTCCTCCCCCTGAAGATCAGGGTGACTGGGAAGATGA	0.949992592488111	0.8546314977457391	0.196529449005093	0.926014390087295	0.720746974466956	0.0913883280834294
-0.379986454705568	16:89800058:C:T:R:wC	-0.42321623785515705	42	-1.0141348182376602	16	GTEx	608.43990605432	646.882388175953	608.43990605432	GTEX	468.68832803262495	482.75998461855903	301.195483238782	0.206982160373042	0.242044325248778	0.422469482409932	CATGAAGGTGAGCACTGGCTGTGCCTGACCCAGGCCCGGCAGCTGTCAGTGTGAACCTGGGGGAGGTAGCAGGTGTTTCTGCAGCCTAACTCAGACTTGCGCCCAAGGACACTTTGACCTAGGTTAACCGAGACCTGAAGCAGTCCTAGCCAGTGCCATCCTTGGGGGTAGATGTGAGGCCAGACTTTCACTTGAGACAC	0.11334020146571197	0.19203912991566896	0.045324680311184	0.0663810910609751	0.0803762453562437	0.0163730268798496
-0.801452809594119	16:89800058:C:T:A:wC	-0.8223489191659158	42	-1.2228846760412702	16	GTEx	764.941907287735	834.7075973933479	764.941907287735	GTEX	438.77728541256204	472.1060553802211	326.798797225957	0.18856717110109694	0.272324779053775	0.37029942560913504	CATGAAGGTGAGCACTGGCTGTGCCTGACCCAGGCCCGGCAGCTGTCAGTGTGAACCTGGGGGAGGTAGCAGGTGTTTCTGCAGCCTAACTCAGACTTGTGCCCAAGGACACTTTGACCTAGGTTAACCGAGACCTGAAGCAGTCCTAGCCAGTGCCATCCTTGGGGGTAGATGTGAGGCCAGACTTTCACTTGAGACAC	6.09260436607317e-05	0.00898229755494253	0.00332826086694125	2.13556365632606e-05	0.00252995164556888	0.0009585401364167832
-0.100823723025953	11:12647302:A:T:R:wC	-0.340348369557873	42	0.32113952047590194	11	GTEx	239.23185715982498	212.11711272980202	239.23185715982498	GTEX	222.760622031968	167.475589992251	300.183847302277	0.22498993894409106	0.407423358173154	0.41541653580900295	CATGAAGTATATACACAAATGTTCATAGCAGCTTTACTCATCATAGCCAAAACGTGAGAACAACCAAAACTTCTATCGGGTGATAAATGGAGAAACAAAATGTGATATTCATATAATGGAACGTTACTGATCCATAAAATGGAATAAAAGTCTGATTCATGCTACAATGGGTCAACTTTGAAACATTATGCTAAGTGAAA	0.7427044170169259	0.6152640971936469	0.622627909658563	0.6540626443779259	0.403510632954475	0.439490272402207
0.0335568752718492	11:12647302:A:T:A:wC	0.147128973380212	42	0.11570372363644	11	GTEx	172.052733105777	119.280796019792	172.052733105777	GTEX	175.768008938391	132.234010726136	186.77873168602403	0.26684555084264	0.437331300960721	0.597678619324558	CATGAAGTATATACACAAATGTTCATAGCAGCTTTACTCATCATAGCCAAAACGTGAGAACAACCAAAACTTCTATCGGGTGATAAATGGAGAAACAAATTGTGATATTCATATAATGGAACGTTACTGATCCATAAAATGGAATAAAAGTCTGATTCATGCTACAATGGGTCAACTTTGAAACATTATGCTAAGTGAAA	0.931676742100273	0.8640752943180459	0.918079686766898	0.8999267150059169	0.736550761036559	0.846498082241829
0.3648935119407821	1:167056370:C:A:A:wC	-0.127373250033011	41	0.251951514361698	1	GTEx	2201.2179945562602	1566.67949898623	1805.8428877807198	GTEX	2834.3452769307	1434.6385130076098	2149.45669561576	0.0623361294146838	0.15629165964787198	0.108126309835699	CATGAAGTCTGGTGGCTGAAAAAAAATCCTGGAATGGAAGTGCCTTGATTTTGTGCACACATTGGAGCATTTTCTCTAACAGCCTTGTGGAGGGGGCAGAGCATGGCGGCTTTTTTGGTGATAACTTAGGGTTCATCCACAGTGACCTCTGACTCCCTTTCTTGGCACGTGTCTGCCATCTCAGAGCTCTCGGATAATTG	1.57650172306773e-08	0.626132683445636	0.0414090102368758	4.80917384870898e-09	0.415088617545925	0.0197977391033785
0.3530222276912849	1:167056370:C:A:R:wC	-0.27301906450646696	41	0.16877502634366	1	GTEx	2698.65135410185	1960.48536822292	2087.59358562457	GTEX	3446.6340505118897	1622.73886989116	2346.28205747933	0.0589300360099592	0.164454447079023	0.0953972113811297	CATGAAGTCTGGTGGCTGAAAAAAAATCCTGGAATGGAAGTGCCTTGATTTTGTGCACACATTGGAGCATTTTCTCTAACAGCCTTGTGGAGGGGGCAGCGCATGGCGGCTTTTTTGGTGATAACTTAGGGTTCATCCACAGTGACCTCTGACTCCCTTTCTTGGCACGTGTCTGCCATCTCAGAGCTCTCGGATAATTG	6.994362130913161e-09	0.22278426001984306	0.133981184493995	2.09156561342093e-09	0.0968842630278628	0.0768635120987899
-0.192191859411914	1:144318063:T:A:A:wC	-0.181800948926525	41	-0.848372210526884	1	GTEx	856.158179382494	484.68126487169195	657.525586759946	GTEX	749.655733452012	427.4588823026969	365.2332113385	0.0957906293315262	0.23536186595899	0.188219944110303	CATGAAGTCTTTATGAGAGCAAGGTAAGAAGGAAGTTAATCTATAATGAAAGTCAGCAGTGCAGAGGGAAGCAATCTTCCCTGGCACCCTTCAATAATTAGTATAACATGTTAGAAAACAATGCGTGTGGCTGGGTGCAGTGGCTCATGCCTGTAATCCCAGCACTTTGGGAGGCTGAGGCAGGTGGATCATGAGGTCAG	0.0693787761659001	0.648514636651593	2.4992302993844198e-05	0.0448163253542584	0.43985882831609496	6.564387345102761e-06
0.0620999675733974	1:144318063:T:A:R:wC	-0.174514414261581	41	-0.968355475859111	1	GTEx	1322.89260183208	893.790249019172	1000.50551719567	GTEX	1381.04946904805	791.691542474357	511.537959824628	0.074295306050831	0.17601194965974	0.216670119540031	CATGAAGTCTTTATGAGAGCAAGGTAAGAAGGAAGTTAATCTATAATGAAAGTCAGCAGTGCAGAGGGAAGCAATCTTCCCTGGCACCCTTCAATAATTTGTATAACATGTTAGAAAACAATGCGTGTGGCTGGGTGCAGTGGCTCATGCCTGTAATCCCAGCACTTTGGGAGGCTGAGGCAGGTGGATCATGAGGTCAG	0.4792292833170129	0.53296889623828	2.9622162850901698e-05	0.4032375065619861	0.321445468155292	7.849003523336749e-06
-0.391610891545768	7:150019793:T:A:A:wC	-0.802297322078762	41	-0.495182185718849	7	GTEx	686.3091495743811	375.89720069042	466.506048377306	GTEX	523.43520750045	215.41539845421397	331.015247507417	0.103112994176935	0.30845179285667496	0.212858066774441	CATGAATAATTCAACCCTTGTTTAGCATATAATCAAGAAATAACCAAAAAATGGGTAACCAGTAGCCCTGGAGCTGCTCTGCCTATGGAGTAGCCATCCATTTACTTCTTTGCTTTCTTAATAAACTTGTTTTCACTTTACTCTATGGGCTTGCCCTGAATTCTTTCTTGCATGAGATCCAAGAACCCTCTCTTAGGGCC	0.000334831141614257	0.0297479567964114	0.0417781011819521	0.00014593829506336	0.00929399732212652	0.019999931232874
-0.28687154212840604	7:150019793:T:A:R:wC	-0.161230824920132	41	-0.6823575362421029	7	GTEx	579.093142170488	331.04120295666803	469.272329030542	GTEX	474.585500370673	296.273324215246	291.874415469953	0.117016941136902	0.30253088526543104	0.262358139298365	CATGAATAATTCAACCCTTGTTTAGCATATAATCAAGAAATAACCAAAAAATGGGTAACCAGTAGCCCTGGAGCTGCTCTGCCTATGGAGTAGCCATCCTTTTACTTCTTTGCTTTCTTAATAAACTTGTTTTCACTTTACTCTATGGGCTTGCCCTGAATTCTTTCTTGCATGAGATCCAAGAACCCTCTCTTAGGGCC	0.0243876517212739	0.771605152358129	0.0211600563376192	0.0142246948975978	0.594075080663586	0.009298962364489191
0.0966661089821746	2:242408981:T:C:A:wC	0.329672788271084	41	0.246025825156074	2	GTEx	1238.60912794186	553.977310557767	1024.0845760595	GTEX	1324.44205620559	696.188907120697	1213.3243310992698	0.0761843066370035	0.213210153152048	0.145734136721314	CATGAATAGATATAAATAAGGATGCTTTCTGATTAGCAAGAAATAGAATGGATCATACAATGTTGACGATTCTCTTTCTTTTCATTCTAAAAGAAAATGCTTCATGTTTGTTAAAAAGGAGAAGGACAAAATTATAGAAAACATTTTCAAACATTTTAAGGAAAACATGACATAACCACACCATGTTTAAAATGTTTCTC	0.267494635751062	0.266469504119251	0.155115960719389	0.20449619997967	0.12204806461782003	0.091376193708261
0.23767773982913695	2:242408981:T:C:R:wC	0.57091263101408	41	0.000612733447462093	2	GTEx	304.55930943576	127.284383735217	232.046477203772	GTEX	358.367861535476	189.106119126513	232.60324313021096	0.141942860532971	0.35584977890240793	0.25734973483598395	CATGAATAGATATAAATAAGGATGCTTTCTGATTAGCAAGAAATAGAATGGATCATACAATGTTGACGATTCTCTTTCTTTTCATTCTAAAAGAAAATGTTTCATGTTTGTTAAAAAGGAGAAGGACAAAATTATAGAAAACATTTTCAAACATTTTAAGGAAAACATGACATAACCACACCATGTTTAAAATGTTTCTC	0.13495310726433	0.24357073853547606	0.998727233894988	0.0940400943695612	0.108633806572847	0.9981002891026072
1.37782703625584	X:117929866:A:G:R:wC	0.6632741434363871	42	1.68492165489197	X	GTEx	185.397374550883	156.469958347363	185.397374550883	GTEX	481.431320562795	247.43852849836895	597.483368704473	0.242281805728674	0.286237892899018	0.321875841332991	CATGAATAGCACATTATGCTACTAACTTATTAGTAGTTTTAAAAGAAAGCAAGAGGACAAGAACATTTATTTCAGAGACTCTGTTTTCTTTTAAACCCTAACGGTTGAGTCAAACAAAGTCTTTTTTGTAAATACTGTAGCTAAATCTTGGCATGCTTTTACTTTAAGCAAGGGAGGAGTTTTACTGACATTTGGATGTG	4.45521899014543e-08	0.0603702917761921	7.883865506837791e-07	1.29382924036278e-08	0.0204921361056892	1.6525808380575303e-07
0.8137502145330892	X:117929866:A:G:A:wC	0.970891973151759	42	1.51799402055109	X	GTEx	217.366762654356	164.330993650363	217.366762654356	GTEX	382.251636609639	322.155932576076	620.977669050932	0.18780309819768695	0.32954147287977503	0.313725127053541	CATGAATAGCACATTATGCTACTAACTTATTAGTAGTTTTAAAAGAAAGCAAGAGGACAAGAACATTTATTTCAGAGACTCTGTTTTCTTTTAAACCCTGACGGTTGAGTCAAACAAAGTCTTTTTTGTAAATACTGTAGCTAAATCTTGGCATGCTTTTACTTTAAGCAAGGGAGGAGTTTTACTGACATTTGGATGTG	4.2511851268059705e-05	0.0112336763154215	5.8926062755250615e-06	1.47093280725511e-05	0.00321714145276744	1.30749311244389e-06
-0.0819236694225945	13:95971715:T:A:A:wC	0.0293812734763855	42	-0.155052655990634	13	GTEx	180.35838382319199	163.500691491689	180.35838382319199	GTEX	169.90786140658997	166.768493749124	162.058308481548	0.30359346457995195	0.42185160408258	0.5179976144309749	CATGAATATTAGCACCTAATCAGGTTTCTGGTCTGCAACCTGAAACTGTAAAAGTACTAGAAGAAAACATAGGGGGCCTGGCGCAGTGGCTCACACTTGAAATCCCAGCACTTTGGGAAGCTGAGGTAGGTGGCTCATGAGACCAGCCTTGACAACATGGTGAAATCCCGCCTCTACTAAAAATAAAAAAATTAGCCGGG	0.849197375628834	0.974732389601558	0.868160325572232	0.7872782573147741	0.9444735426001528	0.764687633206598
-0.0502497832073362	11:90596230:T:C:A:wC	-0.162852295905827	41	-0.136162630620599	11	GTEx	1526.79317820575	880.230929436593	1084.3354791014501	GTEX	1473.9920581882998	786.0811642553081	987.3910497446028	0.076567546339138	0.251347760049382	0.140742626613299	CATGACACAAGTTTACCTATGTAACAAACCTTCCAATGAAGCCTGAACCTAAAATAAAAGTTATAAAAAGAAATTTATCTTTTATCTTTCCTTTGCCCTCTAAAATTTCCTTTCTGGACATTGTGCTTACTCAGATCCTGATACAATACTGTACAATAGTGGTAAGAGAGGGAGCTATGGACAGAATATTTGTGTTTTCC	0.58484074657916	0.7132417829902191	0.44550891033096296	0.5116436987016271	0.517039125627077	0.33331494805242
-0.019913028698751	11:90596230:T:C:R:wC	0.201846054661258	41	-0.0303542989498297	11	GTEx	1723.5503094171302	901.006797284634	1217.6444156763198	GTEX	1700.23908455056	1036.17804550581	1192.73223648511	0.066611420875184	0.171104198128785	0.12269685214141697	CATGACACAAGTTTACCTATGTAACAAACCTTCCAATGAAGCCTGAACCTAAAATAAAAGTTATAAAAAGAAATTTATCTTTTATCTTTCCTTTGCCCTTTAAAATTTCCTTTCTGGACATTGTGCTTACTCAGATCCTGATACAATACTGTACAATAGTGGTAAGAGAGGGAGCTATGGACAGAATATTTGTGTTTTCC	0.8125047873601701	0.435171880329497	0.862570908700602	0.7649834145007219	0.23813250107109696	0.8046043647149549
0.12132074824359	12:110298858:T:C:A:wC	-0.11993721582557902	41	-0.661372559980116	12	GTEx	282.881886100336	211.24227308858104	248.300623225428	GTEX	307.38451795513197	194.456926608931	156.790514756484	0.133483622867339	0.37357325402141295	0.297652547234342	CATGACACCTTTTCATTGTCCTTGTTGCGGTCCAGAAAAGTGAGCTCACTAAGCCTGCTACAGAGCCCAGGGGACAAAGACCCCAGAGCAGGCTAGAGGCGGGTGCCAATCCCACGGGAGTGAAAGGCCAATACCCAGGAGGCCAGACAGGGACCTCAGTGTGGGCACCAAGTGACCGCATGAGGGCAGAAGGCTAGGGG	0.4387241288477229	0.870963393801418	0.0530636714546671	0.363412866515634	0.748169411613491	0.026285894023235
-0.0652232061794513	12:110298858:T:C:R:wC	-0.4008770675966389	41	-0.251513007581581	12	GTEx	241.96901088835895	174.205004584887	161.769301685205	GTEX	230.915523059111	131.784841363891	135.93248821993402	0.156263057659308	0.398445109791411	0.306393811518474	CATGACACCTTTTCATTGTCCTTGTTGCGGTCCAGAAAAGTGAGCTCACTAAGCCTGCTACAGAGCCCAGGGGACAAAGACCCCAGAGCAGGCTAGAGGTGGGTGCCAATCCCACGGGAGTGAAAGGCCAATACCCAGGAGGCCAGACAGGGACCTCAGTGTGGGCACCAAGTGACCGCATGAGGGCAGAAGGCTAGGGG	0.7358591198503549	0.525171787753898	0.5254160080697561	0.6763905072828721	0.314365727201123	0.411713777163474
0.7186563478524001	16:86699285:A:C:R:wC	-0.20309002479942	42	0.519686856736725	16	GTEx	907.6949379864039	932.691442500519	907.6949379864039	GTEX	1493.86547869914	810.151843282715	1302.6183467391302	0.110567289952125	0.231832927951376	0.206480682986893	CATGACCCAAAAGAAAGAGTACTGTTTATCATCTCCATTTACAGATGAGGAGACCAAGGCACAGAGAGGCTAATGATTTAAAGAGACAGAACTGCCGCCAAGGCTGTCTAGCCCCAGAGTCTGTGCATGCTTTTTTTTTTTTTTGAGACAGAGTCTCGCTCTGTCACCAGGCTGGAGTGCCATGGCGCGACCTCGGCTCA	3.03772252759092e-10	0.594136176193157	0.0339485907760521	8.04700202819152e-11	0.38101976323588	0.0118399545095586
0.7236073737076031	16:86699285:A:C:A:wC	-0.0730989337777049	42	0.3786716445950589	16	GTEx	1288.78288025586	1311.31198315108	1288.78288025586	GTEX	2129.41607307054	1246.1971510517599	1675.79153156044	0.0971799708178942	0.16303435958985402	0.193272678916038	CATGACCCAAAAGAAAGAGTACTGTTTATCATCTCCATTTACAGATGAGGAGACCAAGGCACAGAGAGGCTAATGATTTAAAGAGACAGAACTGCCGCCCAGGCTGTCTAGCCCCAGAGTCTGTGCATGCTTTTTTTTTTTTTTGAGACAGAGTCTCGCTCTGTCACCAGGCTGGAGTGCCATGGCGCGACCTCGGCTCA	3.99228306720252e-13	0.812563949567827	0.119810248442431	9.61729788794147e-14	0.653889650343073	0.0500822150057004
0.5654072382141769	10:73775707:A:G:R:wC	0.27391243945055604	42	0.0539362394204035	10	GTEx	614.9594815446401	587.0911915817828	614.9594815446401	GTEX	911.102337406899	709.895612016737	636.865463696687	0.13513954266135902	0.239153120894288	0.3798568142935809	CATGACCCAAAAGATGTGGAACACCCCACAGAGAGTGGGAACTCTGGAGAACCAGGCCAGGTATAAACACCACGGGATACTATTTATCTGAGAAATAGGAGTTTGAGATTGCTCTTAAAGGAGCCATTTCTGAAACAGTGGGACAAAGGTTACCAGCAGTAAATAGGTTTCCTGGAGGTGTAATCCTCTAGTAGCTAGTA	8.08854030480927e-05	0.4527075810577121	0.940867718305181	2.8657907860996697e-05	0.252066950335723	0.8870871343675409
0.5838204433545889	10:73775707:A:G:A:wC	0.170278806792321	42	0.409523728087954	10	GTEx	849.6746884232042	828.591104827244	849.6746884232042	GTEX	1272.51990146333	932.2365875454112	1128.3762166875301	0.120337507719661	0.179594120610024	0.20197863118125	CATGACCCAAAAGATGTGGAACACCCCACAGAGAGTGGGAACTCTGGAGAACCAGGCCAGGTATAAACACCACGGGATACTATTTATCTGAGAAATAGGGGTTTGAGATTGCTCTTAAAGGAGCCATTTCTGAAACAGTGGGACAAAGGTTACCAGCAGTAAATAGGTTTCCTGGAGGTGTAATCCTCTAGTAGCTAGTA	3.80965521945142e-06	0.555852213899511	0.104493011690364	1.22515679635756e-06	0.3430626164252669	0.0426052079921728
-0.0412473405945155	11:1620367:G:A:A:wC	-0.407040521588497	41	1.06467905996853	11	GTEx	460.182902338092	283.58921893863703	327.770758507916	GTEX	447.878670952244	214.10134423713902	684.837444432007	0.12597644996947802	0.32788720262342697	0.17281468839334702	CATGACCCAGACACCTCCCTGCAGGCCCCTCCTTCAACACTGGCCAACAACTATATGAAAAAATGCTCCACATCACTAACTATTCGGGGAATGTAAATCAAAACCACCACGAGATACCATCTCATATCAGTCAGAATGGCTTTTGATAAAAAGTAAAAAACAAAACAAAACAAAAAAACCTAAAATCAGATGCTGGCAAA	0.7939570989243909	0.404175018582625	3.760417829612e-09	0.7433494530895591	0.214456500885172	7.237219980171528e-10
0.407555570215993	11:1620367:G:A:R:wC	0.5997210289826129	41	1.23028882739585	11	GTEx	176.951730187861	71.83359384432259	109.308884856625	GTEX	234.342982419761	108.877422618841	255.961333487582	0.17168057259641598	0.60398005351691	0.276218314291307	CATGACCCAGACACCTCCCTGCAGGCCCCTCCTTCAACACTGGCCAACAACTATATGAAAAAATGCTCCACATCACTAACTATTCGGGGAATGTAAATCGAAACCACCACGAGATACCATCTCATATCAGTCAGAATGGCTTTTGATAAAAAGTAAAAAACAAAACAAAACAAAAAAACCTAAAATCAGATGCTGGCAAA	0.0296476461114452	0.532174177800836	3.1687429594142896e-05	0.0176004674245944	0.320735100317284	8.426739011595739e-06
0.19971293430586495	17:45090311:T:C:A:wC	0.075630228773474	42	-0.51561461531333	17	GTEx	271.968302628368	189.26139510712503	271.968302628368	GTEX	311.860760494481	199.25774337562302	190.014824335312	0.25887856694333805	0.394290865908704	0.55929013922063	CATGACCCAGCAACTCTACTCCAAAGAAATGAAAACATATATCCACACAAAAACTTATACGTGAATGTCCATGGCAGCATTATTCACGATAGCCAAAAACAGAAATAACCCAGATGTCCATCAACTGATGAATGGATAGACAAAATATGGTCTATTCATACAATGGAATATTATTCAACCATAGAAAGGAATAAAGTATC	0.5500210019897729	0.926370852395653	0.542069459729846	0.440437813252327	0.8478884592267371	0.356576042051581
-0.243955567771232	17:45090311:T:C:R:wC	0.370429326802965	42	-1.1296764663593202	17	GTEx	225.141743724592	135.32043094396798	225.141743724592	GTEX	189.928726480801	175.059234799644	102.35502330678301	0.253407348775292	0.385003178392643	0.688039635418946	CATGACCCAGCAACTCTACTCCAAAGAAATGAAAACATATATCCACACAAAAACTTATACGTGAATGTCCATGGCAGCATTATTCACGATAGCCAAAAATAGAAATAACCCAGATGTCCATCAACTGATGAATGGATAGACAAAATATGGTCTATTCATACAATGGAATATTATTCAACCATAGAAAGGAATAAAGTATC	0.4439224046260539	0.548654211899371	0.212296621282724	0.335697476485269	0.33597619342211604	0.100615493108656
0.666947441838658	17:73926121:C:A:A:wC	3.42663279579004	41	1.18137974188891	17	GTEx	23.906594393488497	14.6917121662535	15.3553477254849	GTEX	38.15535710549021	157.069733828409	34.9921101978895	0.408494949490404	0.441557059328654	0.9409835067879542	CATGACCCCACCCCACCCACCCCCAGTTCTAAGAATCGTGCAAGCTGTTTCCTTACCTTCATGGCCTGGAGCAGAGCCTGTGGGTCTGCCTCTGAGATAACTGAAACCTAAGTCCACAATGAGGGTGAGGACACAGATGAGGAGGCACATTAGTCAAGGCCCAATAAAACTCAGGGTCCTGGCCCCTTGCTTCTGTTAGG	0.145787936022186	5.5978437957293e-14	0.3074342642000711	0.102533272736342	8.4702173658677e-15	0.209306966451474
0.516641756500739	2:242440221:G:A:A:wC	0.695589556127437	41	0.8506683204000149	2	GTEx	179.339530287714	105.038268970943	125.30477816489099	GTEX	256.817030546645	170.364810964337	225.61626941984002	0.16162508600980802	0.371844658618742	0.308911001157479	CATGACCCCCCACTGCCATGGCCTATGCCTCACCAAGTCCAGTGCTGAGCCGCCGCCCAGGTACTCCATGATGATCCATAGCTTGGTGCTCTGGGACCGAAGACAAACCCATCAGCATTTGGCAGCAAGAGGAAGGGCATGCTCCAGGGTGGGAGTCACAGGCCGGAGTCAGCCAGGGCCCAGGCCCCACCGGTCCCATC	0.00281227967009338	0.154154350538939	0.0140542395966918	0.00139084440133979	0.0613942265325708	0.00589140436090341
0.560665366875884	2:242440221:G:A:R:wC	0.108383422701876	41	0.7251657236297759	2	GTEx	277.779219844783	185.889788722049	251.603724214466	GTEX	410.174156559158	200.52163902658	415.448847111325	0.147020283604824	0.417917304989031	0.208815771887751	CATGACCCCCCACTGCCATGGCCTATGCCTCACCAAGTCCAGTGCTGAGCCGCCGCCCAGGTACTCCATGATGATCCATAGCTTGGTGCTCTGGGACCGGAGACAAACCCATCAGCATTTGGCAGCAAGAGGAAGGGCATGCTCCAGGGTGGGAGTCACAGGCCGGAGTCAGCCAGGGCCCAGGCCCCACCGGTCCCATC	0.000315316645409619	0.8984353665456339	0.00151802519896799	0.000136999264267229	0.795371536915496	0.000515148065331868
-0.0309212281464123	1:109824879:G:A:A:wC	-0.395511591621335	41	-0.104108496582248	1	GTEx	965.7250503406932	670.056868824732	801.109802417206	GTEX	945.552254377543	509.557381042435	745.9732006492868	0.0782452369943046	0.25327420915355897	0.15984749807879198	CATGACCCTAGGCCCCGATGCCCATGCTGGCTGTGAGATGTGGCCTCTGGGCGATGAGATACCTGGTTCTATGGGGCCTAATAGGCCTTTAGCATTTACAGACATCAGAAATGATGCCAGGATGGAGATGCAGCAAATCCACTTATCCTTCTTCTTAACACCCTGAAATCTAACTCCAGCTTCTCCCTTCTCTCCCCGCT	0.750013352621601	0.26029268576937303	0.622935185500431	0.692707454396646	0.118383564953557	0.514853570789715
-0.31371096207478805	1:109824879:G:A:R:wC	-0.344265748911708	41	-0.33554668959181605	1	GTEx	539.662214575372	337.098429462787	402.0429210131391	GTEX	434.492371608459	265.71291158916597	319.045129090964	0.13651820359895	0.3683418997533979	0.20218915137828	CATGACCCTAGGCCCCGATGCCCATGCTGGCTGTGAGATGTGGCCTCTGGGCGATGAGATACCTGGTTCTATGGGGCCTAATAGGCCTTTAGCATTTACGGACATCAGAAATGATGCCAGGATGGAGATGCAGCAAATCCACTTATCCTTCTTCTTAACACCCTGAAATCTAACTCCAGCTTCTCCCTTCTCTCCCCGCT	0.0357184863945359	0.562966303102403	0.163106453209009	0.021565070304612	0.349975711042643	0.0970013464943549
0.821079897911251	12:106463812:C:T:R:wC	-0.6609805471033541	42	0.8301661625018499	12	GTEx	38.5524702331065	32.2465204785193	38.5524702331065	GTEX	68.35332344883629	20.4121704382893	68.7825690898493	0.510189227154465	1.38580344590756	1.00089566730437	CATGACCGTGGTTGTCTTGACCAATAGAACACAGCAGATGTGACACAATCTGGGTACAAGCATGGACATGGCACTGGCACTCCAGCCTGGGCAACAGAGCGAGACACTCTCTCAAGAAAAATTTTAAAAAAAGAAAGAAAGCTCGGCAACTTTTTATTCCTCCTTCTTAGAACCCCAAGCTGCCACTGTGGGGTGGCACC	0.17230383908424898	0.79885167272542	0.59208688417196	0.107536891105267	0.6333866304393511	0.4068649355346121
2.32641546536398	12:106463812:C:T:A:wC	-0.282675165763691	42	2.31380050190872	12	GTEx	11.3003286565285	17.5675712732791	11.3003286565285	GTEX	56.29149928166501	14.4348938870381	55.8994092954233	0.555353339449703	1.6169397653435	1.03669214716452	CATGACCGTGGTTGTCTTGACCAATAGAACACAGCAGATGTGACACAATCTGGGTACAAGCATGGACATGGCACTGGCACTCCAGCCTGGGCAACAGAGTGAGACACTCTCTCAAGAAAAATTTTAAAAAAAGAAAGAAAGCTCGGCAACTTTTTATTCCTCCTTCTTAGAACCCCAAGCTGCCACTGTGGGGTGGCACC	7.91263311377433e-05	0.933239822782273	0.067344138475774	2.80096769658594e-05	0.8612202192577549	0.025621107486956004
4.598982591113661	19:7011483:T:C:A:wC	5.59557829930657	41	5.935929813271309	19	GTEx	947.9333316088547	606.149099206046	671.852536267206	GTEX	22986.3075731577	29298.324195828198	41134.9587397452	0.0729613579787716	0.0885155347276243	0.0897098420699073	CATGACCTCAACATGGCCAATCCGCAGATCCCATCCTCTTTGTCCACAGTGATTGGCTAAGGCCTGCTCATGTGACACACTCAGTGCCAAAGGTCAGGTCGTTGTCTTGGAAACATCCGGGAGAAGATCTATTTCAGTTAGGCTGCTGGGGCTGTGGGTGCCATCTTGTCACCTTGGAGGAAGAGCCCACCTGAGAACGA	0.0	0.0	0.0	0.0	0.0	0.0
4.74393175554133	19:7011483:T:C:R:wC	5.59088485780309	41	6.54298532945845	19	GTEx	1282.67607676109	860.37180748313	875.2155844451462	GTEX	34391.904687314796	41483.53533263951	81599.8938619107	0.0698120386426051	0.0818789661378613	0.0955835632797954	CATGACCTCAACATGGCCAATCCGCAGATCCCATCCTCTTTGTCCACAGTGATTGGCTAAGGCCTGCTCATGTGACACACTCAGTGCCAAAGGTCAGGTTGTTGTCTTGGAAACATCCGGGAGAAGATCTATTTCAGTTAGGCTGCTGGGGCTGTGGGTGCCATCTTGTCACCTTGGAGGAAGAGCCCACCTGAGAACGA	0.0	0.0	0.0	0.0	0.0	0.0
0.538022739113296	13:96149085:A:G:R:wC	0.208203749650423	42	-0.23703675643616	13	GTEx	320.19554358369203	319.564397046106	320.19554358369203	GTEX	465.27427135871903	369.108506445091	272.711657196477	0.19268562610155895	0.31883373287251	0.580295294282414	CATGACCTCATGTAAACCTAATTATTTCCTGAAGACTCCACCTCAAATGCCATCACATTGGGGGTTACAGCTTCAACATATGGATCTGAGGGGGACCCAAGCCTCCAGTACATGACACTCCTTTTGTTTTCCTCATTGCACCATCTGCTACTGGGTTCTGTGGAATGCACATAGGGACACACAAACTCCAGTGCAGGCTC	0.0113850001154227	0.7106181053635359	0.8139088172937241	0.00523460046225951	0.513745517292993	0.682924176368506
0.36120593674610296	13:96149085:A:G:A:wC	0.168859194849667	42	-0.296825384404662	13	GTEx	339.458023433659	334.531188403702	339.458023433659	GTEX	435.147299599049	376.22657337510805	276.095837217449	0.20669273982802	0.322236284679963	0.402102604109009	CATGACCTCATGTAAACCTAATTATTTCCTGAAGACTCCACCTCAAATGCCATCACATTGGGGGTTACAGCTTCAACATATGGATCTGAGGGGGACCCAGGCCTCCAGTACATGACACTCCTTTTGTTTTCCTCATTGCACCATCTGCTACTGGGTTCTGTGGAATGCACATAGGGACACACAAACTCCAGTGCAGGCTC	0.134333082115401	0.776032967877298	0.6415990261571359	0.0805419468354188	0.6002626069697691	0.460403134370209
3.82707954983981	11:65406179:C:A:A:wC	4.66409631270021	41	2.74271697489741	11	GTEx	215.17545951561905	137.897316600411	137.601802095168	GTEX	3055.3678864894896	3502.59546770982	921.7834099851532	0.0904151536158226	0.115324948501057	0.15563348708791105	CATGACCTCCAGATGTGCTGGGAAGTGGCCAGCTCCTCCTCCTGGGGCAGCCAGGCCTTCCGGATCTGTGGGGGCGGGGCCGGCCCTTTCCCCCCACCCATAGTGACACAGGCCCGGAGGAATGTCCTAGCCTCAATGGACCCTGTGTGAAGCTTCAGGGTGGGGGGCAGAGCCCGAGAACACCCCTCAAGGCAGCGCCA	0.0	0.0	2.739933374779489e-68	0.0	0.0	1.6429211593105092e-69
4.14297599011699	11:65406179:C:A:R:wC	4.47749783879184	41	3.11903744637267	11	GTEx	60.6559508632429	43.9879080053909	31.335197112509398	GTEX	1058.9861492017098	974.979897212169	273.589228939637	0.142647825002064	0.20001417294263	0.267261612112502	CATGACCTCCAGATGTGCTGGGAAGTGGCCAGCTCCTCCTCCTGGGGCAGCCAGGCCTTCCGGATCTGTGGGGGCGGGGCCGGCCCTTTCCCCCCACCCCTAGTGACACAGGCCCGGAGGAATGTCCTAGCCTCAATGGACCCTGTGTGAAGCTTCAGGGTGGGGGGCAGAGCCCGAGAACACCCCTCAAGGCAGCGCCA	3.5543189046999473e-184	9.679174668122625e-110	1.8058891907960494e-30	1.8650969074804883e-185	5.400082877534997e-111	1.8067129660545606e-31
0.3709963469225229	20:45126603:C:CCT:R:wC	-0.44250500247274	42	-0.0369005831428251	20	GTEx	292.375652062367	283.463220949103	292.375652062367	GTEX	377.476441031066	208.55603425799	284.687014045927	0.214993899946774	0.31305921748547805	0.398532730903454	CATGACCATTGCCTATTTTCTTAAAAAGGCTACCTTTCCCCCTTACACATAGATTCCGACCTATCTCACCTATGCAGAACATTATTCCAAGATTTCCCCGTCTATGGAACATTTCCCTTAAGTGTATAAACATGCATTTATCTCTATCTCTAGAAAGAAGCCTCCTTTGACTACACTTTACTCTCGAGCTACAATGCC	0.13992842235733702	0.323272798521265	0.962801472721184	0.0844169934963764	0.15751270467696102	0.926228416134595
0.238260544954173	20:45126603:C:CCT:A:wC	0.0300284357103998	42	0.0792543176958595	20	GTEx	225.08995646022098	180.84998581754	225.08995646022098	GTEX	265.48802036828	184.811812829829	238.900822726457	0.21859111679953006	0.371935253041782	0.480027250101445	CATGACCATTGCCTATTTTCTTAAAAAGGCTACCTTTCCCCCTTACACATAGATTCCGACCTATCTCACCTATGCAGAACATTATTCCAAGATTTCCCCCTGTCTATGGAACATTTCCCTTAAGTGTATAAACATGCATTTATCTCTATCTCTAGAAAGAAGCCTCCTTTGACTACACTTTACTCTCGAGCTACAATGCC	0.378812855972021	0.9704788918500632	0.930769985356314	0.275720746133338	0.935652181970376	0.868862290946085
-0.00547634155985854	4:110622127:C:T:A:wC	0.4666288568903521	41	-0.489517244938399	4	GTEx	174.22138865192196	159.214758610753	142.85335737243798	GTEX	173.665658579521	220.045544263138	101.63199175439699	0.171451291193222	0.3702236313784461	0.33041743773674204	CATGACCACCTTGAGCTGTGTATCCCAAGAAGACAAGCTTTCCAGAAGGGGGCACTTAAGTATCATTATGCCGCATTAATATTTATTTTTTATTACTATTTTTTTGGGATGGAGTCTTGCTCTGTTGCCTAGGCTGGAGTGCAGTGGCGTGGTCTCGGCTCACCACAACCTCCGCCTCCGGGTTCAAGCGATTCTCCCGC	0.981012678779967	0.394802794925937	0.21938337463187305	0.974519028229035	0.207526083461202	0.138470313768738
-0.764067222230944	12:29446844:A:G:A:wC	1.1159630974376	41	-0.856416448212466	12	GTEx	361.365388017254	156.473686530742	254.561280680917	GTEX	212.62129945223305	339.236657342822	140.715927074776	0.17422392212883495	0.248857835573133	0.31822301819108	CATGACATTCCATTGTACATATATATATAATATATTAAACCAGTTCTATGTCGGTGGACATTTGGATTGTTTTAATTTTTCACTATTAACAACACTGCAGTGAACATCTGTGTGCATGTGTATTTTTCACCCCTTTGTGTGCTCTTCTTGAGATAAATTCCTAGAAGTACAATTATCAGATACATATCAGATGTTACCCA	2.9760824883626692e-05	3.34950927718666e-05	0.0166588835269962	1.15694602002062e-05	7.31400295718136e-06	0.00711856665295813
-0.229552213124728	3:15299846:G:C:A:wC	0.34866670587328	41	-0.215694704578029	3	GTEx	589.219058380308	318.993513130313	357.94901841496	GTEX	502.47300282265405	406.196102417136	308.083827008724	0.107336250637744	0.278831408532198	0.236445555263254	CATGACAGAAACCAAGTCAAACTTCTATCAGTTTTCCAGGGGGAGGCCCTGGGAAAAGAGGTCTCTATGGTCAGATGTCAGTAAGAGCCACCATTTGCTCAGTGCTTCTTGGGTGTCAGGGGTTGATTCATGTAAGCTGAACCACCACCCTACACAACGGATAGTATACAGTAGATAGCGTCATACTCCCCATTTTACAG	0.0518223621938912	0.3996710393946721	0.475089711852738	0.0324658819009757	0.211132628538221	0.3616432568531551
-0.0697971720672618	3:15299846:G:C:R:wC	0.17425637719235598	41	-0.00320681404953434	3	GTEx	1105.58524138048	856.944595135211	864.507058431229	GTEX	1053.2416883547098	966.646339759326	863.3624069923151	0.0892748691543946	0.211723178810943	0.16037392706247594	CATGACAGAAACCAAGTCAAACTTCTATCAGTTTTCCAGGGGGAGGCCCTGGGAAAAGAGGTCTCTATGGTCAGATGTCAGTAAGAGCCACCATTTGCTGAGTGCTTCTTGGGTGTCAGGGGTTGATTCATGTAAGCTGAACCACCACCCTACACAACGGATAGTATACAGTAGATAGCGTCATACTCCCCATTTTACAG	0.5101431110229929	0.621805752384594	0.989579520314077	0.434318430715654	0.41048596654196	0.984046677852068
0.13790102046084	11:113168060:G:A:A:wC	0.025029132739983	41	-0.32927398413717496	11	GTEx	192.432000102889	121.353028146871	141.06957080658398	GTEX	211.42017467097	123.627990055163	112.25580673120199	0.161387507278569	0.504111498809635	0.3889613544962779	CATGACAGAATAACCCAGCTCCAAGGAAAGAGAAAACAACAGCTAATTCCACTGCCTGCAACATGCTGACTAACCAGTGGTCCTGAGTTTGTCCCTGTGACAACTTCACTGCTAGCGTCAGCAGCATTTGAGAAAGCCAACACACTAAACACATCTACAACCACGGACTCTCACAGAGTCTATTTCACTCCCCTACCACC	0.4687741076061551	0.981961271374081	0.511205896632024	0.392843811126992	0.9604013065184108	0.39724778599052
-0.313156123367205	11:113168060:G:A:R:wC	0.333625152549047	41	-1.1721369587543	11	GTEx	204.240756305141	133.845054296256	173.41977508294997	GTEX	164.61894968060102	168.487980427554	76.84243116072709	0.177640664469361	0.43016988374323706	0.419528129655568	CATGACAGAATAACCCAGCTCCAAGGAAAGAGAAAACAACAGCTAATTCCACTGCCTGCAACATGCTGACTAACCAGTGGTCCTGAGTTTGTCCCTGTGGCAACTTCACTGCTAGCGTCAGCAGCATTTGAGAAAGCCAACACACTAAACACATCTACAACCACGGACTCTCACAGAGTCTATTTCACTCCCCTACCACC	0.114098062626607	0.6468664866396939	0.0125755895620394	0.0779236284943372	0.438005259352687	0.00520699329853658
0.995975530311541	3:5357403:A:G:R:wC	0.415584235507515	41	0.0402949953962582	3	GTEx	834.1939174559219	553.025261204985	602.4854818716001	GTEX	1663.81208250469	737.8373866167128	618.729514998095	0.0677544791606704	0.172306660151795	0.16957026713151702	CATGACAGTATATAAATGGAACATTTGCATAATGTATTGAATTTCTAGTTAAATTTTAATGATAATTGACTGAACTGGATTGTCCCATAGGAAATAATGAGATAATGAGTGTTGCTTGCCTTGTGTCTAAGACTATAAAATGTCAAGTAACTTAGGGAAAAGTTTTTGCCTTTACCTAGTTGCCTCATCTGTTCTGCTTT	4.96605622743246e-48	0.0481352749384776	0.8684236098373079	6.467521482661127e-49	0.0158701887471732	0.8121680216344058
0.845488701293555	3:5357403:A:G:A:wC	0.37397701194039	41	-0.158695703710488	3	GTEx	1735.96055251733	1074.4740363144501	1318.20733096206	GTEX	3119.7206516597303	1392.5183299284802	1180.20408495443	0.0598747635972767	0.15651797710742	0.125598971781249	CATGACAGTATATAAATGGAACATTTGCATAATGTATTGAATTTCTAGTTAAATTTTAATGATAATTGACTGAACTGGATTGTCCCATAGGAAATAATGGGATAATGAGTGTTGCTTGCCTTGTGTCTAAGACTATAAAATGTCAAGTAACTTAGGGAAAAGTTTTTGCCTTTACCTAGTTGCCTCATCTGTTCTGCTTT	2.0764696419043293e-44	0.0508437891977236	0.303935374872746	2.8215114512037796e-45	0.0168779845813508	0.20640553511849696
0.5274306854851649	7:157784733:G:A:A:wC	0.00948683713797895	41	0.572674788242962	7	GTEx	368.74429163542396	237.266546734567	222.727808613032	GTEX	530.770828941763	238.94814733366402	331.853487376413	0.108866570955287	0.3696632161329149	0.237810563696172	CATGACAGTCAGGGCCTCCATCACCATCAGGCCAGCACAGGCACAGCCCAGACATGCAGGAGGCTCCAGCCAGTATTTGAGAACAGACGCCTGAGTGCCAGGACTCGGCCCACAGCCCATTCGCCCAGGGAGACTGGTGGTCCCCATGTGCCACCCGAGCTGTCAGGCACTCAGTATGTTTTTAAAGCCTCACTTTTTAA	3.5380619071134804e-06	0.990535192706767	0.0343674559932273	1.26774921009049e-06	0.979525768995973	0.0160352024837097
0.8347499183509259	7:157784733:G:A:R:wC	-0.150427238090798	41	0.4722411875856621	7	GTEx	619.555683603003	402.72557500112	367.135968132655	GTEX	1104.46072932891	362.986121166099	509.836856319961	0.0903004715504295	0.28304126640607696	0.164441790724549	CATGACAGTCAGGGCCTCCATCACCATCAGGCCAGCACAGGCACAGCCCAGACATGCAGGAGGCTCCAGCCAGTATTTGAGAACAGACGCCTGAGTGCCGGGACTCGGCCCACAGCCCATTCGCCCAGGGAGACTGGTGGTCCCCATGTGCCACCCGAGCTGTCAGGCACTCAGTATGTTTTTAAAGCCTCACTTTTTAA	1.1614379677371e-19	0.772346599494794	0.0101000257591277	2.3714691888224598e-20	0.595094847579252	0.00408162756142543
-0.465023499355131	12:29446844:A:G:R:wC	0.745316280105808	41	-0.66560303293963	12	GTEx	443.427079183126	200.785203119355	354.0931546735991	GTEX	321.256999222329	336.58672433264803	223.74076446506	0.13051800224243598	0.28912119400297803	0.25662735576237	CATGACATTCCATTGTACATATATATATAATATATTAAACCAGTTCTATGTCGGTGGACATTTGGATTGTTTTAATTTTTCACTATTAACAACACTGCAATGAACATCTGTGTGCATGTGTATTTTTCACCCCTTTGTGTGCTCTTCTTGAGATAAATTCCTAGAAGTACAATTATCAGATACATATCAGATGTTACCCA	0.0008015549214254982	0.0316178599475035	0.0215646100205654	0.000366770689519504	0.0099411959272914	0.00949614994205494
0.0910222185660395	16:90914:G:A:A:wC	-0.0540568600328372	41	0.152931735122868	16	GTEx	271.575313577229	124.22976123615601	213.665269041378	GTEX	289.423779764554	119.599715456104	237.508559778727	0.167909925734471	0.5807256868471079	0.29193276339693897	CATGACATTGCACTCCACCCTGGGCAACAAGAGCAAAACTCCATCTCAAAAATAATAATAATAATAAATAATAATAATAATAATAATAACAACAAGCTGAGCATGGTGCGCACCTGTAGTTCCAGCCACTCGGGAGGCTGAGGTGGGAGGATCGCTTGAGCCCAGGAGGTCCAGGCTGCAGTGAGCTGGGATTGCGTTGG	0.6556847118757809	0.9657822584861658	0.6981791130138579	0.5877568070700251	0.9258360209994309	0.600376304541546
-0.252714802214721	4:110622127:C:T:R:wC	0.775250787490286	41	-0.202036937198618	4	GTEx	350.048806609358	245.305292264979	243.84934379873505	GTEX	293.93261356759996	420.22199538328596	211.792207170853	0.134908273562368	0.238710913842099	0.295760597151514	CATGACCACCTTGAGCTGTGTATCCCAAGAAGACAAGCTTTCCAGAAGGGGGCACTTAAGTATCATTATGCCGCATTAATATTTATTTTTTATTACTATCTTTTTGGGATGGAGTCTTGCTCTGTTGCCTAGGCTGGAGTGCAGTGGCGTGGTCTCGGCTCACCACAACCTCCGCCTCCGGGTTCAAGCGATTCTCCCGC	0.0916377344975084	0.00433677874650812	0.60402804300502	0.0610360410547239	0.00116360104606072	0.494537517103394
-0.252494341786357	16:90914:G:A:R:wC	-0.238498208268689	41	0.115757854330216	16	GTEx	169.460990802869	105.591861931696	154.437744866119	GTEX	142.179445153234	89.34858152112949	167.136498562952	0.18964588554260806	0.563489876772923	0.313529501804957	CATGACATTGCACTCCACCCTGGGCAACAAGAGCAAAACTCCATCTCAAAAATAATAATAATAATAAATAATAATAATAATAATAATAACAACAAGCTGGGCATGGTGCGCACCTGTAGTTCCAGCCACTCGGGAGGCTGAGGTGGGAGGATCGCTTGAGCCCAGGAGGTCCAGGCTGCAGTGAGCTGGGATTGCGTTGG	0.2429335718462	0.824324217477465	0.790465901660214	0.183057759295839	0.6721114228332309	0.7119720894786641
-0.15046018657781302	13:44391936:C:T:R:wC	-0.613305896325949	41	-0.0596985870130097	13	GTEx	647.123293351812	393.3774375708911	493.081976131898	GTEX	582.793128566427	256.862534592426	473.132913068552	0.0966129725992552	0.35821051656707703	0.178587326215259	CATGACATTGGATTTAGCAAAGATTTCTTAGATATGATGTAAAATCACAGGCAATGAAAAATAGATAAATAGTTGAACTACATCAAAATGTCAAAATTCCGTGCACCAAAGGACATAGTAAATGATGTAAAAAGGCAACTAACTTTTTTTCCTTCATTTCAACTTTGGTGAAACTGACAATTATGTGTCTTGGAGTTGCT	0.16688164585278	0.204297323201305	0.8115840951555922	0.11938747492370097	0.0868712096186834	0.7381665250224551
-0.233195184301498	13:44391936:C:T:A:wC	-0.291189040477678	41	-0.0851865647975167	13	GTEx	1234.36274088438	724.104051425703	923.546525226257	GTEX	1050.08017003013	591.956323188291	869.891187377296	0.0869361584132164	0.27354910466196103	0.147430758109517	CATGACATTGGATTTAGCAAAGATTTCTTAGATATGATGTAAAATCACAGGCAATGAAAAATAGATAAATAGTTGAACTACATCAAAATGTCAAAATTCTGTGCACCAAAGGACATAGTAAATGATGTAAAAAGGCAACTAACTTTTTTTCCTTCATTTCAACTTTGGTGAAACTGACAATTATGTGTCTTGGAGTTGCT	0.0131985483224134	0.49451197376956	0.6664136518122139	0.00731019517885302	0.28710884439766304	0.563394242146264
-0.417356369277771	19:33368293:C:T:R:wC	-0.6524028330118249	41	-0.6114850641804761	19	GTEx	468.45958973452	380.187468626281	381.65441697705705	GTEX	350.695904232845	241.76044581168202	249.750945257783	0.131565858342373	0.318492372971632	0.25414834093684	CATGACCAAGGACCAGTACTGGGGCCTCCTTCCCACCTGAAACAAGGCAGGACTTCACTGCGAGGGGCTCTGAAAAGGAGATGCTGCAGGGTGCCACCCCTGAGTCCCACAGTTAGGGTCCTTTGTAGCCCAATGTCCCCAAGTCCCTCCAGCATGCCTGGGACTGAATGGTCCTGAGCGGCTGGGGTAATTTTCCTGAG	0.0030420391040174607	0.108934826493678	0.0345433662527048	0.00151276291742998	0.0405198820734003	0.0161275428122
-0.352536814908843	19:33368293:C:T:A:wC	0.0532566349454966	41	-0.523762276954982	19	GTEx	223.50631383381	137.100257198744	200.754132365453	GTEX	175.12047955964402	142.238737898784	140.016505629216	0.185080061780119	0.445477183882075	0.353553101671278	CATGACCAAGGACCAGTACTGGGGCCTCCTTCCCACCTGAAACAAGGCAGGACTTCACTGCGAGGGGCTCTGAAAAGGAGATGCTGCAGGGTGCCACCCTTGAGTCCCACAGTTAGGGTCCTTTGTAGCCCAATGTCCCCAAGTCCCTCCAGCATGCCTGGGACTGAATGGTCCTGAGCGGCTGGGGTAATTTTCCTGAG	0.0859218098605087	0.9553528782290892	0.219417124244943	0.0568086643015736	0.904839918540249	0.13849345233958
-0.107413391251754	7:74299726:C:G:R:wC	0.7586464104150309	41	0.23299799959748604	7	GTEx	53.823199246295005	36.6910027813875	48.0185999984537	GTEX	49.996956666095706	62.058074732184714	56.65950897168779	0.358062491144481	0.623390340978253	0.5385345357830129	CATGACCACAGACGGAGGAGATGGCCCAAGGAGATGATAAAGGAAAAGGAGGTGCAGAGCTAAGGAAAGCCCCAAGGAGCTGAGAGAGGAAAAGAGACACCAGAGAGACTTCCACGGAGATGGGGAGGCCTTAAGTAGGGCAGCAGCACATGTGGGAGAGAAACCGAGAGGGTGGTGTTAAAGAAACGTAAAAGGAGCCC	0.811852026581607	0.416308683162656	0.752756543220741	0.764188565656403	0.22361619967124105	0.665267665926541
0.4070622434213951	7:74299726:C:G:A:wC	1.24552125697294	41	1.05831620658297	7	GTEx	302.277503895743	200.92109579829602	203.936292088972	GTEX	400.668346059627	476.358071345179	424.934598656895	0.115275295869911	0.231867198585564	0.19873123123561695	CATGACCACAGACGGAGGAGATGGCCCAAGGAGATGATAAAGGAAAAGGAGGTGCAGAGCTAAGGAAAGCCCCAAGGAGCTGAGAGAGGAAAAGAGACAGCAGAGAGACTTCCACGGAGATGGGGAGGCCTTAAGTAGGGCAGCAGCACATGTGGGAGAGAAACCGAGAGGGTGGTGTTAAAGAAACGTAAAAGGAGCCC	0.000897775662808268	4.00542631904429e-07	4.53082314437142e-07	0.000413650083177327	7.79973725687553e-08	1.0075090197411801e-07
-0.401829288472235	7:154977756:T:C:A:wC	-0.2840347658569	41	-1.19029204219994	7	GTEx	1071.28703776135	809.422984986637	889.356385891482	GTEX	811.3978846015608	664.878042518027	389.7285731697169	0.0929220425402905	0.247741684772254	0.184042647024287	CATGACCACCCTCAACCTTGAACACTTGCTAGAATGACCTACAGAACTCAAGAGAACGCTGTTCTTAACTATGACAGTTTTATTGTAGTGAAAGGATAACAAATTAGAACTAGGCAAAGCCAGAGATGCACAGAGCAGAATCTGGAAGGGGTTGAACATGAAGCTTCTGGTCATCCTTTCTCCATGGAGCTCTAGATGTT	3.88895603801651e-05	0.452111638696978	5.42902941502871e-10	1.5296841024590198e-05	0.251590122850296	9.9651070781524e-11
-0.0781259629246804	7:154977756:T:C:R:wC	-0.266931628314666	41	-0.622216001673126	7	GTEx	1313.4374442969502	1075.4705839975802	1097.30057492693	GTEX	1244.41629877488	893.8620242971042	712.473948491072	0.0810319273653612	0.195079888998103	0.16113544822912698	CATGACCACCCTCAACCTTGAACACTTGCTAGAATGACCTACAGAACTCAAGAGAACGCTGTTCTTAACTATGACAGTTTTATTGTAGTGAAAGGATAATAAATTAGAACTAGGCAAAGCCAGAGATGCACAGAGCAGAATCTGGAAGGGGTTGAACATGAAGCTTCTGGTCATCCTTTCTCCATGGAGCTCTAGATGTT	0.40925941825424894	0.343784542535998	0.000368468546051479	0.334976727676959	0.171212070115964	0.000112717441277605
0.114797134499435	20:364694:T:C:R:wC	-0.3773047132242279	42	-2.7740214100850897	20	GTEx	60.318717730491706	75.00998672422641	60.318717730491706	GTEX	65.0907406060215	57.6874302796169	8.719076122739889	0.463806901863037	0.694923136760475	2.55187507551402	CATGAAGCCATCATCCCTCCTCATTGCAGGAGCCAAAGGCTGGACCTCACCTCGATTCCACCCTCTCCTTCACCCCTCACATCCAATCCATCCAGTCCATCCAGTCTGCCACTGAGTCCTCTTGATCTTCCTCCTATGAGCCCTTAACTTCGCGTCTCCATCTAGCACCCCCTAGTCCAGGTCACCTTCTCCTGCCTGGA	0.8622083049442301	0.766531947233093	0.455549726175326	0.804513072469672	0.5871679976501121	0.27701374180300703
-0.115526371388736	20:364694:T:C:A:wC	-1.21047348283512	42	-2.7481315796110297	20	GTEx	75.9865882564285	89.251002729936	75.9865882564285	GTEX	70.2522002282943	38.586801796564394	11.275639394667001	0.5362370512638239	0.8981413701675279	2.3554337349148904	CATGAAGCCATCATCCCTCCTCATTGCAGGAGCCAAAGGCTGGACCTCACCTCGATTCCACCCTCTCCTTCACCCCTCACATCCAATCCATCCAGTCCACCCAGTCTGCCACTGAGTCCTCTTGATCTTCCTCCTATGAGCCCTTAACTTCGCGTCTCCATCTAGCACCCCCTAGTCCAGGTCACCTTCTCCTGCCTGGA	0.880851985277938	0.353287700900011	0.415017018496018	0.8294250701307191	0.177737568148923	0.24332347488456896
2.23399430563473	14:90438637:G:GAA:R:wC	3.6097341980269504	41	2.98093040075272	14	GTEx	2376.3906848329802	1821.09475122427	1904.70967369011	GTEX	11178.916032623601	22228.715720235698	15037.0530001972	0.0615246637938734	0.0739557232677233	0.0789951416556205	CATGAAGCATGGCTGAGGAGGCCTCAGGAAACTTTCAATTGTGACAGAAGGTGAAGAGGAAGCAGGCACATCTTACTTGGCCGGAGCAAGAGGGAAGAGAGGGGGAAGAGCTACACACTTTTATCAAACAACCAGATATCATGAGAACTCTCTATCACGAGAACAGCAAGGAGGAAGTCCACCCCCATGATCCAATCA	3.243266635661456e-287	0.0	0.0	1.1028236897929887e-288	0.0	0.0
-0.0178562763621799	11:33741565:G:C:A:wC	-0.21595669045334	42	-0.459320641206404	11	GTEx	781.7675925489799	795.2553542755278	781.7675925489799	GTEX	770.936285659331	684.666866578347	567.4703871225361	0.183527467979076	0.236029554279002	0.284946315945948	CATGAAATGAAAAGAGTCTAAGATGAAGGGTGTTGTTCTTGAGACTGGCCATGTTTGAGGGCCATTTTAAAAGGTTACCTGTAGACATGGATTTTTGTGCTGGCTAGATCCCGGGCTCATTTGGCCTCTTAAGAAAGCTTTAGAAGGAAAGGCTAAAACCCATGGTTGGAACGTCTGTGGGCAAAAATATTCATGGCAAA	0.947584033331484	0.5735180954205171	0.222927778959344	0.922492250487701	0.360214654799845	0.10697173050971198
-0.218659415872102	X:2666384:G:C:A:wC	-1.20875407311642	42	-1.66899301266354	X	GTEx	52.599952097893706	28.3520812550952	52.599952097893706	GTEX	45.2262295595329	12.2738617865174	16.515720301228	0.565509700742037	1.75469406643163	2.07786156152692	CATGAAAATTATGTGACACTCAAGTTTTTATGTTCATAAAGTCCACTTGGCGCACAGACATTGGTTACATATTGCAGCAGAATCCATATGGTTTGCAAACATAAATGCCTTTACTATCTGACCTTCTGCAGAAAAGCTTGTCTACTCTTGCCTCAAGAAGCATGTAAAATACTTACAACACTGGCACGTTAGGCATGCTG	0.7795981411542271	0.6918786470003471	0.6061985442618821	0.699008672298318	0.490905807380517	0.421843958428216
-0.376118013636838	X:2666384:G:C:R:wC	4.16084716980411	42	-0.8418210802515991	X	GTEx	115.060011067878	90.8077490796899	115.060011067878	GTEX	88.99901168958998	1623.68205675087	64.56713359313379	0.379677784455714	0.16435241387336702	0.906794875194581	CATGAAAATTATGTGACACTCAAGTTTTTATGTTCATAAAGTCCACTTGGCGCACAGACATTGGTTACATATTGCAGCAGAATCCATATGGTTTGCAAAGATAAATGCCTTTACTATCTGACCTTCTGCAGAAAAGCTTGTCTACTCTTGCCTCAAGAAGCATGTAAAATACTTACAACACTGGCACGTTAGGCATGCTG	0.429262796495866	4.3963344778775985e-140	0.5385805645602979	0.321869100741425	2.0962184466571683e-141	0.3532271563297321
-0.0351087796582705	1:21785241:C:G:R:wC	0.732400635883448	41	0.27885825699686306	1	GTEx	1872.1459959295605	1167.79418490737	1502.84880930147	GTEX	1826.68297168698	1939.9813121253399	1823.32206374332	0.0715272397918659	0.121999393640994	0.117886457471745	CATGAAAGAAGGCAGACACAAAAGAATACGGGTACAATTTCATTTATAGAAAATGGTTAAAAATGGAAACAGACCTGAAGTGACAGCGGCTCCTTGAGGCCGAGGGCTGAAAGACTGATGAACTGCAAAGGGGTACAAGAAACTTTGGGGCGTAGGGAAATTCCTCTATCTTGGTTGTGGCAGTAGTTCCATTAGTGTAT	0.688451704295056	1.0671713588624699e-08	0.0380864558167946	0.6235361624176821	1.93330526444376e-09	0.0180066335212446
-0.070077771699783	1:21785241:C:G:A:wC	0.468260538961603	41	0.18235727946359806	1	GTEx	2487.94377720897	1491.76903987014	1852.3165342065201	GTEX	2370.07449485924	2063.42173736956	2101.31303298215	0.0778416339194621	0.109563510781612	0.105432612443764	CATGAAAGAAGGCAGACACAAAAGAATACGGGTACAATTTCATTTATAGAAAATGGTTAAAAATGGAAACAGACCTGAAGTGACAGCGGCTCCTTGAGGGCGAGGGCTGAAAGACTGATGAACTGCAAAGGGGTACAAGAAACTTTGGGGCGTAGGGAAATTCCTCTATCTTGGTTGTGGCAGTAGTTCCATTAGTGTAT	0.443425230119225	8.533219601412099e-05	0.14403245116233898	0.367981476409121	1.92106418363421e-05	0.0837000143793132
-0.322336707459396	17:34161281:G:A:A:wC	-0.0979362099750542	41	-1.13389842859657	17	GTEx	551.805938162261	371.490691125905	446.277574084588	GTEX	441.216957228927	347.22391178969804	203.081860314702	0.12561879788956198	0.291098432870534	0.25438566693943104	CATGAAAGAGTCTGTGGTGACCAATGAATGACACCTTCACTGGATTTTGACAATTTGTTCTTATAAAGGTAGCTGACATGGTGTTTTTAAATTATTAGGATTGTCCAATCAGCCTTTACAACCAGAGCTTAACAAAAGTGATACTAGCATAATGCTAAAGTGGCAGGTGCTGTCTAGGACAAGTTAAAGGAAATGTTGAC	0.0180954760243975	0.8640727049753251	3.1219420529095e-05	0.0102881491337087	0.7365415422952829	8.29600857638573e-06
-0.5457193951529411	17:34161281:G:A:R:wC	-0.3485471897952849	41	-1.1398142884558795	17	GTEx	1596.46474301821	969.034240475495	1164.01362354575	GTEX	1093.57526708171	760.912250193056	528.180963515099	0.0883890277885451	0.229673343538679	0.21175779638995895	CATGAAAGAGTCTGTGGTGACCAATGAATGACACCTTCACTGGATTTTGACAATTTGTTCTTATAAAGGTAGCTGACATGGTGTTTTTAAATTATTAGGGTTGTCCAATCAGCCTTTACAACCAGAGCTTAACAAAAGTGATACTAGCATAATGCTAAAGTGGCAGGTGCTGTCTAGGACAAGTTAAAGGAAATGTTGAC	2.28600566942399e-09	0.278179470324338	3.334933424531061e-07	6.65571469166643e-10	0.129120842260636	7.34045153454938e-08
-2.72686604686299	20:58094136:C:CTG:R:wC	0.307998429894584	42	-1.7745542379361698	20	GTEx	70.89934349197829	59.2953021740764	70.89934349197829	GTEX	10.688132180317	73.35842032991091	20.744643409194698	2.894768721138	0.775878159506028	1.94419805043303	CATGAAAGATAAGCAACAGTGCTGCCCAGGACAGCCACAATTCCTGCTGGATTGTGACTGTAATTGACATTCTTATCACAGGTCTCCATCACAGCTAGCTGTCATCACTGGCATTGTCCTGCTGTGTTCTAGAATCTACACAATGCATCTGCCTTGCCCCTCAAGCCCTCATTCTACCCTAAAGCTCACCATCCAACA	0.4549990047616079	0.836698422211856	0.54705217733373	0.346193716734351	0.6913914111671751	0.36137743157879904
0.262613338125302	20:58094136:C:CTG:A:wC	1.0514789324874	42	-1.18974349184766	20	GTEx	45.7124253616416	50.178598054559295	45.7124253616416	GTEX	55.1496256442616	103.90434225732099	19.8698003316118	0.527279565528474	0.4340633939992871	1.93694951355974	CATGAAAGATAAGCAACAGTGCTGCCCAGGACAGCCACAATTCCTGCTGGATTGTGACTGTAATTGACATTCTTATCACAGGTCTCCATCACAGCTAGCTGTGTCATCACTGGCATTGTCCTGCTGTGTTCTAGAATCTACACAATGCATCTGCCTTGCCCCTCAAGCCCTCATTCTACCCTAAAGCTCACCATCCAACA	0.712540438743692	0.0469130630558721	0.707944937915432	0.618446461022175	0.0154180004193883	0.539059602162568
-0.9077107388645408	1:117641865:C:T:R:wC	0.179231458780081	42	-0.4613947065840151	1	GTEx	239.328256072246	153.389650791403	239.328256072246	GTEX	127.05397062691799	173.654560207094	174.096100046585	0.34091564090522497	0.34140649784653904	0.489615384254477	CATGAAAGGATGCTCCTATCTTTTATTTTTCTTTTTAACTTTTATTTTGACATAATTTCAGACATACAGAAAACGTACAAGAATAGTACCAAAAAGTTCCCATATATTATGGTGTGCATGTGGGTAGAAACATTTTTCTGGACCACTTGAGAACAAGTTGTAGACCTGATGCTCCTTTGTCCCTAAGTACTTAAGTGTAC	0.0163659112213831	0.775573836041068	0.531084648622021	0.00775471274298781	0.599597347765898	0.346007571826493
-0.523926247240929	1:117641865:C:T:A:wC	-0.0764925983195656	42	-0.159442285082428	1	GTEx	237.391583706189	152.113509974691	237.391583706189	GTEX	165.278181138279	144.424593719147	211.998313717808	0.277654775126991	0.402141072063156	0.4417817443704299	CATGAAAGGATGCTCCTATCTTTTATTTTTCTTTTTAACTTTTATTTTGACATAATTTCAGACATACAGAAAACGTACAAGAATAGTACCAAAAAGTTCTCATATATTATGGTGTGCATGTGGGTAGAAACATTTTTCTGGACCACTTGAGAACAAGTTGTAGACCTGATGCTCCTTTGTCCCTAAGTACTTAAGTGTAC	0.102449768673838	0.9269743683406092	0.8374921213946329	0.0591643529684922	0.849141954540846	0.718168697986638
0.724847118561523	17:34153420:G:T:R:wC	0.921317050976788	42	0.420763659370018	17	GTEx	920.486235493131	861.041820205063	920.486235493131	GTEX	1520.92166532426	1630.1681519547699	1232.66533747237	0.107483407881267	0.13939957442377698	0.228688002689482	CATGAAAGGCCTTTTTTAGAAATCCGTATGGATGCCGATTACTCTTTATATTGAGTTGGCAAGCTGTGTGAAAGGCCAGATAGTAAATGTTCTGGGTTTGGTGAACCATATGGTTTCTATTGTAACTATTCATCTCTGCCCTTGGAGCACCAGAGCAGCCGTAATTAATATGTAAATGAATAAACAGAGTTGTGTTCCAG	5.96931966481372e-11	2.27748769183444e-10	0.15035222424718	1.5429183273509094e-11	3.86451389139405e-11	0.0657825327037165
0.76792102794192	17:34153420:G:T:A:wC	0.626497641530767	42	0.743514145893208	17	GTEx	616.1836358455159	597.50088633245	616.1836358455159	GTEX	1047.95944727636	922.288528865753	1031.00568266892	0.126971784647624	0.173052439522852	0.216619927824825	CATGAAAGGCCTTTTTTAGAAATCCGTATGGATGCCGATTACTCTTTATATTGAGTTGGCAAGCTGTGTGAAAGGCCAGATAGTAAATGTTCTGGGTTTTGTGAACCATATGGTTTCTATTGTAACTATTCATCTCTGCCCTTGGAGCACCAGAGCAGCCGTAATTAATATGTAAATGAATAAACAGAGTTGTGTTCCAG	5.26466826773201e-09	0.00117705195406538	0.00213305596417728	1.46685962830159e-09	0.000294288614919618	0.000598387655422772
0.0768154734189851	2:124626097:T:C:A:wC	0.5187566839333011	42	0.00656342756165099	2	GTEx	1349.91954116078	1316.41757390316	1349.91954116078	GTEX	1423.87688008755	1885.60221858022	1357.02165826699	0.104893865943777	0.14345271664538198	0.196770730589309	CATGAAATAACGTTGTCTTGGATATTTATTGGAAAGATCAGAAGTATTTTCCAAAAAATTTTTAGTGACTTTGTCTGTATGATACTGTGACCACACCCCCGCCCTTTAAGTTTGGTCAGTTGGTCAAGTCTACCCCATGAACATTGTTCAGTTCACTTTACATTTAGTAGTAGCTCTTCGGTCAAGCACCTGATATTCTG	0.572726555800318	0.0011947042231279	0.987243720131498	0.46397561634679	0.000298935528603086	0.973390927742106
-0.0726073005611751	2:124626097:T:C:R:wC	0.0998921709606278	42	-0.339257210710455	2	GTEx	1015.02869870121	1003.7657869664399	1015.02869870121	GTEX	964.818755097486	1075.683419813	801.6753641289072	0.14012707831082094	0.147286088970608	0.294749612018944	CATGAAATAACGTTGTCTTGGATATTTATTGGAAAGATCAGAAGTATTTTCCAAAAAATTTTTAGTGACTTTGTCTGTATGATACTGTGACCACACCCCTGCCCTTTAAGTTTGGTCAGTTGGTCAAGTCTACCCCATGAACATTGTTCAGTTCACTTTACATTTAGTAGTAGCTCTTCGGTCAAGCACCTGATATTCTG	0.7004029285319839	0.697487209786163	0.4230429381012941	0.6043513520731629	0.4976330755813739	0.249731667082453
-0.31721123229196896	1:217374680:A:G:R:wC	-0.7122868354199499	41	-0.316578371157056	1	GTEx	320.478153687921	128.811794374975	249.030107829995	GTEX	257.10305553815203	78.54353130706109	200.15495359605202	0.162418426040652	0.597532447618905	0.245018509981612	CATGAAATATTTTGATACAGGTATACAATGTGTAATAATCACATCAGGGTAAAAGAGGTATCCATCCTCTCAAGCATTTTTCCTTTCTTTATGTTTACAAACATGCTAATTGTACTCTTAGTTATTTATAAATGTATCATAAATTATTGTTAAATGTAGTCATCCTGTTGTGCTATCAAATACCAGAATTTATTCATTCT	0.0776921343930812	0.4288942477402449	0.29187157910332	0.0508137252809061	0.23324276836203106	0.196336712890548
-0.0894133591802336	1:217374680:A:G:A:wC	-0.7061622299281121	41	0.151034010431982	1	GTEx	416.614243622013	199.560080637377	318.156837313652	GTEX	391.199521661897	122.428174120951	353.715353688364	0.125835260667451	0.489952853879175	0.19099477535920706	CATGAAATATTTTGATACAGGTATACAATGTGTAATAATCACATCAGGGTAAAAGAGGTATCCATCCTCTCAAGCATTTTTCCTTTCTTTATGTTTACAGACATGCTAATTGTACTCTTAGTTATTTATAAATGTATCATAAATTATTGTTAAATGTAGTCATCCTGTTGTGCTATCAAATACCAGAATTTATTCATTCT	0.55218074815487	0.311044676982891	0.54231490597655	0.477357645286653	0.149503877197304	0.429074943667541
-0.474422700060926	3:46689958:G:A:A:wC	0.32800156648459	41	-0.459378770973614	3	GTEx	300.614459343558	122.91411526134	281.94804055938	GTEX	216.44033143539798	154.355569226603	205.646000065912	0.15615072245259	0.42932725906890296	0.28377359979705896	CATGAAATCAAAGATATAGAAAAAAATAGAGAAAGAGGCCAAAGGGAAAAAAATACCTTAACTATAAAGGAAAAAAGATAAGAAAGAATTACATCAACCACTCAGAAACCTTGCAAGCAAAAGAGAGTGGAGTAAAATATTTAAAGTGTTGAGAGAGAGAAAAATCCACTAATCTAAAGTTCTATACCTTACAAAACTAT	0.004647393612879879	0.6530131967812671	0.17496280213965	0.0023796774502751693	0.4448734325335649	0.10548570019696
-0.446526980568445	3:46689958:G:A:R:wC	-0.5098523655029951	41	-0.3801315640897101	3	GTEx	707.917736612948	292.281799537555	566.974112147854	GTEX	518.8999104194901	205.05434377181197	436.358424788141	0.116515517524362	0.318412280110225	0.192939651611828	CATGAAATCAAAGATATAGAAAAAAATAGAGAAAGAGGCCAAAGGGAAAAAAATACCTTAACTATAAAGGAAAAAAGATAAGAAAGAATTACATCAACCGCTCAGAAACCTTGCAAGCAAAAGAGAGTGGAGTAAAATATTTAAAGTGTTGAGAGAGAGAAAAATCCACTAATCTAAAGTTCTATACCTTACAAAACTAT	0.000293350219467902	0.24473988835914	0.0909052714615304	0.000126930583806723	0.10932524236978	0.0488143476770212
1.72292127866625	13:24514619:C:A:A:wC	1.58342248223005	41	1.3014969512086298	13	GTEx	934.476499417685	476.904309489576	709.685264621146	GTEX	3086.80251913514	1428.2994785660699	1749.5329460425698	0.0666185063965989	0.13482034814160698	0.108184533473483	CATGAAATCCTCACAATTTATGTTCAGAGACTGCAGTAAAGACAGGCGTATTAAATTATAAAAGTGTTAATTTTGGGAACTAATAAATGTCCATGAAATATTCACAATTTATATTCTTCTGCCACAGCTTCAGCCGGTCCCTCCGTTTGGGGACCCCGACTTCCCACAAGTTAATTTGTTCCGCCTTCTGCTAAAGTGTT	2.774957494685638e-146	6.8902640036277284e-31	2.5464379924622e-32	1.7601862026934188e-147	7.52024396101079e-32	2.46138657347738e-33
0.608061146336272	11:102336617:T:C:R:wC	0.28747177801024	41	-0.0119239505455765	11	GTEx	116.767363545256	69.22682193407539	90.5920046564534	GTEX	178.105749574367	84.47964334729029	89.75444740744508	0.166110170484561	0.7834010301015649	0.416500840030985	CATGAAAATAATGTAACTAGAAAATACATGTATGTAGTTATATACTAAGGGATGTTTCAAAACCTCATTCCTGTCTTGGAGTGTATGTTCTTGTTCCTTTCTAACATGTCAGCTTCCTCTTATTATGGCTTGTAGATCACCAGATTAGCAACATTTGTTCTTTGTTCAGAACAACTAGCTAGGGGCAACATGTAATTTAC	0.00056106364206649	0.8502205827033621	0.9849802084994193	0.000251635633181861	0.713653676850985	0.977160582486038
0.112731021616347	15:40894153:C:T:A:wC	0.144289292741188	41	0.130052364535181	15	GTEx	1080.0877852385902	582.086802644115	691.059471499555	GTEX	1167.4665477496	643.237523430829	756.752592438274	0.0903540760644129	0.17208413078781198	0.15349187092878305	CATCTTTTTTTTTTTTTTTTTTTTTTTTTTGAGACAGATTCTCGCTCTGTCGCCCAGGCTGGAGTGCAGTGGTGCAATTTCGGCTCACTGCAAGCTCCGTCTCAGCCTCCCTAGTAGCTGGGACTACAGGTGCACGCCGCCACGCCTGGCTAATTTTTGTGGGTTTTTTTGTTTTGTTTTTGTTTTTTTTTTGAGACGGA	0.276280556506887	0.613611135427769	0.5108196793275159	0.212156183279464	0.401760553357365	0.3968326379222801
0.7945373947981751	2:90110190:G:A:A:wC	0.507712047017101	42	1.00785253880227	2	GTEx	504.58395851890197	345.10298836182506	504.58395851890197	GTEX	876.5117862850819	490.626978384226	1014.3071587351601	0.128450150729577	0.275895339061641	0.251065640886508	CATCTTTTAATACCAAGAGAAACTAAATTCATTTTTTTGACTTTGTTTCCTGTGTATTTATTCATTTATTTAAAAATAACTTTGGAATACAATGCAGTCATTGAGAATTCAGACTTAGTGACATTTTTGTTAAAGATTTTCGTCGTATTTGGTCACATAAAGTTACATCAATTTTCTATCAAACTTTTTTAATAACACAG	2.255727264835e-09	0.163027429885892	0.000236109341456119	6.187848115777621e-10	0.0657338564776156	5.9622739459332605e-05
0.7202521285696991	2:90110190:G:A:R:wC	0.0855916896639911	42	0.7260425357364291	2	GTEx	380.898035144395	267.149491768681	380.898035144395	GTEX	626.940228242427	283.661590024882	630.471319959976	0.15238048044008098	0.30167819153879305	0.26148078977802	CATCTTTTAATACCAAGAGAAACTAAATTCATTTTTTTGACTTTGTTTCCTGTGTATTTATTCATTTATTTAAAAATAACTTTGGAATACAATGCAGTCGTTGAGAATTCAGACTTAGTGACATTTTTGTTAAAGATTTTCGTCGTATTTGGTCACATAAAGTTACATCAATTTTCTATCAAACTTTTTTAATAACACAG	6.975837935165021e-06	0.8876065359056421	0.0168944356249994	2.28232585971904e-06	0.776626101703976	0.00549210577051919
0.247069554788513	5:442571:A:C:R:wC	0.0746502086411114	42	-0.408311740758564	5	GTEx	233.834267717627	277.449389496469	233.834267717627	GTEX	278.02904436396	292.103735598774	175.70695016965198	0.25522990125192496	0.3749613575929829	0.769116099749994	CATCTTTTATCAAACAGACAAACCCTGAACGCTCGTGGTTTAGCACGTGCTTCTTCCTCCAGGCGAAGCCAAGTGCTGGCCATGGGCCTCTCCTCCAGGAAGCGACTCAGGACCGGCCCTCTGCAGCGCGGCCCAGTGACCCACATTCATTCTCCAAGACCTGCGCTGCTGGGCCTCTGAGGGGCCCCGGAAACATCCGG	0.441064381715075	0.923489141067845	0.751691382176069	0.333030652296915	0.8421941126424108	0.5954988872387359
0.3718589008744809	5:442571:A:C:A:wC	0.395911521995288	42	-0.0974865558082831	5	GTEx	311.204256300142	332.7917272413991	311.204256300142	GTEX	402.18193845598	437.794141649131	291.056346788852	0.18671413343344895	0.240479192959614	0.379781771865135	CATCTTTTATCAAACAGACAAACCCTGAACGCTCGTGGTTTAGCACGTGCTTCTTCCTCCAGGCGAAGCCAAGTGCTGGCCATGGGCCTCTCCTCCAGGCAGCGACTCAGGACCGGCCCTCTGCAGCGCGGCCCAGTGACCCACATTCATTCTCCAAGACCTGCGCTGCTGGGCCTCTGAGGGGCCCCGGAAACATCCGG	0.0827107424548214	0.227860465872037	0.8886966785210091	0.0464155322442461	0.09969291649399	0.797417333992843
4.87139102782721	5:80597374:T:C:A:wC	6.563013890617841	41	8.376448433763981	5	GTEx	93.1456281260376	59.2796714496124	55.607776946029304	GTEX	2729.11446854702	5624.19248049104	18411.5027863247	0.090865391015165	0.14979412905904302	0.126180695065297	CATCTTTTCGTGTCGGCGTCCTGCACAGGGCCATCCCATCACTAAGCGCGCCACAAACTCAGCCCAGTATTGACGCCCACGAGTCGCTTGTAAAGACCGCCTGTGACGCCGGAAGTGACGCGCTCTCGGGCACTATGTGCTTCCGGTCTCCAATACCGCAGGAGGGCGGTCTTCCCCGGCTCGCCAACTCGGCTGCTCTG	0.0	0.0	0.0	0.0	0.0	0.0
5.13514421349078	5:80597374:T:C:R:wC	6.94973521442361	41	8.5120903835505	5	GTEx	136.06223254998199	94.6430953886186	91.82307797432779	GTEX	4788.61041230946	11701.309761492199	33534.4512601563	0.0845391624704705	0.130471891444341	0.119541556879966	CATCTTTTCGTGTCGGCGTCCTGCACAGGGCCATCCCATCACTAAGCGCGCCACAAACTCAGCCCAGTATTGACGCCCACGAGTCGCTTGTAAAGACCGTCTGTGACGCCGGAAGTGACGCGCTCTCGGGCACTATGTGCTTCCGGTCTCCAATACCGCAGGAGGGCGGTCTTCCCCGGCTCGCCAACTCGGCTGCTCTG	0.0	0.0	0.0	0.0	0.0	0.0
2.07015810433426	2:162268842:T:C:A:wC	-0.137679311614809	42	-1.12454235827251	2	GTEx	13.822787535463199	28.331918639531608	13.822787535463199	GTEX	57.823899618054504	25.7690436565556	6.25472629442863	0.59940124622992	1.22684854806203	2.9113507670693703	CATCTTTTCTAAATTAGGACTACCCAGTTTTCTAATAGAGAAAAAAAAATGGCTAATACCAACTTCTAATGTGATGTACAAAAGTAACTGCCCCTGTTACTACTTACGGTTCAGAACCATACTGATTATACCATTTGTATGGCAAAAGATACAGAGACAAAGATCTAATTCTAGTCTGCACCCTTGTGAAAATATGGTGA	0.00137936473239161	0.958307647134143	0.8250616902721261	0.000552931528542963	0.910647441547212	0.699303101225578
0.530294514264856	2:162268842:T:C:R:wC	-0.7381326089756991	42	0.364851098022414	2	GTEx	15.7723449486826	11.4904138506457	15.7723449486826	GTEX	22.6910617501415	6.87422745234118	20.5377435673892	0.8830247130163209	2.26308118260234	1.9788282675526896	CATCTTTTCTAAATTAGGACTACCCAGTTTTCTAATAGAGAAAAAAAAATGGCTAATACCAACTTCTAATGTGATGTACAAAAGTAACTGCCCCTGTTATTACTTACGGTTCAGAACCATACTGATTATACCATTTGTATGGCAAAAGATACAGAGACAAAGATCTAATTCTAGTCTGCACCCTTGTGAAAATATGGTGA	0.650918572492435	0.868671314191354	0.922257848697598	0.548144258600618	0.744301280667064	0.853717442853567
0.27855678749426505	15:40894153:C:T:R:wC	0.240089935391062	41	-0.189201369868619	15	GTEx	4211.7813513705605	2638.36420766077	3044.0973559570507	GTEX	5109.8206361188	3116.4166222381896	2669.76196416175	0.0546190413646066	0.105245962872625	0.0847227659996422	CATCTTTTTTTTTTTTTTTTTTTTTTTTTTGAGACAGATTCTCGCTCTGTCGCCCAGGCTGGAGTGCAGTGGTGCAATTTCGGCTCACTGCAAGCTCCGCCTCAGCCTCCCTAGTAGCTGGGACTACAGGTGCACGCCGCCACGCCTGGCTAATTTTTGTGGGTTTTTTTGTTTTGTTTTTGTTTTTTTTTTGAGACGGA	9.9018457975822e-07	0.0656297229673702	0.0517404080055354	3.39664108912336e-07	0.0225350160182037	0.0255369340633066
0.44115687770526	20:18319060:G:C:A:wC	1.24945454948854	41	0.198836101534272	20	GTEx	1710.52193541376	1146.8422451507304	1172.88261167416	GTEX	2320.39917248648	2727.18394300288	1345.57578766932	0.0752414747040991	0.11152732289569303	0.123428555142495	CATGAAAAAATGCTCATCATCACTGGCCATCAGAGAAATGCAAATCAAAACCACAATGAGACACCATCTCACACCAGTTAGAATGGCGATCATTAAAAACTCAGGAAACCACAGGTGCTGGAGAGGATGTGGAGAAATAGGAACACTTTTACACTGTTGGTGGGACTGTAAACTAGTTCAACCATTGTGGAAGTCAGTGT	1.49052457374715e-08	3.4638952667707596e-28	0.17735426221350506	4.539921378973951e-09	3.93599212377295e-29	0.107192615291302
0.230022185633511	11:102336617:T:C:A:wC	-0.5984654750360611	41	-0.0331396137475303	11	GTEx	178.500242393892	110.14612415593099	151.441043693923	GTEX	209.611766403129	72.6452211372362	147.93629926286698	0.161545139546607	0.7882993163611579	0.291528046527312	CATGAAAATAATGTAACTAGAAAATACATGTATGTAGTTATATACTAAGGGATGTTTCAAAACCTCATTCCTGTCTTGGAGTGTATGTTCTTGTTCCTTCCTAACATGTCAGCTTCCTCTTATTATGGCTTGTAGATCACCAGATTAGCAACATTTGTTCTTTGTTCAGAACAACTAGCTAGGGGCAACATGTAATTTAC	0.20937869073583104	0.655512902865334	0.938861039396282	0.154478896126494	0.44774154983154296	0.9094949877436508
0.414902283848692	20:18319060:G:C:R:wC	0.943628917120004	41	0.16490974582259502	20	GTEx	2292.2422321212603	1557.6940774488696	1698.53978948636	GTEX	3055.70917951915	2995.99024761192	1905.29930244143	0.0597896359003738	0.120716931472819	0.127446553779346	CATGAAAAAATGCTCATCATCACTGGCCATCAGAGAAATGCAAATCAAAACCACAATGAGACACCATCTCACACCAGTTAGAATGGCGATCATTAAAAAGTCAGGAAACCACAGGTGCTGGAGAGGATGTGGAGAAATAGGAACACTTTTACACTGTTGGTGGGACTGTAAACTAGTTCAACCATTGTGGAAGTCAGTGT	1.49750286008955e-11	3.59678233286181e-14	0.291085667524583	3.93858039558528e-12	5.4151706907587705e-15	0.195681939795013
-0.185858877192243	2:201894019:A:G:R:wC	0.6717546641608101	41	0.803636184423497	2	GTEx	1622.0484520731195	1011.24369012252	1221.47220733162	GTEX	1426.38950418596	1610.2948665079502	2132.0861561425	0.0674851105365846	0.130883872241218	0.105413269960694	CATGAAAAAATGCTCATCATCACTGGTTATCAGAGAAATGCAAATCAAAACCACAGTGAGATAACATCTTACACCAGTTAGAATGGCGACCATCAGAAAATCAGGAAACAACAGATGCTTTTACATTATTGGTGGGAGTGTAAACTAGTTCAACCATTGTGGAAGACAGTGCAGCGATTCCTCAAGGATCTAGAACTAGA	0.0107975323687566	1.4268673445336701e-06	1.5771404201285998e-13	0.005885875452226921	2.859978057687951e-07	2.46559577211746e-14
-0.282832310546452	2:201894019:A:G:A:wC	0.913965400520312	41	0.558349927782402	2	GTEx	1205.77519244282	653.310876841207	865.469701640632	GTEX	991.674324809204	1230.88492551149	1275.0682739407	0.0871656215509336	0.141012456784785	0.11346800295889302	CATGAAAAAATGCTCATCATCACTGGTTATCAGAGAAATGCAAATCAAAACCACAGTGAGATAACATCTTACACCAGTTAGAATGGCGACCATCAGAAAGTCAGGAAACAACAGATGCTTTTACATTATTGGTGGGAGTGTAAACTAGTTCAACCATTGTGGAAGACAGTGCAGCGATTCCTCAAGGATCTAGAACTAGA	0.00240138477313758	5.28130620479634e-10	3.5841799259663696e-06	0.0011754591761832301	9.08443673099368e-11	8.62044538525527e-07
0.512734777936143	2:70966920:C:A:A:wC	0.21100871246949804	42	0.0952273224726113	2	GTEx	357.74534379639505	331.84965349991796	357.74534379639505	GTEX	509.937384520774	384.1522298045391	381.457226053391	0.162385299032928	0.260001957891863	0.39762244347724	CATGAAAAAGAATGAGATCACATCCTTCGCAGGCACATGGGTGAAGCTGGAGGCCATTATCCTTAGCAAACTAACACAGGAACAGAAAACCAAATACTGAATGTTCTCACTTATAAGTGGGAGCTACAGGATGAGAACACATGGACACAAAGAAAGGAACAGCAAACACTGGGGCCTACTTGAGGGTGGAGAGTGGGAGA	0.0037441695855218796	0.627864353547962	0.896814780739001	0.00159117494260259	0.417040787873045	0.8107242390033191
0.8060543468633591	2:70966920:C:A:R:wC	0.0410981855244876	42	0.456623417593267	2	GTEx	474.75243478672013	480.518737974449	474.75243478672013	GTEX	830.998946314284	494.200580719881	650.414689539834	0.139886486468056	0.22117368386715505	0.26271830312907896	CATGAAAAAGAATGAGATCACATCCTTCGCAGGCACATGGGTGAAGCTGGAGGCCATTATCCTTAGCAAACTAACACAGGAACAGAAAACCAAATACTGCATGTTCTCACTTATAAGTGGGAGCTACAGGATGAGAACACATGGACACAAAGAAAGGAACAGCAAACACTGGGGCCTACTTGAGGGTGGAGAGTGGGAGA	2.8842126695386298e-08	0.9287457640566892	0.180453659647227	8.302300275655191e-09	0.8525870135024731	0.0821980668368851
0.384501600557148	3:196022750:T:C:A:wC	0.0722209686014833	42	-0.0175922333917155	3	GTEx	109.159037041277	112.411880348233	109.159037041277	GTEX	142.359730977173	118.313988707952	108.19805819578801	0.328906874734702	0.544718971126934	0.9769302837796692	CATGAAAAATTATGTCATATGTAAACATGTAAGTTTCCTTGCCTATAAGCAGCACTCTAGGTTTCTGCTTTAGTAACACAAAAACTAACAGTAAAATCACTTCATTCACAAGTCAAAGATGAATGACTAAGACAGCAGTGTCTTTCCATCCCAATCAACAGTAAATAGTTTGATTTGCGGTGCCCACGTTCTTAGAAAGG	0.340989688941724	0.950029536422641	0.993348969794094	0.242392038548321	0.8945224615734709	0.985632738525271
-0.6407800453201049	3:196022750:T:C:R:wC	-0.0753011231166071	42	-0.359156194729212	3	GTEx	53.146183581598606	52.7898915255562	53.146183581598606	GTEX	33.942762526227305	50.21715880511311	41.248252718345604	0.766513935683062	0.727279788577553	1.16057006814093	CATGAAAAATTATGTCATATGTAAACATGTAAGTTTCCTTGCCTATAAGCAGCACTCTAGGTTTCTGCTTTAGTAACACAAAAACTAACAGTAAAATCATTTCATTCACAAGTCAAAGATGAATGACTAAGACAGCAGTGTCTTTCCATCCCAATCAACAGTAAATAGTTTGATTTGCGGTGCCCACGTTCTTAGAAAGG	0.513035127643146	0.961791506137946	0.8631667873552958	0.403173695618634	0.9175359609484972	0.756967584165429
0.241615884689506	11:123620643:A:C:R:wC	0.223037224043969	41	0.0901309553709341	11	GTEx	1810.9632368668301	935.748736512939	1333.353059703	GTEX	2141.08749855579	1092.41963487698	1419.38995843164	0.0634205094111212	0.172157521337483	0.10223762064121	CATGAAAACACTGCTATACTGAAGTGTGTGTATTTTCAAAAACAAATTAACTCTAAAGTTCATTGTTAAAGATTTGTTTCAGGTCTATCCAGGTGCTCAACTTTGTCATTAAAGTTATTGATACTAGAAAAATAATATCCAGGGATCTGGGTAGGTTGTTCGTGATATTGTTTGAATGGATCTTTGTGTAATTCCTTACT	0.0003199829752109	0.377932519009969	0.491716525880899	0.000139110940050275	0.195133473590354	0.378002314282888
0.3740145219374721	11:123620643:A:C:A:wC	0.384178622735891	41	0.0064998171992839285	11	GTEx	2073.937232312	1114.04880543837	1563.87732103045	GTEX	2688.2920160951503	1454.50414197193	1570.17170741479	0.0655502979680368	0.16175073475328	0.120640372271895	CATGAAAACACTGCTATACTGAAGTGTGTGTATTTTCAAAAACAAATTAACTCTAAAGTTCATTGTTAAAGATTTGTTTCAGGTCTATCCAGGTGCTCACCTTTGTCATTAAAGTTATTGATACTAGAAAAATAATATCCAGGGATCTGGGTAGGTTGTTCGTGATATTGTTTGAATGGATCTTTGTGTAATTCCTTACT	3.7169527809951095e-08	0.0526174875703016	0.971374552317478	1.15822472313074e-08	0.017542887958607	0.9570326603790632
1.29737704810401	13:24514619:C:A:R:wC	0.962248476928544	41	1.04458930629819	13	GTEx	729.040161705019	451.46613111453	552.782127131262	GTEX	1793.44506382952	879.6973364292039	1141.12419376364	0.0732667314784846	0.223981789183167	0.1126733831803	CATGAAATCCTCACAATTTATGTTCAGAGACTGCAGTAAAGACAGGCGTATTAAATTATAAAAGTGTTAATTTTGGGAACTAATAAATGTCCATGAAATCTTCACAATTTATATTCTTCTGCCACAGCTTCAGCCGGTCCCTCCGTTTGGGGACCCCGACTTCCCACAAGTTAATTTGTTCCGCCTTCTGCTAAAGTGTT	3.46506172722238e-69	7.74813955856639e-05	1.4368928216082e-19	3.6644665097144895e-70	1.73828098525876e-05	1.8449518378145e-20
-0.0767826798170912	11:33741565:G:C:R:wC	-0.404883100645864	42	-0.492903093573837	11	GTEx	556.705515891126	527.125621161463	556.705515891126	GTEX	527.355007094179	398.32821593883904	394.41561697445604	0.18715189586298894	0.24777097925015806	0.334300126336709	CATGAAATGAAAAGAGTCTAAGATGAAGGGTGTTGTTCTTGAGACTGGCCATGTTTGAGGGCCATTTTAAAAGGTTACCTGTAGACATGGATTTTTGTGGTGGCTAGATCCCGGGCTCATTTGGCCTCTTAAGAAAGCTTTAGAAGGAAAGGCTAAAACCCATGGTTGGAACGTCTGTGGGCAAAAATATTCATGGCAAA	0.765482090424194	0.232326391718236	0.27538174126456105	0.681608400021039	0.102237394389985	0.14036508069287398
2.22562277049871	14:90438637:G:GAA:A:wC	3.63214888550417	41	3.23998078222934	14	GTEx	919.9482936350399	672.1252794570111	658.992628698498	GTEX	4300.193549922439	8327.06834865895	6227.29969873943	0.0666540710602764	0.101040980199643	0.0957544145700679	CATGAAGCATGGCTGAGGAGGCCTCAGGAAACTTTCAATTGTGACAGAAGGTGAAGAGGAAGCAGGCACATCTTACTTGGCCGGAGCAAGAGGGAAGAGAAAGGGGGAAGAGCTACACACTTTTATCAAACAACCAGATATCATGAGAACTCTCTATCACGAGAACAGCAAGGAGGAAGTCCACCCCCATGATCCAATCA	4.640218866243805e-243	1.956797011947898e-281	2.7393339766128673e-249	1.873934915038518e-244	5.580754570338343e-283	5.760659395641644e-251
4.45179253515778	4:78265337:G:A:A:wC	-0.479169222599088	42	5.770213081753202	4	GTEx	740.2210668777292	733.650521021734	740.2210668777292	GTEX	16202.5710498092	526.193703472168	40407.0783039242	0.0792101780357931	0.205894357920746	0.1083545867154	CATGAAATGTGCAAGATTTTTACAGTCTAGAAGCAGAGTTTTCCCCTTTCCCTCCCGCAGTGAGGTTAGTTGCTACCACTTCTCTGGTAAGCACATTGTATTTCTCAGCACAAGGCATGTTTGGATATGTCTGGGCAAGTCTCAGCCAATGCACCAAAATGGTACAGTTCCTATGAGTGGAGAACACCAGGTTCTTCATC	0.0	0.0589640594241269	0.0	0.0	0.0199515555483432	0.0
0.045186100131708	5:6604533:AC:A:A:wC	-0.0124071621969984	41	-0.738308861202481	5	GTEx	589.571893777896	388.150471939887	379.08537044783	GTEX	608.310433509271	384.97721386149203	227.26840694702702	0.116034347406381	0.242111257330564	0.22085744510693606	CATGAACGACAACAGCCTGCTCTCAGGGGCTATGCTCTTAGCGGCTATGGTGGTCGAGCCCTCACTATGGCCCCTCCCCTTGGACAGGTGTGGAACCCACCCCCCCTAGGAGGGGAAACCAGCACTCTGGGAGAGCTCTATAACCTGTGAGGGTCAAGTGGCTGGTAGGTGCCAGCCAAGCCCTGAGCCACTCAGACCA	0.753794824697253	0.98155949317471	0.00235523822876344	0.69696545043174	0.959129731925354	0.000829016731232912
-0.233356642254763	17:29110860:A:T:R:wC	-0.0545151844590032	41	-0.456396313181231	17	GTEx	1096.05530557166	453.200173633654	832.047766746077	GTEX	932.075879893876	436.533651574087	607.086111044791	0.0892461303017687	0.253918928565221	0.187181189162326	CATGAACGGATGTATTAATACATTACACAGCTTCTTCTATCTGACCTATTCCTCTTGTTCTAAAGAGTTACATGGACTTGGATCCTTTAAGATGATTTTAAAAATAATATTACATTAAGTTTTCCTGGTCTAATAACCAACTTTGAGAAGTACAGTGGAAGGGTATAGAACTTCCTATATCTTCTATACTTTTAATGCCA	0.015883390039094	0.917059963724566	0.0319444963811286	0.00892918404084092	0.830004936587091	0.0147581752472193
-0.24177793712380305	17:29110860:A:T:A:wC	-0.17273170258353798	41	-0.431469567515269	17	GTEx	966.6394339101753	513.4782894155741	701.902476480674	GTEX	817.2412638999292	455.6909220215071	520.481391657953	0.0972194139200881	0.23708043042332	0.16303425343197198	CATGAACGGATGTATTAATACATTACACAGCTTCTTCTATCTGACCTATTCCTCTTGTTCTAAAGAGTTACATGGACTTGGATCCTTTAAGATGATTTTTAAAATAATATTACATTAAGTTTTCCTGGTCTAATAACCAACTTTGAGAAGTACAGTGGAAGGGTATAGAACTTCCTATATCTTCTATACTTTTAATGCCA	0.0222705519814183	0.671440376771755	0.0187722506497613	0.0128850525592641	0.466259538646834	0.00813303668332225
-0.297454862525356	2:132759534:T:C:A:wC	-0.6110146681272739	41	-0.8862131549598029	2	GTEx	1174.2100203538698	592.309750249397	771.691544847148	GTEX	954.719854843405	387.52542696922796	418.16020686321195	0.082423340457998	0.25787054314062	0.218473412376652	CATGAACTCATCGTTTTTTATGGCTGCATAGTATTCCATGGTGTCTATGTGCCACATTTTCTTAATCCAGTCTATCATTGTTGGATATGGGGTAAAGGACTCCTATTTAATAAATGGTGCTGGGATAATTTACATTTTTAAAAAGAAATGATTCATGTTAGAAATAATACATAGGGCAGTGCATGGTGGCTCACGCCTGT	0.000678505183156822	0.0533349688665877	0.000170848516516713	0.000307537374522758	0.0178139453579812	4.98372224714039e-05
-0.258714164613486	2:132759534:T:C:R:wC	-0.256052280841276	41	-0.647875618637924	2	GTEx	1043.39420344108	432.159798099829	719.644410507647	GTEX	872.090473073679	361.96910874996803	459.047844716595	0.0957646793660187	0.28423274300864304	0.185258466932066	CATGAACTCATCGTTTTTTATGGCTGCATAGTATTCCATGGTGTCTATGTGCCACATTTTCTTAATCCAGTCTATCATTGTTGGATATGGGGTAAAGGATTCCTATTTAATAAATGGTGCTGGGATAATTTACATTTTTAAAAAGAAATGATTCATGTTAGAAATAATACATAGGGCAGTGCATGGTGGCTCACGCCTGT	0.0125140412258422	0.5809344328328491	0.00139535588446889	0.00690147289666096	0.36766580700066	0.00047026712626458496
1.77984468457568	20:61734477:T:C:A:wL:Alt_20-61734606-A	1.1784851819608702	42	2.16875046446644	20	GTEx	818.0793902013	944.8900253415179	818.0793902013	GTEX	2807.86424146676	2138.6627532714897	3674.57936012722	0.110324909818465	0.143642423693348	0.13933054395424802	CATGAACTCGCTGCGAGGAACGGCGCTCCACGCGGTGCACGGTGGCCAACCAGAGCTGCCGCTTCTGATGGAGGCTGAGCCGGCTGGGGAGGCGTCTTGGCCAAGAACCAGCCCCAGCCTCGCTCAGGGCCCCAACCCGCAGACCATGTAATTAAGCTGCGTTCTGCAGCCAGGGCAAAGTGCGGAGGGGCCTGTTTCTA	1.2075702788483996e-57	1.5967133042955804e-15	1.5950221454189293e-53	1.5017072492318899e-58	2.31943045630201e-16	1.2487798943006296e-54
1.11661884781403	20:61734477:T:C:A:wL:Alt_20-61734606-R	1.4612887451161498	42	1.8075253508649296	20	GTEx	422.89793219193	415.536179644575	422.89793219193	GTEX	917.0333551959379	1143.48538366814	1480.2522268596601	0.152379052223888	0.14737983665021098	0.184978853204232	CATGAACTCGCTGCGAGGAACGGCGCTCCACGCGGTGCACGGTGGCCAACCAGAGCTGCCGCTTCTGATGGAGGCTGAGCCGGCTGGGGAGGCGTCTTGGCCAAGAACCAGCCCCAGCCTCGCTCAGGGCCCCAACCCGCAGACCATGTAATTAAGCTGCGTTCTGCAGCCAGGGCAAGGTGCGGAGGGGCCTGTTTCTA	9.59787183785203e-13	2.85172880125629e-22	1.19827016232306e-21	2.33782579280356e-13	3.578267126996129e-23	1.4919037659215e-22
2.9841870434669	20:61734477:T:C:R:wL:Alt_20-61734606-A	2.8487437584268904	42	3.3865652392308903	20	GTEx	561.729057111791	592.629160056418	561.729057111791	GTEX	4441.91777606789	4268.157462721029	5870.42299405374	0.104373652782511	0.123950533786635	0.151972784520362	CATGAACTCGCTGCGAGGAACGGCGCTCCACGCGGTGCACGGTGGCCAATCAGAGCTGCCGCTTCTGATGGAGGCTGAGCCGGCTGGGGAGGCGTCTTGGCCAAGAACCAGCCCCAGCCTCGCTCAGGGCCCCAACCCGCAGACCATGTAATTAAGCTGCGTTCTGCAGCCAGGGCAAAGTGCGGAGGGGCCTGTTTCTA	1.446177895473199e-178	1.2800565117650294e-115	1.0042148226561997e-108	8.598777367079133e-180	6.910149055641666e-117	5.279456999600777e-110
2.52888966421726	20:61734477:T:C:R:wL:Alt_20-61734606-R	2.7365335694602595	42	3.10888972931788	20	GTEx	378.87671620058	449.3238775222029	378.87671620058	GTEX	2188.06560144408	2994.7983857109	3267.4487238038696	0.114487497556043	0.124395301349232	0.182617135958554	CATGAACTCGCTGCGAGGAACGGCGCTCCACGCGGTGCACGGTGGCCAATCAGAGCTGCCGCTTCTGATGGAGGCTGAGCCGGCTGGGGAGGCGTCTTGGCCAAGAACCAGCCCCAGCCTCGCTCAGGGCCCCAACCCGCAGACCATGTAATTAAGCTGCGTTCTGCAGCCAGGGCAAGGTGCGGAGGGGCCTGTTTCTA	4.672856091495808e-107	5.198694369513477e-106	7.659926637016266e-64	4.051506065020538e-108	2.96421482078654e-107	5.443632089591988e-65
-0.309807646885955	5:72993183:A:G:R:wC	-0.0625097847128948	42	-0.3301033469291789	5	GTEx	261.246840990693	163.211980441272	261.246840990693	GTEX	210.774620187132	156.161168580822	207.86001034281296	0.240320758157875	0.464314940639567	0.534358073906541	CATGAACTCTTTTTACCCCCTTCTTTAGCATTCTTTACTTAGTATCTCCCAGCACTTATAGTTACTGTAATTTGCATCTTTGAAAAAATCATTATGTTAATCTGTTTTCCATTACTTATAATAGAATACCTGAAACTGGGTAATTTATAAGAAACAAAATGTATATCTTATAGAACTAGAAGCTGGGAAGTCCAAAGTTG	0.287950496326323	0.9492785992995458	0.7061474257268001	0.197348631769353	0.8929060144606741	0.536735647876206
-0.38038110907976896	5:72993183:A:G:A:wC	-0.0565622941666804	42	-0.031025819691805	5	GTEx	352.44404380087013	225.163700516457	352.44404380087013	GTEX	270.512009430011	216.61976369423598	344.465194999393	0.266732048818541	0.298940807626927	0.446535948837933	CATGAACTCTTTTTACCCCCTTCTTTAGCATTCTTTACTTAGTATCTCCCAGCACTTATAGTTACTGTAATTTGCATCTTTGAAAAAATCATTATGTTAGTCTGTTTTCCATTACTTATAATAGAATACCTGAAACTGGGTAATTTATAAGAAACAAAATGTATATCTTATAGAACTAGAAGCTGGGAAGTCCAAAGTTG	0.23373804172775306	0.927371666391402	0.972288769903978	0.153845392976246	0.849929006498715	0.944606657096658
-0.130203931389325	5:32239563:T:C:A:wC	-0.886489724865774	42	-0.0681902392196367	5	GTEx	568.877552889182	571.875336326555	568.877552889182	GTEX	519.878424300542	309.156230278048	543.689004124465	0.154382823696284	0.26761021516236105	0.304922795708868	CATGAACTGCTCTAGCATGTCTAGTACAGGTTCTGGCATACGCTGGTACTAAATGTGGATTTGCATACTGAATAAATAAATGCAGCACTGCAAAGCTACCTTCAGCTTGTGGGGGTCTAGGTGTGCCACACAGAGACAGGAGAATCACCCACATAATGATGACCTGCCAGGCTCCGCAGGCCAAGACTAAAGCTCTTCCC	0.508944502454151	0.00348904174373695	0.9042865366987308	0.399013978072127	0.0009242797994782961	0.8230443136802909
-0.25815633938571	5:32239563:T:C:R:wC	-0.131013871548178	42	-0.676742230976515	5	GTEx	429.878650822633	434.91282462245596	429.878650822633	GTEX	360.118786442667	397.22709976045996	268.851685036856	0.226550181161356	0.3146675668216889	0.380943546472378	CATGAACTGCTCTAGCATGTCTAGTACAGGTTCTGGCATACGCTGGTACTAAATGTGGATTTGCATACTGAATAAATAAATGCAGCACTGCAAAGCTACTTTCAGCTTGTGGGGGTCTAGGTGTGCCACACAGAGACAGGAGAATCACCCACATAATGATGACCTGCCAGGCTCCGCAGGCCAAGACTAAAGCTCTTCCC	0.354846558903106	0.8276523761602691	0.168711433935115	0.254490237672685	0.6771491898998871	0.0756522621528224
0.221180789554574	14:58694559:A:T:R:wC	0.6199208678625601	41	0.3669426266181579	14	GTEx	1427.7814655787195	656.625848535175	1113.28210525057	GTEX	1664.82347943826	1009.52062110349	1435.83728956404	0.0692262601603295	0.18892298189781095	0.115497421133521	CATGAAGAGGATTTTATGTTTTGAAAAGGATTTTTAAAAGCTTTAAAATAGTTATGCATAATATCCCAATTTTATAAAAAATAGAGTTTATACCTGTATATGTATAGTTAATTTTGTATTGCATTGGTTAGGATTGGTTTGGCCACAGTTATACAAACCTGAAAATAGTGGCTTCAACAACTTAGAAGTTTATCTCATTT	0.00282576928779732	0.00387581606215034	0.00403036343468997	0.00139810626929752	0.0010331448136357	0.0014877452145286199
0.23793300969930806	14:58694559:A:T:A:wC	0.759296295029369	41	0.24655975769141605	14	GTEx	624.014440291263	245.94283698653703	514.03222008301	GTEX	735.969971756195	416.01863406458506	610.030906261592	0.0968858601042274	0.23851867235525304	0.148616342172843	CATGAAGAGGATTTTATGTTTTGAAAAGGATTTTTAAAAGCTTTAAAATAGTTATGCATAATATCCCAATTTTATAAAAAATAGAGTTTATACCTGTATTTGTATAGTTAATTTTGTATTGCATTGGTTAGGATTGGTTTGGCCACAGTTATACAAACCTGAAAATAGTGGCTTCAACAACTTAGAAGTTTATCTCATTT	0.0241239097459876	0.0053524553359057215	0.163261657185056	0.0140568482407407	0.0014556491123384099	0.0971086794951888
0.6620468381277521	7:149609677:C:T:R:wC	0.710456906023428	41	1.3536346650601598	7	GTEx	1433.6002529029902	960.188102012377	1055.03200857505	GTEX	2268.29451084548	1570.6540520916699	2695.60227482498	0.0594896171893182	0.140908527885162	0.0996646558140046	CATGAAGATATATTAATTTTTTTTTTTTTTGAGACAGAGTTTCGCTCTTTCGAGCAGGCTAGAGAGTGCAGTGGCGCGATCTCGGCTCACTGCAACCTCCGCCTTTCTGTTTCAAGCGATTCTCCTGCCTCAGCCTCCTCAGTAGCTGGAATTACAGGCGCCTGCCACCACACCCGGCTAATTTTTGTATTTTTAGTAGA	5.27198544153662e-28	2.27224842411126e-06	6.161047348523298e-41	9.08710790713964e-29	4.607577991614311e-07	5.1283832987569995e-42
0.645685824644469	7:149609677:C:T:A:wC	0.486262392261104	41	1.11699278628369	7	GTEx	1591.3115321446899	1027.02267080455	1191.341375538	GTEX	2489.6894796051997	1438.4447324271398	2585.04086240731	0.0617765813551995	0.163732184055515	0.100310325661962	CATGAAGATATATTAATTTTTTTTTTTTTTGAGACAGAGTTTCGCTCTTTCGAGCAGGCTAGAGAGTGCAGTGGCGCGATCTCGGCTCACTGCAACCTCTGCCTTTCTGTTTCAAGCGATTCTCCTGCCTCAGCCTCCTCAGTAGCTGGAATTACAGGCGCCTGCCACCACACCCGGCTAATTTTTGTATTTTTAGTAGA	7.8609497732642e-25	0.0104569657857736	8.003471236216559e-28	1.4354095140078e-25	0.00297931181443037	8.43919721062947e-29
0.0227712804360322	7:64947781:A:G:R:wC	0.404146461582123	41	-0.287604064303154	7	GTEx	195.02510263182	97.48294545537192	180.088690719151	GTEX	197.995181207044	128.98470983106702	147.386713798554	0.16177467339779095	1.2008873307049	0.2789128025118	CATGAAGCAAGTCCTTAGTGACCTACAAAGAGACTTAGACTCCCACACAATAATAATGGGAGACTTTAACACCCCACTGTCAACATTAGACAGATCAACAAGACAGAAAGTTAACAAGAATATACAGGAATTGAACTCAGCTCTCCACCAAGCAGACCTAATAGACATCTACAGAACTCTCCACCCCAAATCAGCAGAAT	0.9134285997580832	0.864048328769588	0.4126945322799021	0.8880601424139559	0.7364637940097621	0.302465225293532
0.00919730583845027	7:64947781:A:G:A:wC	-0.0983500007923638	41	-0.441526069544269	7	GTEx	170.103616485808	79.2582798849383	124.91871801121599	GTEX	171.251425043301	74.0083986917907	91.9971220306287	0.188502858235704	0.604501663811484	0.38151078768236496	CATGAAGCAAGTCCTTAGTGACCTACAAAGAGACTTAGACTCCCACACAATAATAATGGGAGACTTTAACACCCCACTGTCAACATTAGACAGATCAACGAGACAGAAAGTTAACAAGAATATACAGGAATTGAACTCAGCTCTCCACCAAGCAGACCTAATAGACATCTACAGAACTCTCCACCCCAAATCAGCAGAAT	0.970818152389868	0.9382409156577142	0.35145048385039	0.961085588745293	0.8707577990443229	0.247145922231421
0.752126395297592	5:6604533:AC:A:R:wC	-0.9589564274181708	41	-0.42848092663406107	5	GTEx	18.558557445069894	12.017492433634	18.3324384343981	GTEX	31.3296603204327	6.176433230786508	13.582414649985196	0.519964538739278	2.08175555713218	1.0524097279893	CATGAACGACAACAGCCTGCTCTCAGGGGCTATGCTCTTAGCGGCTATGGTGGTCGAGCCCTCACTATGGCCCCTCCCCTTGGACAGGTGTGGAACCCACCCCCCCCTAGGAGGGGAAACCAGCACTCTGGGAGAGCTCTATAACCTGTGAGGGTCAAGTGGCTGGTAGGTGCCAGCCAAGCCCTGAGCCACTCAGACCA	0.201673755698927	0.8066235606966721	0.7677334181322361	0.148038257179539	0.645051204728201	0.683903191431865
-0.0664471263423059	19:48821345:G:A:R:wC	-0.868741631732607	41	0.821097140862174	19	GTEx	2870.58583759578	1842.3946705970402	2075.82735352352	GTEX	2741.44619416115	1008.60552207396	3666.51626235512	0.0581435179189381	0.155695317627887	0.101753448317515	CATGAACCTGGGAGGCGAAGCTTGCAGTGAGCCGAGATTGTGCCAATGCACTCCAGCCTGGGCGACAGAGCAAGACTCCGTCTCAAAAACAAAACAAAAGAAAAACTATTCTCCTGCTTCAGCCTCTCGAGTAGCTGGGATTACAGGCATGTGCCACCATGCCTGGCTAATTTTTGTATTTTTTGTAGAGATGGGGTTTC	0.32185157120993	1.2675067102816805e-07	4.77508094926329e-15	0.253116538691267	2.4085844756620202e-08	7.05997609788295e-16
-0.211487633447906	19:48821345:G:A:A:wC	-0.4129755716319989	41	0.554930694404938	19	GTEx	1595.51965996888	950.130368942893	1091.42004329459	GTEX	1377.9462680416198	713.426511157923	1603.6623501862805	0.0724352559596175	0.208553228252244	0.100137411001985	CATGAACCTGGGAGGCGAAGCTTGCAGTGAGCCGAGATTGTGCCAATGCACTCCAGCCTGGGCGACAGAGCAAGACTCCGTCTCAAAAACAAAACAAAAAAAAAACTATTCTCCTGCTTCAGCCTCTCGAGTAGCTGGGATTACAGGCATGTGCCACCATGCCTGGCTAATTTTTGTATTTTTTGTAGAGATGGGGTTTC	0.00666857889950299	0.124993138937652	1.39855471878966e-07	0.0035039306686898307	0.0476818844163289	2.9956278742123804e-08
0.509052703342021	7:147104229:A:G:R:wC	-0.390507777643395	42	0.125690830788182	7	GTEx	315.003238527877	365.325270367916	315.003238527877	GTEX	449.45058009000604	278.604042970562	343.779207178341	0.171319332245881	0.36780613373401294	0.351370536116482	CATGAACACACTTCAGTGAAGACCCCCCCCTCTGGGAAATTAGACATGACATAAAAGTGCATTGCTTTTTTAAAACACTTCAGGCATTTGAAAATTACAAGAGAAATTTTCAAGTGGCACTTCCTAAGTTAGAAATACCATACACATAAGGCCGGGTGCAGTGGCTCACGCCTGTGATCCCAGCACTTTGGGAGGCCGAG	0.00670670694701374	0.4959863326434621	0.8390908998591171	0.00296476732775384	0.28836201536940304	0.7205559260867042
4.60905320464493	4:78265337:G:A:R:wC	-0.295522878438282	42	5.8301592728071	4	GTEx	582.653507827435	616.390894198982	582.653507827435	GTEX	14221.4196757324	502.32130653213096	33154.3839379658	0.0799661076116806	0.210675755943156	0.11090991607207598	CATGAAATGTGCAAGATTTTTACAGTCTAGAAGCAGAGTTTTCCCCTTTCCCTCCCGCAGTGAGGTTAGTTGCTACCACTTCTCTGGTAAGCACATTGTGTTTCTCAGCACAAGGCATGTTTGGATATGTCTGGGCAAGTCTCAGCCAATGCACCAAAATGGTACAGTTCCTATGAGTGGAGAACACCAGGTTCTTCATC	0.0	0.328064943379847	0.0	0.0	0.160694995620046	0.0
1.94258995149066	1:247802189:G:A:A:wC	4.50976599646692	42	1.91298128859977	1	GTEx	280.705253854045	288.818088767687	280.705253854045	GTEX	1080.9629870629499	6571.9880108705	1056.1472519178399	0.13523625696206698	0.130391241821342	0.278014585842844	CATGAAATTCTTCTCTGGTTGCTGTTCCCATGAGGTTATGCGATGCCTGAGCCCAGGAACTGTGCTCCTGGGTCCTGATACCAGTGCCCAGCCCATAGCAGGGGATCCCCATTTTATGATAAGAATAAATGAGCACCTCCCAGATCGGTGACTTGCTCCACCCCACAATAACCCCGGGAGGAGGGTGTGGTCAGTCCAGC	6.2017745356985295e-46	1.3290145741586585e-260	3.5095395835951304e-11	8.65321474428204e-47	4.0432620876760363e-262	5.94895250016647e-12
1.94690150066091	1:247802189:G:A:R:wC	4.43981403379443	42	1.8713507294519296	1	GTEx	309.444860226791	369.28072654172996	309.444860226791	GTEX	1191.9616782423	8011.956312130898	1132.9469669110902	0.123750870074747	0.103677636911569	0.21936545379965694	CATGAAATTCTTCTCTGGTTGCTGTTCCCATGAGGTTATGCGATGCCTGAGCCCAGGAACTGTGCTCCTGGGTCCTGATACCAGTGCCCAGCCCATAGCGGGGGATCCCCATTTTATGATAAGAATAAATGAGCACCTCCCAGATCGGTGACTTGCTCCACCCCACAATAACCCCGGGAGGAGGGTGTGGTCAGTCCAGC	7.097203793896757e-55	0.0	1.03066205268995e-16	9.066838780184365e-56	0.0	1.4540834199509302e-17
0.0211127226658777	7:38775323:G:A:A:wC	-0.4095991834967461	41	0.277541522619058	7	GTEx	190.822353371209	141.072478692962	129.422733700207	GTEX	193.507538448203	106.249593798526	156.750444828007	0.195136523715407	0.501933545015133	0.27393946002925	CATGAACAAAGGGCTGTGTCTCGCTCATCCCCAGGTCTATGAGACCAAATGGAGGCCCTGTTAGCACAGAACATACTGTCTGACACAGGAGGTACTCATATATCTGAATAAATGTGTTTATAAGTCATCAAGTATATGGCACTTTGAAAACAACTATTCCATGAGACATTAAGGCCTCTGACAGCCCCTCTGTTAAGAAG	0.933892969488466	0.625587027398871	0.421865647852988	0.9138413099444151	0.41447573909293	0.31098893948015
-0.11823346049726	7:38775323:G:A:R:wC	0.0534110813312723	41	0.0117556427711315	7	GTEx	440.066798269936	314.134386400143	330.145278592965	GTEX	405.157863727126	326.05791701568296	332.931056975587	0.14880220081444598	0.250803839423227	0.225949721741906	CATGAACAAAGGGCTGTGTCTCGCTCATCCCCAGGTCTATGAGACCAAATGGAGGCCCTGTTAGCACAGAACATACTGTCTGACACAGGAGGTACTCATGTATCTGAATAAATGTGTTTATAAGTCATCAAGTATATGGCACTTTGAAAACAACTATTCCATGAGACATTAAGGCCTCTGACAGCCCCTCTGTTAAGAAG	0.5027529321351529	0.9178213849980942	0.9723460714389108	0.426864864647809	0.8313584867725551	0.9585066274149742
0.112607414256267	19:6722022:G:T:R:wL:Alt_19-6722106-R	0.635264712717827	42	-0.8288320047877359	19	GTEx	721.04645492427	687.536196046586	721.04645492427	GTEX	779.970081416819	1068.05769054388	404.41571502460295	0.128397485225447	0.191889653446501	0.400597886401147	CATGAACAATATACCTCAGAGGCTATTTCACCTCAGTGAGCAAAGAACTGCCTCATTCTTACAGGTTACAGGCCTCTTGTTATATTGTGAGAAAGTAACCAGCCTCCTACTTTTTGGGGGATATTTTGTTTGTTTGAGTGTTTTTTTTTTAGAGTCTTGCCCTGTCACCCAGGCTGGAGGGCAGTGGCGCTATCTCAGCT	0.490268105006022	0.00351319566681798	0.0958921836739342	0.3804747100051571	0.000931051512776358	0.0385472631499275
0.172925558205444	19:6722022:G:T:R:wL:Alt_19-6722106-A	0.558323144290064	42	-0.26796118845996697	19	GTEx	912.6326772533032	940.8580650632421	912.6326772533032	GTEX	1028.5625444294	1384.82740299694	757.448731792058	0.117680610630811	0.13186078895763698	0.2675786989198189	CATGAACAATATACCTCAGAGGCTATTTCACCTCAGTGAGCAAAGAACTGCCTCATTCTTACAGGTTACAGGCCTCTTGTTATATTGTGAGAAAGTAACCAGCCTCCTACTTTTTGGGGGATATTTTGTTTGTTTGTTTTTTTTTTAGAGTCTTGCCCTGTCACCCAGGCTGGAGGGCAGTGGCGCTATCTCAGCT	0.21816137310929296	0.00010121686367355401	0.499913063631031	0.14171126948764098	2.29380746098036e-05	0.316619233684643
0.5543412599074891	19:6722022:G:T:A:wL:Alt_19-6722106-R	0.82579384952586	42	-0.0321388827965995	19	GTEx	788.4313069878758	774.996454633439	788.4313069878758	GTEX	1156.84415361807	1373.68656996071	772.965793755042	0.115047716219102	0.13439795556089	0.29917407761744896	CATGAACAATATACCTCAGAGGCTATTTCACCTCAGTGAGCAAAGAACTTCCTCATTCTTACAGGTTACAGGCCTCTTGTTATATTGTGAGAAAGTAACCAGCCTCCTACTTTTTGGGGGATATTTTGTTTGTTTGAGTGTTTTTTTTTTAGAGTCTTGCCCTGTCACCCAGGCTGGAGGGCAGTGGCGCTATCTCAGCT	4.4806952857773694e-06	4.5024270339350995e-09	0.95604170461493	1.44743374858434e-06	8.02699074260153e-10	0.91445153706039
0.6369987195094909	19:6722022:G:T:A:wL:Alt_19-6722106-A	0.9304574013418332	42	-0.199658790219168	19	GTEx	750.398671464229	727.1253840804311	750.398671464229	GTEX	1166.73384764336	1385.39312053849	654.50601398915	0.111710339570854	0.138947168657655	0.26224024834567605	CATGAACAATATACCTCAGAGGCTATTTCACCTCAGTGAGCAAAGAACTTCCTCATTCTTACAGGTTACAGGCCTCTTGTTATATTGTGAGAAAGTAACCAGCCTCCTACTTTTTGGGGGATATTTTGTTTGTTTGTTTTTTTTTTAGAGTCTTGCCCTGTCACCCAGGCTGGAGGGCAGTGGCGCTATCTCAGCT	4.08022451171425e-08	1.2697515989356e-10	0.628963988318352	1.18245962612883e-08	2.1349476273142897e-11	0.446443086031242
0.47629884622833	7:147104229:A:G:A:wC	-0.21522766092521306	42	-0.143288028795948	7	GTEx	602.5896118378749	590.9849653706759	602.5896118378749	GTEX	839.7344673561702	509.091705689301	544.066886423476	0.14507632293405098	0.221072346192953	0.3479615102036649	CATGAACACACTTCAGTGAAGACCCCCCCCTCTGGGAAATTAGACATGACATAAAAGTGCATTGCTTTTTTAAAACACTTCAGGCATTTGAAAATTACAGGAGAAATTTTCAAGTGGCACTTCCTAAGTTAGAAATACCATACACATAAGGCCGGGTGCAGTGGCTCACGCCTGTGATCCCAGCACTTTGGGAGGCCGAG	0.00247826542955306	0.542447008365544	0.812200873188553	0.00102675324586392	0.33027400472385304	0.680491332393118
0.847984377365547	19:46135044:G:A:R:wC	0.42461618949608	42	0.447340978497582	19	GTEx	574.316472738662	575.572604935996	574.316472738662	GTEX	1033.97329969059	772.6055824913319	783.0818009025819	0.14457130401765805	0.19899064586953896	0.273003059399667	CATGAACCGCATCTGACCAATTTTTATTTATTTTTTAAAGTCAGCGTCCTGCCATATCGCCCAAGTTGGAGTGTAGTGGCATGATCACAGTTCACTGCAGCCTCGATCTCCTAGGCTCATTCAATCCTCCCACCTCAACCTCCCAAGTATCTGGGAGTACAGGCCCAGGCCCACACTAGTACACCCAGCTAATTAGAATT	1.57408365322697e-08	0.0910482123982371	0.213467982850141	4.47755250687285e-09	0.0328550615616387	0.10129799284486
0.542057033601121	17:33414758:C:A:A:wC	0.771536166269873	41	0.30096937139592106	17	GTEx	106.120838212907	37.176753460848296	69.3428939680054	GTEX	154.24789263192199	63.6290035759573	85.68348505429859	0.216213554512775	0.60146446979685	0.432434391134601	CATGAACATTTTCTTCAATCACAATCAAGATATTAGCCCTGCCACATCAATCTGCAATTGTTATGAAAATATACCCAAATATTTTCAAACTTAAGAATAACTCTAAATAAACTGTAACTTCTGAATTGTACTCTAAAATTCAGAATTAGGAAATATACAATAAAAGTTCGGAAACCTTTGCCATCATCTACTTCCTTGAA	0.0211406715860965	0.384045452095697	0.596529519405413	0.0121745334077317	0.199575237901687	0.486436019877147
0.4666575939538979	17:33414758:C:A:R:wC	1.08681647887121	41	0.0841144409752642	17	GTEx	32.661698214173	13.624388204491199	26.2881184386063	GTEX	44.959253588624286	28.942179659354306	27.8569576567234	0.335974574968366	2.5960157569033	0.8314044962711791	CATGAACATTTTCTTCAATCACAATCAAGATATTAGCCCTGCCACATCAATCTGCAATTGTTATGAAAATATACCCAAATATTTTCAAACTTAAGAATACCTCTAAATAAACTGTAACTTCTGAATTGTACTCTAAAATTCAGAATTAGGAAATATACAATAAAAGTTCGGAAACCTTTGCCATCATCTACTTCCTTGAA	0.22166430306184695	0.82643644651364	0.945876585596179	0.16484278822718498	0.675473495846443	0.919414319379631
3.856953938187501	5:1559096:A:G:R:wC	3.52531888449808	41	3.40624723725117	5	GTEx	1226.03851510742	835.011717487986	963.8134548934288	GTEX	17771.196529171102	9622.90438432286	10217.3734164292	0.0534603326821306	0.0771194698370672	0.0947489760547198	CATGAACCCACCTCTGCCAGCTTCCACTCTTCCTCTGCAGGTTCCTCGCCTGTCTCAGCCTTCACAGAATTGAAGAAAGTTAGGGCCCTGCTCTGGACTAGGGTTTGGCTTAAGGGAATGGTGTTGCTGTTTTGACTGTCTATCCAGAAAACAAAAGCTTTCTCTGTATTAGCAACAAGGCGGGTTCACTTCCCATCATT	0.0	0.0	2.689006494051957e-281	0.0	0.0	5.020132985409472e-283
3.86928077752222	5:1559096:A:G:A:wC	3.5981682838456	41	3.3596301176584102	5	GTEx	1803.15278499802	1312.76077458441	1416.89722459987	GTEX	26340.9896182446	15902.1957180824	14543.824125805	0.0520562838960728	0.0715549573394367	0.078387437297538	CATGAACCCACCTCTGCCAGCTTCCACTCTTCCTCTGCAGGTTCCTCGCCTGTCTCAGCCTTCACAGAATTGAAGAAAGTTAGGGCCCTGCTCTGGACTGGGGTTTGGCTTAAGGGAATGGTGTTGCTGTTTTGACTGTCTATCCAGAAAACAAAAGCTTTCTCTGTATTAGCAACAAGGCGGGTTCACTTCCCATCATT	0.0	0.0	0.0	0.0	0.0	0.0
0.295248623232593	10:98635156:C:T:R:wC	1.89897436452382	42	-3.11839960837516	10	GTEx	20.140313784004	7.71085559497321	20.140313784004	GTEX	24.850929896177806	28.787801545814	2.29263796463741	0.922591681558185	1.0035849967793	2.94727930927724	CATGAACCCAGGAGGCAGAGCTTGCAGTGGGCCACTGTACTCCAGCCTGGGCGACAGAGCGAGACTCTGTCTCAAATAAAAAAAAAAATAATAATAATACCTAGTATAAAACAGAACATAGTTTTTTTCTCCCTTACTCTCATCCTGTGTTGCCCCTTTTTCTGCAGTGGTTAAAGTTCAGTGGGATTCAGCTGCCCTAG	0.819737931131449	0.148103280602479	0.470467692079317	0.7489524846918041	0.0584655548732078	0.290027893776844
0.220681019120687	10:98635156:C:T:A:wC	0.539523966656873	42	-3.14683715826406	10	GTEx	20.539547092563694	17.755137407432198	20.539547092563694	GTEX	24.0750085824899	25.7771235030591	2.29263796463741	0.7234839789833599	1.05588198147297	2.94722638120857	CATGAACCCAGGAGGCAGAGCTTGCAGTGGGCCACTGTACTCCAGCCTGGGCGACAGAGCGAGACTCTGTCTCAAATAAAAAAAAAAATAATAATAATATCTAGTATAAAACAGAACATAGTTTTTTTCTCCCTTACTCTCATCCTGTGTTGCCCCTTTTTCTGCAGTGGTTAAAGTTCAGTGGGATTCAGCTGCCCTAG	0.828356380391893	0.7824285084579	0.465414266825576	0.760346776607167	0.6093720964919129	0.285643066769797
1.6280284244064298	15:55506649:A:G:R:wC	1.8557058083798603	42	0.67016526693546	15	GTEx	111.779916347936	106.178061221427	111.779916347936	GTEX	345.420095142416	383.64441595465104	177.195051109043	0.211553932722031	0.25977782996243	0.7771187479889591	CATGAACCCAGGAGGTGGAGCTTGCTGTGAGCCAAGATCACGCCACTGCACTCCAGCCTGGGCGACAGAGCGAGACTCCGTCTCAAAACAACAACAACAACAACAAAAACTGGTTGAGAAACTATCACCTCATTTGAGTGTTTATCCACCCACCTGTGAGTTCTGCAAGGCAGAGTTGCTCCCCTAACTCCACCATGCTC	5.99013516427289e-14	5.66569631801687e-12	0.574022399396926	1.4086308750548202e-14	9.102757452708626e-13	0.38848297232734
2.4949192388864	15:55506649:A:G:A:wC	2.4720287755034303	42	1.37832055197346	15	GTEx	70.09506901914429	89.0099034437259	70.09506901914429	GTEX	396.7410672747449	494.189682742458	182.08160072486197	0.18160692432073	0.232020674415942	0.784233404569602	CATGAACCCAGGAGGTGGAGCTTGCTGTGAGCCAAGATCACGCCACTGCACTCCAGCCTGGGCGACAGAGCGAGACTCCGTCTCAAAACAACAACAACAGCAACAAAAACTGGTTGAGAAACTATCACCTCATTTGAGTGTTTATCCACCCACCTGTGAGTTCTGCAAGGCAGAGTTGCTCCCCTAACTCCACCATGCTC	4.131369402716489e-42	1.40479910603087e-25	0.174418214514695	6.00983892595759e-43	1.66408397166995e-26	0.0788260328546213
0.907369148944163	19:46135044:G:A:A:wC	0.709274079107563	42	0.20462888613973604	19	GTEx	530.854762807926	548.952283175602	530.854762807926	GTEX	995.149694402678	897.5567246399588	611.064261317478	0.116508763886516	0.18073125140935506	0.254383015909939	CATGAACCGCATCTGACCAATTTTTATTTATTTTTTAAAGTCAGCGTCCTGCCATATCGCCCAAGTTGGAGTGTAGTGGCATGATCACAGTTCACTGCAACCTCGATCTCCTAGGCTCATTCAATCCTCCCACCTCAACCTCCCAAGTATCTGGGAGTACAGGCCCAGGCCCACACTAGTACACCCAGCTAATTAGAATT	2.92046151040698e-14	0.000365588939271846	0.605546581473283	6.80832873340001e-15	8.69214794494293e-05	0.421158765494761
2.46107401191266	10:47663227:C:T:R:wC	2.84712935716309	42	3.34968176081221	10	GTEx	984.48780682006	1203.5445392827498	984.48780682006	GTEX	5426.163729761721	8661.11938452067	10044.0376450092	0.0817615599486783	0.095446279011993	0.122004345841567	CATGACCTCGGATGATCCAGTGGCCACTGGGGGTGTACCCCAGCCTCAGCTGTGCTGGGGTCAGGAGAGCTTGTTAAGAGCCTGCTGGGAGGCTGGGGGCGGGGCAGACACTTGCCCATCGGAGAGATGCACTCATCTCCCTGACCCACATCTCCTTTTGTTTTAGGTCTGGCAGCGTGAACAATAACTGGATTGACCTT	8.744127734534333e-198	4.238127122599187e-194	1.464117821230489e-164	4.755010456445277e-199	1.6121797945736285e-195	5.984263513051435e-166
2.3064303275815896	10:47663227:C:T:A:wC	2.61812641758425	42	2.71801785321278	10	GTEx	935.949653541869	1054.71729386848	935.949653541869	GTEX	4630.48584805449	6475.52032943431	6158.228032763051	0.100500086962607	0.0856683035491489	0.138282003402087	CATGACCTCGGATGATCCAGTGGCCACTGGGGGTGTACCCCAGCCTCAGCTGTGCTGGGGTCAGGAGAGCTTGTTAAGAGCCTGCTGGGAGGCTGGGGGTGGGGCAGACACTTGCCCATCGGAGAGATGCACTCATCTCCCTGACCCACATCTCCTTTTGTTTTAGGTCTGGCAGCGTGAACAATAACTGGATTGACCTT	1.805710002202009e-115	1.0939975565181688e-203	8.560849041935036e-85	1.4892891582705592e-116	4.014000529167656e-205	5.175761920190528e-86
1.6139073884319195	1:6317289:C:T:R:wC	1.95926777021352	42	3.34020044762768	1	GTEx	332.995553447113	325.952241321347	332.995553447113	GTEX	1017.3560996541099	1267.02462767233	3371.48703628516	0.159170976980758	0.199493437641724	0.135623296081552	CATGACCTGGCACCATCCCAGAACAAGTCCTCTTGCCATCAAATGTTCCAGAATCCTCACACAGCCCATGCCAGAGCCCCCCACAGTGGACATCTCTGACGTACTTGCCTTAATTTATTTTACTTCATCAGGCCACGTAAGGACATGTCCCGGAAGACCACACCCCCTGAACCTCCATTTCCCTCTCCTGTTCCCCAAGT	1.9388239932083495e-23	7.211102794875037e-22	1.336607414457219e-132	3.6914310897405e-24	9.123796135947107e-23	6.253721899588728e-134
-0.0189678756518557	15:89467454:G:A:A:wC	-0.0947644001386152	42	-0.0133515898763864	15	GTEx	666.223036910018	732.761694206972	666.223036910018	GTEX	657.044177317577	686.051752856239	662.352746891921	0.157904031366206	0.195402311811659	0.315652133045258	CATGAGGGATGTGCTGATGACAAAATGGGCTCATTGGCTTTGGGTTGCCTTGTAATGAAATGCAGGGTAGAAGCACTGCACTGTCAGCCAGGCACATTGACTTATGACTGTAATCCCAGCACTTTGGGAGGCCGAGGTGGGTGGGTCACCTGAGGTCAGGAGTTCACAACATGGTGAAACCCCGTCTCTACTAAAAATAC	0.934928842812403	0.7949937399095319	0.983650099876183	0.9043858649903108	0.6276971144269821	0.966260796284544
2.39146529547573	9:130492039:G:A:A:wC	1.0060720055086898	41	1.89362479477796	9	GTEx	1395.0668954051	992.3128167156441	1072.58407191124	GTEX	7321.99137249494	1992.68312907864	3983.5350036819104	0.0667563205344551	0.139875666085228	0.104059241161491	CATGAGCTGTAAGTCCCTGGTGCTTCCGCCAGGCCTCAGGAAGCTAAGGCAGCAGGGTAGTCAAAGCTCAGGGGTCGAAGACCGCTGGCCTAGGTGTGCATTCGGCCCCGCTGCTGACAGCTGGGTGGCCTGGGGCGAGTGGCTCTAGAGCGGGAGTAACACTGTTGCGGGGCTGCCCAGGACGAGGTGAGGCTTGCTCC	1.3428151333327287e-279	3.97438895289994e-12	9.441396499916597e-73	4.7057646325844547e-281	6.35613520599614e-13	5.3953433635499e-74
2.5361005339249303	9:130492039:G:A:R:wC	1.35093304782249	41	2.2736456016081004	9	GTEx	854.228050873935	673.930812110405	601.263650778582	GTEX	4952.38640054494	1719.1785272458096	2906.1797971171995	0.0541092606100173	0.146182645765674	0.10196535904292997	CATGAGCTGTAAGTCCCTGGTGCTTCCGCCAGGCCTCAGGAAGCTAAGGCAGCAGGGTAGTCAAAGCTCAGGGGTCGAAGACCGCTGGCCTAGGTGTGCGTTCGGCCCCGCTGCTGACAGCTGGGTGGCCTGGGGCGAGTGGCTCTAGAGCGGGAGTAACACTGTTGCGGGGCTGCCCAGGACGAGGTGAGGCTTGCTCC	0.0	1.8330091368988197e-19	9.009901551208166e-109	0.0	2.43281207147745e-20	3.84526434370314e-110
1.01745282029816	3:49646981:T:C:A:wC	-0.117929943026936	42	0.39131158711811	3	GTEx	422.80815256371903	548.915097946903	422.80815256371903	GTEX	857.191832028203	505.493397656786	553.163919675809	0.148829217559772	0.216111155353715	0.3609092384809671	CATGAGCTGTTAGAAGTTGGGGTCAGATGAGGAGCCTCAGGTATCCCTGCCAACGGCACTGCAGGAAGAGGAAAAACTGCCTGGATAGGAGGAGCCACACGGTAGAGTGCTTTGAAGGCTGTGGGCAAGGGTGTCCAGGGTCGGGTGGTAACCCTGCATATGCTGCTGTGCCTGACATGCATATGGTGGGATTAGGTGGG	3.17344750308768e-11	0.7650162909366379	0.456964855989939	8.12203432895735e-12	0.5852782623167441	0.278259193494149
0.0830119723085288	3:49646981:T:C:R:wC	-0.33861613353661	42	0.204659779262248	3	GTEx	661.172901035354	795.86975467737	661.172901035354	GTEX	699.782447480658	629.3839618640139	761.2518309171402	0.16118446892904	0.187929309859912	0.27816989926227004	CATGAGCTGTTAGAAGTTGGGGTCAGATGAGGAGCCTCAGGTATCCCTGCCAACGGCACTGCAGGAAGAGGAAAAACTGCCTGGATAGGAGGAGCCACATGGTAGAGTGCTTTGAAGGCTGTGGGCAAGGGTGTCCAGGGTCGGGTGGTAACCCTGCATATGCTGCTGTGCCTGACATGCATATGGTGGGATTAGGTGGG	0.702233448797334	0.174727502607199	0.642953336352793	0.6065444758831279	0.0715726041064492	0.4618910039574311
0.791803279194922	22:26709307:C:T:R:wC	0.386583751933433	41	0.9868237870451808	22	GTEx	738.815479608371	582.891007696633	630.973677755361	GTEX	1279.53411761184	761.342849446938	1250.91913927274	0.0861625301130737	0.217454133978701	0.150374685243431	CATGAGCTTAAGCCTCAAAATAACCCAATGAGGTTGGCAGTGGTATTGCCCCCATTTTGTAGAGAAAGGGAGCTGAGGCTCTGGGAAATTACATACCTCCTCCTACAGCCTGTTAGCAGCAGAGGCAAGATTGGGACCCCGGGACCACCTAACTTGAGTGGGCGGTCTCTTAGCCACTACTCACCCCGCAAAAGAGCAGA	1.91986125581408e-19	0.182380115853914	2.92517023307268e-10	3.9413079057213995e-20	0.0754413986594051	5.2936851651075707e-11
0.762434371560685	22:26709307:C:T:A:wC	0.31590964181396897	41	0.716619931457054	22	GTEx	1316.11766320183	1014.32804877953	1014.93021868638	GTEX	2232.85391139341	1262.5380577347	1668.26374452677	0.0763201438823639	0.147820535599221	0.101982797771115	CATGAGCTTAAGCCTCAAAATAACCCAATGAGGTTGGCAGTGGTATTGCCCCCATTTTGTAGAGAAAGGGAGCTGAGGCTCTGGGAAATTACATACCTCTTCCTACAGCCTGTTAGCAGCAGAGGCAAGATTGGGACCCCGGGACCACCTAACTTGAGTGGGCGGTCTCTTAGCCACTACTCACCCCGCAAAAGAGCAGA	8.858517267086538e-23	0.0904132125967147	1.24754062385665e-11	1.6866791012092097e-23	0.0325885523692144	2.1121695861806207e-12
1.20895473885201	11:67346866:C:T:R:wC	1.00914492849738	41	0.650411273429532	11	GTEx	955.264610524575	845.096718519427	835.965728053037	GTEX	2208.97100586025	1700.71951775725	1312.32632832881	0.0708194718529655	0.157740236678751	0.125753660366796	CATGAGCTTTCGTTGCCCTCTCCGGTAGAAATATGGGAGAAACCACAGAGAGAAACAGAGATTTCAGGAAAACAGTAAAATTAAACAAATAAAGTGAGACGTCGCCCCTCCTGGAGGCTGCAGGCTGTGTTGAACCTGTGTGTGTCTGGGTGTACAGGGATGTGAGTAGATGCGCGTGGAGATGTGTGTGTGGGTGGAGA	2.2135351805523095e-64	9.10202409508108e-10	1.01033918536844e-06	2.44248394027906e-65	1.5792991520279199e-10	2.3147008534724802e-07
0.8066936949992819	11:67346866:C:T:A:wC	0.904998947105878	41	0.693028929524945	11	GTEx	539.016319624396	401.7497857957	389.407157989599	GTEX	942.7854861337088	752.056816067167	628.746672543618	0.0932166144523286	0.163105322767081	0.15848865401519102	CATGAGCTTTCGTTGCCCTCTCCGGTAGAAATATGGGAGAAACCACAGAGAGAAACAGAGATTTCAGGAAAACAGTAAAATTAAACAAATAAAGTGAGATGTCGCCCCTCCTGGAGGCTGCAGGCTGTGTTGAACCTGTGTGTGTCTGGGTGTACAGGGATGTGAGTAGATGCGCGTGGAGATGTGTGTGTGGGTGGAGA	2.2948854630036304e-17	1.51044196494749e-07	4.53036456932784e-05	4.9738709538562e-18	2.88039336893948e-08	1.22699467184983e-05
0.148711708645758	4:88908986:T:C:A:wC	-0.148505966437815	42	0.218475190195639	4	GTEx	382.34416954085503	265.990549359426	382.34416954085503	GTEX	423.666283621392	239.877709436596	443.785635890813	0.167624113590808	0.277410653137231	0.319197242957375	CATGAGGACTACTATTAATAAAATTGTACAGTATTTGGGATTTCTGCTAAATGAGTAGATTTTAGCTGCTCTTGCCACACACATAAAAAAGGCTATCTACAGGAGATGATGGGTATGTTAATTTGCTTCACTACAGAAGCCATTTTTCTGTCTATATGTATCCCATAACATTATGTTGTATACCTTAAATATACACAATA	0.4846218912750471	0.7703001113534971	0.670473875725441	0.3749853781941401	0.592422379207007	0.493689791879735
0.17750348803269894	4:88908986:T:C:R:wC	-0.0494297403575416	42	0.7568288754736221	4	GTEx	401.339527140276	304.51931296998697	401.339527140276	GTEX	454.329139267264	294.386759634023	679.7890346599348	0.189730126663426	0.279247844095341	0.42443460400405697	CATGAGGACTACTATTAATAAAATTGTACAGTATTTGGGATTTCTGCTAAATGAGTAGATTTTAGCTGCTCTTGCCACACACATAAAAAAGGCTATCTATAGGAGATGATGGGTATGTTAATTTGCTTCACTACAGAAGCCATTTTTCTGTCTATATGTATCCCATAACATTATGTTGTATACCTTAAATATACACAATA	0.458497390041126	0.9323353263751372	0.16673896024939802	0.349500942885642	0.859500311201333	0.0745625365848428
0.383015374027555	9:136738872:A:G:R:wC	0.8385531143321641	42	0.210853167983955	9	GTEx	410.477908494282	453.173338214342	410.477908494282	GTEX	534.9441942601741	810.731825524208	474.0654461863311	0.17425753058150198	0.17807510073319302	0.35404736986437896	CATGAGGCAGCTGCATCAGGCGGCAGCTGCTCCCCACCAGGAAACTCTACAGGAATCAGTCGGGGGTCAGGGGCTGTTGGGGGGAATTTCCCGTCCTTCATGGAAGCAGCTTAGCAGCCATCTGGTCCAAATTCTCCAATTTTGAGATGGGAAACCTAAAACCCAGCTGGGAAGATGCAAGAGCTTCACAAGCCCACCCA	0.0526371057162911	1.17620772743506e-05	0.717549240548933	0.0279502011918821	2.48952455773152e-06	0.551475402596
0.270689031342479	9:136738872:A:G:A:wC	0.456439060679922	42	0.301360101396791	9	GTEx	352.62254447728	384.1978966560311	352.62254447728	GTEX	425.103934932372	526.702356021234	434.386265720112	0.17265828337942998	0.238708198710203	0.30676703441287	CATGAGGCAGCTGCATCAGGCGGCAGCTGCTCCCCACCAGGAAACTCTACAGGAATCAGTCGGGGGTCAGGGGCTGTTGGGGGGAATTTCCCGTCCTTCGTGGAAGCAGCTTAGCAGCCATCTGGTCCAAATTCTCCAATTTTGAGATGGGAAACCTAAAACCCAGCTGGGAAGATGCAAGAGCTTCACAAGCCCACCCA	0.185168233527679	0.142595031794141	0.509855805230003	0.116934068920351	0.0558606215979379	0.325915401267892
0.8305730092399458	8:22776796:T:C:A:wC	0.3078998476579881	41	0.351685757199357	8	GTEx	391.79032893919	334.634736476305	303.918098712126	GTEX	696.423983198692	414.083419822992	387.77994470968	0.13248040531156502	0.25668252865310504	0.17884217762259602	CATGAGGCCTAACCAAGGCAGCACTGAGGGGAAGGAAGAACCCCTTGTGGCCCTTCCCTGCCACCCTGCACAGAAAGGACCAGAAGGTCAGCCTTGGTGCGTGTGCTTGGTCACATCCCGGCCACGACCCTTCCATCTCCAGGCATTTGTGACCCAAGTCCTGCCTAGATTGACAGCAGCACCTCCTTCTAAAACACAGC	1.2615896498073e-09	0.425017246998956	0.0915999563702924	3.62435712875115e-10	0.230319725517694	0.0492456478322051
0.500984471934877	8:22776796:T:C:R:wC	0.251663486598321	41	-0.27662530510544103	8	GTEx	410.90512285722605	261.825125087423	315.850010406299	GTEX	580.370217981024	311.86959752277903	261.145900706755	0.120438094082941	0.27441659366572	0.28482676304512605	CATGAGGCCTAACCAAGGCAGCACTGAGGGGAAGGAAGAACCCCTTGTGGCCCTTCCCTGCCACCCTGCACAGAAAGGACCAGAAGGTCAGCCTTGGTGTGTGTGCTTGGTCACATCCCGGCCACGACCCTTCCATCTCCAGGCATTTGTGACCCAAGTCCTGCCTAGATTGACAGCAGCACCTCCTTCTAAAACACAGC	7.856108688927671e-05	0.572387308181794	0.443611815518258	3.18687515936245e-05	0.3590978241467971	0.33144597955196303
-0.0682781652409409	2:219155907:A:T:R:wL:Alt_2-219155909-R	0.29087056444499204	42	-0.655692164070843	2	GTEx	627.2324061931849	660.3750199516111	627.2324061931849	GTEX	598.113535866769	808.182268925372	397.257127037567	0.15645719830248006	0.220344723615896	0.3687192057197271	CATGAGGCTCTCCCAACACTTACAGGATAACCCATCATTACCTCTCTGAAGGGCTCATTTTTACAAGTGAGGCCTTGAGGTCATAGCACAGAAAGACAGGGCCCCTGACACTGTGGTCCTGCCTCTTCCATTTAAGCTATAAACTGGTTCTCTGGATCCTCATGACTGGAGAGACAGAGAGAGGAGGCAGGTGAGAAGGA	0.7496368236031321	0.366245860800749	0.16817800583353698	0.662545408115565	0.18681148858172	0.0753551303576846
-0.0036918682680647202	2:219155907:A:T:R:wL:Alt_2-219155909-A	-0.0608793177022513	42	-0.7738291277973969	2	GTEx	681.339865916802	791.063269352908	681.339865916802	GTEX	679.327505122344	758.648924811289	398.4445300208181	0.151141939138842	0.20528386177445496	0.35093752641168297	CATGAGGCTCTCCCAACACTTACAGGATAACCCATCATTACCTCTCTGAAGTGCTCATTTTTACAAGTGAGGCCTTGAGGTCATAGCACAGAAAGACAGGGCCCCTGACACTGTGGTCCTGCCTCTTCCATTTAAGCTATAAACTGGTTCTCTGGATCCTCATGACTGGAGAGACAGAGAGAGGAGGCAGGTGAGAAGGA	0.98749449970071	0.881909614608353	0.0715216398602539	0.9805124123129492	0.7668012045613721	0.0274517187295458
-0.350975099505039	2:219155907:A:T:A:wL:Alt_2-219155909-R	-0.170260739541572	42	-0.520663128017081	2	GTEx	668.900796638842	705.241366481194	668.900796638842	GTEX	525.149924921516	626.993105614397	466.9772798050489	0.166024596851906	0.233657898516605	0.321417479438421	CATGAGGCTCTCCCAACACTTACAGGATAACCCATCATTACCTCTCTGATGGGCTCATTTTTACAAGTGAGGCCTTGAGGTCATAGCACAGAAAGACAGGGCCCCTGACACTGTGGTCCTGCCTCTTCCATTTAAGCTATAAACTGGTTCTCTGGATCCTCATGACTGGAGAGACAGAGAGAGGAGGCAGGTGAGAAGGA	0.063559879534342	0.6713858621155091	0.220084679671318	0.0345157294154483	0.466200304632514	0.105254459667709
-0.23329268456326105	2:219155907:A:T:A:wL:Alt_2-219155909-A	-0.0503362462551288	42	-0.606142275397345	2	GTEx	932.078691236319	978.8260486556841	932.078691236319	GTEX	791.789361198789	945.1586656126441	613.016211985413	0.16766702645998902	0.17825198637788	0.353416258637659	CATGAGGCTCTCCCAACACTTACAGGATAACCCATCATTACCTCTCTGATGTGCTCATTTTTACAAGTGAGGCCTTGAGGTCATAGCACAGAAAGACAGGGCCCCTGACACTGTGGTCCTGCCTCTTCCATTTAAGCTATAAACTGGTTCTCTGGATCCTCATGACTGGAGAGACAGAGAGAGGAGGCAGGTGAGAAGGA	0.24686402229891	0.8882088155804878	0.18772039426709305	0.164102747593292	0.7776459107195101	0.086327905659147
0.6274420095972951	14:76636362:T:G:A:wC	0.297376551973048	42	0.675253152064446	14	GTEx	1472.70347120996	1522.7861942631698	1472.70347120996	GTEX	2275.53873812002	1871.3327129657896	2348.77999543123	0.10345387044134803	0.113780738909976	0.17869765949258498	CATGAGGGAACTTGTTAGAAATACACATTTTTGGTCTTGCCCAGACTAGAATCAGAAACTCTGGAGTAAGGGCTCAGCAGTCCATGTTTTAACAAGCCCGCCTGCTGCTTCAGATGCATGCTCAAAGTTGAGAACTACTGTAAGAGAGACAGCTGTTTGTGGTGTGTTTTTATAAGGGAACACTTTGAGTAACTTTCTTA	4.74670382085272e-09	0.0287727885024721	0.0005989335639201741	1.3199901105893902e-09	0.00895956747045087	0.000157619790325998
0.597160001507051	14:76636362:T:G:R:wC	0.0561394938045824	42	0.5099326365902439	14	GTEx	841.3069096437489	859.854057847681	841.3069096437489	GTEX	1273.2767744527198	893.9554106284552	1197.40695562209	0.111533185237378	0.20162759368275893	0.20403790233071106	CATGAGGGAACTTGTTAGAAATACACATTTTTGGTCTTGCCCAGACTAGAATCAGAAACTCTGGAGTAAGGGCTCAGCAGTCCATGTTTTAACAAGCCCTCCTGCTGCTTCAGATGCATGCTCAAAGTTGAGAACTACTGTAAGAGAGACAGCTGTTTGTGGTGTGTTTTTATAAGGGAACACTTTGAGTAACTTTCTTA	2.84582928785922e-07	0.8899205368745751	0.035504589499289	8.598255746587241e-08	0.7806810637567242	0.0124472127123197
2.32683512008238	2:3619468:G:A:A:wC	3.08862739660972	41	1.7188958100963	2	GTEx	47.946922595282494	31.265793581290602	36.167868971438	GTEX	242.707428445149	266.77238410275004	118.520860558727	0.16842585096106796	0.327458619095911	0.3752051107772421	CATGAGGGAGGTCTCCTGAACTGACATGGAGGGATTTCCAGGAAATATGTTTAGGCGAACACAAAATGCAAAAATCAAATCCTGCTTTTGTGTAAGAATAAAGGAGAGGTAAGAAAATATACATTCAAGCAAAAAGAAACCCAGGAAGCATGAACCAGAAAGCAAGGTTGGGTGCAGGAGGGAAGGCAGGGGCCGGTGGA	1.48462563013155e-42	3.07648658109283e-20	1.7882802186444298e-05	2.06409114599211e-43	4.01901367255286e-21	4.62279166463696e-06
1.46931453229402	17:66188355:A:G:A:wC	0.925912961724698	41	0.460613449128021	17	GTEx	2080.33400733823	1140.11094923988	1524.3012701531	GTEX	5763.772725954251	2165.85793476435	2096.50578759193	0.0529007826213683	0.110702367507662	0.110721181011236	CATGAGCTGATAAGCACACATGCATAGTCAATGTTAAGGCTTAGCATTTATAAAATTTGGGATGATAATTTATGGCAAATGTTTAACACATTTAATAAGGTAAATAGTTTTTAAGGCATTGAATAGGTAGGAGTTCATATGAGTTTACTCTGGGTTGCTATTACTTTTACATAGTCAAACTTTATTTTGTAGTATTTTTC	1.5395502507281194e-168	4.23474813731932e-16	0.000111761270560825	8.718149865906954e-170	6.063453773652978e-17	3.18079804103353e-05
1.31809218043883	17:66188355:A:G:R:wC	0.7823174608045921	41	0.422357367237412	17	GTEx	981.481980572997	566.198678794701	698.965000695849	GTEX	2447.19471606754	973.4458866249588	935.987160902739	0.0636019857428946	0.201438153701796	0.143066395449334	CATGAGCTGATAAGCACACATGCATAGTCAATGTTAAGGCTTAGCATTTATAAAATTTGGGATGATAATTTATGGCAAATGTTTAACACATTTAATAAGATAAATAGTTTTTAAGGCATTGAATAGGTAGGAGTTCATATGAGTTTACTCTGGGTTGCTATTACTTTTACATAGTCAAACTTTATTTTGTAGTATTTTTC	2.4229246270670287e-94	0.000430108174963567	0.00799302450066739	2.1013617988436685e-95	0.00010289542930144	0.00315541677654605
0.394925066190602	17:80007243:C:T:A:wC	-0.273833458497268	41	1.10864055035056	17	GTEx	276.76085726331	210.220227643736	228.859008118835	GTEX	363.616155645331	173.713638869198	493.774737145539	0.142539836771722	0.35562080151000003	0.185160114541022	CATGAGCTGAGTAGGGGGACACCTCAGGCAGAGCCTGGGGGACAGAAGATAGGGATCTGAAACCTCCAGGGCAAAGCTGACCCTCATTCCCTCCCTGCTTCACGTGATGGGACCTGTTCCGACTCACCATCACCATACACACCACACCCACTGCCCAGCTGGCATGGGGCCTCACTGGCCCGAGAACTGTGCTTCTCCCC	0.0103013186937083	0.649859141437459	1.07556113804153e-08	0.00559480602369915	0.441290816378293	2.13130808769439e-09
0.7413097372205419	22:17614498:G:A:R:wC	0.8446021780059301	41	0.0731554006948291	22	GTEx	538.097981766756	358.680587727241	377.089768410725	GTEX	900.149578031746	644.141920015981	397.159661547879	0.112744382991549	0.18932532665203694	0.182868840741069	CATGAGCCTTTCACACACAACCCGAATTTTGTTTGAGCGACAATGTGCCAGTCCCTGCCTGTCACTGGGGGTGTCTGTGTGACCCCCTCGTCATCACCTGCAGAACTGGAGGTCAGAAGGGGGCACTCCTGGGGATGAAGCTCCATGAGCTCTGCTCTGGGCCCTTCCCTCCCTCCCCCTTCTCAGTGGGGCTGAGGGGC	1.76260483050149e-10	3.72309298094096e-05	0.772022851355824	4.86084691449964e-11	8.15340716279856e-06	0.689124841637984
0.307613619732524	22:51064915:G:A:A:wC	-1.00754780469227	41	0.8102201172342158	22	GTEx	182.502384854696	127.104104806518	111.10354948026699	GTEX	225.35086091634102	63.2313273158808	194.74653069466999	0.161415012379245	0.7172619535423129	0.256279187735498	CATGAGCCCGGCACCTCCCAGGCCTACCAAGACCAGCTCTCTGTGCACTGTGTCTCCTGACTACACCTTGGGCCCCTGCAACGTGGCCAGCATCTCCTGACACCCCCTCACCCACTATGTTCTTGGCAAGCAGCTGAACTGCAAGGCCTCCAGGGCCCTGGCCCGTGACAGGGCCGGAGCACCCAGCTGCCCTGCTGGCA	0.0857569176949317	0.327155514890603	0.0042329677409727795	0.0566850935996954	0.160106383759013	0.00156972561108905
-0.07479323190564399	22:51064915:G:A:R:wC	-0.8034668594858121	41	0.699338156136802	22	GTEx	179.881183544244	119.96000869090099	135.553864078796	GTEX	170.61882838736298	68.7313304916091	220.11190771488603	0.199839722609616	0.7974607304075579	0.24894239874811	CATGAGCCCGGCACCTCCCAGGCCTACCAAGACCAGCTCTCTGTGCACTGTGTCTCCTGACTACACCTTGGGCCCCTGCAACGTGGCCAGCATCTCCTGGCACCCCCTCACCCACTATGTTCTTGGCAAGCAGCTGAACTGCAAGGCCTCCAGGGCCCTGGCCCGTGACAGGGCCGGAGCACCCAGCTGCCCTGCTGGCA	0.7636209983732091	0.524471869668642	0.0120477720703337	0.708206356956288	0.31367939585980603	0.00496591002653811
1.38860880682638	10:95353488:C:T:R:wC	0.0916792517087498	42	0.559901623823739	10	GTEx	481.52084573106697	548.927554338884	481.52084573106697	GTEX	1261.26208522881	584.750512308582	708.99602663192	0.119498298058	0.250227235100662	0.294481982141368	CATGAGCCCTATGAGAAGGCCAGTGAAAAATCTGGCCAAGCAGGATCTGGATTTGGCCTCAGAAAGGGGCTCCCAAGAACCCCTGTTTTCTCTGGGGTACGGACAAAATGAATTTCACTAGCACGTGGGCCCCTTAGTCCAAACCCACTGCCCTGCAGGAAGAGCCAGAAGGCACCCTGCTCCTGACTCACCGTTGTGGA	1.9222455455806197e-30	0.850485608578244	0.13403201756229302	3.2490602079285996e-31	0.714078567852751	0.0572613816265307
1.27379824417352	10:95353488:C:T:A:wC	0.392464654017891	42	0.359102258320304	10	GTEx	555.716637391581	513.904331760799	555.716637391581	GTEX	1343.45739011059	674.326224006744	712.3332210475951	0.126411526909846	0.19627715170789	0.299227156143239	CATGAGCCCTATGAGAAGGCCAGTGAAAAATCTGGCCAAGCAGGATCTGGATTTGGCCTCAGAAAGGGGCTCCCAAGAACCCCTGTTTTCTCTGGGGTATGGACAAAATGAATTTCACTAGCACGTGGGCCCCTTAGTCCAAACCCACTGCCCTGCAGGAAGAGCCAGAAGGCACCCTGCTCCTGACTCACCGTTGTGGA	3.66195225591941e-23	0.120315353021737	0.398598583905269	7.011109904130769e-24	0.0455496070714055	0.230100832296583
1.02307568213523	3:156532822:G:C:A:wC	0.3813039559127921	42	2.03048367627849	3	GTEx	85.9193900266498	98.0618348074456	85.9193900266498	GTEX	174.651639052486	127.535042282917	351.003155926851	0.317230578131651	0.483159057069766	0.374746446443379	CATGAGCCCTGACCACCCCACAGCACTCCAGCCTGATCAACCAAACAGACTTGTCTCAAGAGAAAAAAAAAATCTGATAAAAATTTTAAATTCACAACACAGATTTTTCTGTACCTGGTGATTAATCCTAATTGTTTTATAGTAACTAACATACCTATCAGTGAGCCAAATGTATACTAAGGAAATGACTGAAATACAGA	0.00300452606035247	0.639645551976886	2.9476674162099106e-07	0.00125962865820315	0.430001377418599	6.01728797598027e-08
0.987817255162922	3:156532822:G:C:R:wC	0.168394812888753	42	1.42914350553408	3	GTEx	297.486033881563	243.994806616027	297.486033881563	GTEX	589.089454916676	273.956982933877	802.960030430273	0.162215879330483	0.288347320282425	0.26560141219035505	CATGAGCCCTGACCACCCCACAGCACTCCAGCCTGATCAACCAAACAGACTTGTCTCAAGAGAAAAAAAAAATCTGATAAAAATTTTAAATTCACAACAGAGATTTTTCTGTACCTGGTGATTAATCCTAATTGTTTTATAGTAACTAACATACCTATCAGTGAGCCAAATGTATACTAAGGAAATGACTGAAATACAGA	4.082650144703379e-09	0.74601220451621	3.6146048777577707e-07	1.1324791355089501e-09	0.559220363735031	7.41626397485765e-08
0.7112580511279141	16:57556669:T:C:A:wC	0.780875448894624	42	0.3355870126460481	16	GTEx	333.831061472094	395.558568483772	333.831061472094	GTEX	546.388843602106	679.529853614322	421.57203946345396	0.15758838633372302	0.191934628015043	0.318985668758899	CATGAGCCGCCTTTGTAGCTGTCCTGCGAGGTGACTTAAATGTGCAGATACATGTAAGCCTTCAACACAACACCTGACTCGGAGCACATGCTATGTCTTCGCTGTTATAACTATCGTCACTATCATCCCATTTAAAGACACCCACTCTGACCACTTCACCATTTCTTCTAGAGGAGCTATGCCCAAGCACTCCCATATCA	1.89252358975988e-05	0.000203665010151029	0.473550590104553	6.37991565859498e-06	4.73279596651689e-05	0.292779285653241
0.7646879262055309	16:57556669:T:C:R:wC	1.02658288694752	42	0.17518925930799994	16	GTEx	200.67949269174701	183.48418065362802	200.67949269174701	GTEX	340.200675717233	373.620636194182	226.810409586172	0.21404907016939104	0.284276250113278	0.5680130307861739	CATGAGCCGCCTTTGTAGCTGTCCTGCGAGGTGACTTAAATGTGCAGATACATGTAAGCCTTCAACACAACACCTGACTCGGAGCACATGCTATGTCTTTGCTGTTATAACTATCGTCACTATCATCCCATTTAAAGACACCCACTCTGACCACTTCACCATTTCTTCTAGAGGAGCTATGCCCAAGCACTCCCATATCA	0.000901667186151105	0.00121688594478938	0.8637508224341931	0.000353604482159186	0.00030476492924557595	0.757759175243364
0.8505404124641379	22:17614498:G:A:A:wC	0.560976325250935	41	0.14547895153219198	22	GTEx	527.5905224273471	354.118038535276	353.937722945129	GTEX	952.0636292113928	522.171200527322	390.842790584886	0.089506982130472	0.2660680456084	0.200691053007343	CATGAGCCTTTCACACACAACCCGAATTTTGTTTGAGCGACAATGTGCCAGTCCCTGCCTGTCACTGGGGGTGTCTGTGTGACCCCCTCGTCATCACCTACAGAACTGGAGGTCAGAAGGGGGCACTCCTGGGGATGAAGCTCCATGAGCTCTGCTCTGGGCCCTTCCCTCCCTCCCCCTTCTCAGTGGGGCTGAGGGGC	1.02913780301971e-20	0.09613377713820698	0.57994217111018	2.0490378407295493e-21	0.0349969053701023	0.468519473011
1.7904125813646	8:68864728:G:A:A:wC	1.24102882594053	42	2.18224206503828	8	GTEx	77.4831666791166	93.0118824948609	77.4831666791166	GTEX	268.24846480789	219.574278840895	351.022063664495	0.296303143650878	0.331545655872281	0.356546347905284	CATGAGCGAGGACAGCCGCGGAGACAGCCGCGCCGAGAGCGCCAAGGACCTGGAGAAGCAGCTTCGCCTGCGCGTGTGCGTGCTCAGCGAGCTCCAGAAAACCGAGCGGGACTATGTGGGCACGCTGGAGTTCCTGGTGTCGGTGAGTGTCCCCGGCAGACGCAGGGGGACGTCCGGGCGGCGCGGGGCGCGGGTCCCGG	5.44201948334477e-09	0.000742283896453257	5.00428116765567e-09	1.51741695463648e-09	0.000181719586592076	9.3281948741501e-10
0.778689371956239	17:80007243:C:T:R:wC	-0.12116230637091903	41	1.26379319624828	17	GTEx	234.46283088034698	185.292963510698	196.51387449490397	GTEX	401.6298495473671	170.489971463584	471.284119401473	0.137138053783498	0.354408276104812	0.18693801088360495	CATGAGCTGAGTAGGGGGACACCTCAGGCAGAGCCTGGGGGACAGAAGATAGGGATCTGAAACCTCCAGGGCAAAGCTGACCCTCATTCCCTCCCTGCTCCACGTGATGGGACCTGTTCCGACTCACCATCACCATACACACCACACCCACTGCCCAGCTGGCATGGGGCCTCACTGGCCCGAGAACTGTGCTTCTCCCC	4.3517636767728696e-08	0.8616535694935501	7.822593922575871e-11	1.36165490479294e-08	0.732447136791621	1.3752255713496401e-11
1.50445553312273	8:68864728:G:A:R:wC	1.38222687825584	42	1.49889367499163	8	GTEx	150.588090904333	167.607746197852	150.588090904333	GTEX	428.09462613806505	436.1321639558471	424.595322026903	0.206874836016126	0.218065511414682	0.364899907955332	CATGAGCGAGGACAGCCGCGGAGACAGCCGCGCCGAGAGCGCCAAGGACCTGGAGAAGCAGCTTCGCCTGCGCGTGTGCGTGCTCAGCGAGCTCCAGAAGACCGAGCGGGACTATGTGGGCACGCTGGAGTTCCTGGTGTCGGTGAGTGTCCCCGGCAGACGCAGGGGGACGTCCGGGCGGCGCGGGGCGCGGGTCCCGG	1.44307264944253e-12	1.32771370221644e-09	0.00016069469115344398	3.53421878544819e-13	2.31884220204217e-10	3.99645606114397e-05
2.60892157921603	1:205012198:T:G:A:wC	3.92240503258242	42	2.48057006978379	1	GTEx	92.020533532451	94.8343808134209	92.020533532451	GTEX	563.1313790358249	1440.18008067948	514.380780770288	0.170673754615116	0.173844848952715	0.36284109840473705	CATGAGCGGCCCATGCATTATGGAAGACGCGCGCTGGGCTCGCTCCCTGGTCCTTAAATGACAGCAAATGAGGTAAAGCCAGGAGGGTGGGGACGGAAGGGGGGTGGGAGGGGGGCAGAAGGAAGCCATCTCCAGGGCCCCCGAGCGTTGGCTGAGGACCAGAGCCAGCCAGTGAGCGGAGCCTGGGAGAGGGAGGAGCA	7.217596614204107e-52	1.8243846750779196e-111	4.7610067341041e-11	9.477471412276706e-53	1.0083436236621598e-112	8.11405910080624e-12
3.64639516591449	1:205012198:T:G:R:wC	5.13700057266054	42	3.45514354276749	1	GTEx	110.14061298907	89.7586212168207	110.14061298907	GTEX	1380.8687385338299	3141.20479079586	1210.0092103961501	0.13624507484971402	0.136843665193529	0.223917157429387	CATGAGCGGCCCATGCATTATGGAAGACGCGCGCTGGGCTCGCTCCCTGGTCCTTAAATGACAGCAAATGAGGTAAAGCCAGGAGGGTGGGGACGGAAGTGGGGTGGGAGGGGGGCAGAAGGAAGCCATCTCCAGGGCCCCCGAGCGTTGGCTGAGGACCAGAGCCAGCCAGTGAGCGGAGCCTGGGAGAGGGAGGAGCA	1.299113715920889e-156	0.0	1.29387030924857e-52	8.599776844934267e-158	0.0	1.0214808512924399e-53
1.1332381259733602	8:41307189:T:C:A:wC	2.7453446018437098	41	0.928986281732438	8	GTEx	678.859520127276	495.10650051881896	500.970421864566	GTEX	1488.46603009341	3317.92404199099	952.997164777654	0.109767563629351	0.159214665280303	0.204211192701384	CATGAGCTCTGCTGTTTCTTTTCTTTCCTGTTAGAGTGTGAGTTCCTGGACAGGTCCAGTGGCTCATGCCTGTAATCCCAGCACTCTGGGAGGTCAAGGCGGGTAGATCACCTGAGGTCAGGAGTTCAAGACCAGCCTGTCCAAGATGGTGAAACCCCATCTCTACTAAAAATACCAAAATTAGCTGGGTGTGATGGCAC	2.97076722824157e-24	1.6759991842958994e-65	2.0711153482698497e-05	5.48992132718058e-25	1.26224584113212e-66	5.3864375256110905e-06
1.0951397056809	8:41307189:T:C:R:wC	2.75319660348133	41	0.6903165681275689	8	GTEx	1012.57108206806	728.335715906642	737.7172364793761	GTEX	2162.77627747295	4910.73462372718	1189.70803616603	0.0980618552312915	0.290278842679551	0.128732540517987	CATGAGCTCTGCTGTTTCTTTTCTTTCCTGTTAGAGTGTGAGTTCCTGGACAGGTCCAGTGGCTCATGCCTGTAATCCCAGCACTCTGGGAGGTCAAGGTGGGTAGATCACCTGAGGTCAGGAGTTCAAGACCAGCCTGTCCAAGATGGTGAAACCCCATCTCTACTAAAAATACCAAAATTAGCTGGGTGTGATGGCAC	3.4105728758144794e-28	1.86896662110724e-20	3.71848962726635e-07	5.858428077858829e-29	2.43170701421901e-21	8.21192201040571e-08
-0.422963693304722	17:34526518:G:A:A:wC	-0.116871219743352	41	-0.28671187824851896	17	GTEx	517.5339443357051	338.73290912678397	366.141194211736	GTEX	385.950251576743	312.505702824465	299.80734346436003	0.120407742668004	0.321255242876794	0.217859153552077	CATGAGCTCTGTTTCCATTCCACCCCAGTGATGGCTAGTGCCAGTCTTGAGGGAGGAGAAGCAGAGGCAAGATCAGGGGCCGTGGTAGGTTTCATCAGAACTTTGGCATCCACGTATCTTCCCCTATTGCTACCAATTCCAAATAAAGGTATCTCTGCCACTTGTCTCATTAGAAACCTACATCACAGGCAATGACTCCT	0.000958742217261425	0.851704093217341	0.281955945917913	0.000443475217316692	0.7160107045450892	0.18815981976227894
0.235559206364201	17:34526518:G:A:R:wC	-0.16162113502078002	41	-0.11054484354539698	17	GTEx	239.63963776191898	213.351828262831	217.374911519002	GTEX	282.299835343188	190.83195871293304	201.56213446903095	0.14898644383394002	0.462216588935226	0.262489048777834	CATGAGCTCTGTTTCCATTCCACCCCAGTGATGGCTAGTGCCAGTCTTGAGGGAGGAGAAGCAGAGGCAAGATCAGGGGCCGTGGTAGGTTTCATCAGAGCTTTGGCATCCACGTATCTTCCCCTATTGCTACCAATTCCAAATAAAGGTATCTCTGCCACTTGTCTCATTAGAAACCTACATCACAGGCAATGACTCCT	0.159976904817676	0.858126247597515	0.7594801566930771	0.11386017710449	0.72658984500642	0.6736522825569791
-2.36583158900422	16:23885179:T:C:A:wC	0.562325532564263	42	-0.102948297873985	16	GTEx	26.2458178454214	31.5644047884302	26.2458178454214	GTEX	5.09392089917922	46.6270455734856	24.2837120329663	1.5898502610913798	1.83304024512955	1.6288089693536898	CATGAGCTGAGACCTTAAGAGATGTCAGCTAGAATTAGCCACTGTCAGTATATCTGCTTCTGGGTCCCACTCTTCATCCTGCTTTTCAAGGTTTTCAAACATACACTCCTACTCAGTCTCATGAAAATTATTATTTTTAAAATACCCTTTAGCACATTTACCTCTAATGATACTAGATTCTTGCCTCCTGCCTCTGTAAA	0.21165972278893205	0.8774065121817359	0.974974145861756	0.13672860095919198	0.7590168761695759	0.949603543463464
-2.23471399706668	16:23885179:T:C:R:wC	-1.54456180945878	42	-2.18384698352917	16	GTEx	30.497162011052605	16.288056824193	30.497162011052605	GTEX	6.470077621116201	5.57840885877854	6.64090941481118	1.7432966727845	2.437225000904009	2.86810076229696	CATGAGCTGAGACCTTAAGAGATGTCAGCTAGAATTAGCCACTGTCAGTATATCTGCTTCTGGGTCCCACTCTTCATCCTGCTTTTCAAGGTTTTCAAATATACACTCCTACTCAGTCTCATGAAAATTATTATTTTTAAAATACCCTTTAGCACATTTACCTCTAATGATACTAGATTCTTGCCTCCTGCCTCTGTAAA	0.291005584979332	0.720583438502355	0.628914662097844	0.199881352076813	0.526251898370602	0.44640256025508895
-0.398369500432432	2:3619468:G:A:R:wC	0.916748056990321	41	0.5367779187661881	2	GTEx	8.60043716497519	4.49547119475862	4.06463725258111	GTEX	6.57238424852921	8.466706000297	5.96327736133904	0.991239321176276	1.9095050509906295	2.03198891416245	CATGAGGGAGGTCTCCTGAACTGACATGGAGGGATTTCCAGGAAATATGTTTAGGCGAACACAAAATGCAAAAATCAAATCCTGCTTTTGTGTAAGAATGAAGGAGAGGTAAGAAAATATACATTCAAGCAAAAAGAAACCCAGGAAGCATGAACCAGAAAGCAAGGTTGGGTGCAGGAGGGAAGGCAGGGGCCGGTGGA	0.745721304200604	0.7973439155310219	0.8528617582449879	0.6877647377867789	0.6311582684628051	0.7916537018144091
0.0878409440241498	15:89467454:G:A:R:wC	0.24281155344603095	42	-0.15960706917259498	15	GTEx	932.250994449785	987.6322101043428	932.250994449785	GTEX	989.670148507803	1168.61088737855	836.381208445433	0.131275327783197	0.16711608403673806	0.334821092815958	CATGAGGGATGTGCTGATGACAAAATGGGCTCATTGGCTTTGGGTTGCCTTGTAATGAAATGCAGGGTAGAAGCACTGCACTGTCAGCCAGGCACATTGGCTTATGACTGTAATCCCAGCACTTTGGGAGGCCGAGGTGGGTGGGTCACCTGAGGTCAGGAGTTCACAACATGGTGAAACCCCGTCTCTACTAAAAATAC	0.610036363421837	0.305860908656075	0.779536866700395	0.503409231240879	0.146237239634956	0.633580327096928
1.17007723757006	7:7618720:A:G:R:wC	0.9847457821297642	41	1.23616002409265	7	GTEx	1986.65543340956	1066.9864615105198	1553.4648531698301	GTEX	4470.7739486910605	2111.82812708835	3660.7696807372704	0.0668311437289621	0.134738033523864	0.10101321467749197	CATGAGCCATCGTGCCTGGCCTAAACCCTGATTTTTAATGTTTAAATAAACTTGTTTTCCTCGCAGCCATCAGTAAAACGTTTTCTGTTATTTATGTATAGGACAGTCTCAAATTTAGGAGATAAAATTTTGTTACTTTAGTGGTACATAACATGCATAAATATATTTTACTTCGTTTTCAGAGATATATTAAAAATTTA	1.16280809817263e-67	1.70756555352523e-12	2.0689732889569194e-33	1.2457113654780695e-68	2.69949105274644e-13	1.9571825279485e-34
0.14968330631502402	4:106287738:G:A:A:wC	0.38289429112182105	41	-0.19567899040655806	4	GTEx	2606.0287693633	2011.8980711432	1971.5021744107999	GTEX	2890.7680565944106	2623.70634225515	1721.14046274212	0.0610356107473237	0.117326751801211	0.109104683660982	CATGAGGGGGGCTGTACCCTGCAAAGCCACAGGGGGTGGAACTGCCCAAGGCCATGGGAGCCCACCTCTTCCATCAGCATGGCCTCGATGTGAGACATCAGGTCTAAGGAGATCATTTTGGAACTTTAAGGCTCAATGACTGCCCTATTGGATTTTGGACTTGTATGGGGTCTGTAGTACCTTTATTTTGGACAATTTCT	0.024334864893461	0.00411392309472659	0.1280985832695	0.0141909566114054	0.00110050359173942	0.0728933909584131
0.263581113568852	4:122724610:C:T:A:wC	0.0218325963343085	42	0.330779662227219	4	GTEx	1208.49231353354	932.588456193401	1208.49231353354	GTEX	1449.46925972371	946.721193624789	1519.89661550618	0.110218012187648	0.18457823081978694	0.20960959060424	CATGAGTTCATAGAAGCAGGTAGTTTTCCTTTTTCATGCAGAACTCAAGAACAGATGAAATCCTTCATTTGGATAGGTTTATCGATTTACACAGGGCCATACCATGTCAGTGGCAGGGATAACTTTGAAAATCTTAGTCCCAATAAATTGTGCTGCATTAGGATATTAGAATTTTATTTTATTTTATTTTGTTTTATTTT	0.0332070136041995	0.955884922201431	0.235439448893234	0.0167818666245303	0.9058428711550628	0.114548372519718
0.31344188018959496	2:180101653:C:CT:R:wC	0.0945738086145417	41	0.565013785575921	2	GTEx	1189.83389001809	443.4139692961711	864.344558954461	GTEX	1478.4396881970401	473.049974497609	1278.62956758406	0.076310378034347	0.23299569373224105	0.13002163150861398	CATGAGTTGGGACCAAAATAAATGTATGTAAATAGAATAATATAAAACCATATTTTACCAAGTAGTTTTACTTGGTAATATTTAATTACAAGGATCATCTTTTTGGTCAAAGCGTTTTAAAAGCAGTAATTACTGATTTAAAATCAAGTCTATAAAAATATCTAATTAGGTCTTAATCGTATTTTCTTGATCTAAAACC	9.75924368221757e-05	0.8326768812249291	5.0995790663919396e-05	4.00032784735849e-05	0.684813376846866	1.38935470787392e-05
0.3637561715398781	2:180101653:C:CT:A:wC	-0.439589212510022	41	0.3663285169510661	2	GTEx	884.932178708198	338.342783860633	784.624754447187	GTEX	1138.45940955246	249.271907976945	1011.6637130136301	0.104974841085069	0.33591028326966194	0.126339268723643	CATGAGTTGGGACCAAAATAAATGTATGTAAATAGAATAATATAAAACCATATTTTACCAAGTAGTTTTACTTGGTAATATTTAATTACAAGGATCATCTTTTTTGGTCAAAGCGTTTTAAAAGCAGTAATTACTGATTTAAAATCAAGTCTATAAAAATATCTAATTAGGTCTTAATCGTATTTTCTTGATCTAAAACC	0.00113387666240108	0.371670162560784	0.00932586159863057	0.000529886991405366	0.190652713513162	0.0037368467614033
-0.0608956200310171	16:22289051:T:C:A:wC	0.067896850364392	42	0.211032538783007	16	GTEx	1071.51274359585	1071.14470628564	1071.51274359585	GTEX	1027.44290831421	1122.38534816004	1240.05600181384	0.14285971589681198	0.18645227412663296	0.188622022577264	CATGATAAACAAGTGAATAAGGAGAATTAAAGATTTTGGTAGTTGTAAGAAACAGTGTTTGGGGGCAGAATCTCTAAAGAGGTGATATGTGAGCTGAGACTGGAGGGATGATGAGTGTCTTAGCCTGTTCTGTGCTGGTAACAGAATATCTGAGGCTGAGGAATTTCTCATGAACAGAAATTTGCTGGCTCTTAGTTCTG	0.755890075921939	0.851532206843792	0.43926236619201103	0.669917189930473	0.7157449813872769	0.263220449706818
0.0234044938274361	16:22289051:T:C:R:wC	-0.479353935606563	42	0.3873029005621029	16	GTEx	1334.53591699256	1352.66389008829	1334.53591699256	GTEX	1355.35882810044	970.2661521719673	1744.22771153082	0.120471212923747	0.182323848176302	0.16230315959549	CATGATAAACAAGTGAATAAGGAGAATTAAAGATTTTGGTAGTTGTAAGAAACAGTGTTTGGGGGCAGAATCTCTAAAGAGGTGATATGTGAGCTGAGATTGGAGGGATGATGAGTGTCTTAGCCTGTTCTGTGCTGGTAACAGAATATCTGAGGCTGAGGAATTTCTCATGAACAGAAATTTGCTGGCTCTTAGTTCTG	0.8930643476266199	0.0276014936439964	0.0469119843773792	0.845960891672446	0.00856024742924958	0.0170191835288377
-0.18814265337209304	3:142844453:G:A:A:wC	0.182593024742894	42	0.156963864754036	3	GTEx	704.858434325346	471.03592234255996	704.858434325346	GTEX	618.306337357165	534.635203705149	787.1665198255071	0.169591709310463	0.235191163594938	0.246256056146619	CATGATAAATATTTATTAAATAAGTGAATGAAATATGCAACTATCAAATTTTGAAAATACTTGGAAGGGAGAGAGTGGAAGAGTGTATTACCTGTGTGGAGAAAATGCCAGCCTGTTCAGTAAAGTTTGCTGAAGGAAATAAGCCATAGGCTCTATTTAGATGTGGGGAGTGAGCAATAGGAATATCTTCAAGATTTCCA	0.369356414873235	0.646411332916319	0.695633537202848	0.26726373653108304	0.437536422915377	0.5238636552016189
-0.28915467992182003	3:142844453:G:A:R:wC	0.104164707202392	42	-0.158052250103888	3	GTEx	550.697064957547	374.34347549923797	550.697064957547	GTEX	450.120788712616	402.158328225274	494.31396650445396	0.169834797343141	0.235740218103939	0.30029984854002195	CATGATAAATATTTATTAAATAAGTGAATGAAATATGCAACTATCAAATTTTGAAAATACTTGGAAGGGAGAGAGTGGAAGAGTGTATTACCTGTGTGGGGAAAATGCCAGCCTGTTCAGTAAAGTTTGCTGAAGGAAATAAGCCATAGGCTCTATTTAGATGTGGGGAGTGAGCAATAGGAATATCTTCAAGATTTCCA	0.146030270682698	0.815564737549327	0.754061346431634	0.0886496169339602	0.658588876837969	0.598669512319947
-0.0318988916322366	14:67805253:A:C:R:wC	0.225030818981139	42	0.435323801744581	14	GTEx	84.985230622256	59.3712916051135	84.985230622256	GTEX	82.9021751056101	69.3514100257071	114.66029484431002	0.3515253249766789	0.6534667530698879	0.8498529291643679	CATGATAAATGGTTGCTAAATTATGATTCTGCAAAAGTAATCCCATAAATAGACATCTAGGTAAATTTTACAACCAGTGAAATTCTTAGGCCAAAAAATAAATAGCCACACAAATCAAACCTACACACTGTGAATTAAAATGAAGCCAGTGTTAGGGTTTCTCAAAGAACCAGAACAGGAAAGATTATTCAAATAGAAGA	0.951184635698748	0.860576415440104	0.761366848896462	0.927695832607398	0.7305721055096641	0.6084870555583249
0.378753917405892	14:67805253:A:C:A:wC	0.253540317447353	42	-0.186690305068767	14	GTEx	126.261383434729	112.63248391916201	126.261383434729	GTEX	163.81801301284798	134.124752116455	111.44292950256701	0.32586946336434497	0.541562851450861	0.646194059657796	CATGATAAATGGTTGCTAAATTATGATTCTGCAAAAGTAATCCCATAAATAGACATCTAGGTAAATTTTACAACCAGTGAAATTCTTAGGCCAAAAAATCAATAGCCACACAAATCAAACCTACACACTGTGAATTAAAATGAAGCCAGTGTTAGGGTTTCTCAAAGAACCAGAACAGGAAAGATTATTCAAATAGAAGA	0.344088475580924	0.802987734634083	0.873166271379565	0.24511881015340894	0.6396671999197061	0.772652170371162
0.0467007169132955	3:130232642:G:A:A:wC	0.8560938080197471	42	-0.435582117996538	3	GTEx	509.622126176719	465.244120012824	509.622126176719	GTEX	526.228268949363	841.669403947621	377.737978985821	0.17174203876699	0.19044405903204695	0.361412224948692	CATGATAACATCTGCTTATTATGAGAGTGTTTGAGAAAGCTAGCCAAAGCTGTAGCAGAAAAGTGCTGAGAAAGCTTCATCAGAAATTTTTTCTCTGCAACAATGCTCCTGCTCGTTCCTCTCAGTAAACAAGGGCAATTTTGTGACTTTTGACAGAAAATCACTAGGCACCCAACTTACAGTTCTCATTTGGCTCCTTC	0.8479776116401421	3.18700452430172e-05	0.3961466148632429	0.785680749068665	6.948799677557561e-06	0.22811744775291895
-0.0029217199734639303	3:130232642:G:A:R:wC	0.770019088487231	42	-0.0838023933957159	3	GTEx	590.063070135516	501.825412852845	590.063070135516	GTEX	588.024110380509	855.5135718382919	558.197945514113	0.154391267003897	0.21204908138051895	0.333365210228053	CATGATAACATCTGCTTATTATGAGAGTGTTTGAGAAAGCTAGCCAAAGCTGTAGCAGAAAAGTGCTGAGAAAGCTTCATCAGAAATTTTTTCTCTGCAGCAATGCTCCTGCTCGTTCCTCTCAGTAAACAAGGGCAATTTTGTGACTTTTGACAGAAAATCACTAGGCACCCAACTTACAGTTCTCATTTGGCTCCTTC	0.990519392902917	0.00113010536980198	0.891151709281184	0.9849016322733392	0.000281970045294722	0.80151790141729
0.120179090898574	12:120801856:T:C:A:wC	0.0650285002750243	42	0.0691943044575414	12	GTEx	477.73589988252	519.2793448391529	477.73589988252	GTEX	519.294235073975	542.991331927278	501.913717809346	0.15289493360170098	0.20592858267612	0.323028700767573	CATGATAAGTCAGTAAACTCAGGGGTCCTGACCCCATGTTCCGCAATCAGTCTCTCCTTCTGTCCTCTATATTCAATTGCTTCAAAAGGAAGACCTGGCCAGTTGCCCTGAGGCCTAGAATAGACTCTTAGGCCCCTGCCCTGCACCAAAAGTTTTTTGAGTGTTGTATCACTCAACTGCTCAGAAATCCATTTTCTGCG	0.5417850334546579	0.873330044838239	0.908597753525438	0.4318534130111311	0.752168126787592	0.830387338093525
0.0662407226219385	12:120801856:T:C:R:wC	-0.163098308065781	42	-0.0964655624461358	12	GTEx	335.485563248346	349.774721040206	335.485563248346	GTEX	351.50463982794196	312.09289718140303	314.61185501691	0.19309609936133895	0.263599995417962	0.4516581840688461	CATGATAAGTCAGTAAACTCAGGGGTCCTGACCCCATGTTCCGCAATCAGTCTCTCCTTCTGTCCTCTATATTCAATTGCTTCAAAAGGAAGACCTGGCTAGTTGCCCTGAGGCCTAGAATAGACTCTTAGGCCCCTGCCCTGCACCAAAAGTTTTTTGAGTGTTGTATCACTCAACTGCTCAGAAATCCATTTTCTGCG	0.80593424634928	0.7281942518350409	0.9088814094520892	0.7315643293172049	0.53609153646283	0.83087389357754
-0.0566273262031781	15:34277982:T:C:A:wC	0.28344376831532697	41	-0.265845609259703	15	GTEx	692.917989276463	416.285436777544	486.778342209831	GTEX	666.056742859475	506.172274237205	405.184399154925	0.107370581255929	0.243361893421983	0.184401645913092	CATGATACACCTGATTCCTTAGTGTTTGGTAAGTAAGTACCTATAAGCTAGAAATCTTGAGTTTGAAGCCAAAGACTACTGTTCCCAATTCTGTGGCCACGTACGCAGTCACTTAATCTTTTTAAGCTTCATTCTATTAATTTCTAGGAAATGTTCAAAAATAGAAGTTCAAGAAATGTTCAGTGAAAAAACTATCTCTA	0.664983626893662	0.442739208649758	0.23358747577043695	0.5979153155547989	0.24414016439591	0.14939657981827406
-0.169377541152547	15:34277982:T:C:R:wC	0.0268040482886591	41	-0.242017506455382	15	GTEx	505.060670625594	255.67046280200802	295.587581262114	GTEX	448.70211798718805	260.340876550451	250.055642740232	0.12783208106160598	0.31850279347224897	0.239507588996085	CATGATACACCTGATTCCTTAGTGTTTGGTAAGTAAGTACCTATAAGCTAGAAATCTTGAGTTTGAAGCCAAAGACTACTGTTCCCAATTCTGTGGCCATGTACGCAGTCACTTAATCTTTTTAAGCTTCATTCTATTAATTTCTAGGAAATGTTCAAAAATAGAAGTTCAAGAAATGTTCAGTGAAAAAACTATCTCTA	0.245339459093644	0.96915216287361	0.423221407924928	0.18517106375631	0.932932083421277	0.312265620805805
1.39196936418116	4:185288057:A:G:R:wC	-0.279918256941277	42	2.24977230601038	4	GTEx	538.112117716744	584.0754449591819	538.112117716744	GTEX	1412.72812740831	481.18735366590994	2558.38191338238	0.124357523105033	0.238990004265666	0.14883878681141502	CATGATACCGGTGGGCTAGGCAGGTCCCCAAACACAAGTGGGACCTTGACTCCAGCCAGTGCCCAGGTGCTTGATATCATCGGGAGAAGAAATTCAAGGATGAGTCAGAAAATAGTGAAAGTACAGAGATTTGTTGCAAAGTGAAAGTACACACTCAAGATAGGGGAGGGCAAGCGGACTCCAGAGAAAGTTGTGCGCAA	2.51650762635985e-28	0.4394392261754671	1.5858090337428294e-50	4.39824015661079e-29	0.24149626081399805	1.2800076025938195e-51
1.48491698851919	4:185288057:A:G:A:wC	0.0639804996763685	42	2.44209153492848	4	GTEx	620.784283589672	636.107598969504	620.784283589672	GTEX	1740.15985220995	665.104257900178	3377.08529722292	0.125436696057401	0.23050737269831095	0.154189491537693	CATGATACCGGTGGGCTAGGCAGGTCCCCAAACACAAGTGGGACCTTGACTCCAGCCAGTGCCCAGGTGCTTGATATCATCGGGAGAAGAAATTCAAGGGTGAGTCAGAAAATAGTGAAAGTACAGAGATTTGTTGCAAAGTGAAAGTACACACTCAAGATAGGGGAGGGCAAGCGGACTCCAGAGAAAGTTGTGCGCAA	1.4927828232209102e-31	0.8903177621229541	2.207041929209119e-55	2.48365457222033e-32	0.7813472326848531	1.6947503636956699e-56
1.4811500557068795	1:113468825:T:C:A:wC	1.51986701967307	42	0.77648532547351	1	GTEx	447.657492937666	436.30634401300006	447.657492937666	GTEX	1250.35630256083	1250.3154749729902	766.972729004675	0.12998370538191198	0.17186458290686998	0.258131957623123	CATGATACTGGTGCACATGCTTATTTATGCTTTCACATGACACAGACAGAAGGTGCTCTCTTTCCATCTCCATCCATATAGATATAGATGTTATGTATGCATATATACATAAGATAAGCATGTTAAGAAGGAATTAAAGCTTTTGATTATTCATGTGTTTCATAGGACCAAGTCTCTCTAAGGTGCTACATCAAGAACTG	2.57735691923202e-29	6.7595637331207195e-18	0.00855814418977402	4.43388417834787e-30	9.285022718108378e-19	0.00262891364995352
1.4324887920483202	1:113468825:T:C:R:wC	2.01144050592422	42	0.8146248882465792	1	GTEx	236.595116556241	179.67254642398103	236.595116556241	GTEX	638.652727904535	724.213685386454	415.396732881578	0.151914114865591	0.22994221279986896	0.329139152413511	CATGATACTGGTGCACATGCTTATTTATGCTTTCACATGACACAGACAGAAGGTGCTCTCTTTCCATCTCCATCCATATAGATATAGATGTTATGTATGTATATATACATAAGATAAGCATGTTAAGAAGGAATTAAAGCTTTTGATTATTCATGTGTTTCATAGGACCAAGTCTCTCTAAGGTGCTACATCAAGAACTG	2.0398900194708797e-20	1.5736122289749e-17	0.0377260086228822	4.11669895372127e-21	2.17954961771037e-18	0.0133229957898261
0.22721807173623496	4:122724610:C:T:R:wC	0.0168738783424958	42	0.0967882712423571	4	GTEx	875.173156267944	694.878220410514	875.173156267944	GTEX	1025.66402677194	702.684955306642	936.841532637063	0.139400968130363	0.18298688875148494	0.228847281808434	CATGAGTTCATAGAAGCAGGTAGTTTTCCTTTTTCATGCAGAACTCAAGAACAGATGAAATCCTTCATTTGGATAGGTTTATCGATTTACACAGGGCCACACCATGTCAGTGGCAGGGATAACTTTGAAAATCTTAGTCCCAATAAATTGTGCTGCATTAGGATATTAGAATTTTATTTTATTTTATTTTGTTTTATTTT	0.166214096076107	0.966102432658778	0.8066616623406779	0.103109845527238	0.926528339021793	0.6723403070663629
0.0242098222390781	5:143725715:C:T:A:wC	-0.320371407764383	41	0.10483450820430197	5	GTEx	617.783319232434	334.615226621124	411.796910091932	GTEX	628.275041900586	267.842195907507	443.180854639177	0.119839363416668	0.427181561466145	0.195383900281869	CATGAGTTCAATTGTTTTGATTTTTAGATCCCACAAATAAGTGGGAACATGCAGTGTTTGCCTTTCTGTGCCTGGCTTATTTCACTTAGCATAATGCTCTCCAGTTCCATCCATGTTGCTGCAAATGACTAGATCTCCTTCTTTTTATGGTTGAATAGTACTCCTTTGTGTATATGTACCACATTTTCTTTATCCATTCA	0.8743209798968071	0.660361708372156	0.690800833885107	0.839901910476359	0.453275519558858	0.591573975569224
0.25933033871942	5:143725715:C:T:R:wC	-0.4199850878053629	41	0.111902312788326	5	GTEx	637.1736687167299	368.494718084535	537.2117226981201	GTEX	762.9386858682518	275.440647825961	580.759507723803	0.120864917163355	0.29196865585147	0.16631263110075198	CATGAGTTCAATTGTTTTGATTTTTAGATCCCACAAATAAGTGGGAACATGCAGTGTTTGCCTTTCTGTGCCTGGCTTATTTCACTTAGCATAATGCTCCCCAGTTCCATCCATGTTGCTGCAAATGACTAGATCTCCTTCTTTTTATGGTTGAATAGTACTCCTTTGTGTATATGTACCACATTTTCTTTATCCATTCA	0.0510055270877129	0.312260284025165	0.61012945591809	0.0319032059617244	0.150303719758695	0.50104708971633
2.0807044226391898	7:2452624:C:T:R:wL:Alt_7-2452661-A	0.8725590537243159	42	1.53281726121907	7	GTEx	1574.5673612016199	1427.4257414876404	1574.5673612016199	GTEX	6659.655356215279	2613.13088181536	4553.659442498611	0.0951828320395645	0.120200087158172	0.120509055549023	CATGAGTAATAATAAAAATAACACATATTTGTGTAACAAATATTTGAGCCTGATGAAGACAGAGAGATAAGTAAGGCCGGGGCAGAGTCTAAAGAAAGTGCTTTACTATTTTATCAACCACTTAGCTGTGTTTTCTCATTTTTGTGCTCTCGGTAGCTCTGGTTAGCAGAAAGGCCTAGTTTGTTCTTCTTTTGTAGATG	7.099181408960217e-105	2.4510512403686293e-12	4.7627429545873885e-36	6.233343196779768e-106	3.8932457397807204e-13	4.606853468095328e-37
0.137559941860518	4:106287738:G:A:R:wC	0.173903409737294	41	0.0324037426089745	4	GTEx	3291.89226163665	2309.36100751062	2443.5354022236997	GTEX	3621.72992885156	2604.16696935063	2498.8241813116	0.0584356302924208	0.123546330498096	0.109784026082149	CATGAGGGGGGCTGTACCCTGCAAAGCCACAGGGGGTGGAACTGCCCAAGGCCATGGGAGCCCACCTCTTCCATCAGCATGGCCTCGATGTGAGACATCGGGTCTAAGGAGATCATTTTGGAACTTTAAGGCTCAATGACTGCCCTATTGGATTTTGGACTTGTATGGGGTCTGTAGTACCTTTATTTTGGACAATTTCT	0.0311450637956057	0.3259059940682981	0.8349245221602071	0.01857050084878	0.159250518865786	0.7678724258771141
0.654367988999592	15:48480435:A:G:R:wC	1.21650386495604	41	0.6712094759436379	15	GTEx	581.542646074036	208.136177549753	418.944965788695	GTEX	914.5062458719908	483.157414051325	667.507607765919	0.0899725568441807	0.23570762289663005	0.151089685633179	CATGAGGTCACACATTAAAACAAATAATTAAAAGAAAATAATATTATCATTACCTAAGAAACCAAAATTGCAGTAGTTAAGGTGATTAAAAAAAAAGAAAAGATATAAAAGGCTTAAGGTCTTATGTAGTTATTCATTTTCAGCTGTTAATTTGACTCTGGCATCCCTAGTAGCTAAAATAAATGCTAACTTTAATTAGT	1.39354417275828e-12	1.22917781677257e-06	3.33530013209789e-05	3.5166027421909197e-13	2.45540536658615e-07	8.893728964294251e-06
0.462813065974884	15:48480435:A:G:A:wC	0.095119735130838	41	0.0181178885469789	15	GTEx	743.808712151936	282.788543177947	623.656538208934	GTEX	1026.2573134957304	301.948985546035	631.102253510146	0.0852927966983814	0.409941715278617	0.172961625740203	CATGAGGTCACACATTAAAACAAATAATTAAAAGAAAATAATATTATCATTACCTAAGAAACCAAAATTGCAGTAGTTAAGGTGATTAAAAAAAAAGAAGAGATATAAAAGGCTTAAGGTCTTATGTAGTTATTCATTTTCAGCTGTTAATTTGACTCTGGCATCCCTAGTAGCTAAAATAAATGCTAACTTTAATTAGT	1.76920238682084e-07	0.9098789043832248	0.943986280065793	5.7576686285171104e-08	0.8165128960977641	0.9165734598751408
0.4553491918645711	4:71730241:T:C:A:wC	0.322560967001542	42	-0.420372362711167	4	GTEx	232.137569140664	269.82134937931403	232.137569140664	GTEX	317.851830192571	337.726387332761	173.401616219206	0.21243093638695695	0.267579370394459	0.520315971885455	CATGAGGTCAGGAGATCGAGACCATCCTGGCTAACATGGTGAAACCCCGTCTCTACTAAAAATACAAAAAATTAGCTGGCCGTCTATTGTCCCAGCTACCCTGGAGGCTGAGGCAGGGGAATTGCTTAAACCCAGGAGCAGGAGGTTGCAGTGAGCTGAGGTCACGCCACTGCACTCCAGCCTGGGTGACAGAGCAAGAC	0.0595214969644403	0.422010455429767	0.603643623224463	0.0320716572050205	0.228018937395922	0.41913809463564894
0.432243788729814	4:71730241:T:C:R:wC	0.259754495036354	42	-0.583955835200798	4	GTEx	309.042366093736	337.786883339261	309.042366093736	GTEX	417.498860328301	404.16134323306	206.12602728959203	0.20065073010670606	0.252714357683785	0.497285672435576	CATGAGGTCAGGAGATCGAGACCATCCTGGCTAACATGGTGAAACCCCGTCTCTACTAAAAATACAAAAAATTAGCTGGCCGTCTATTGTCCCAGCTACTCTGGAGGCTGAGGCAGGGGAATTGCTTAAACCCAGGAGCAGGAGGTTGCAGTGAGCTGAGGTCACGCCACTGCACTCCAGCCTGGGTGACAGAGCAAGAC	0.0581081922519342	0.5138413862322739	0.411306034323159	0.0312237150354329	0.304016589921786	0.240280302157311
1.95047780069764	1:15912987:G:T:R:wC	2.06283724953028	42	2.05236634609192	1	GTEx	739.219650126613	786.009663478594	739.219650126613	GTEX	2857.2791908782597	3284.0205673255605	3062.6515169261897	0.11533146372429598	0.122620161221428	0.15540277641769	CATGAGGTCAGGAGATGAGACCATCTTGGCTAACATGGTGAAACCCCATCTCTACTAAAAATACAAAAAATTAGCCAGGCGTGGTGGTGGGCACCTGTAGTACCAGCTACTCGGGAGCCTGAGGCGGGAGAATGACGTGAACCCGGGAGGGTGGAGTTTGCAGTGAGCCAAGATCGCGCCACTGCACTCCAGCCTGGGCA	3.1159566256542386e-63	2.1405966414875596e-62	8.60742847574021e-39	3.674648194509968e-64	1.6559791476039092e-63	8.020861611319269e-40
2.28869849593518	1:15912987:G:T:A:wC	1.74694521959118	42	1.83601511748523	1	GTEx	423.488320978296	520.202357106079	423.488320978296	GTEX	2069.30449199829	1746.2760312562	1511.12764028629	0.120341591918419	0.131750493882872	0.19000507487212606	CATGAGGTCAGGAGATGAGACCATCTTGGCTAACATGGTGAAACCCCATCTCTACTAAAAATACAAAAAATTAGCCAGGCGTGGTGGTGGGCACCTGTATTACCAGCTACTCGGGAGCCTGAGGCGGGAGAATGACGTGAACCCGGGAGGGTGGAGTTTGCAGTGAGCCAAGATCGCGCCACTGCACTCCAGCCTGGGCA	1.1569749662253692e-79	4.0672611409836996e-39	3.440932674182039e-21	1.2020765316164494e-80	3.97555673245866e-40	4.33081833819207e-22
1.4224165304000602	7:2452624:C:T:R:wL:Alt_7-2452661-R	0.6738794978685939	42	1.42670800813806	7	GTEx	874.327790857646	824.4900559510049	874.327790857646	GTEX	2341.84478585046	1315.38895287521	2353.4448010740807	0.110923001310042	0.131392945981935	0.182460447254022	CATGAGTAATAATAAAAATAACACATATTTGTGTAACAAATATTTGAGCCTGATGAAGACAGAGAGATAAGTAAGGCCGGGGCAGATTCTAAAGAAAGTGCTTTACTATTTTATCAACCACTTAGCTGTGTTTTCTCATTTTTGTGCTCTCGGTAGCTCTGGTTAGCAGAAAGGCCTAGTTTGTTCTTCTTTTGTAGATG	7.821335598265179e-37	1.45465279238328e-06	3.4894423644670305e-14	1.2117219725885499e-37	2.91696823820406e-07	5.31293697766317e-15
1.05665559839911	10:124189197:A:G:A:wC	0.666842729429826	42	1.14064918393153	10	GTEx	253.051746829817	260.84791139933	253.051746829817	GTEX	526.39556632274	414.16634479732596	557.888192756051	0.153314815533077	0.22419167707382295	0.34437818861190306	CATGAGTGACTGACCGTGTCTGACTGCCACTCCTTTTTGCAGGAGCATCCCCCCGGTCCTTCAGAATCCAAACACGCTTTCCGTCCTACCAACGCAGCCGCCGCCACCTCACATTCCACAGCCTCTCGCAGCAACTCTTTGGTCTCAACCTTTACCATGGAGAAGCGAGGATTTTACGAGTCTCTTGCCAAGGTCAAGCC	2.16110526310278e-11	0.0103135638698909	0.00322078560098299	5.49884264507912e-12	0.0029353222741414398	0.000925655876000535
2.67671081377802	7:2452624:C:T:A:wL:Alt_7-2452661-A	0.671204223601991	42	1.4485995618918202	7	GTEx	1269.70721513078	1093.71450779538	1269.70721513078	GTEX	8118.68364198212	1740.97038788393	3467.4805852007007	0.0924928822399177	0.117295767771664	0.143696124163202	CATGAGTAATAATAAAAATAACACATATTTGTGTAACAAATATTTGAGCTTGATGAAGACAGAGAGATAAGTAAGGCCGGGGCAGAGTCTAAAGAAAGTGCTTTACTATTTTATCAACCACTTAGCTGTGTTTTCTCATTTTTGTGCTCTCGGTAGCTCTGGTTAGCAGAAAGGCCTAGTTTGTTCTTCTTTTGTAGATG	6.509691596462623e-183	5.622546896452639e-08	5.54146934909737e-23	3.7888034490210563e-184	1.0507753665276501e-08	6.70453746716416e-24
1.7816435670275	7:2452624:C:T:A:wL:Alt_7-2452661-R	0.6206304566953901	42	1.33799004370135	7	GTEx	1369.4212112288	1155.65751810083	1369.4212112288	GTEX	4707.53788916807	1776.3015693390396	3458.0785516887	0.0972917012496674	0.157544131284836	0.18065489049510505	CATGAGTAATAATAAAAATAACACATATTTGTGTAACAAATATTTGAGCTTGATGAAGACAGAGAGATAAGTAAGGCCGGGGCAGATTCTAAAGAAAGTGCTTTACTATTTTATCAACCACTTAGCTGTGTTTTCTCATTTTTGTGCTCTCGGTAGCTCTGGTTAGCAGAAAGGCCTAGTTTGTTCTTCTTTTGTAGATG	6.077780720914578e-74	0.000344409412419767	8.13362341419087e-13	6.59123523951456e-75	8.168325103700401e-05	1.2984082850234802e-13
-0.0447531065978552	X:13703521:A:G:R:wC	0.367358408055541	41	-0.393559244006465	X	GTEx	225.528106479874	93.5689288280229	118.02587441418899	GTEX	218.389152653452	120.715827042144	89.6145670192127	0.161370109964655	0.598799698405996	0.387816682888877	CATGAGTCACCTCCTCATTCCTGCCTTCTCTGGTATCATCACCCTATATTCCCACCTACTGCACCTTGATTATTTTCTGCAGTCCATTTGTAACTACACATTTGTTTAGTTACTTATTGAATGTCTCCTCCAATCTTCTCTAAGCTCTCCTAGAAAAGGAACTGAATCTATTTTGTTCACCAAGAAAAAGTCACATAACA	0.8263440425672409	0.73089076809119	0.421009192031383	0.781525136811345	0.539551530681126	0.310197640230261
0.3426077601702461	X:13703521:A:G:A:wC	-0.182197093486908	41	-0.378010027840205	X	GTEx	218.36047922564305	144.599945718651	178.77478543466995	GTEX	277.132740324248	127.298095710189	137.872769529605	0.14931226167425	0.384969935032058	0.30321049521841	CATGAGTCACCTCCTCATTCCTGCCTTCTCTGGTATCATCACCCTATATTCCCACCTACTGCACCTTGATTATTTTCTGCAGTCCATTTGTAACTACACGTTTGTTTAGTTACTTATTGAATGTCTCCTCCAATCTTCTCTAAGCTCTCCTAGAAAAGGAACTGAATCTATTTTGTTCACCAAGAAAAAGTCACATAACA	0.0360100494527368	0.8007179359260529	0.31117814634466	0.0217576547341312	0.6360161665404239	0.21251053902789
0.31659142473317703	6:150594363:T:C:A:wC	0.5878559244014251	42	-0.304626520466034	6	GTEx	512.030950239048	547.010246790885	512.030950239048	GTEX	638.447960516651	821.634518525461	414.379757783849	0.226676324575744	0.184824454950763	0.384197817031038	CATGAGTCAGCCTGTCTGTCCACATCTACATACATGTGATCGAGGCCCTCATCTTGCAGATACAGATCTATTCTCTTGCAGAGACTCAACCTTGGACAACATCATTGCTTTCCACTGCAATATTCATTACTCCATCAACAAATTTTTATTTTTTATTCTTTTGAGACAAGGTCTCACCCTGTTTCACAGGCTGGAGTGCA	0.244851032737502	0.005400685014186121	0.6118841455242521	0.162513622633605	0.00146961449856604	0.427842045507126
0.420604420361399	6:150594363:T:C:R:wC	0.80512772997787	42	0.244734446088811	6	GTEx	598.839911137472	609.0690666308641	598.839911137472	GTEX	801.9228129406059	1063.91276480764	711.567941104238	0.140439482369874	0.169391762593324	0.286867966655698	CATGAGTCAGCCTGTCTGTCCACATCTACATACATGTGATCGAGGCCCTCATCTTGCAGATACAGATCTATTCTCTTGCAGAGACTCAACCTTGGACAATATCATTGCTTTCCACTGCAATATTCATTACTCCATCAACAAATTTTTATTTTTTATTCTTTTGAGACAAGGTCTCACCCTGTTTCACAGGCTGGAGTGCA	0.00624433060700934	9.52675452668525e-06	0.578878512636558	0.0027452063836269198	2.00369525266378e-06	0.393589579131826
1.41581961538867	8:144353305:G:C:A:wC	-0.0524560173427322	42	1.30858420581146	8	GTEx	325.363333562715	362.74570576412805	325.363333562715	GTEX	869.014278544699	349.604163766091	804.90275665552	0.152771942404367	0.311336560018698	0.32323006805729104	CATGAGTCCCCAGCCCCACAGGCCTGGAAGCCTCCTGGGCACTGGAGCCATGTCCGAGTGCCCTGAAACCCCCAGGGGTTTTGCCCCGTGGGAGGGAGTCGGGGCTGCACCAGCAGCTTCTGCCGTCTCCTTGCTGTGCTAGAAACAACATCCAGGGAGGACAGATGAGCTGGGCCCTGAGAACAGCAAGTGTGGCTGCT	9.31747086662023e-20	0.93582935199861	0.000205444760687906	1.90493977559256e-20	0.8662005379665991	5.15556036405792e-05
1.11641968153563	8:144353305:G:C:R:wC	-0.295542217028378	42	1.05101520118394	8	GTEx	426.963036345953	460.415831173262	426.963036345953	GTEX	924.447609714187	374.614461236234	885.599806265281	0.124119767774301	0.280339553447854	0.22877140795805606	CATGAGTCCCCAGCCCCACAGGCCTGGAAGCCTCCTGGGCACTGGAGCCATGTCCGAGTGCCCTGAAACCCCCAGGGGTTTTGCCCCGTGGGAGGGAGTGGGGGCTGCACCAGCAGCTTCTGCCGTCTCCTTGCTGTGCTAGAAACAACATCCAGGGAGGACAGATGAGCTGGGCCCTGAGAACAGCAAGTGTGGCTGCT	1.13129480055706e-18	0.499954738901663	1.8901130856254198e-05	2.3688509248528497e-19	0.29177787372555103	4.3447087765877e-06
0.485493426512182	10:124189197:A:G:R:wC	0.6879132155872241	42	0.4964068938503	10	GTEx	237.81311829526	234.69257683313802	237.81311829526	GTEX	333.037025470978	377.902586549288	334.755252853753	0.20410107298259106	0.310799674893983	0.39090149557718895	CATGAGTGACTGACCGTGTCTGACTGCCACTCCTTTTTGCAGGAGCATCCCCCCGGTCCTTCAGAATCCAAACACGCTTTCCGTCCTACCAACGCAGCCACCGCCACCTCACATTCCACAGCCTCTCGCAGCAACTCTTTGGTCTCAACCTTTACCATGGAGAAGCGAGGATTTTACGAGTCTCTTGCCAAGGTCAAGCC	0.034275422052409	0.0765750591689625	0.365209283786011	0.0173742238363893	0.0268724709813386	0.204119264702175
1.31110980766437	7:7618720:A:G:A:wC	1.07144093659369	41	1.25474324956104	7	GTEx	771.6949391309821	450.74178142250395	634.368004087204	GTEX	1916.0139315358801	948.0294443031661	1512.4258195760199	0.0701590472095498	0.180700842210996	0.122774936801056	CATGAGCCATCGTGCCTGGCCTAAACCCTGATTTTTAATGTTTAAATAAACTTGTTTTCCTCGCAGCCATCAGTAAAACGTTTTCTGTTATTTATGTATGGGACAGTCTCAAATTTAGGAGATAAAATTTTGTTACTTTAGTGGTACATAACATGCATAAATATATTTTACTTCGTTTTCAGAGATATATTAAAAATTTA	6.3006501971053484e-77	1.66572697727802e-08	1.3942358110151994e-23	6.236695565749725e-78	3.04111621571974e-09	1.61566135345785e-24
0.811146165651842	1:110895987:T:G:R:wC	0.185427708776327	42	0.2300895563056	1	GTEx	181.940062682709	224.994387391381	181.940062682709	GTEX	318.325225619449	256.027107488909	214.32066788990798	0.188407948942204	0.2904047058594329	0.542279888857034	CATGAGCCATCGCGCCCAGCCTACGATAAGTATCTTAATATATGCCATTTGTGTATATTTATGTACAGAAACACTTCAGTAAACTAGACCCCTTAATTGTAATTTTTCTGCATTCTATGGCAGAGGTCTCAACTCTGGCTGTACAATGGAATCACCTGAGGAACTTTAATACCAATGACTGGGGCCCACTCTCAGAGATT	4.7998128770737e-05	0.718113311726807	0.806032699017124	1.66785890362398e-05	0.52313860936471	0.671346771011744
1.84708116252634	1:6317289:C:T:A:wC	1.59450953636217	42	3.05168454735766	1	GTEx	140.616622751337	160.815656004028	140.616622751337	GTEX	505.893034643666	485.454078734225	1163.96990675188	0.18548634307197895	0.257255404780274	0.219491388356482	CATGACCTGGCACCATCCCAGAACAAGTCCTCTTGCCATCAAATGTTCCAGAATCCTCACACAGCCCATGCCAGAGCCCCCCACAGTGGACATCTCTGATGTACTTGCCTTAATTTATTTTACTTCATCAGGCCACGTAAGGACATGTCCCGGAAGACCACACCCCCTGAACCTCCATTTCCCTCTCCTGTTCCCCAAGT	1.2028182144170098e-22	3.2224126113610307e-09	6.83089920963789e-43	2.32593736073876e-23	5.712793173135599e-10	6.037183782921518e-44
0.476827691553669	16:31112810:A:C:R:wC	0.913583877897018	41	0.702523191396987	16	GTEx	2980.7646007431604	1866.5104653542605	2007.92704187429	GTEX	4149.0147731979905	3515.94067171007	3268.47186979028	0.0535953863808144	0.0924560502611801	0.0904349900660012	CATGAGAGACCCTGAGCCAGAACCCCCTAGATTCCTAACCCAAGGAAACTGTGTGTGATAAGTGTTTATTGTTTTTTTTTTTTTTTTTTTTTTTTGAGAAAGAGTCTCGCTCTATTGCCCAGGCTGGAGCACAGTGGCACAATCTTGGCTCACTGCAAGCTCCGCCTCTCAGGTTCACACCATTCTCCTGAATCAGCCTC	2.72022974268578e-18	3.98952013724689e-22	5.18421569177091e-14	5.747745560132759e-19	5.01890014058606e-23	7.95669096509353e-15
0.653060953259135	4:81553447:GTTA:G:A:wC	0.517794674300184	42	1.02082460481654	4	GTEx	358.330806395057	122.689645352621	358.330806395057	GTEX	562.8002637009761	175.665280462105	728.487400626215	0.178395864861321	0.351372906323893	0.254595921611129	CATGACTTAACATTTTCTGATAAAAATAATTTTCTTGTATCAAAATTATTTTAAAAACAATTTGGTTTTCCTTTAATAAAGAACAAATATGCTTTAAGTTATTAAAAATTATAATTTCCCCTCTTCTTCATATCACTTAATTTGCTCATTCATTCAATAAATATACATTTATTCAGCATTTATTAAAAATAGTAATT	0.0006517486359755598	0.29678117837624	0.000240681892100074	0.0002514874479252	0.140580458644056	6.08249312874371e-05
0.665216640922072	4:81553447:GTTA:G:R:wC	0.23053168780664895	42	0.7202820828205309	4	GTEx	365.337665863603	141.793354867627	365.337665863603	GTEX	579.797901001481	166.05965468570298	601.419185896739	0.182695714172395	0.384586674505652	0.28819195036016	CATGACTTAACATTTTCTGATAAAAATAATTTTCTTGTATCAAAATTATTTTAAAAACAATTTGGTTTTCCTTTAATAAAGAACAAATATGCTTTAAGTTATTATTAAAAATTATAATTTCCCCTCTTCTTCATATCACTTAATTTGCTCATTCATTCAATAAATATACATTTATTCAGCATTTATTAAAAATAGTAATT	0.0007010656853780548	0.7380825363865171	0.0354954482718876	0.000271456747332235	0.548888087653789	0.0124434114928209
-0.0198103280635047	11:9669789:CT:C:A:wC	-0.8477271416578279	42	-0.162266703031684	11	GTEx	494.199540878607	466.165217609033	494.199540878607	GTEX	487.905720426316	258.934618137866	441.937193706551	0.188065174728168	0.458679790184689	0.360042613437599	CATGACTTGGCCTGTTCTCCCTGATTTCTCCACCTCTAGGTTTATGCCAGATTCCCCTCCTCTCTGTCTTGTCCTGAGATTTCACTACTCGACTTGGCCTTTTTTCTAATTTTTTTATTGTGGTAAAATACACGTAACATAAAATTTACCGTCTTAACTATTTTTAAGTATACAATTGGTAATATTAAATACATTCATA	0.943109873133618	0.160711962389995	0.792631739557796	0.916107954117164	0.0645749434496769	0.652214797344721
-0.113409326954433	11:9669789:CT:C:R:wC	-0.17940048994205	42	-0.28926259619624395	11	GTEx	607.751270728641	528.250154121477	607.751270728641	GTEX	561.93026405196	466.46541021473803	498.347387280531	0.189139177173424	0.218940511365199	0.30424858298587504	CATGACTTGGCCTGTTCTCCCTGATTTCTCCACCTCTAGGTTTATGCCAGATTCCCCTCCTCTCTGTCTTGTCCTGAGATTTCACTACTCGACTTGGCCTTTTTTTCTAATTTTTTTATTGTGGTAAAATACACGTAACATAAAATTTACCGTCTTAACTATTTTTAAGTATACAATTGGTAATATTAAATACATTCATA	0.651437845677239	0.623782253848462	0.526534132437262	0.5487676439783781	0.412556580910611	0.341734210472342
-0.216554653202636	10:45878382:G:A:A:wC	0.422493774708008	41	-0.0545799793150775	10	GTEx	496.511810287548	294.19271947169	390.9758559282489	GTEX	427.541360552843	394.72098316509005	376.628008675827	0.11074226875401	0.27995858515081395	0.197876716737774	CATGACTTTCCTTGGGATTCTTACAAGCCCCTGAGGGTGGAGCGGGTGGCCCCAGGCCTCACTGTCGTCATGTCCTCACTCTGCGCTACAGTTCTACAGAGGAGGGTTGTGCCCCTCTTTTTGTCAGTGGGTAACTAGGGTCCATACAGGCAGATACCTATGGGACATGCCCCTGGATGGGCACTTCTCTAGTTGCCAGG	0.0772901896995271	0.281628842439171	0.8461278340534459	0.0505260568019156	0.131265678353932	0.782680020357042
-0.134008262705648	10:45878382:G:A:R:wC	-0.3458657211058569	41	-0.25983390327848105	10	GTEx	414.634943863413	339.93051571432596	325.63911203868	GTEX	377.948719572795	267.644942893811	271.720671650139	0.141006662118706	0.272314418372042	0.269260818670717	CATGACTTTCCTTGGGATTCTTACAAGCCCCTGAGGGTGGAGCGGGTGGCCCCAGGCCTCACTGTCGTCATGTCCTCACTCTGCGCTACAGTTCTACAGGGGAGGGTTGTGCCCCTCTTTTTGTCAGTGGGTAACTAGGGTCCATACAGGCAGATACCTATGGGACATGCCCCTGGATGGGCACTTCTCTAGTTGCCAGG	0.416456645225139	0.390208254509072	0.446780284732539	0.34192514207180896	0.20405008631324306	0.334549995632322
-0.318087649522014	3:32030998:C:T:R:wC	-0.5952272344830091	42	0.5007597964939949	3	GTEx	568.307611170329	540.0027361028621	568.307611170329	GTEX	456.294167982798	357.45879583390405	803.2295970694611	0.251565928276349	0.254980872029708	0.240484520675385	CATGACTTTGAGTTTCAATGGCAAGAAGACAAAAGAAATAGCCATGAAGCAACTATGACACAAATCAAAAAGTTGACTGGTAGCACCGACAGATATGATCGAAGGCATCCTGGAAACAAGCCTATCAAAGATCAGCTTGGATTAAGCTTTCATTCGCATCTTCCTGAACTCCACATATTTCAGACCAAAGGGAAAGTTGG	0.29839926871186795	0.0579850821902453	0.0932215878703498	0.20607552708344895	0.0195748100156887	0.037315501400552
-0.6147672792186639	3:32030998:C:T:A:wC	-0.28369624349579803	42	-0.37704886114619895	3	GTEx	414.907554929384	401.829619316497	414.907554929384	GTEX	270.688835379684	329.946089371669	319.097602006594	0.310422439996201	0.28680467587265	0.361539627150892	CATGACTTTGAGTTTCAATGGCAAGAAGACAAAAGAAATAGCCATGAAGCAACTATGACACAAATCAAAAAGTTGACTGGTAGCACCGACAGATATGATTGAAGGCATCCTGGAAACAAGCCTATCAAAGATCAGCTTGGATTAAGCTTTCATTCGCATCTTCCTGAACTCCACATATTTCAGACCAAAGGGAAAGTTGG	0.0846547302213123	0.5341917883950429	0.478157641182386	0.0476561842572002	0.3225839610081311	0.29699565508649
1.0423438363134	9:139933589:C:T:R:wC	0.879884419622712	41	-0.0341162465924953	9	GTEx	259.40571656851	148.315309759256	155.777284752066	GTEX	534.4700795180449	272.981936634868	152.170414867615	0.115097694769691	0.2877677022342511	0.284245372801533	CATGAGAAACCCAGACTCAATGTCTGCATTGTTTTCCTTCTGCCTGGAGGTGGTGGGCACCCACATCCAGGTGCGTGTGGACTATCACCTGCTCCAGCCCTCTTTATCACACAGGATGGGGTCTTCCGGGCCGCAGAGCCAACCCTGGGCTGGCCCAGCCCTACACTACACCCTTCCCCTCTCCCACCTGCGTAGAAGGG	6.496262738848899e-19	0.00798741275432227	0.935441888927965	1.35116314333945e-19	0.00223101937065205	0.904464191964626
0.9393800151984	9:139933589:C:T:A:wC	0.0919820490713243	41	-0.142344843833534	9	GTEx	264.657494762793	239.96594987071603	219.94399764992298	GTEX	507.7552339043949	255.83639156369802	199.353146577816	0.119782753809321	0.315215544440833	0.324797333187452	CATGAGAAACCCAGACTCAATGTCTGCATTGTTTTCCTTCTGCCTGGAGGTGGTGGGCACCCACATCCAGGTGCGTGTGGACTATCACCTGCTCCAGCCTTCTTTATCACACAGGATGGGGTCTTCCGGGCCGCAGAGCCAACCCTGGGCTGGCCCAGCCCTACACTACACCCTTCCCCTCTCCCACCTGCGTAGAAGGG	1.87422659091443e-14	0.8840804744419519	0.7494968168502549	4.421407507356971e-15	0.770434322148375	0.661199682929412
1.67183185558689	8:22335170:C:T:R:wC	1.66845656340693	42	1.13069938749572	8	GTEx	985.544345425132	779.2628653408632	985.544345425132	GTEX	3138.39241614751	2477.36901875147	2161.29389941418	0.0871867123010261	0.122093903613668	0.190668297255725	CATGAGAAGGTTTCAGACGGTAAAGATTAGAAGAATACAAAAATTACTGAATTTCTAATTAGGCATTTTATTTTATTTTATTTTTTTAGAGATGGGGTCCTGCCATGTTGCCTAGGCTGGAGTGCAGTGGCTATACACAGGTGCGATCATTTCGTACCTCAGCCTCCAACTCCTGGATTCAAGCCATCCTCCTGCCTCAG	5.780112346943927e-81	1.7194228212225694e-41	1.58577006176541e-08	5.951769039477868e-82	1.63503946055742e-42	3.0258281667229602e-09
1.2490897406492	8:22335170:C:T:A:wC	1.2923063525216598	42	0.621210982450074	8	GTEx	1408.2086772655896	1092.84379646414	1408.2086772655896	GTEX	3347.2068123252093	2676.8117067595604	2166.3897398263603	0.0847797533009039	0.122321669914298	0.18015675252748395	CATGAGAAGGTTTCAGACGGTAAAGATTAGAAGAATACAAAAATTACTGAATTTCTAATTAGGCATTTTATTTTATTTTATTTTTTTAGAGATGGGGTCTTGCCATGTTGCCTAGGCTGGAGTGCAGTGGCTATACACAGGTGCGATCATTTCGTACCTCAGCCTCCAACTCCTGGATTCAAGCCATCCTCCTGCCTCAG	2.890753362031329e-48	3.6359010998926892e-25	0.00201809723840818	3.9369847830884e-49	4.33802824333462e-26	0.000564400154437163
0.053553544176198	16:56880881:AGGTTCTTTGACCTGTAGATG:A:A:wC	0.191092794386662	41	-0.018211540143723	16	GTEx	1946.07649767193	1387.11923157884	1546.1305216273001	GTEX	2019.2618117028305	1584.14523761733	1526.8733595184601	0.0727283202171412	0.147356574395813	0.131910065352672	CATGAGAATCGTGGATTTGCCTTTCCTTGCATCCTGCAGTTCTACTTGTCTCAGAGAGAACTGCACACCAGCCCTGCATCCAGGGGATGAGGTCCTAAAATGAGAAGGGAGAGAAGCAGCCAGACCTTGAGCTGCTCTGCTAGGGGAGCTGTGAGTTGGGAGAAAAGTGGTCACTGGTTG	0.536851913489247	0.37731406044675103	0.925424203471869	0.4615173435371421	0.194698168612762	0.89019277954402
-0.125817132870711	16:56880881:AGGTTCTTTGACCTGTAGATG:A:R:wC	-0.211981632261608	41	-0.4376247635283769	16	GTEx	2222.7341380114603	1596.81209342341	1772.1908767060995	GTEX	2036.7654082002696	1378.4954186819198	1307.77624637635	0.0693774163261743	0.133534427874965	0.119351243684225	CATGAGAATCGTGGATTTGCCTTTCCTTGCATCCTGCAGTTCTACTTGTCTCAGAGAGAACTGCACACCAGCCCTGCATCCAGGGGATGAGGTTCTTTGACCTGTAGATGGGTCCTAAAATGAGAAGGGAGAGAAGCAGCCAGACCTTGAGCTGCTCTGCTAGGGGAGCTGTGAGTTGGGAGAAAAGTGGTCACTGGTTG	0.10331995211377	0.250046097559875	0.000762979759931497	0.0697520991554907	0.112406687041843	0.000245704318151959
-0.127412131261367	3:46603955:C:T:R:wC	0.227824416352585	41	-0.266736648026677	3	GTEx	2357.17778161	1238.2239985905196	1809.4209321302694	GTEX	2158.168926339	1450.39724567491	1503.21746477261	0.0700293978726619	0.133161783597498	0.110600826150187	CATGAGACCCTAAGCCAGAAACACTCAGCTAAACTGCCCTGGATTTCTGACTCTCAGAAACTGTGAGATAATAAATGTGTGTTATTCTAAACTAACAGTCTAGAATAAACTGTTATGCAGCAATAAATAACCAAGACAGTGGATTTTTATAAAAGACACTTTAAAAATCAGTCTTAACTTCTGGTGCCATCTGGTGTGCA	0.102112865351079	0.20472889056261104	0.0340704522361678	0.06884902307546299	0.0871024575634436	0.0158780903240399
-0.142345184724796	3:46603955:C:T:A:wC	0.422076846252301	41	-0.136017243681525	3	GTEx	1122.05066853994	532.862963463307	962.986288776595	GTEX	1016.13782212616	714.1957517447951	876.256601864146	0.100914852351148	0.224950797422121	0.135435057822924	CATGAGACCCTAAGCCAGAAACACTCAGCTAAACTGCCCTGGATTTCTGACTCTCAGAAACTGTGAGATAATAAATGTGTGTTATTCTAAACTAACAGTTTAGAATAAACTGTTATGCAGCAATAAATAACCAAGACAGTGGATTTTTATAAAAGACACTTTAAAAATCAGTCTTAACTTCTGGTGCCATCTGGTGTGCA	0.21397320703322306	0.152542807743258	0.42635870291850897	0.15837810444523598	0.0606130812505212	0.315234691472389
0.762205823424101	1:92424725:T:C:A:wC	0.220863043853282	41	0.341877845271558	1	GTEx	673.605759774583	426.904279922057	613.113489314133	GTEX	1142.86993368382	497.734497175486	776.336144688782	0.0844555172922391	0.21277139255961605	0.155705049743036	CATGAGACTGCAGAAAGTATATTGTGTAATAAATACACATATATATATTTTTGAGCCAAGATCGCGCCACTGCATTCCAGCCTGGGCGATGGAGTGAGACGCCATCTCAAAAAACAAACAAAAACGTAATACATAGTAAATAATACTATATGTAAAGTTCAAAAATGGTCACAGCTTGGTCTGTAGTGATTGGAGTGGTT	8.620557850889741e-19	0.508517439710875	0.0563115834896531	1.7979684091362996e-19	0.299256186437782	0.0281151401126846
0.330498640481853	1:92424725:T:C:R:wC	-0.110048242956543	41	0.463085423251411	1	GTEx	880.23632302518	515.8578901782511	635.208215675283	GTEX	1107.28304669964	478.27319703197196	875.6907149802388	0.0926419999362223	0.23963994350926	0.137176285396502	CATGAGACTGCAGAAAGTATATTGTGTAATAAATACACATATATATATTTTTGAGCCAAGATCGCGCCACTGCATTCCAGCCTGGGCGATGGAGTGAGATGCCATCTCAAAAAACAAACAAAAACGTAATACATAGTAAATAATACTATATGTAAAGTTCAAAAATGGTCACAGCTTGGTCTGTAGTGATTGGAGTGGTT	0.000788515454377215	0.807311492829943	0.0021109800431792693	0.00036042852642987597	0.6460738283577491	0.0007359024971514379
0.7608752704502221	13:93431573:T:C:A:wC	1.81967271688794	41	1.283323538502	13	GTEx	1534.51911858229	1033.16685897818	1157.03233869127	GTEX	2600.44225540651	3647.23871082897	2815.43360078098	0.0702807773090821	0.101650135601779	0.0983510938881036	CATGAGACTTATTCACTATCACAGGAATAGTGCAGGAAAGACCCACCCCCATGATTCAATTACCTCCCACTGGGTCCTCCCACAACACATGGGAATTGTCGGAGTTAGAATTCAAGATGAGATTTGAGTGGGGGCACAGCCAAACCGTATCAGTCTCAAAGCTGTGAGTTTGGACTATCCTGATATTTTGGTCGGAATAA	1.4616769189230498e-26	1.5902717961088795e-70	7.419401975608328e-38	2.5860733807230397e-27	1.1513717104507796e-71	6.49035825320425e-39
0.666669537658835	13:93431573:T:C:R:wC	1.74942882780527	41	1.11806125815316	13	GTEx	1731.3962330815198	1281.8761655355802	1357.61342362661	GTEX	2749.54411501218	4308.29245085518	2946.59312941633	0.0730379252133957	0.107403295140276	0.0882732248557019	CATGAGACTTATTCACTATCACAGGAATAGTGCAGGAAAGACCCACCCCCATGATTCAATTACCTCCCACTGGGTCCTCCCACAACACATGGGAATTGTTGGAGTTAGAATTCAAGATGAGATTTGAGTGGGGGCACAGCCAAACCGTATCAGTCTCAAAGCTGTGAGTTTGGACTATCCTGATATTTTGGTCGGAATAA	3.3872326142462798e-19	1.4922020796433093e-58	1.0066237554490099e-35	6.99587481462555e-20	1.19291856692478e-59	9.134772197294118e-37
0.479690190826339	22:26847586:G:T:R:wC	0.343878632479237	41	0.43916018310324495	22	GTEx	449.24933077884697	313.059650396509	358.485025405063	GTEX	625.883436108922	397.183360583223	485.939720052274	0.104819645057401	0.285065627246326	0.18900491877319295	CATGAGACTTTTCCATATACACGGATAGGCTTTGTACGGTTCCATTTTGGGTCAGTGGAAGAATTTTCACAACACAAATGACATTATAAAGTTGTCTTCGCTGGCCTGGTACTGGGGACCACTGGTCAAAGACAACGTGAGACATTGCGGGGACTTCCTGGAGCTGCAGCAACCACAGCAGAGAACTTGTAATCAATTTT	1.2600014674605499e-05	0.421627467006858	0.0420513529894229	4.73184392230127e-06	0.227696474811811	0.0201502482460501
0.260319183517343	3:170290932:C:T:A:wC	-0.5300351757812221	42	-0.3110455477680269	3	GTEx	213.548445844398	222.908466991611	213.548445844398	GTEX	255.48863960448898	154.082383270147	173.097737299785	0.20468572373423105	0.5047317126316	0.583462610471967	CATGACTGTTTTCTGTAGTGAGAGTGACTAACAGATTCAGTTTCAAATGTCAGGGTCCACACATGGAGATTACTGACAAGGATAAACCAGACTCAGGTGTACTCAGAGCAAGGCCAGATCATAGTGCCCTCTGAAATGACACAAACAGAATTAGCACAAAATACAAGAGATGTGTCCCTTACAGAAATAACCCAACCACT	0.2952881369774929	0.5020602839606789	0.750539992592217	0.203444397207763	0.293657197706544	0.59396242516552
0.303227751048352	3:170290932:C:T:R:wC	-0.0266509343646077	42	-0.43524061972645095	3	GTEx	471.400838279656	480.73122345174795	471.400838279656	GTEX	581.048940749542	472.24948693745	347.757678972956	0.20724259362445605	0.266126161855763	0.481005156813572	CATGACTGTTTTCTGTAGTGAGAGTGACTAACAGATTCAGTTTCAAATGTCAGGGTCCACACATGGAGATTACTGACAAGGATAAACCAGACTCAGGTGCACTCAGAGCAAGGCCAGATCATAGTGCCCTCTGAAATGACACAAACAGAATTAGCACAAAATACAAGAGATGTGTCCCTTACAGAAATAACCCAACCACT	0.22035124307937495	0.9632000798241942	0.551185826149626	0.143425348563913	0.920230015833396	0.36554144004764
0.0519202847439298	1:47071176:G:C:R:wC	0.475472014896645	41	0.355337229894294	1	GTEx	837.0435693761632	490.495314713172	593.916987656315	GTEX	867.4422404076131	682.0204286285781	759.636094915974	0.0893314326913955	0.21322736957185295	0.148410786962428	CATGACTGTGGCTTATTTCACCACATATTCCACAGCTTGCTGTGGGGTAGGGAGGAGAGGCAACAGGAAACCTCAGAGGCTGCAGTGTTTATGGGAGCCGAGGGTGATGCGGCATCCTTTACTCAATAGGTGGATGCTCTGCCCCAGGCTGGAGAGGATGGCTTACTACCTAGGTCCCTGCTCCAAATATTGTTTTGGAA	0.6312075959254599	0.0737866573783889	0.0355390820345608	0.5610992097972161	0.0257552335807475	0.0166529536902783
1.9845135293922	17:79979504:T:C:R:wL:Alt_17-79979642-R	0.906865500391001	42	0.8477918181283329	17	GTEx	320.556993174116	390.82925701109497	320.556993174116	GTEX	1268.8293659604699	732.3780410104581	577.3485656057	0.11464542129839	0.20276012907391705	0.314174966416227	CATGACGTGGGCGCCACGCCAGGGCTACGGGCCCCCCACTCCCCGTCATTCTCACGCTCATTCTCTGCAATGACCACAACTCCAGCTCTGGCCAGAGCCCCTGGGCCTCTAGTTGTCAGGTGGGCTTGATAGAACACATGACCTCCTGGGGTGTGTACCCAGTGCCCCGTCTCCGGCAGTGGCCTTTTGGCTACTTTAAC	3.4342786985972597e-66	3.5336041555542795e-05	0.0209994933562158	3.953378787647978e-67	7.72732680319322e-06	0.006965895181356379
-0.101269851499395	12:69789625:C:T:R:wC	0.0326411042023433	42	-0.328367242345716	12	GTEx	512.220240645981	455.655230944889	512.220240645981	GTEX	477.552961736371	466.163284576564	407.015643868417	0.196295816904466	0.239784860577975	0.421143426594972	CATGACCTGTAAATGATGTAAGGGACCAGGGCCAGGACTCCTTCAGGAACTTTACTGAAGGGACTTACGGGTAAGGTCCTTGCTCTTCAGTGCATTGTCCGGTGAACTCGGATAAATAACATTATGGTCCTAATGTAAAAATAGGCAGTTAAAGGTATGAGTTTCATCTATCTCCTGCCCCAGCCTGGACTCTCTGATCT	0.7017254049169009	0.948686252912936	0.6190654883527629	0.605921266745379	0.8917211783946559	0.435565084639728
-0.0419836035568863	12:69789625:C:T:A:wC	0.250599905366415	42	-0.174529422236352	12	GTEx	321.800449480379	286.250598029811	321.800449480379	GTEX	312.318988675924	340.498641400055	286.13215060797404	0.25444883649988603	0.30020616575861103	0.448659287580301	CATGACCTGTAAATGATGTAAGGGACCAGGGCCAGGACTCCTTCAGGAACTTTACTGAAGGGACTTACGGGTAAGGTCCTTGCTCTTCAGTGCATTGTCTGGTGAACTCGGATAAATAACATTATGGTCCTAATGTAAAAATAGGCAGTTAAAGGTATGAGTTTCATCTATCTCCTGCCCCAGCCTGGACTCTCTGATCT	0.9096207770051128	0.615583100145353	0.823719859273794	0.8689453878732671	0.403853214724868	0.697274564593668
0.373679824970154	16:4380974:TTTTG:T:R:wC	-0.0805002931692174	41	0.0539408629728135	16	GTEx	1651.4156285273498	1165.59403404829	1280.50254981748	GTEX	2139.21082221902	1102.46693755785	1329.2148463124902	0.0599472484854338	0.16136589051131306	0.114658695964507	CATGACGCCCACGCTGGAAGGTTGTAGGTTTACCAGAATGAGGGCAAGGAACACCTGGCCCACCCAGGGCGGAAAAACTGCTTAAAAGCGTTTGGCTTTTTGTTTGTTTGTTTGTTTTTGAGACGGAGTCTTGCTCTGTCGCCCAGGCTGGAGTGCAGTGGTGCGATCTCGGCTCACTGCAAGCTCTGCGTCCCGGGTTC	1.5801080053202599e-09	0.788345458835534	0.730154900020067	4.5619288785814506e-10	0.6178723172283679	0.638035545700656
0.347094531675768	16:4380974:TTTTG:T:A:wC	0.224170325979885	41	0.224438540225202	16	GTEx	1458.32979760976	892.8226533938382	965.9990872380072	GTEX	1854.52756275745	1043.22305080871	1129.5506402358599	0.0650010903553545	0.190265361775245	0.131475738559755	CATGACGCCCACGCTGGAAGGTTGTAGGTTTACCAGAATGAGGGCAAGGAACACCTGGCCCACCCAGGGCGGAAAAACTGCTTAAAAGCGTTTGGCTTTTTGTTTGTTTGTTTTTGAGACGGAGTCTTGCTCTGTCGCCCAGGCTGGAGTGCAGTGGTGCGATCTCGGCTCACTGCAAGCTCTGCGTCCCGGGTTC	2.8176099227438e-07	0.4359026380164339	0.149983728065055	9.30356783963166e-08	0.238717559764282	0.0878086872943027
0.344988297330044	7:44012925:G:T:R:wC	-0.22435173739464	41	-0.9667983488172192	7	GTEx	374.735096415282	224.368872002373	248.879296201745	GTEX	475.93964070353104	191.869416806084	126.96208542711099	0.125340567251015	0.351474721634864	0.31306452865280604	CATGACGTAGAAAGCCACAGCGTGGAAGGTGGGCGGCAGGTGCACTTGGTACTCCTCACCCCAGAAGGGGCACAGGGTCTTCCACACTGTGGCTGTCCTGCAGGAGAGAACCCTCAGCATGTGCCCAGGCCACCCCCAGGCCCTGGGCTTGGACCTTCCTTGTATCTCCCCCTACCCCTATAACAACTGGCTCTGCCACT	0.0108481000381594	0.718200962211712	0.00531601353644762	0.005915888519717021	0.523268370985346	0.00201389194169452
0.501914471381683	7:44012925:G:T:A:wC	0.219074403890249	41	-0.620848509918091	7	GTEx	277.43357697703703	181.972564991656	162.636676408978	GTEX	392.898405147028	211.728134487977	105.872997495659	0.150619596386445	0.394822806719635	0.40246188390081705	CATGACGTAGAAAGCCACAGCGTGGAAGGTGGGCGGCAGGTGCACTTGGTACTCCTCACCCCAGAAGGGGCACAGGGTCTTCCACACTGTGGCTGTCCTTCAGGAGAGAACCCTCAGCATGTGCCCAGGCCACCCCCAGGCCCTGGGCTTGGACCTTCCTTGTATCTCCCCCTACCCCTATAACAACTGGCTCTGCCACT	0.00179280151793306	0.7604711626556558	0.198808568750438	0.000861215102825164	0.578985188919698	0.122921338499351
2.2913503601045804	17:79979504:T:C:A:wL:Alt_17-79979642-A	1.06638553278429	42	1.21879922365353	17	GTEx	244.533560665854	271.592976510906	244.533560665854	GTEX	1195.18740151443	568.64976101146	568.522256356793	0.143830636176257	0.214284326732316	0.31605958538657003	CATGACGTGGGCGCCACGCCAGGGCTACGGGCCCCCCACTCCCCGTCATCCTCACGCTCATTCTCTGCAATGACCACAACTCCAGCTCTGGCCAGAGCCCCTGGGCCTCTAGTTGTCAGGTGGGCTTGATAGAACACATGACCTCCTGGGGTGTGTACCCAGTGCCCCGTCTCCGGCAGTGGCCTTTCGGCTACTTTAAC	3.070945523749329e-56	3.1654055724508707e-06	0.000443737780054141	3.8679843275677773e-57	6.47449303847172e-07	0.00011514800676543899
1.89450516837989	17:79979504:T:C:A:wL:Alt_17-79979642-R	0.9295311451451832	42	0.91915769796017	17	GTEx	276.574671783774	299.79450125166	276.574671783774	GTEX	1027.0819837900501	571.094429967721	523.023927902115	0.130369725452324	0.212276741497267	0.298529947527408	CATGACGTGGGCGCCACGCCAGGGCTACGGGCCCCCCACTCCCCGTCATCCTCACGCTCATTCTCTGCAATGACCACAACTCCAGCTCTGGCCAGAGCCCCTGGGCCTCTAGTTGTCAGGTGGGCTTGATAGAACACATGACCTCCTGGGGTGTGTACCCAGTGCCCCGTCTCCGGCAGTGGCCTTTTGGCTACTTTAAC	5.520834379445038e-47	5.38333706498669e-05	0.006872050117861029	7.62054246594125e-48	1.19299126512429e-05	0.00207734074209062
2.07594483494147	17:79979504:T:C:R:wL:Alt_17-79979642-A	0.86978471619852	42	0.7822301934973241	17	GTEx	321.430340340497	358.652404578905	321.430340340497	GTEX	1356.27032450435	654.796434122703	552.136316287519	0.118010901935123	0.249379761270123	0.269220612015495	CATGACGTGGGCGCCACGCCAGGGCTACGGGCCCCCCACTCCCCGTCATTCTCACGCTCATTCTCTGCAATGACCACAACTCCAGCTCTGGCCAGAGCCCCTGGGCCTCTAGTTGTCAGGTGGGCTTGATAGAACACATGACCTCCTGGGGTGTGTACCCAGTGCCCCGTCTCCGGCAGTGGCCTTTCGGCTACTTTAAC	2.5483582301320486e-68	0.0019022678077668601	0.0116453632935597	2.8808756680694193e-69	0.000487026944230882	0.0036662461380777204
-0.152817745137913	10:116824541:A:G:R:wC	-0.470630495575719	41	-0.130149944429992	10	GTEx	462.301267108256	270.453216211212	364.361193415567	GTEX	415.72383495945996	194.966353585859	332.393895099583	0.11473678041468803	0.40236394125840297	0.236455379665897	CATGACTATAATAGGATCAAACTATGCCTTTGCAGAAATCCCCCTGGAAAGCCTCTGAAACTACCCTGATCTTAGAGGCAGTTTTATAAATCACGGCCAATGATTCTCAGCCTTTGGGTTGTGCCAGAGATGTGTCCGCTCTCCTTTTGCAATGACCCTAGAGGTAAAGGTGCTCTTTCTTCTTCTGCTTCTCATGAAAA	0.24274795528289	0.4402449017438161	0.6825288100359671	0.182893545721999	0.242136332400816	0.5820308283830989
0.10015182681397	1:47071176:G:C:A:wC	0.1205885750585	41	0.312457067089846	1	GTEx	1603.2507869066	1228.83434241995	1285.55000450033	GTEX	1717.82250301458	1335.86794066736	1597.03852039805	0.0705859004082875	0.148927067903261	0.105209461516137	CATGACTGTGGCTTATTTCACCACATATTCCACAGCTTGCTGTGGGGTAGGGAGGAGAGGCAACAGGAAACCTCAGAGGCTGCAGTGTTTATGGGAGCCCAGGGTGATGCGGCATCCTTTACTCAATAGGTGGATGCTCTGCCCCAGGCTGGAGAGGATGGCTTACTACCTAGGTCCCTGCTCCAAATATTGTTTTGGAA	0.21109521397645606	0.628835073776504	0.00758975432116902	0.155938529873757	0.41810363102600895	0.00297938299098968
-0.13325664929215195	10:116824541:A:G:A:wC	0.276804149757534	41	-0.432967576780844	10	GTEx	332.781673296336	189.883507233469	239.94644071028	GTEX	303.020569131878	230.354535889439	177.471349273746	0.13600512541754906	0.372199554107592	0.293784261140649	CATGACTATAATAGGATCAAACTATGCCTTTGCAGAAATCCCCCTGGAAAGCCTCTGAAACTACCCTGATCTTAGAGGCAGTTTTATAAATCACGGCCAGTGATTCTCAGCCTTTGGGTTGTGCCAGAGATGTGTCCGCTCTCCTTTTGCAATGACCCTAGAGGTAAAGGTGCTCTTTCTTCTTCTGCTTCTCATGAAAA	0.401080393633919	0.663651762807362	0.22215370333089896	0.32718910880096697	0.457059060247312	0.140546144580445
4.028776941280641	10:106013050:G:A:A:wC	5.31166668769301	41	-0.0592868165763004	10	GTEx	708.504625279077	585.9694156649599	610.494528570225	GTEX	11569.6989373099	23259.3469502435	585.691860607526	0.0774403046405908	0.106926067744512	0.20267739942554105	CATGACTCACTTTGGTGCTTTATCTGCTGGGTTGTGCCATCATGGGCAGAAGTCATTTGTAAAGTGGCCTTGTCTCAGGCATACTTTTGGATGTAAATGAACTGTTATCTCTGGAGGCAGTCTCCTGGGGGGTGAGAGTCCTGCTCTGGAGCTTTTAAGTAAACACCCAGTTAGATAAGCTTGCCCTGTAGGGAGTGTCA	0.0	0.0	0.83640994847974	0.0	0.0	0.769890489838471
3.8139225871444906	10:106013050:G:A:R:wC	5.34350384502827	41	-0.14601103074579502	10	GTEx	1407.8802206076998	924.262259296796	969.655372601575	GTEX	19801.8638238705	37520.1034940758	875.629603777346	0.0782977790385428	0.0990584443816082	0.181536252635794	CATGACTCACTTTGGTGCTTTATCTGCTGGGTTGTGCCATCATGGGCAGAAGTCATTTGTAAAGTGGCCTTGTCTCAGGCATACTTTTGGATGTAAATGGACTGTTATCTCTGGAGGCAGTCTCCTGGGGGGTGAGAGTCCTGCTCTGGAGCTTTTAAGTAAACACCCAGTTAGATAAGCTTGCCCTGTAGGGAGTGTCA	0.0	0.0	0.534688072032467	0.0	0.0	0.42121921253954
2.06156441789361	8:67381669:C:CTTAT:A:wC	1.22945238379563	42	2.03937860266386	8	GTEx	1018.28281929471	966.268950865502	1018.28281929471	GTEX	4249.067261717651	2264.39918786607	4185.788469323329	0.0905613848490143	0.123145755984499	0.15309996273525694	CATGACTCGCTGCAGCCTCCACTTCCCGGGCTCAGGTGATCCTCCCATCTCAATCTGCTGAGTAGCCGGGACTACAGGCATGCACCACCATGCCTGACTTATTTATTTATTTATTTATTTTTGTATTTTTTGTAGACACGGGGTGTCGCCATGTTGCCCAGGCTGGTCTCAAACTCCTGAGCTCCAGTGATCCTCTCGCC	1.2431086852952394e-113	1.4389876535828997e-22	1.9023759645704e-39	1.0362938290522392e-114	1.7960945100838301e-23	1.7576304016213099e-40
2.01064457396129	8:67381669:C:CTTAT:R:wC	0.8694548206351851	42	1.64050516376708	8	GTEx	1372.66062420252	1341.32569743981	1372.66062420252	GTEX	5530.77538394498	2450.09058908175	4279.54858162154	0.083567803593924	0.111953698730388	0.127807719203057	CATGACTCGCTGCAGCCTCCACTTCCCGGGCTCAGGTGATCCTCCCATCTCAATCTGCTGAGTAGCCGGGACTACAGGCATGCACCACCATGCCTGACTTATTTATTTATTTATTTTTGTATTTTTTGTAGACACGGGGTGTCGCCATGTTGCCCAGGCTGGTCTCAAACTCCTGAGCTCCAGTGATCCTCTCGCC	8.460386521563104e-127	5.34789096679109e-14	1.07867170677903e-36	6.55416846787283e-128	8.08757826768747e-15	1.0342570658367098e-37
4.61416978169092	8:23133617:C:T:R:wC	4.478147974125349	42	3.7295474150731898	8	GTEx	1213.0999147513699	1398.60217886219	1213.0999147513699	GTEX	29710.996205699103	31164.0518598167	16095.123557724399	0.072337606861293	0.0799863158076029	0.101624056939203	CATGACTCTGCCCTTTAAGAAGAGGCTAGAACTCTGGAGAGGTTGAGGTCTCCTGGGAACTGAGGGACAACAAAAGTGTCAGAGATTTGGGGGGTGTGGCGGGGACTCTCCTGGCTGGCATGGCACACACACACAGGCTAATCAGGTAGAGCGAGAACTAGGGAAGATGACTCATTCCCCTCTCCCACCAGCCCCTGCGC	0.0	0.0	2.6702160188018965e-293	0.0	0.0	7.450951681454191e-295
4.5951093664545	8:23133617:C:T:A:wC	4.49473549627999	42	3.54534120969387	8	GTEx	1214.7664248227802	1369.42691271004	1214.7664248227802	GTEX	29369.4310407295	30862.1001594529	14183.5985729483	0.0746818254807421	0.0669781461855449	0.102072336374388	CATGACTCTGCCCTTTAAGAAGAGGCTAGAACTCTGGAGAGGTTGAGGTCTCCTGGGAACTGAGGGACAACAAAAGTGTCAGAGATTTGGGGGGTGTGGTGGGGACTCTCCTGGCTGGCATGGCACACACACACAGGCTAATCAGGTAGAGCGAGAACTAGGGAAGATGACTCATTCCCCTCTCCCACCAGCCCCTGCGC	0.0	0.0	8.087737026316661e-263	0.0	0.0	2.450129256137627e-264
-1.15887478586293	20:45127235:A:G:R:wC	-0.109640790775026	42	-1.35891375348621	20	GTEx	133.682984087935	121.947551691	133.682984087935	GTEX	59.5890261464007	113.14274829013	52.44553729868179	0.492500661695793	0.4473619639461329	1.3818232881347	CATGACTGCATCCCTGGTCAACATCTTGACAGCAACCTCAAAGACCTTGAGCCTGAACCACCTAGCCAAGTTACTCTACAATTCCTAAACCACAAAAACAATGAGATAGTAAATGTTTACTGTTTTAAGTTGCTAATTTTGGGGATAATTTGTTACACAACAATAAATAATACATTAACCTGTTATGGGGTTGAATTGTC	0.0364834302800288	0.904374054794128	0.509346989933604	0.0186205262945997	0.8063922027231508	0.325400380896704
-0.7535736170632561	20:45127235:A:G:A:wC	-0.4706191284928221	42	-1.25912797634789	20	GTEx	854.107470885368	825.6049698316299	854.107470885368	GTEX	506.452982340155	595.7440157987751	357.393426305348	0.167978834619111	0.25356323548035303	0.38486719407881903	CATGACTGCATCCCTGGTCAACATCTTGACAGCAACCTCAAAGACCTTGAGCCTGAACCACCTAGCCAAGTTACTCTACAATTCCTAAACCACAAAAACGATGAGATAGTAAATGTTTACTGTTTTAAGTTGCTAATTTTGGGGATAATTTGTTACACAACAATAAATAATACATTAACCTGTTATGGGGTTGAATTGTC	2.1427864064566198e-05	0.158420533335504	0.00368773174145715	7.253107517702161e-06	0.0634503183058642	0.0010694423599491099
0.6627836837451689	22:26847586:G:T:A:wC	0.18077977504920695	41	0.270909038252048	22	GTEx	944.6078737076281	667.471110152719	749.9750880372079	GTEX	1495.22035645715	756.6655837808121	904.9214131644239	0.0796286121481707	0.178711303577732	0.13098101953233898	CATGAGACTTTTCCATATACACGGATAGGCTTTGTACGGTTCCATTTTGGGTCAGTGGAAGAATTTTCACAACACAAATGACATTATAAAGTTGTCTTCTCTGGCCTGGTACTGGGGACCACTGGTCAAAGACAACGTGAGACATTGCGGGGACTTCCTGGAGCTGCAGCAACCACAGCAGAGAACTTGTAATCAATTTT	3.81234680821144e-16	0.52235050451685	0.074231223969759	8.54491800656203e-17	0.31174160368231	0.038611107497695
0.547447679104592	16:31112810:A:C:A:wC	1.3523434041597	41	0.996411284962778	16	GTEx	217.53298481512695	119.33695379254	131.642108303986	GTEX	317.724609225256	304.84534105685697	262.688670776797	0.17135581933623	0.297918489627774	0.270629274146794	CATGAGAGACCCTGAGCCAGAACCCCCTAGATTCCTAACCCAAGGAAACTGTGTGTGATAAGTGTTTATTGTTTTTTTTTTTTTTTTTTTTTTTTGAGACAGAGTCTCGCTCTATTGCCCAGGCTGGAGCACAGTGGCACAATCTTGGCTCACTGCAAGCTCCGCCTCTCAGGTTCACACCATTCTCCTGAATCAGCCTC	0.0028279158429923104	2.60504192776467e-05	0.0007219717454706032	0.0013992746782109	5.64394856852763e-06	0.00023156478334308101
0.19418040647003892	1:110895987:T:G:A:wC	0.00048398891563334093	42	-0.576216634195652	1	GTEx	303.338647118684	280.87594443523	303.338647118684	GTEX	347.4802098233049	280.95366929521	203.494484346613	0.215939025195978	0.358269949832037	0.456844513704836	CATGAGCCATCGCGCCCAGCCTACGATAAGTATCTTAATATATGCCATTTGTGTATATTTATGTACAGAAACACTTCAGTAAACTAGACCCCTTAATTGGAATTTTTCTGCATTCTATGGCAGAGGTCTCAACTCTGGCTGTACAATGGAATCACCTGAGGAACTTTAATACCAATGACTGGGGCCCACTCTCAGAGATT	0.478080862425508	0.999497466347148	0.369237569772141	0.36852632455142	0.9989221335305708	0.207201846233398
1.71620892994873	14:54896267:G:A:A:wC	2.9821385905611497	41	1.7470537535511002	14	GTEx	555.307124030537	343.591607870002	461.464272413404	GTEX	1823.2168091378	2714.62303398342	1548.3601370116696	0.0710563190323956	0.106406124459555	0.151736693073883	CATGAGAGTATAAAAGGAAAAAAATCAGGCTGGGCGCGATGGCTCACGCCTGTAATCCCAGTACTTTGGGAGGCCAAGGTGGGCGGATCACCTGAGGTCAGGAGTTCAAGACCAACCTGGCCAACATGGTGAAACTCTGTCTCTACTAAAAATACAAAAATTAGCCGGGCGTGGTGGTGCACGCCTGTAATCCCAGCTAC	9.941102960890384e-128	1.8850492531220794e-171	1.1072997583908195e-29	6.977910749066056e-129	7.834568917647745e-173	1.12518237770453e-30
0.616664832393616	1:244901035:G:A:R:wC	2.19693271305887	42	1.04413396857093	1	GTEx	545.457539172634	565.561264535018	545.457539172634	GTEX	837.232529197072	2593.21054299127	1124.76690459052	0.16866557730085902	0.166068982724708	0.216494021220408	CATGAGCCACCACGTCCGGCCTACATAGCATGATTTTAAGATTACAGCTGTTTTCTATCATTTGAAAATTCTGACTTAGGGCTGGGCGCGGTGGCTCACGCCTGTAATCCCAGCACTTCGGGAGGCCGAGGCAGGTGGATCACAAGGTCAGAAGATCAAGACCATCCTGGCTAACACGGTGAAACCCCGTCTCTACTAAA	0.000663004363764974	6.08981885868128e-39	6.36129836877895e-06	0.00025604233538796	5.9646709759345574e-40	1.4146967850812799e-06
0.296993311090471	7:66116633:T:G:A:wC	0.350732690443422	41	-0.15994249665438	7	GTEx	401.5505996084671	241.84113410337397	244.80462096665198	GTEX	493.152889413804	308.395183457464	218.59116613573602	0.109122592284242	0.275471598521982	0.246272220449377	CATGAGCCACCCGCCCTGGTGCTGGATTTTTGCTTAGTCCTATCATTTTCTGAGTCCCGAGAGTTTTCATATTTGGATGAGTGACCAGTCTCAAAGTCAGTTAAGTCCTGCCTAACCTCCAGGACTGTCTGGCATCTTCCTTCTCTTCTTCCTTCCCAGGTGGCTTCACCCTCACAGTCCCTTATGGTGTCAACTTGGTG	0.0118282428611743	0.388702857534801	0.624073579089086	0.0064957244444986606	0.20294418143001	0.5160449227877439
0.541784597561904	7:66116633:T:G:R:wC	0.567168859406307	41	0.150602477080513	7	GTEx	477.876322114403	305.443430029724	335.673545381988	GTEX	695.531056411274	452.54704321518204	372.58824471456	0.0962077665843529	0.22964370160764105	0.182821519553234	CATGAGCCACCCGCCCTGGTGCTGGATTTTTGCTTAGTCCTATCATTTTCTGAGTCCCGAGAGTTTTCATATTTGGATGAGTGACCAGTCTCAAAGTCATTTAAGTCCTGCCTAACCTCCAGGACTGTCTGGCATCTTCCTTCTCTTCTTCCTTCCCAGGTGGCTTCACCCTCACAGTCCCTTATGGTGTCAACTTGGTG	5.672380550414752e-08	0.0417301187827291	0.523874186868318	1.78750661275737e-08	0.0135197093378054	0.410071518990968
0.20063247085026606	1:234205379:G:A:A:wC	-0.929729883587128	42	0.0762656275074557	1	GTEx	509.354673166106	551.9143449530741	509.354673166106	GTEX	585.490394211473	289.68909549382005	538.4280106384961	0.155040175538235	0.309589451474212	0.365369657477561	CATGAGCCACCGCACCCGGCTGAGATTTATATTTTGAAAGCATCTCTCTGTCTGCAGTGCTAAGAGCCAAAAGGTGGAGAACAAGTTGCCAGAACTTACAAGTCTTCTTAGGCCTCACTCACAGGCTCATGGGAGCCCAGCCTCCCCCAGGGTCCTCAGAACAGGGGTCCCAAAGTCCCTGAGGTAGTCCTCTCTTGGCT	0.28591613501081703	0.00945124821590172	0.91124878795171	0.195642065134465	0.00267239491179991	0.8346547055091159
0.197044928050484	1:234205379:G:A:R:wC	-0.616163057821504	42	0.315815226532219	1	GTEx	426.269142503203	502.352157634549	426.269142503203	GTEX	488.37860455692004	327.570242952439	530.073897546688	0.169885515269764	0.296443875163337	0.32083445146717	CATGAGCCACCGCACCCGGCTGAGATTTATATTTTGAAAGCATCTCTCTGTCTGCAGTGCTAAGAGCCAAAAGGTGGAGAACAAGTTGCCAGAACTTACGAGTCTTCTTAGGCCTCACTCACAGGCTCATGGGAGCCCAGCCTCCCCCAGGGTCCTCAGAACAGGGGTCCCAAAGTCCCTGAGGTAGTCCTCTCTTGGCT	0.34523575559491404	0.102369163440792	0.50887335937326	0.246102180997856	0.0376619456283294	0.32494064317732
0.388223881700916	3:128797311:T:C:A:wC	-0.130789853128315	41	0.496933341952389	3	GTEx	1725.99938211174	1116.80762143252	1383.08297911634	GTEX	2259.0380030118	1019.56844444815	1952.22581565325	0.0674128960254743	0.171121171867004	0.103904748407461	CATGAGCCACCGCACTCAGCCATATATATAATTTCTAATCTTCAGAAAACCCTGCAAGATAGGAAGAATTATCCTCAATTTTTCAAATGAGAAAACTTACGGTCAGAGGAAGAAAGGCTCCAAAGGCAACACAGCTGCATTTGAGGGAGATGGAACTGAAAGGCATCTTTAGTTAACCCAAAGCACCAGGCCTTTTCCAG	2.73741210609159e-08	0.6528417122244	6.98754717050784e-06	8.46656618741225e-09	0.44468172584210297	1.73054749301523e-06
0.44217613530359	3:128797311:T:C:R:wC	-0.061894017253778	41	0.30900672620344105	3	GTEx	1066.53938445393	696.768379472261	780.9742131830209	GTEX	1449.5219611329699	667.877865366661	968.527083399802	0.0728640444155249	0.215963383456473	0.14447478308718698	CATGAGCCACCGCACTCAGCCATATATATAATTTCTAATCTTCAGAAAACCCTGCAAGATAGGAAGAATTATCCTCAATTTTTCAAATGAGAAAACTTATGGTCAGAGGAAGAAAGGCTCCAAAGGCAACACAGCTGCATTTGAGGGAGATGGAACTGAAAGGCATCTTTAGTTAACCCAAAGCACCAGGCCTTTTCCAG	4.36673223575108e-09	0.8863266171006751	0.0637983708418216	1.29102895936528e-09	0.774422473924405	0.0324495925817531
-0.0528874222890101	16:3155006:T:C:A:wC	-0.389824839894636	41	-1.02891686119633	16	GTEx	1056.29347246786	771.9463285083141	858.430194478591	GTEX	1018.14356162946	589.2867877120369	420.46430694686205	0.0826995220291584	0.228215851072756	0.168676284912793	CATGAGCCACCGTGCCCGGCCACAAAAACACAATTTTTAAAAGAACGAGATGGAAGCATGGAAGTTCTACATTTTTGACACCCAATAGAGTGAGAAGAACGTGATAGGGATTCGTGGGAAAGAATGGAGAGGCCAGGGGTGGTGGCTCACGCCTGTAACTACAGGCATGCACCTGTAGTTCCAGCTACTGGGGAGGCCAA	0.595196541575974	0.205672773591173	5.4582998619662e-09	0.522489236892926	0.0876101927740699	1.0610181820914396e-09
-0.0543806827761489	16:3155006:T:C:R:wC	-0.2789572673145529	41	-1.06541748292555	16	GTEx	1123.42322396709	826.4562292736321	797.903356641788	GTEX	1081.78829477133	681.178254992118	381.495926484802	0.0837937108406302	0.252270293446468	0.175928021627455	CATGAGCCACCGTGCCCGGCCACAAAAACACAATTTTTAAAAGAACGAGATGGAAGCATGGAAGTTCTACATTTTTGACACCCAATAGAGTGAGAAGAATGTGATAGGGATTCGTGGGAAAGAATGGAGAGGCCAGGGGTGGTGGCTCACGCCTGTAACTACAGGCATGCACCTGTAGTTCCAGCTACTGGGGAGGCCAA	0.589417276158817	0.4729884488221429	7.124410968277021e-09	0.516349449820222	0.268818626426021	1.39560894732271e-09
-0.657842722166331	15:75225415:G:A:A:wC	-0.0632658512482641	41	-0.8830288433973791	15	GTEx	780.842470806469	307.334683991083	540.955160445611	GTEX	494.7008781570671	294.351428907363	293.56766133221	0.118024520427785	0.328532627329283	0.220603945661142	CATGAGCCACGGTGCCCAGCCTTAATTTCTACAACAAGAAAAAAATGGATCTCTACACCTAAATATGTCTGGTAAGTATGAACATTTAATCAAAACTACATGGATATTTAATAAGTCTTACAAGACTAATATTCAAATTTAATATATCAGAAAACAAGGCCAGGTGCGGTGGCTCACACCTGTAATCCCAGCACTTTGGG	7.84282163067756e-08	0.926085255635636	0.000211847774295795	2.49270362502327e-08	0.8472949711421409	6.26027722778924e-05
-0.210984798119802	15:75225415:G:A:R:wC	-0.545741857012576	41	-0.826899001524543	15	GTEx	160.493774475861	119.249412015814	142.647606816251	GTEX	138.41976268679	81.7702920749404	80.1814321198014	0.200138671734767	0.791090244493553	0.4769638349159601	CATGAGCCACGGTGCCCAGCCTTAATTTCTACAACAAGAAAAAAATGGATCTCTACACCTAAATATGTCTGGTAAGTATGAACATTTAATCAAAACTACGTGGATATTTAATAAGTCTTACAAGACTAATATTCAAATTTAATATATCAGAAAACAAGGCCAGGTGCGGTGGCTCACACCTGTAATCCCAGCACTTTGGG	0.36366834829225	0.6914055804991861	0.142970236409019	0.291794538271591	0.4902819614094261	0.0829762392935756
0.0975346819978778	2:74345249:C:T:R:wC	-0.8201956914762158	42	0.010083338748547	2	GTEx	167.623853041661	162.781742271271	167.623853041661	GTEX	179.004273757037	92.16795239372593	168.09988570874202	0.290434661172558	0.734561357019979	0.558294437083775	CATGAGCCACTGCACCCGACCCACAAATCTATTATAAAAAATTAAAATTGATAAAAACCAAGTACCTGCTTTAAACACCTGTGACGCTAATCATCTCCACGAGAGCAGATACTATCACCAGTAAATTGCATACTATAGTAAAAAGTGATCTCTTGTGGTTTTCACGTGTCTTTCATTGTGTTTAGCACAACGCTGTAAAT	0.810172327617069	0.467432116967036	0.9933313478584208	0.7370042338528779	0.264174429469311	0.9855902147695492
0.300939564844222	2:74345249:C:T:A:wC	-0.992545797441543	42	-0.251884717624281	2	GTEx	92.5237089044202	85.3826763861912	92.5237089044202	GTEX	114.000282764206	42.9370202992083	77.7045937336868	0.849649740294846	0.6966351585871421	2.2145605515606803	CATGAGCCACTGCACCCGACCCACAAATCTATTATAAAAAATTAAAATTGATAAAAACCAAGTACCTGCTTTAAACACCTGTGACGCTAATCATCTCCATGAGAGCAGATACTATCACCAGTAAATTGCATACTATAGTAAAAAGTGATCTCTTGTGGTTTTCACGTGTCTTTCATTGTGTTTAGCACAACGCTGTAAAT	0.799225299971908	0.318235097410958	0.953365340280083	0.7231946245869209	0.154223314011389	0.9094436878871172
2.00346779924083	X:100269570:C:T:R:wC	2.53969381959886	41	1.50577396960482	X	GTEx	641.722046066352	360.957208187629	440.027612715021	GTEX	2575.40180423489	2098.1676813336803	1250.3072864037802	0.0715263317571429	0.117728385176022	0.118153129990636	CATGAGCCACTGTGTCTGGTTTATTTGAATTTTTTCTACCATATGCACATACTGACTTTTTTTTTTTAATTGAAACAGGATTTCCCTCTATTGCCCAGGCTGGAGTGAAGTTGAGTGATCACAGCTCACTGCATGCAGCCTTGACCCCACCAGGCTCAAGCGATCCGCCTATCTCAGCCTCCCAAGTACCTGGGACTATA	2.1905897682036786e-171	5.582331226719656e-102	3.72673352354379e-36	1.2201626843566795e-172	3.2571849488203797e-103	3.3556837381960397e-37
1.93357301644968	X:100269570:C:T:A:wC	2.6302162785994305	41	1.4361593159816295	X	GTEx	304.828703565416	173.822651761206	267.955622586975	GTEX	1165.44421547518	1075.06341125526	726.008370674322	0.0915304713238868	0.18293032333350095	0.13729896982325002	CATGAGCCACTGTGTCTGGTTTATTTGAATTTTTTCTACCATATGCACATACTGACTTTTTTTTTTTAATTGAAACAGGATTTCCCTCTATTGCCCAGGTTGGAGTGAAGTTGAGTGATCACAGCTCACTGCATGCAGCCTTGACCCCACCAGGCTCAAGCGATCCGCCTATCTCAGCCTCCCAAGTACCTGGGACTATA	5.539883773380128e-98	7.83089465153363e-46	1.16636180397201e-24	4.6951463569811176e-99	7.08730105900013e-47	1.31733168580992e-25
0.7376677104852679	10:17198612:T:C:A:wC	0.24598957320779305	41	0.25130558036493106	10	GTEx	158.126460432355	110.852910382581	140.493412537642	GTEX	263.219162361691	131.727582938164	167.199142085826	0.147604684629289	0.401406417806095	0.373252221188976	CATGAGCCAGCGTGCCCGGCCAAAATTTTTCTTAAAAAGGTCTAATTTTCCCCTTTCTAGGTTTAAAAAAATTAGTGAGAACTGTATTAAATGTTCAAGCAATAACCCAAAGGAAGCCCTCTAAATGTTCATGAATAGGTAACCAGTAAAGTAAATTATATAATATACCTACACCATGAAAACAGAAAGTCCTTTAAGTA	1.66404311284959e-06	0.7312444100429009	0.6098887762050451	5.80512175578655e-07	0.53999587203168	0.500765212219665
0.451645983575498	10:17198612:T:C:R:wC	-0.0628499680168101	41	-0.700695328919383	10	GTEx	208.44721183083095	117.009389197919	155.322463883446	GTEX	285.337612943263	111.99115998981001	95.82464068749071	0.13582395766639	1.3273398936420802	0.373576247001663	CATGAGCCAGCGTGCCCGGCCAAAATTTTTCTTAAAAAGGTCTAATTTTCCCCTTTCTAGGTTTAAAAAAATTAGTGAGAACTGTATTAAATGTTCAAGTAATAACCCAAAGGAAGCCCTCTAAATGTTCATGAATAGGTAACCAGTAAAGTAAATTATATAATATACCTACACCATGAAAACAGAAAGTCCTTTAAGTA	0.0018364290924446304	0.982815330709158	0.109606150980181	0.000883454243946803	0.9622340238867372	0.0607044441197909
0.25599776961119897	1:244901035:G:A:A:wC	1.52740677072734	42	0.144485576761431	1	GTEx	375.1883651146241	351.29959325437795	375.1883651146241	GTEX	448.07795867245795	1012.99322899806	415.240705505092	0.160322110705218	0.165648001426706	0.38936969775397	CATGAGCCACCACGTCCGGCCTACATAGCATGATTTTAAGATTACAGCTGTTTTCTATCATTTGAAAATTCTGACTTAGGGCTGGGCGCGGTGGCTCACACCTGTAATCCCAGCACTTCGGGAGGCCGAGGCAGGTGGATCACAAGGTCAGAAGATCAAGACCATCCTGGCTAACACGGTGAAACCCCGTCTCTACTAAA	0.17615070280591294	2.21793492320253e-19	0.832656636264146	0.110316661557854	2.94897083417854e-20	0.710581257447656
0.50380310378623	16:10349311:C:G:A:wC	-0.12918009397139	42	-0.34735977208022	16	GTEx	244.68041215627102	272.09063283025	244.68041215627102	GTEX	347.108458976042	248.696905153386	192.338718157757	0.261225417566857	0.289703642126918	0.6091396698054681	CATGAGCCACCACGCCCGGCCAATATTTTTTATTGTTAGCGAGGTCTATGTTGCCCAGGCTGGTCTCAAACTCCTGGCCTCAAGTAATCCTCCCACCTCGGCCTTCCAAAGTGCTGGGATTACAGGTGTGAGCCACTGCGCCCAGCCATTATTAATTTTGGAAAATATTTGGTACATTTCTTTCCTCTCTCTCCCTCACT	0.0941603795539725	0.8137022503456139	0.73082454030013	0.0537787491544505	0.655666390438751	0.568510513356132
0.33030494552919	16:10349311:C:G:R:wC	0.22158199287214	42	0.305676590984313	16	GTEx	362.438873844027	359.73303933564597	362.438873844027	GTEX	455.531530051743	419.885218093244	448.305003955448	0.214018526007257	0.269317988619296	0.31704743280346603	CATGAGCCACCACGCCCGGCCAATATTTTTTATTGTTAGCGAGGTCTATGTTGCCCAGGCTGGTCTCAAACTCCTGGCCTCAAGTAATCCTCCCACCTCCGCCTTCCAAAGTGCTGGGATTACAGGTGTGAGCCACTGCGCCCAGCCATTATTAATTTTGGAAAATATTTGGTACATTTCTTTCCTCTCTCTCCCTCACT	0.193021500776138	0.621953745883848	0.5194745195161741	0.12274649751916	0.410648870800026	0.334978145491875
0.23484855836947	19:51519364:T:G:A:wC	-0.0333809856670437	41	0.21131779740066894	19	GTEx	1035.58166776129	759.0828994882471	812.467039108654	GTEX	1218.70950447533	741.3742497699202	941.175914711947	0.0763994854546113	0.184188591975422	0.12731195915454102	CATGAGATCGTGCTCATCCGTTCGCCTTGGCAGGATGGGGCCTGAGCCCTGGTGGTACTTGGGATGGACAACAGAGCGAGTGGTCCGGCGGAGCTGCTCGCCCTGAAGAAGCAGCAGGTGGTCATCCCCTACTCGAGCCCACAGTGGCCTGGGGGAAGGAAGAGGCATGTGAAGGCAAACCCTTCATAGGGACTGGGAAA	0.004160381133840011	0.930634549960577	0.163031990932823	0.00211241496581667	0.856184972001667	0.0969461463799513
1.71594198803965	14:54896267:G:A:R:wC	3.28857470784323	41	2.13410849377543	14	GTEx	916.194623747505	528.365174183887	725.599475586572	GTEX	3009.6857074751	5163.267804830611	3184.9942017815197	0.0614287885069214	0.112809490482426	0.13871575090956398	CATGAGAGTATAAAAGGAAAAAAATCAGGCTGGGCGCGATGGCTCACGCCTGTAATCCCAGTACTTTGGGAGGCCAAGGTGGGCGGATCACCTGAGGTCGGGAGTTCAAGACCAACCTGGCCAACATGGTGAAACTCTGTCTCTACTAAAAATACAAAAATTAGCCGGGCGTGGTGGTGCACGCCTGTAATCCCAGCTAC	1.8503332526260395e-170	2.0290425785055483e-185	2.900175291875289e-52	1.0360517700423393e-171	7.977911229030923e-187	2.0714410781472192e-53
2.08955017919753	7:74653933:G:A:A:wC	1.71216246107735	41	1.71967029633769	7	GTEx	29.8599540025482	38.143411313633706	28.279901601212	GTEX	126.715046882245	124.884209598173	93.3180057420328	0.25694453184503	0.515938775129728	0.382321096495359	CATGAGAGTGCGGAGAAGCCAAACCGAAAAGCTTGCTGGGGACCCGGAGGGAGGGGATTGACAGGTCAAAGGGGGTGACCCGGGGGAGGGGACACTCAGACTGGGTTTTGAAGGATGAATGGGAGTTCCTAGCAAGAGAGTGAGGGCGCGCGGATGGAGGACAGAGGCCTTCCAAGCTGCAGGAACAGCGTGTCCTAGGG	1.84191924203573e-15	0.00341999831198745	2.60624585095625e-05	4.21218595151519e-16	0.0009048999027764801	6.86041312985914e-06
2.1577059491439097	7:74653933:G:A:R:wC	2.43270676122239	41	2.06426291684232	7	GTEx	106.242086732415	95.68810179995808	73.1500452076468	GTEX	475.721426154724	517.321110531128	305.704305819819	0.147107637050764	0.227029903023282	0.23953475783693695	CATGAGAGTGCGGAGAAGCCAAACCGAAAAGCTTGCTGGGGACCCGGAGGGAGGGGATTGACAGGTCAAAGGGGGTGACCCGGGGGAGGGGACACTCAGGCTGGGTTTTGAAGGATGAATGGGAGTTCCTAGCAAGAGAGTGAGGGCGCGCGGATGGAGGACAGAGGCCTTCCAAGCTGCAGGAACAGCGTGTCCTAGGG	7.971421761026877e-48	7.312909127220248e-26	4.92909556587586e-17	1.0406196615644794e-48	8.62227238485687e-27	6.8252062133297e-18
2.6687209713751296	7:43711319:A:C:R:wC	1.94480735213532	41	2.8564154054452904	7	GTEx	1106.0273442914	717.9176202725522	735.5424171797508	GTEX	7028.83161015597	2764.7755740436305	5324.27903940318	0.0580967166195067	0.105121908965641	0.102197682650573	CATGAGATAAATATTTTTCTACAACGAGAAAAAATATTTGCAAACTACGTGATATGGTTTGGCTGTGTCTCCACCCAAAACCTCATCTTGGACTGTAATACACATGTGTCAAGGGCAAGACCAGGTGGAGGTAATCAGATCACAGGGCAGTTTCCCCCATGCTGTTCTCGTGATAGTGAGTCTCATGAGATCTGGTGGTT	0.0	2.9308123105125484e-75	2.2186809570862493e-170	0.0	2.0458631840330598e-76	6.610053832583675e-172
2.47431407907773	7:43711319:A:C:A:wC	1.7057335966913998	41	2.4625247806325	7	GTEx	1057.56866403339	638.305259599381	792.1895073422992	GTEX	5877.28040515652	2081.73158539308	4364.6561987915	0.0622517013835958	0.12482013511815	0.0933077967491906	CATGAGATAAATATTTTTCTACAACGAGAAAAAATATTTGCAAACTACGTGATATGGTTTGGCTGTGTCTCCACCCAAAACCTCATCTTGGACTGTAATCCACATGTGTCAAGGGCAAGACCAGGTGGAGGTAATCAGATCACAGGGCAGTTTCCCCCATGCTGTTCTCGTGATAGTGAGTCTCATGAGATCTGGTGGTT	0.0	1.7152818300565e-41	5.229225684104417e-152	0.0	1.6310652612701805e-42	1.7192142729816688e-153
-0.84690097072251	14:71050660:A:G:R:wC	-0.196484345107104	42	-0.31064459358582897	14	GTEx	355.69215015777496	304.810993428629	355.69215015777496	GTEX	197.759453826677	266.02192831706503	286.073050303942	0.28312662457417404	0.39376954111411	0.39176369364900093	CATGAGATACCCTGTGCTGCCTAGGGACTTTGCAGACTTCCTACCAGCAAGAAGGCCCTCACCAGATGGAGCCAATCAATGCTGGACTTCTCAGCCTCCATAACTTTAAAAAAAATAAAATTCCTTTTCTTTATTGAAAAAAGAAGTATCTACACACAGAATAAGATTAAAATTCACAACACTGTTACAGTATTTATAGG	0.0063138661540665	0.788298694775614	0.611851823407582	0.00277842896166403	0.617791292007126	0.427813538947598
-0.125141549479037	14:71050660:A:G:A:wC	-0.433108947885879	42	0.708486223325331	14	GTEx	421.473610232807	388.40130803466093	421.473610232807	GTEX	385.862582295519	287.629968182164	689.8575621510629	0.186207420149696	0.31629368033301	0.32298645910316304	CATGAGATACCCTGTGCTGCCTAGGGACTTTGCAGACTTCCTACCAGCAAGAAGGCCCTCACCAGATGGAGCCAATCAATGCTGGACTTCTCAGCCTCCGTAACTTTAAAAAAAATAAAATTCCTTTTCTTTATTGAAAAAAGAAGTATCTACACACAGAATAAGATTAAAATTCACAACACTGTTACAGTATTTATAGG	0.608206258288595	0.343336152939444	0.073385525649375	0.501548950486323	0.17089760387426	0.028267937626887
0.9548702254019892	9:67673568:T:G:A:wC	-0.195368432324996	42	0.13591353134333	9	GTEx	490.25865257163696	526.550209467357	490.25865257163696	GTEX	949.238537673501	459.779102918101	537.6495966507499	0.126553109673482	0.274888809708275	0.2951458744561811	CATGAGATCAAAGAGACCTCTCTTGGGGTCTGGATCAGAGCTCCCCCTTTTCCAGTAACACCAGCACTTTGTGGGAAAGACAGAGGCGGGAGGATTGAGGGAGGCCAGGAGTTTAAGATCAGCCTGGCCAACATAAGGAGACCTAAGTGCCTAACTTAAAAAAAAAAAAAAAGGCCAGGCATGGTGGCTTACGCCTATAG	1.89255983306647e-13	0.6805625983537951	0.7877988070437479	4.51547311230517e-14	0.477258986734135	0.6451601526292379
0.665774798437574	9:67673568:T:G:R:wC	-0.0630167649886232	42	0.00358746110713564	9	GTEx	475.816547088666	438.88711851747706	475.816547088666	GTEX	754.8409288820151	420.277849680384	476.62242480373396	0.145949965238919	0.231642104494133	0.4264696609291721	CATGAGATCAAAGAGACCTCTCTTGGGGTCTGGATCAGAGCTCCCCCTTTTCCAGTAACACCAGCACTTTGTGGGAAAGACAGAGGCGGGAGGATTGAGTGAGGCCAGGAGTTTAAGATCAGCCTGGCCAACATAAGGAGACCTAAGTGCCTAACTTAAAAAAAAAAAAAAAGGCCAGGCATGGTGGCTTACGCCTATAG	1.51594897862319e-05	0.892864146241688	0.997312177915562	5.074965458724591e-06	0.7855884520814671	0.993288277374324
-0.160401877079828	19:51519364:T:G:R:wC	-0.3243739429536789	41	-0.234938369480535	19	GTEx	241.195235032043	157.23109348715	150.300198865403	GTEX	215.649177388536	125.589920286043	127.45743989118401	0.190732038531032	0.4507151469624361	0.31447567191455106	CATGAGATCGTGCTCATCCGTTCGCCTTGGCAGGATGGGGCCTGAGCCCTGGTGGTACTTGGGATGGACAACAGAGCGAGTGGTCCGGCGGAGCTGCTCTCCCTGAAGAAGCAGCAGGTGGTCATCCCCTACTCGAGCCCACAGTGGCCTGGGGGAAGGAAGAGGCATGTGAAGGCAAACCCTTCATAGGGACTGGGAAA	0.476324400567215	0.6760516114836049	0.567347146851988	0.40035899986246	0.471717580519659	0.455015493648133
-0.243466149138984	11:78280578:G:A:R:wC	-0.685815141462355	42	-0.903849910131447	11	GTEx	303.533933748053	225.139860535196	303.533933748053	GTEX	256.75011910431704	140.081560161849	162.075395155051	0.21489999070569	0.42178512024231	0.528622888306423	CATGAGCCACCACGCCCAGCCCATCTGTTCTAGTTCTAACATTTCATAATTACAGTAAGTATGACAATAAGTGCCTTCCTAATAAACTATTGAAATATTGTAATATAGCAATACAATAAATTTTATTGAAGTAAATAAGTCAGGAGATTCTCCATCCAGTTTTGTTTGCTTGCTAAATATATGCTATTCTTATATAATTT	0.35796368884149	0.235425208138837	0.189405926207646	0.257244622432199	0.103953419964703	0.0872991903162489
1.95657764813066	9:45052516:G:A:A:wC	1.58261703460488	41	3.34367256356773	9	GTEx	1453.11099606318	978.551722049929	1077.51596035854	GTEX	5641.1763945311495	2931.71035436609	10935.2174909545	0.0705814285633184	0.134183649141017	0.0819189231719712	CATGAGATTTGGAGGGGCCAGGAGCAGAATAATATGGTTTGACTATGTCCCTACCCACATCTCAACTTCAATTGTATTGCTCAGGATTCCCATGTGTTCAGGGAGGGAACCGGGGGAGGTAGTTGAATCTTTAGAGCCGGTCTTTCCCATGCTATTCTCGTGATAGTGAATAAATCTCACAAGATCTGATGGGTTTATCA	6.887112082380885e-168	3.835353683065979e-31	0.0	3.9144171698361676e-169	4.1711136253924e-32	0.0
2.00508091638596	9:45052516:G:A:R:wC	1.83474010150423	41	3.44686770073381	9	GTEx	733.569930477108	439.897881151047	537.105274931523	GTEX	2943.66861664401	1569.24572973099	5855.91595096088	0.0882051886256283	0.149787607755709	0.0940673811154889	CATGAGATTTGGAGGGGCCAGGAGCAGAATAATATGGTTTGACTATGTCCCTACCCACATCTCAACTTCAATTGTATTGCTCAGGATTCCCATGTGTTCGGGGAGGGAACCGGGGGAGGTAGTTGAATCTTTAGAGCCGGTCTTTCCCATGCTATTCTCGTGATAGTGAATAAATCTCACAAGATCTGATGGGTTTATCA	2.820677417230638e-113	1.6194928304706303e-33	3.337692352546026e-292	2.1622533542421284e-114	1.70196469319333e-34	6.016062273192303e-294
0.620926355520187	1:1138913:T:C:A:wC	-0.206190709225862	42	0.12924263699442098	1	GTEx	118.78786912861601	162.27468332696898	118.78786912861601	GTEX	182.681720284313	140.586367902124	130.045125534331	0.24990282448027895	0.469117259935461	0.643700871588455	CATGAGCACGGTGCCCCAAAGCCCAGCCCCGGGTGCCCCGTCCTCCCCCAGCACCCAGCATGCATCCACTCAGGTCACTGGACAAGTGTTTATTGAAGGCCCCCTGCAGCCGGGTCCCGTGCTGGGCACTGCACACCCACGGACACAGCCTCCCGTCCTAAGACCCCACCCCATCAGGGCCAGCAAGGGAGGAAGGGGGC	0.0262613475828253	0.8166582545247181	0.914726621850135	0.0129671133820897	0.660278167037905	0.840870145402371
0.22334592497386	1:1138913:T:C:R:wC	0.313643127038474	42	0.427128329442052	1	GTEx	181.681313779382	185.451346864798	181.681313779382	GTEX	211.726236505373	230.472900878064	243.644041899615	0.264934613777002	0.364564685252309	0.424650126976913	CATGAGCACGGTGCCCCAAAGCCCAGCCCCGGGTGCCCCGTCCTCCCCCAGCACCCAGCATGCATCCACTCAGGTCACTGGACAAGTGTTTATTGAAGGTCCCCTGCAGCCGGGTCCCGTGCTGGGCACTGCACACCCACGGACACAGCCTCCCGTCCTAAGACCCCACCCCATCAGGGCCAGCAAGGGAGGAAGGGGGC	0.509152666738196	0.6022118389397071	0.4976228032205279	0.399215681809021	0.389611405836524	0.314494529854644
0.853141627416202	13:19921663:A:C:R:wC	-0.0116248465043036	42	-0.318936005654442	13	GTEx	875.482446237132	907.454751036008	875.482446237132	GTEX	1582.2540041350699	900.319771958851	703.1548317601961	0.125618318554551	0.22269249605407104	0.268406418615282	CATGAGCATTCCCAACATTCCCACGTGGACACAGACACATGCCACTTGTAGCCCCTGTGTTACCTTGTTCTGCCTACAGACACACCCATGGGTCCAGAGACCAGCAAGGCCATATTGCTAATCCAAATTTTTGTGGAAAAGGAAACTGATGCAGGATCTGCCCAGGGTCAGCCCTGCTGTTGAGCATCTGTGTAACCTCA	4.3144197152088295e-11	0.981233239060014	0.404384949467372	1.10944085580541e-11	0.9583682659328532	0.234731879809593
0.8019676032398411	13:19921663:A:C:A:wC	-0.176916620549846	42	-0.31563949143841497	13	GTEx	497.52866793639015	611.542909420186	497.52866793639015	GTEX	866.9933958470558	540.901789873954	399.33768117577796	0.195886539108469	0.21179509429765	0.319649089565187	CATGAGCATTCCCAACATTCCCACGTGGACACAGACACATGCCACTTGTAGCCCCTGTGTTACCTTGTTCTGCCTACAGACACACCCATGGGTCCAGAGCCCAGCAAGGCCATATTGCTAATCCAAATTTTTGTGGAAAAGGAAACTGATGCAGGATCTGCCCAGGGTCAGCCCTGCTGTTGAGCATCTGTGTAACCTCA	0.00011798116980653702	0.615287428313182	0.507229565254111	4.23918544645182e-05	0.403537712652959	0.32341902024237296
3.21047138409416	12:112981571:G:A:A:wC	3.64208379651609	42	4.30521327387491	12	GTEx	16.8961315086508	41.9993313400922	16.8961315086508	GTEX	156.784969834663	522.9402234074211	335.122412438679	0.34985831850249	0.231609754426048	0.4389345307564779	CATGAGCCACCAAGCCCGACTGAAATTTTTGCATATTTCAAGTGAGAAATTGACGCAGGAGCAAACTTACTGCACAAAGACCGACCTCTTCCGTGGGCCATTCCCAGCCTCCAGTATCCTCCACCCACTCTAGTGTCTCATAATCTCTCTTCCTCCCTCCCAATCTCTCTTCCTCCCTCCCAATCTCTCTTCCTCCCTCC	2.16064926955308e-19	1.2274633394324498e-54	8.35250679640773e-22	4.4537163819259694e-20	1.0180910150171099e-55	1.03673392667286e-22
2.80611840729167	12:112981571:G:A:R:wC	4.2285256784216605	42	4.13004203234816	12	GTEx	57.949167681662395	61.0755771142815	57.949167681662395	GTEX	404.756794815152	1144.3977737139599	1010.5455133840401	0.23507911187527206	0.212392414572686	0.220245032329337	CATGAGCCACCAAGCCCGACTGAAATTTTTGCATATTTCAAGTGAGAAATTGACGCAGGAGCAAACTTACTGCACAAAGACCGACCTCTTCCGTGGGCCGTTCCCAGCCTCCAGTATCCTCCACCCACTCTAGTGTCTCATAATCTCTCTTCCTCCCTCCCAATCTCTCTTCCTCCCTCCCAATCTCTCTTCCTCCCTCC	4.60204330523404e-32	5.277024750190208e-87	2.9213952629602597e-77	7.599342697191929e-33	3.398718008374498e-88	1.8633128828708293e-78
0.0247456426078939	11:78280578:G:A:A:wC	-1.1821564340787198	42	-1.28736436563112	11	GTEx	153.203927901332	101.531709481098	153.203927901332	GTEX	156.260544087835	44.73036810541649	62.6873333254465	0.285988338058341	0.642991163347537	2.88795172652623	CATGAGCCACCACGCCCAGCCCATCTGTTCTAGTTCTAACATTTCATAATTACAGTAAGTATGACAATAAGTGCCTTCCTAATAAACTATTGAAATATTATAATATAGCAATACAATAAATTTTATTGAAGTAAATAAGTCAGGAGATTCTCCATCCAGTTTTGTTTGCTTGCTAAATATATGCTATTCTTATATAATTT	0.9536108696113392	0.163536151128855	0.795213508778643	0.931047689111106	0.0659848283614679	0.655762862862033
-0.22246770162512694	19:52917626:A:G:R:wC	-0.329473972924789	41	-0.395087189941924	19	GTEx	636.8616964009599	400.941499128268	445.46590268394897	GTEX	546.269000834668	319.133921236521	338.240909217697	0.0963558043696042	0.320252228379981	0.20647097679452805	CATCCTCGGAGTCCCTCTTCTGGGTCACCAGTTGCCACCTGCACAGACCTTGGGGGACTGAACGAAGGGGGCGAACATTGGAATAAAAGACAAAGGTGTATATTTGGAAGAAGGGGTCAGGGGGCTCCTTCTAGTGAACAAGGGCCCTGAGCTTTAGAGCCCTTTGTATTTTATTGGGTAAAGGAGATGGTGGCAGGGGG	0.0347921080190085	0.513358240927136	0.101745942678438	0.020953863608705	0.303575896990325	0.0556809913361445
1.66465990738996	1:236931310:C:T:R:wC	1.32645809483078	41	1.2484420235885	1	GTEx	260.774682824241	178.117283782921	197.58978171396703	GTEX	826.5150233219998	446.454816413077	469.76823932555396	0.101147489779534	0.209594008164911	0.18169023609520896	CATCCTCCTTTCTTCATGAATAACTTAAAATTGTAGCTACATATATTTCCTTTTTTTTTAAGTGGAGTCTCTCTCTGTTGCCCAGGTTGGAGTGCGGTGCAATCTCGTCTCAATGCAACCTCTGTCTCCTGGGTTCAAGCGATTCTCATGCCTCAGTCTCCCAAGGAGGTGGGATTACAGGCACGCACCACCCCACATGG	6.422195571597938e-60	1.41400625740215e-09	3.679404073128829e-11	7.379517324862557e-61	2.47231468227817e-10	6.3634407358045e-12
2.20106620094504	20:271341:A:G:A:wC	2.83681975362527	41	3.0453914251638903	20	GTEx	2175.9645061514707	1414.90060368811	1625.7737168044598	GTEX	10003.9711775101	10110.0563524633	13422.8068516143	0.0543115344673872	0.08763723758531701	0.0863797633408681	CATGCGCCATTGGGGAAAATGGAAGAGAAGTTGCGAGTCTGTGAGACCCTGATCTTCTGGTATAACTACTCGGCTTTTCCAACTTCCTTGTCTCAGTGTGGATCGCGCGGTAACCCAGGCCACTCAGAAGTCCCGAGACCCGATGCTTTCGCCAGCGTCTCGGTCTCCAAGGAAACGCGACGCCGCCTACCGAGCGCCTA	0.0	2.1540539121941582e-228	1.4358370979376387e-270	0.0	7.251936513403385e-230	2.7917435612398576e-272
-0.238735090695155	10:18801234:G:C:A:wC	-0.922446005479216	41	0.4269710178128289	10	GTEx	237.02836683772003	146.303931116369	124.7027678155	GTEX	201.164522293487	77.2004528793166	167.864421109291	0.193527113114983	0.5869545210990029	0.362618417212426	CATATCCTCTTGGGTCCTCGTGCCCTTCCACTCTGCCTCTTTTGTTAAACCCAGTGGCTTTGCATAAGTCACCAGAAGTCTTCCAATGTCATTTTATTACACAGATTTCACTCGGATATCTTGGGACCCAGTGTTTTCCCATTAGTCTTCATCAGCCTAAAATCATCTTAATCCTGTCCTTCCTGGAGCCCTCCCTGAAT	0.282180609559912	0.256296162835197	0.342226564804139	0.21735190834605306	0.116047980177973	0.23900938375581104
-0.0566792256860243	11:77877369:G:C:A:wC	0.337339450004638	41	0.0281708410992512	11	GTEx	1097.43701933636	681.773869372032	837.350814176924	GTEX	1055.169930269	861.610044280631	853.469967378897	0.0783653894244547	0.21224525077600606	0.1455668910836	CATATCCTTACTATCTGCCTAAGTGATTTCTTCTTAACTCCTATTATCAGTGGGGTACTCTAAGCAGCGGGAGTGGCTTTGTTATCCCAGCTTGGACCTCTAGTTTTTGGCTCTCATGTAAATAGAAATGAACCCTGGCTGGGTGCGGTGGCTCACGCCTGTAATATCAGCACTTTGGGAGGCCGAGGCGGGCAGATCAT	0.544614136334738	0.249334516070132	0.8936438709720791	0.4695148786246189	0.111973464880026	0.846547783208682
0.0633812477094188	11:77877369:G:C:R:wC	0.35209454814578706	41	-0.105816246470972	11	GTEx	1546.4579955069198	957.444576886234	1305.63354038019	GTEX	1616.2299123917999	1221.8504461457499	1212.63975161515	0.0724673685151551	0.141602512727641	0.149879842238809	CATATCCTTACTATCTGCCTAAGTGATTTCTTCTTAACTCCTATTATCAGTGGGGTACTCTAAGCAGCGGGAGTGGCTTTGTTATCCCAGCTTGGACCTGTAGTTTTTGGCTCTCATGTAAATAGAAATGAACCCTGGCTGGGTGCGGTGGCTCACGCCTGTAATATCAGCACTTTGGGAGGCCGAGGCGGGCAGATCAT	0.457568873714003	0.040011178212734	0.590644471659635	0.38178191969558	0.0129006825033367	0.480183665261981
0.159717543648354	22:20770313:C:T:R:wC	0.114492772467438	41	0.22993421338828104	22	GTEx	1558.70622417792	1059.01781534979	1290.87601311391	GTEX	1741.3487008293698	1145.7762928425	1513.0300705906302	0.086929840979215	0.155034158667265	0.104172985829934	CATATCCTTTGCCCACTTTTTGATGGGGTTGTTTTTTTCTTGTAAATTTGTTTAAGTTCCTTGTAGATTCTGGATATTAGACCTTTGTCAGATGGGTAGCTTGCAAAAGTTTTCTCCCATTCTGTAGGTTGCCTGTTCACTCTGATGATAGTTTCATTTGCTGTGCAGAAGCTCTTTAGTTTGATTAGATTCCATGCGTC	0.0985118197217703	0.666323264313222	0.0548577615031244	0.0661633340117715	0.460210485790305	0.0272976772382936
0.164714170519575	22:20770313:C:T:A:wC	-0.13420729317920502	41	0.0347765175	22	GTEx	922.348372390356	605.405276981871	680.1016511174311	GTEX	1034.2553485982198	551.3689493764521	696.4355156143599	0.0926990972511315	0.260150591871386	0.145220223776609	CATATCCTTTGCCCACTTTTTGATGGGGTTGTTTTTTTCTTGTAAATTTGTTTAAGTTCCTTGTAGATTCTGGATATTAGACCTTTGTCAGATGGGTAGTTTGCAAAAGTTTTCTCCCATTCTGTAGGTTGCCTGTTCACTCTGATGATAGTTTCATTTGCTGTGCAGAAGCTCTTTAGTTTGATTAGATTCCATGCGTC	0.111027220740362	0.7799810851188159	0.867310592413131	0.0755897634466495	0.605936059897917	0.810737790022726
0.0188809093267271	1:147780941:T:G:A:wC	0.15235403130164302	42	0.117664595389123	1	GTEx	662.281320980967	366.881893009655	662.281320980967	GTEX	670.8147057834	407.636696468149	720.0763332736279	0.15720452361696302	0.259908632711319	0.293190210715653	CATATCCTTTTAGGGTATGGAGTGATCACAACATATAACATTTCCTAATTGGTGAACATTTATTATTACAATATTGCTGTTCTTTATTACAAATATTGCGGCTGGGAACATATTTCTGCATTTTAATCATCACCTGTGTGTTTCTCTATCAAATCTTCACACACAATTTGGGGATGTTACAAAATGTATTCCTTCATCGG	0.9349393611829172	0.7449659781990291	0.8176109701345501	0.904400677006498	0.5577525205823131	0.688180774212002
-0.30240382987824604	1:147780941:T:G:R:wC	-0.4226289981384021	42	0.040880153758235	1	GTEx	500.721393854174	274.694539195384	500.721393854174	GTEX	405.77674668333395	204.770972129404	516.052723396083	0.19597334321149495	0.35944657903878896	0.328550951603784	CATATCCTTTTAGGGTATGGAGTGATCACAACATATAACATTTCCTAATTGGTGAACATTTATTATTACAATATTGCTGTTCTTTATTACAAATATTGCTGCTGGGAACATATTTCTGCATTTTAATCATCACCTGTGTGTTTCTCTATCAAATCTTCACACACAATTTGGGGATGTTACAAAATGTATTCCTTCATCGG	0.19310825306998	0.43715197856642896	0.948661780418251	0.122809777892293	0.23968402431494	0.900978294192842
0.762263131861046	12:57981348:C:T:R:wC	0.253975117226912	42	0.667030980583823	12	GTEx	933.8443120437172	968.554330668706	933.8443120437172	GTEX	1584.5853447975699	1154.68602004808	1480.1033224071805	0.123246174038738	0.15386458944221898	0.219128937570662	CATATCTAAAACTGATAAACTGATGGAGACTTGAGGAGTTTGCATCTTTTTTTTTTTTTTAAAACAGAGTCTCGCTCTGTTGCCCAGGCTGGAGTGCAGCGGCACAATCTCGGCTCACAGCAACCTCCGCCTCTCAGGTTCAAGCAATTCTCCTGCTTCAGCCTCCTGAGTATCTGGGACTACATGTGCACACCACCATG	2.26522941308999e-09	0.22628758096057106	0.00766109547982485	6.214865796944712e-10	0.0988120113719863	0.00233446306297355
0.532709505374592	12:57981348:C:T:A:wC	0.404271001843433	42	0.371583983982683	12	GTEx	1169.9311015219198	1200.53725724019	1169.9311015219198	GTEX	1692.44585716724	1588.8924574384305	1514.68383836867	0.114589816555932	0.147233395369022	0.178995743451724	CATATCTAAAACTGATAAACTGATGGAGACTTGAGGAGTTTGCATCTTTTTTTTTTTTTTAAAACAGAGTCTCGCTCTGTTGCCCAGGCTGGAGTGCAGTGGCACAATCTCGGCTCACAGCAACCTCCGCCTCTCAGGTTCAAGCAATTCTCCTGCTTCAGCCTCCTGAGTATCTGGGACTACATGTGCACACCACCATG	1.00904374071248e-05	0.0200769315110261	0.0944797239818056	3.33810089284187e-06	0.00603666180377089	0.0378997278151753
0.396526732794686	4:159125242:T:C:A:wC	0.5186502453277679	42	-0.15063365450862398	4	GTEx	267.49031943501	72.6162480826254	267.49031943501	GTEX	351.594396535019	103.863928608049	240.527312165671	0.187458369615474	0.5065294783263611	0.4138942899926911	CATATCTAAATACATATAATATATATTCCTCGGCCTGTAAAGTAAACCAACCCCGTCAATAATCTCATTGTATTTAAATATCTATTTAATATATAAATGCTCTACATTAATATATTTAATATTTAATATGTTGGTCAATATTAAATATGTTTAATAAAGACATATTTAATAAATAATAAATATATTTATATTTCATGTTT	0.0633821814968695	0.5159124998491721	0.836163216898928	0.0344061842179107	0.305868789935961	0.715901070247149
0.6156690385835639	4:159125242:T:C:R:wC	0.407911531244242	42	0.387190013815815	4	GTEx	264.46591666006196	87.5585612237984	264.46591666006196	GTEX	406.121164125279	116.183963325293	345.2301967897841	0.192462469834186	0.501304338182906	0.37805082937288	CATATCTAAATACATATAATATATATTCCTCGGCCTGTAAAGTAAACCAACCCCGTCAATAATCTCATTGTATTTAAATATCTATTTAATATATAAATGTTCTACATTAATATATTTAATATTTAATATGTTGGTCAATATTAAATATGTTTAATAAAGACATATTTAATAAATAATAAATATATTTATATTTCATGTTT	0.00327367467359616	0.6267276229873371	0.487920172204178	0.00137950913173101	0.415816615546044	0.30575286750947306
2.53736527234076	16:83492164:A:T:R:wC	2.49171623153943	42	2.27317465702699	16	GTEx	1368.2369421316698	1208.17479095667	1368.2369421316698	GTEX	7942.420545441941	6796.0713303015	6614.09752487789	0.0772784684533592	0.0887582947304512	0.122570205643418	CATATCTACAGACAGGTCTTTGTTTTGATATGATTTTACAAACCTATGGAGTTATAGAATGGAGTTCATCTTATAACTCATCTCCCCCCACTACAAAAAATCTTGTGGTCATCTTTCCATGACAATACAAATTCTTACTATTTTTTCATAGCTATGGTAGCCTTGTAACTTATTTACTGATTTCCCTTTTTCAGCCATCT	4.142659038986666e-235	5.041624807016037e-172	1.3624685003573593e-75	1.9239971128129376e-236	2.0901333485559395e-173	8.80165950233169e-77
2.44923369127831	16:83492164:A:T:A:wC	2.53025066394582	42	2.34690293602779	16	GTEx	690.4354035083238	587.7735055150621	690.4354035083238	GTEX	3769.827521738429	3394.69100393289	3514.45171404651	0.0911094249173345	0.0919604644554926	0.17002822762228798	CATATCTACAGACAGGTCTTTGTTTTGATATGATTTTACAAACCTATGGAGTTATAGAATGGAGTTCATCTTATAACTCATCTCCCCCCACTACAAAAATTCTTGTGGTCATCTTTCCATGACAATACAAATTCTTACTATTTTTTCATAGCTATGGTAGCCTTGTAACTTATTTACTGATTTCCCTTTTTCAGCCATCT	5.372235775996407e-158	2.758599551314348e-165	2.74380547003984e-42	3.5343804904446777e-159	1.1759915248649392e-166	2.44397425443681e-43
0.8112499000717379	16:88890632:A:G:R:wC	0.6937676870858349	42	0.43570467642223	16	GTEx	46.6634292693081	51.4138763531085	46.6634292693081	GTEX	81.77134304449059	83.0731858139397	62.725411528807	0.40908163642117895	0.613337833304176	1.23951660848538	CATATCTCAAGACTTTGATGCTGGGAGTGGGTGGGGCTGAGAGAGACCTCTCAGGAGGGGCTGGGGGATGCTGGAGCGTAGGGGTCAGCAGGGGCCAGAAAAGACCGTGGGGAGGGAGCAGGAGGCTTGAGGCGAGGGCTCGTGGGAGAAAGCCTGGCGCTGACAATGCTGGGGTAGCCTGGGGCGGCAGGAGCCCCAGG	0.0841878734310311	0.459891953969549	0.8422063449931	0.0473562314369745	0.25799841421992	0.7252044443321278
0.15322498262930198	16:88890632:A:G:A:wC	1.67422614573379	42	-0.416430431909464	16	GTEx	13.6914336437867	20.1710648050455	13.6914336437867	GTEX	15.2504037583479	64.53222764887789	10.183660328368699	0.956550744570624	0.7344174793752959	2.74235101640669	CATATCTCAAGACTTTGATGCTGGGAGTGGGTGGGGCTGAGAGAGACCTCTCAGGAGGGGCTGGGGGATGCTGGAGCGTAGGGGTCAGCAGGGGCCAGAGAAGACCGTGGGGAGGGAGCAGGAGGCTTGAGGCGAGGGCTCGTGGGAGAAAGCCTGGCGCTGACAATGCTGGGGTAGCCTGGGGCGGCAGGAGCCCCAGG	0.9123364606192672	0.0658637337166627	0.936673663699438	0.8727354261043091	0.0226275385651939	0.8793039709154141
-0.659797941143978	20:45313634:C:A:A:wC	-0.6142651439422869	42	-0.7178145020688359	20	GTEx	462.32852563242005	427.381211256259	462.32852563242005	GTEX	292.386020560249	278.952202572207	280.947226659631	0.231751487555026	0.285773360682386	0.520676410600216	CATATCTCATTTGTCAGTGGAAAGAACACAGATTTGGAGCCAGGTAAAAGTACCTCTTGCTACCTGTGACGTCTTGGACAAGTTCCCACCTTTTGGGGCAAGTTTCTCCATCTATAAAATGGGGATAATGCCTAACTTAAGAGTTATTTTAGATCCAATATAAAAATTCCCAGCCCAATGCCTGGCATGCAGTAAGCAGG	0.0097135390248266	0.0880553219783339	0.316075696796916	0.00441324913527197	0.0315960870087882	0.16801219038118306
-0.55666516112124	20:45313634:C:A:R:wC	-0.5837184806846789	42	-0.47021307547462	20	GTEx	443.486323827416	426.918339271157	443.486323827416	GTEX	301.519663961106	284.818299763138	321.094125298009	0.218780564435277	0.266844639229323	0.441115739045848	CATATCTCATTTGTCAGTGGAAAGAACACAGATTTGGAGCCAGGTAAAAGTACCTCTTGCTACCTGTGACGTCTTGGACAAGTTCCCACCTTTTGGGGCCAGTTTCTCCATCTATAAAATGGGGATAATGCCTAACTTAAGAGTTATTTTAGATCCAATATAAAAATTCCCAGCCCAATGCCTGGCATGCAGTAAGCAGG	0.0224790401708259	0.0810774037385804	0.466373267123109	0.0109465803699929	0.0287071821412773	0.286440348567357
-0.361955470668308	3:69827001:T:A:A:wC	1.02627901813738	41	-0.152421962485443	3	GTEx	1949.92981820805	1305.74637840127	1498.0534855647104	GTEX	1516.94293226569	2659.6082551430104	1348.43857880078	0.0795145971020127	0.103389725753101	0.138510206570459	CATATCTCTGATAACAGTATGCCATGGTTGGAAGGCGGGAACCTGGAAGGGAAGATAAATTCAAGTTCAGTATCACTGGGGCCATAGAATGAAGTACTTATTAAGCCATGGTAAGAAGGGTGGGCTTTATTAGAAGGCCAATAGAGAGGAATGGAAAGGTTTTAAGTGGGAGGGAGGGCATTCTATTCGTGTTACTGAAA	1.4083122838915198e-05	2.55154795115437e-22	0.37835238560279705	5.31223733928968e-06	3.19857383747127e-23	0.27114111622470105
-0.36427160723097496	3:69827001:T:A:R:wC	1.31657801893342	41	-0.31610763303441497	3	GTEx	1655.84340640476	1294.93953816616	1398.92329709692	GTEX	1286.62682118791	3225.80230144771	1123.8731374959698	0.0786656019192122	0.119885175206331	0.115080529349562	CATATCTCTGATAACAGTATGCCATGGTTGGAAGGCGGGAACCTGGAAGGGAAGATAAATTCAAGTTCAGTATCACTGGGGCCATAGAATGAAGTACTTTTTAAGCCATGGTAAGAAGGGTGGGCTTTATTAGAAGGCCAATAGAGAGGAATGGAAAGGTTTTAAGTGGGAGGGAGGGCATTCTATTCGTGTTACTGAAA	9.79903799104203e-06	4.03943711092341e-27	0.014323622407236	3.6454784898913805e-06	4.66522189131658e-28	0.00601727494123549
-0.454078134917396	16:56316281:AT:A:A:wC	0.0996737019545936	42	-0.6404361680631079	16	GTEx	1138.722250316	997.4478284509372	1138.722250316	GTEX	830.589672042906	1068.66462946065	732.059496308788	0.148373697472447	0.19730216706927106	0.264659674285064	CATATCTGCCGTAAGAGTAAATGAGATAATGCCTGTAGCGTGCATAGGATAGTGCCTGTCACATAGCAACTTCTCAACATGTGTTGGCAATTATTCTCATTATTTGTCTAAAATCATTATTTTTGATAAAGTGTTGATGAATTCTACTCACAGCAATCTAGTGAGGAATGGGCAAGGTTTTATCTGCACTTTTCAGGTT	0.00509788256639295	0.7852792186396429	0.043229509879169986	0.0022106508753191	0.613430304767141	0.0155269983620606
-0.431107934693708	16:56316281:AT:A:R:wC	-0.0709402817924697	42	-0.8398702690505371	16	GTEx	1384.61109052712	1278.35730124224	1384.61109052712	GTEX	1026.68223303646	1217.0882282555901	774.4109741847749	0.146051462163719	0.15884820645906195	0.259622410561119	CATATCTGCCGTAAGAGTAAATGAGATAATGCCTGTAGCGTGCATAGGATAGTGCCTGTCACATAGCAACTTCTCAACATGTGTTGGCAATTATTCTCATTTATTTGTCTAAAATCATTATTTTTGATAAAGTGTTGATGAATTCTACTCACAGCAATCTAGTGAGGAATGGGCAAGGTTTTATCTGCACTTTTCAGGTT	0.00711532455841775	0.813378003409021	0.0041627789284940896	0.00315974922225672	0.655169929377065	0.00121656235272617
0.18793460709305104	2:29112852:T:C:A:wC	0.46182907087945	42	0.152855802562487	2	GTEx	175.625558362696	137.460830128313	175.625558362696	GTEX	200.19847958691003	189.302499216711	195.364571824297	0.24011637507019	0.347315237867242	0.507337812027511	CATATCTGCTCTTTTATAACAAAAATCCTTGAAATAGTTGTCTATACTTGTCTTCACTTTTTCACCTCCCTTTTTCTCCTCTACCCTTCACAATAAAAACTTCCCCCTACATCTCTACTAAGAATGTTTTGTTGCTGTTGTTGTTTTGAGACAAGACCTTGCTTGGTTGCTCAGGCTGGAGTGGAGTAGCAAGATCACTG	0.543686296745829	0.361623302047887	0.867270499620366	0.4338142604438739	0.183613339644722	0.7631933759614491
-0.38658496367307904	10:18801234:G:C:R:wC	-0.142933077811933	41	-0.142531087467923	10	GTEx	332.429885008111	203.126345542041	241.196561885763	GTEX	254.58094576257702	183.961887349988	218.35688546391896	0.146864133149001	0.334027682100699	0.296743707396989	CATATCCTCTTGGGTCCTCGTGCCCTTCCACTCTGCCTCTTTTGTTAAACCCAGTGGCTTTGCATAAGTCACCAGAAGTCTTCCAATGTCATTTTATTAGACAGATTTCACTCGGATATCTTGGGACCCAGTGTTTTCCCATTAGTCTTCATCAGCCTAAAATCATCTTAATCCTGTCCTTCCTGGAGCCCTCCCTGAAT	0.0151500147596668	0.82219936137174	0.724287433752699	0.00848182786972297	0.6687181887280329	0.631001906338405
-0.7783698015308209	6:39292084:T:C:R:wC	-0.3651439522066379	42	-1.18150279759412	6	GTEx	735.1436413825619	795.3577989748552	735.1436413825619	GTEX	428.190424557267	617.508631667351	323.974310412832	0.215419455528468	0.21062076798785	0.3713427368291141	CATATCCCCACATTAGTCCGTCACTCATGCATTTCTGGCTTTGCGCACGTGCAGGAAAGATGGCTCCAGGAGCTTGTGGAGAGACCCCTGAAGGAGAGCTCCAGGTGCAGGCTAGGCCACTGGGAGAAAAACACATTAAAGCCTGGGGAGGAGACCCCAGGGTCGAAGCGTCCCCTGCACCCACTTTCCCAAGCTCCCTT	0.0007769648058141348	0.196970363390351	0.0049559027975238715	0.000302353361527522	0.0829791428975984	0.00146411198803801
-0.3108033804231	10:27564966:C:T:R:wC	0.012041131040126996	41	-0.278956031875489	10	GTEx	801.880932924799	501.11529256116796	617.301823138077	GTEX	646.4561718495021	505.436196215391	509.0374518057351	0.0938015249458914	0.225179974989812	0.172123970910389	CATATGCAGAAGATTGAAACTGGACCCTTCTTATGCTATATACAAAAATCAACTCAAGAGGGATAAAAGGCTTAAATGTAAAACTAAAAACTATAAAAACCCTGGAAGATGACCTAGGCAATACCATTTTTGACATAGAAACTGGCAAAGATTTCATGACAAAAGATGCCAAAAGCAATCGCAACAAAAGCAAAAATTGA	0.0019111429107058105	0.980766747066249	0.17443903633872	0.000921641139488093	0.957354751763684	0.105088585517816
-0.820595144334942	6:39292084:T:C:A:wC	-0.362785935283053	42	-0.973272939517322	6	GTEx	749.4491396492	845.6007447287469	749.4491396492	GTEX	423.684551871584	657.922494251362	381.620265403981	0.223224876606996	0.269644780689754	0.34263926666353905	CATATCCCCACATTAGTCCGTCACTCATGCATTTCTGGCTTTGCGCACGTGCAGGAAAGATGGCTCCAGGAGCTTGTGGAGAGACCCCTGAAGGAGAGCCCCAGGTGCAGGCTAGGCCACTGGGAGAAAAACACATTAAAGCCTGGGGAGGAGACCCCAGGGTCGAAGCGTCCCCTGCACCCACTTTCCCAAGCTCCCTT	0.0006154826923526	0.354363773488543	0.0140782390852117	0.000236834304105985	0.17848909617325198	0.00450403578128952
0.4992771987091	5:150302338:C:T:A:wC	-0.7611425200108969	41	0.8803031395230609	5	GTEx	339.981105982952	204.201064775676	247.879988392835	GTEX	480.40532935635	120.461881465246	455.825728317629	0.151247774228016	0.464881518163879	0.223092060486308	CATATCAAAATCTGTGGCATGCAGCTAAAGTAGTGCAGAGATGGAGGTTTTATACACTAAAAACTTGCTTTAGAAAAAAGGAAAAGTCTCAGTAGAATATTCTAAACACCTACCTCAAGAAACTAGAAAAAAATAGAAAAATAACTCAAAGTATGAAAAAGAAAGTAAATGAGGTGAAGAGGGCCAGGCATGGTGGTTCA	0.00199177102701647	0.23118423305714605	0.000265279079994956	0.0009632204986292508	0.101571390279645	7.9494576390301e-05
0.889336744569874	10:70278725:G:A:A:wC	1.34581317626214	41	0.0985227118372249	10	GTEx	1079.07580129754	685.854479417113	804.572457010407	GTEX	2000.3230552123496	1742.73977036884	861.753373599724	0.0653180576863187	0.13257280561571902	0.13998006385227696	CATATCAAAGCTCTCTTATCCGAACTAATGAAAATAATAGTTGGCCAGGTATGGTGACTCATACCTGTAATCCCAGCGCTTTGGGAGGCCGAGGTGGGCAGATCACCTGAGGTCGGGAGTTTGAGACCAGCCCGACCAACATGGAGAAACCCTGTCTCTACTAAAAATACAAAATTAGCTGGGTGTGATGACGTGTGCCT	2.2953508707000093e-41	2.649270070202549e-23	0.591909028962648	3.24007442828326e-42	3.2630035215065e-24	0.481536230340802
1.29049855670725	10:70278725:G:A:R:wC	1.37222995749145	41	0.166909732463588	10	GTEx	495.50043708859	333.806267232299	368.429664356788	GTEX	1212.56892994213	863.534467228388	413.554234926172	0.0824881658788227	0.19353789243143	0.185155019031453	CATATCAAAGCTCTCTTATCCGAACTAATGAAAATAATAGTTGGCCAGGTATGGTGACTCATACCTGTAATCCCAGCGCTTTGGGAGGCCGAGGTGGGCGGATCACCTGAGGTCGGGAGTTTGAGACCAGCCCGACCAACATGGAGAAACCCTGTCTCTACTAAAAATACAAAATTAGCTGGGTGTGATGACGTGTGCCT	2.97105604212197e-54	8.290393722618662e-12	0.48096451612042	3.613454926678238e-55	1.33880362778545e-12	0.3673441108789149
-0.0469911228633573	5:83221280:G:A:A:wC	0.185784721012411	42	0.926531297818477	5	GTEx	72.8920810833186	71.1696524640834	72.8920810833186	GTEX	70.7208118674448	81.02523207891359	139.028083244144	0.500299171228878	0.8635498310361249	0.554333310017322	CATATCACAGGGATTGGTGACCTTATAAAAAGAGAATGTCAAGCATCCCATATCGTCTTTTGTGGTAAGATAGTATGTGACTTGGGAGAATGCAAGTGCAGGTCTAAGTAATGACTCCAGATGTGGTTTAGAAAAATAGTTTCTATTATGTTGGTTTTTGTGAAGGTGTGGACAGGACTGGCATATGGTGGAATTTTGTA	0.949399687845604	0.9168961059094992	0.202089727260112	0.9251679037498092	0.829657617463126	0.0946360717388341
0.117883780746865	5:83221280:G:A:R:wC	0.19752016265301	42	1.77720480986674	5	GTEx	83.0250511005406	63.680509617385	83.0250511005406	GTEX	89.5180869751401	73.0918404716825	284.409235179461	0.42695475780620096	0.61664891567326	0.405687204916318	CATATCACAGGGATTGGTGACCTTATAAAAAGAGAATGTCAAGCATCCCATATCGTCTTTTGTGGTAAGATAGTATGTGACTTGGGAGAATGCAAGTGCGGGTCTAAGTAATGACTCCAGATGTGGTTTAGAAAAATAGTTTCTATTATGTTGGTTTTTGTGAAGGTGTGGACAGGACTGGCATATGGTGGAATTTTGTA	0.8455227141922229	0.871311260787894	4.9726745823720896e-05	0.782468432608622	0.7487316857410409	1.1828410368981696e-05
0.24851909801622604	7:117312350:T:G:A:wC	-0.253860196763303	41	0.574190399718485	7	GTEx	1327.13160289389	368.864766401762	987.1889185566408	GTEX	1576.18880694238	309.270370371596	1469.97799619625	0.0710462173768076	0.287278714180234	0.14273347161287198	CATATCAGTGCAAGTACCTTAAATTACAAATTTCTAGCTTCTGTCCCTTTTACCATTTCAGGTATTCATTTCATTTATATATTAGCTTATATATATCCCGACACTTGATTTTTCCTCATATGAGATTTTCTTTCCTCTTTCCCATTTAAAAAAATAAAATAAACTATTATAGCCACAGACTTTCTATTTTTATTTGTTTT	0.001010316367632	0.589972781208505	0.00019557165054524096	0.000468775243235099	0.376873222720432	5.7506582147007996e-05
0.213828917211162	7:117312350:T:G:R:wC	-0.0317005299463134	41	0.156677655144991	7	GTEx	1669.3313562265805	507.133614420883	1423.3532584286402	GTEX	1936.23505137882	495.778247791874	1587.72202912407	0.0708878425019077	0.23612130513276894	0.124737009405262	CATATCAGTGCAAGTACCTTAAATTACAAATTTCTAGCTTCTGTCCCTTTTACCATTTCAGGTATTCATTTCATTTATATATTAGCTTATATATATCCCTACACTTGATTTTTCCTCATATGAGATTTTCTTTCCTCTTTCCCATTTAAAAAAATAAAATAAACTATTATAGCCACAGACTTTCTATTTTTATTTGTTTT	0.00497133270191976	0.949402800844047	0.307171215131743	0.00255761905787926	0.893200721067753	0.209092801441524
-0.14484081754116002	2:75927536:T:C:A:wC	-0.44785569817801296	42	-0.11422915393744802	2	GTEx	255.361167253274	130.655558715951	255.361167253274	GTEX	230.84979293899897	95.887955742633	235.28241254797	0.240243269146818	0.63668519985596	0.415877048857794	CATATCATAATATAGGTATAACATATTTGTGTATAATATTTACCATAGGGTTCACTACAATAAAAAATTATATGAGAAATCACATAATGAGATTTAATACATAAATGATATATATTATCTATTCACTAGATTGCTATGAAATCATTAAGGTGTAGTCGAAGTAGATATACCATTGCGGTGAGATGTCTCTGTTGTATTGT	0.6495247962380439	0.68440706927124	0.880087049575728	0.5465803374789899	0.4817954211598329	0.783569402879972
0.5310552226938401	2:75927536:T:C:R:wC	0.995969769532939	42	0.287271248598357	2	GTEx	363.728729008604	160.372876646826	363.728729008604	GTEX	525.735573665772	320.007020298996	442.753665823274	0.166537891085417	0.297625754644522	0.320996712566822	CATATCATAATATAGGTATAACATATTTGTGTATAATATTTACCATAGGGTTCACTACAATAAAAAATTATATGAGAAATCACATAATGAGATTTAATATATAAATGATATATATTATCTATTCACTAGATTGCTATGAAATCATTAAGGTGTAGTCGAAGTAGATATACCATTGCGGTGAGATGTCTCTGTTGTATTGT	0.0033829848096807893	0.00311106734831335	0.5565845265049	0.0014286707027356099	0.000818732191975971	0.370821742986555
0.386460403891419	2:240909304:CAG:C:R:wC	1.18037211875584	41	-0.20262662880570695	2	GTEx	107.041497357556	73.9280407582477	73.2188605073103	GTEX	139.543839020019	167.540252570379	63.386827497683	0.189008303012488	0.54298993723971	0.5822025526182572	CATATCATACACCCACAGAAGATAAGTGAGCTTGAAGGCAGAGCAGCAGAAACTATCCAAAATTAGGCACAGAAAGAAAAAGGCCAAAAACAAATGGACAGAGTCACAGGGACCTGTGGAAAATAGCAAGTCACCTAATGCATGGATACATAAGAGTCCCCAAAAGGGGGAGGATAGAAAAAAATCTGAAGAAATGATAA	0.0638749878640493	0.08353578437945701	0.803139982373298	0.0408869872008641	0.0297173092030053	0.727814203678218
-0.12123868736782903	2:240909304:CAG:C:A:wC	0.966937054621404	41	-0.639619575891346	2	GTEx	545.538699540475	358.958226945535	489.733300243029	GTEX	501.418238149756	701.2525670482062	314.366995677945	0.12929901680179	0.18643378987948606	0.2078537692723	CATATCATACACCCACAGAAGATAAGTGAGCTTGAAGGCAGAGCAGCAGAAACTATCCAAAATTAGGCACAGAAAGAAAAAGGCCAAAAACAAATGGACAGTCACAGGGACCTGTGGAAAATAGCAAGTCACCTAATGCATGGATACATAAGAGTCCCCAAAAGGGGGAGGATAGAAAAAAATCTGAAGAAATGATAA	0.423248753091702	1.07617944184124e-06	0.00549729464164665	0.348418485327091	2.14294107062078e-07	0.0020891472691610003
0.0500863403574602	14:60016717:C:G:R:wC	-0.0774841303892826	41	-0.529702432129185	14	GTEx	1644.01753069212	1014.16620642428	1171.59474590507	GTEX	1702.46550310213	961.0369607388741	812.1019714649292	0.0702681693044763	0.230046976579582	0.129663474433964	CATATCATACATACTGTTGTTTCTCTTTTTTAGAGGGACTCTTGCTCTGCCCCCAGGCTGGAGTGCAGTGGTGCGATCTCAGCTCACTGCAACCTCTGTCTCCCAGGTTCAAGCAATTCTCCTGTCTCAGCCTCCTGAGCAGCTGGGACTACAGGTGCACACCACCACACCCAGCTAATTTTTTATTTTTGTAGAAATGG	0.550824705522215	0.863934866823739	0.00015200736193414098	0.475976666093091	0.7362535530911609	4.40371022924823e-05
-0.0624269881115486	14:60016717:C:G:A:wC	-0.0452496398335423	41	-0.888642678278303	14	GTEx	1010.91374597982	631.617441490667	829.157295563501	GTEX	967.976318465007	612.120076976561	447.52505918716	0.0879111700890866	0.23868938657639704	0.182624982324318	CATATCATACATACTGTTGTTTCTCTTTTTTAGAGGGACTCTTGCTCTGCCCCCAGGCTGGAGTGCAGTGGTGCGATCTCAGCTCACTGCAACCTCTGTGTCCCAGGTTCAAGCAATTCTCCTGTCTCAGCCTCCTGAGCAGCTGGGACTACAGGTGCACACCACCACACCCAGCTAATTTTTTATTTTTGTAGAAATGG	0.552448359284305	0.927221667109251	4.67962841061266e-06	0.4776331950783271	0.8496418527758349	1.13912587154561e-06
0.9896083725094308	2:137113325:G:A:A:wC	0.27727219915997803	41	0.10741008153207597	2	GTEx	1305.62546684366	895.532132558896	975.2062450608059	GTEX	2594.14840995691	1085.29236451795	1050.0670372976801	0.0682590972643565	0.197236394802484	0.149780015116349	CATATCATTCTACGTATACGAAATATCCAAATTAGGCAAATACAAAGAGACAAAGTAGCTTAGTGTCTGCCAGGTGCTGGGAGAAGACAGGTGTGAGGAATGACTCCTAAGAGGCTCAGGGTGTCTTTCTGGAGGGATGAAAATGTCTGGAATTAGTGGTGAAGGTTGCACACCTTGTGAATACACTAACACCCCAGAAT	9.456399034506855e-47	0.3266828286511961	0.584410384701287	1.25051816951583e-47	0.15978762529441198	0.473300727169075
1.12446855119484	2:137113325:G:A:R:wC	0.41496029772974297	41	0.0764855664238305	2	GTEx	2021.68606526857	1408.5670404727805	1582.61889857797	GTEX	4408.30805184313	1878.24186002328	1668.09060404656	0.0630121305996107	0.15273166412477698	0.117522191646108	CATATCATTCTACGTATACGAAATATCCAAATTAGGCAAATACAAAGAGACAAAGTAGCTTAGTGTCTGCCAGGTGCTGGGAGAAGACAGGTGTGAGGAGTGACTCCTAAGAGGCTCAGGGTGTCTTTCTGGAGGGATGAAAATGTCTGGAATTAGTGGTGAAGGTTGCACACCTTGTGAATACACTAACACCCCAGAAT	3.00495026643981e-70	0.0217484232759646	0.6232541977858579	3.1457302004848987e-71	0.00658917702872172	0.5151639315369461
-0.047522768463951	9:5328915:G:A:A:wC	-0.62931898391601	41	0.610543915383036	9	GTEx	280.72148469903	236.826550346763	214.359905774584	GTEX	271.817817384459	153.253264998879	327.503753304186	0.164429734594208	0.39096706682043	0.20146960663793	CATATCCAGCCAAACTAAGCTTCATAAGTGAAGGAGAAATAAAATCCTTTACAGACAAGAAAATGCTGAGAGATTTTGTCACCATCAGGGCTGCCTTACAAGATTTCCTGAAGGAAGCACTAAACATGGAAAGGAACAACCAGTACCAGCCACTGCAAAAACGTGCCAAATGGTAAAGACCATCAATGCTATGAAGAAAC	0.81882480429244	0.241589089086886	0.00633491708847441	0.77256939284306	0.107474931567766	0.00244188226150178
-0.2528630947676461	9:5328915:G:A:R:wC	0.256286041123925	41	0.0912312160182531	9	GTEx	277.133034302587	196.852117719446	250.385179374048	GTEX	232.598312375606	235.408258031306	266.89017426417803	0.155215105061589	0.29874828220739	0.253283574814633	CATATCCAGCCAAACTAAGCTTCATAAGTGAAGGAGAAATAAAATCCTTTACAGACAAGAAAATGCTGAGAGATTTTGTCACCATCAGGGCTGCCTTACGAGATTTCCTGAAGGAAGCACTAAACATGGAAAGGAACAACCAGTACCAGCCACTGCAAAAACGTGCCAAATGGTAAAGACCATCAATGCTATGAAGAAAC	0.146751586998548	0.6034649262583189	0.7958928789427242	0.10328889608149	0.390966373019373	0.718702084723417
1.00809378550484	6:19799169:AAAGAT:A:R:wC	-0.416209720279192	41	0.212730739991526	6	GTEx	89.62868937243748	87.57703932877321	105.347496990715	GTEX	180.27942097433498	65.4874472557202	122.178242644731	0.17456223960234002	0.574183672707939	0.349112511419622	CATATCCATAACACAAACTCATGAAATTTAAAAGAATTAAATCATATGGAGTGTATCCTCTGACCATAATGAAATTAAAGTCGAAATCAGTAACAGAAAGATAATAGGAAAATAACCCAACACTTGGAAACTAAATTCCCTATAAAATAATCCATAGCTCAAAGAGGAAGTCTAAGTGGAAATCAAAACATACACTGAAC	2.4942128470069e-08	0.6734479598048249	0.647591519776782	7.696132796095922e-09	0.468530503090373	0.542294311069192
0.712341305723865	6:19799169:AAAGAT:A:A:wC	0.20354277091336	41	0.7650821177197421	6	GTEx	172.620223547774	88.21893017565759	95.36062550272499	GTEX	282.57538457095797	101.55672842450701	161.996667038835	0.15964446776026506	0.4537373936523621	0.293089091809862	CATATCCATAACACAAACTCATGAAATTTAAAAGAATTAAATCATATGGAGTGTATCCTCTGACCATAATGAAATTAAAGTCGAAATCAGTAACAGAAATAGGAAAATAACCCAACACTTGGAAACTAAATTCCCTATAAAATAATCCATAGCTCAAAGAGGAAGTCTAAGTGGAAATCAAAACATACACTGAAC	2.1168218212808606e-05	0.812458472992395	0.0206418782735748	8.11799695614132e-06	0.653726314320843	0.00904342861434239
-0.2853379649055769	3:189766633:G:A:A:wC	-0.18277423051926694	42	-1.18949209101361	3	GTEx	152.96527066974	142.471356571205	152.96527066974	GTEX	125.8905115682	125.408533316901	66.9573149049418	0.310577437901314	0.494388177099124	0.976583956562624	CATATCCCAGAAGCAATGTTTCTTCCAGGTCAGTATCATGTCATTCACAAGTGAAAAAATAAACACTAAAAATAAATAGAAGTTCTATAACAGAGACAGAAAAGGGACTCTCCTTGCTGTCTCCTGTCTACATGTCCTTTTAGCCTTAACACCTTCCAAAGGAAGGAGAAAAATAGCTTTGCAGGTTTGCAAATGTGTGT	0.467433034157984	0.848989202304881	0.39000159228355497	0.35823486782493	0.711607657472857	0.22321897958470496
-0.122551654290909	3:189766633:G:A:R:wC	-0.896069903887351	42	-1.38176755566454	3	GTEx	138.23563884061002	100.31841834276699	138.23563884061002	GTEX	127.55637738411801	53.845973356124404	53.1005123822655	0.388199132989374	0.823211918080363	0.842273023292829	CATATCCCAGAAGCAATGTTTCTTCCAGGTCAGTATCATGTCATTCACAAGTGAAAAAATAAACACTAAAAATAAATAGAAGTTCTATAACAGAGACAGGAAAGGGACTCTCCTTGCTGTCTCCTGTCTACATGTCCTTTTAGCCTTAACACCTTCCAAAGGAAGGAGAAAAATAGCTTTGCAGGTTTGCAAATGTGTGT	0.8221929891889951	0.482095790919055	0.212774795358584	0.7522357253746179	0.27637243682347395	0.100896645716354
0.350438129514396	2:29112852:T:C:R:wC	0.6326502518378101	42	0.509014637505482	2	GTEx	253.95146265551202	227.310650405146	253.95146265551202	GTEX	323.69529814948	352.527613793619	360.560565866938	0.221670198532818	0.25150961985262804	0.39280349995448105	CATATCTGCTCTTTTATAACAAAAATCCTTGAAATAGTTGTCTATACTTGTCTTCACTTTTTCACCTCCCTTTTTCTCCTCTACCCTTCACAATAAAAATTTCCCCCTACATCTCTACTAAGAATGTTTTGTTGCTGTTGTTGTTTTGAGACAAGACCTTGCTTGGTTGCTCAGGCTGGAGTGGAGTAGCAAGATCACTG	0.181068248766564	0.0371715701196403	0.35322400971628204	0.11390120077503098	0.0118893440136278	0.19502697328063295
0.0893223243258429	10:60383526:A:C:R:wC	-0.211723454966712	42	-2.30628100295956	10	GTEx	400.07749226587197	481.702140696042	400.07749226587197	GTEX	426.142865583767	416.028951121922	80.4834847995013	0.176711798455883	0.291246289036104	0.9256159085963293	CATATCTGGATTGTCCCTAAGCATGACCTTCATCTCCGTTGTTGAAGCTTGGTCACAACCATGTCCAATTGTGTGTTGGTGAGGGAGATAGAATATTGAAGAGAGGCACGCCATGGTTGTAACGCCCAGGCCTGAATGTGGCACCTGTCACTTCCTCTCACACTCTATGGGAGAAAACTTAGTTATGTAGTCTTACCTAA	0.7079818573411779	0.6723289649497021	0.0361806034806966	0.6132295130021049	0.467252452373478	0.0127162818590649
0.11654256058038	10:60383526:A:C:A:wC	-0.543434855223488	42	-1.38419410156746	10	GTEx	590.269935350752	649.787793402436	590.269935350752	GTEX	639.8146230619582	445.642752500204	225.36423166295899	0.153667743194532	0.24351619747311495	0.497458436344493	CATATCTGGATTGTCCCTAAGCATGACCTTCATCTCCGTTGTTGAAGCTTGGTCACAACCATGTCCAATTGTGTGTTGGTGAGGGAGATAGAATATTGACGAGAGGCACGCCATGGTTGTAACGCCCAGGCCTGAATGTGGCACCTGTCACTTCCTCTCACACTCTATGGGAGAAAACTTAGTTATGTAGTCTTACCTAA	0.5575771532974211	0.0734962793606545	0.0166173483442289	0.4482078808604	0.0256402954732131	0.00539365180617283
0.0480579548487421	1:200623049:T:C:A:wC	1.48679774783595	41	-1.02882620867828	1	GTEx	97.4778932562965	85.25696273424721	95.905752757691	GTEX	100.634933135368	238.87136602763002	47.189364506521216	0.21719490917966694	0.308517675640232	0.499954874577704	CATATCTTAGCATAAATGTCATCTTCTCAGAGAGCTCTCCCTGACTACCAATCCAAGGTAACCCCCCTCCCCTCGTTGCCACTGCCGTATCGCCTTGTGCACATTTATCACAGCTACACGAGACAGTTTGTGTGTCTCATCTTCCACTGTATTCTCAAAACCAACAAGTGTGAGCACATGAAAAGCCCTAATGATATATT	0.8620659699283859	6.910114799459531e-06	0.0758902305960238	0.8248849416932871	1.4415991150571198e-06	0.0396056736161245
0.44121579425055696	18:40361733:C:G:R:wC	0.0905765972270965	42	0.151602944603376	18	GTEx	789.4289616470869	732.956567420769	789.4289616470869	GTEX	1071.24611699106	780.320880899984	875.954530180285	0.118912751766374	0.19450649254796806	0.279379003244148	CATATGAGCTAGTTCTGCTATTTGGGGATTTTTGTTCTGTGACTCTCCTCGGTCTTGCCCGTTGCTTTTCAATTATTTGCACACTTGCATTAATGTATTCTGAGAGATAAGCAAGGATAAGGAGAATAATGCGAACTTAAATGAATCCCTTCTATTACAGTTGTAAGCAAAAGTCTAATGGGGTAGAGCTGAAAATGACA	0.0005409574656783902	0.804176924021793	0.7455655759929709	0.000206918827106915	0.6414489362122701	0.587375912251908
0.241058532952782	18:40361733:C:G:A:wC	-0.159986520985699	42	0.403779772865505	18	GTEx	435.7300791615271	428.504321947835	435.7300791615271	GTEX	514.2575654470851	383.088891024682	576.808128896786	0.18167544502194896	0.25987285514327	0.286233028964512	CATATGAGCTAGTTCTGCTATTTGGGGATTTTTGTTCTGTGACTCTCCTCGGTCTTGCCCGTTGCTTTTCAATTATTTGCACACTTGCATTAATGTATTGTGAGAGATAAGCAAGGATAAGGAGAATAATGCGAACTTAAATGAATCCCTTCTATTACAGTTGTAAGCAAAAGTCTAATGGGGTAGAGCTGAAAATGACA	0.272324785838635	0.729790386084992	0.302211285952576	0.18455381096574694	0.538136218655906	0.158342532429402
-0.21222247507267494	11:93955886:G:A:A:wC	-0.07482354877808299	42	-0.23691615515512104	11	GTEx	543.245713086645	396.634475485627	543.245713086645	GTEX	468.151639643655	376.457605411469	461.928070935004	0.217094608856898	0.264858163076318	0.326370864098104	CATATGAGTAATGATAAACACCATCATGCCTGGCACATTGAAGGTGCTTAGTAAGAGCTAATTCTGACTTTTCCTTTCCTTTGCCTCTATAATATTTCTAAATAAGCTATCTTAAGGCAAATTTATTGTAAATAATGGTTTAGACTGTGTATGTGACTTAAAGGAGCCAAGCTATGGGATTACAACACAATTAGTTTAGT	0.436020100135324	0.888153479555225	0.648253182741046	0.3282931986436761	0.7775569111974959	0.467893417499508
-0.0361126286024276	11:93955886:G:A:R:wC	0.0396677608500547	42	-0.35694419983436504	11	GTEx	470.761704690534	366.17833621142097	470.761704690534	GTEX	458.784503027088	376.341881135474	366.686825458784	0.17307123517438594	0.245932171070508	0.3878082948833649	CATATGAGTAATGATAAACACCATCATGCCTGGCACATTGAAGGTGCTTAGTAAGAGCTAATTCTGACTTTTCCTTTCCTTTGCCTCTATAATATTTCTGAATAAGCTATCTTAAGGCAAATTTATTGTAAATAATGGTTTAGACTGTGTATGTGACTTAAAGGAGCCAAGCTATGGGATTACAACACAATTAGTTTAGT	0.884820331533587	0.938795388876792	0.542916013483368	0.8347155416165541	0.871860640592662	0.35735643394566297
0.27028350828757	14:77200122:G:A:A:wC	-0.6397243755109879	42	-0.248036819141514	14	GTEx	670.873185293297	558.600955224408	670.873185293297	GTEX	809.463580530068	358.343594045762	564.079366102134	0.123460342234021	0.318574605030153	0.27340491275370604	CATATGAGTTTCAGAAATTAGCTTGTCAATTTCAAAAATTTTAATAAAATCTGCTAGTACTTCGAAAAAGGTTGTATTGAATCTAAAGATTAATTTGGAAAGAACTGACATCTTTGTAGTTTTTTTGTTTTTTTTTTTGAGATGGAGTCTTGCTCTGTTGACTAGGCTAGAGTGCAGTGGCGCAATCTCAGCTCATCGCA	0.0536971898073115	0.118250736751387	0.5499331994545911	0.0285798781532166	0.044634430117049005	0.364293536085755
0.285331808759849	14:77200122:G:A:R:wC	0.00906003525251205	42	0.375348455325942	14	GTEx	373.92710202776396	289.17508698815897	373.92710202776396	GTEX	456.602961838329	291.224835869806	483.9364649470511	0.190644025274564	0.39292877294376	0.333877833166538	CATATGAGTTTCAGAAATTAGCTTGTCAATTTCAAAAATTTTAATAAAATCTGCTAGTACTTCGAAAAAGGTTGTATTGAATCTAAAGATTAATTTGGAGAGAACTGACATCTTTGTAGTTTTTTTGTTTTTTTTTTTGAGATGGAGTCTTGCTCTGTTGACTAGGCTAGAGTGCAGTGGCGCAATCTCAGCTCATCGCA	0.208717801078372	0.991414260848167	0.43654591748205895	0.134478305608868	0.9816042442030428	0.26092438449551897
0.0625082707384005	20:22950538:G:C:A:wC	-0.661461821982769	41	0.238851537992957	20	GTEx	622.371304195608	348.4172999973229	478.289861456134	GTEX	649.974730454789	220.14921224744202	564.015298987606	0.12522277603107498	0.32538199026498904	0.16029354923368302	CATATGATAGGCCATAAAACAAGCCTCAATAAATTTAAGAAAATTGAAATTATATCAAGCGCTCCTCAGACCACAGTGGAATAAAACTGGAAATCAACTCCAAGAGGAACCCTCAAAACCATGCAAATACATGGAAATTAAATAACCTGTTCCTGAATGAGCACTGACCCAAAAAATAAGTCAAGATGGAAATTAAAAAA	0.6830676645959011	0.112427155671887	0.216419438905876	0.6176550276777371	0.0420648712166595	0.136201027165003
-0.00331109747438449	20:22950538:G:C:R:wC	-0.143536396193531	41	0.314747488104521	20	GTEx	509.603230351925	312.57893675113996	417.8548317491149	GTEX	508.862633464088	283.223272355826	519.352090723537	0.11803964743001	0.3777222880645471	0.186803089726349	CATATGATAGGCCATAAAACAAGCCTCAATAAATTTAAGAAAATTGAAATTATATCAAGCGCTCCTCAGACCACAGTGGAATAAAACTGGAAATCAACTGCAAGAGGAACCCTCAAAACCATGCAAATACATGGAAATTAAATAACCTGTTCCTGAATGAGCACTGACCCAAAAAATAAGTCAAGATGGAAATTAAAAAA	0.983350052257016	0.8444117721221049	0.156004630586214	0.9776216957956592	0.7039416287071179	0.0920048066595286
2.5300737300002	22:36081970:A:C:R:wC	2.35874300410413	42	2.04374142919954	22	GTEx	491.833245378479	524.348940022806	491.833245378479	GTEX	2839.750502757	2688.64503240745	2029.84978860373	0.0917209528074569	0.112614250745808	0.17219361013098902	CATATGATCAGCAGAAGAGCTGGCCTGGGTCTGGGGCTCTGTGGAGCGCATCTGGTTTATTTATAGGTTGCTCGTAACCCAACCTGGATCCTATTAAGTAACCTGTAAAAACAAGCCACACCACCGAACATGGAGGTCCAATGCCGATTCATGACCCTGAGAGCTCCATCCTGAGGGGGCGGGCCCGGAACGTGAGTACT	2.708169120587588e-166	3.4210914577419092e-96	1.6589516649699696e-31	1.708996238319639e-167	2.0694625819099992e-97	1.71797616871373e-32
2.11762389242791	22:36081970:A:C:A:wC	2.04551480223554	42	1.35858186116554	22	GTEx	418.309664351539	434.020985464525	418.309664351539	GTEX	1815.0515762885	1791.03652401767	1070.65294286069	0.110560657805724	0.132781836782991	0.22733664414846305	CATATGATCAGCAGAAGAGCTGGCCTGGGTCTGGGGCTCTGTGGAGCGCATCTGGTTTATTTATAGGTTGCTCGTAACCCAACCTGGATCCTATTAAGTCACCTGTAAAAACAAGCCACACCACCGAACATGGAGGTCCAATGCCGATTCATGACCCTGAGAGCTCCATCCTGAGGGGGCGGGCCCGGAACGTGAGTACT	8.775126599758005e-81	1.7878681776157494e-52	1.2046829547421598e-08	9.049000236005399e-82	1.5130204002286896e-53	2.28571472980494e-09
0.0481026830610954	2:75241702:C:G:R:wC	0.6863264289373249	41	0.333051911283553	2	GTEx	509.115535084599	262.502626814331	347.282379902248	GTEX	526.830797521764	421.95463426710296	437.39777519155297	0.106231975962876	0.24590248700425896	0.237630338310642	CATATGATCATCTAAATAGAGACAGCAAAAACATTTGACAAAATTCAGCATCCTTTTATGATAAAAACGTTCAATAAAGGAGATATAGAAGAAATATGCCTCAACATAATAAAGGCCATATATGACAACCCCACAGCTAACACCATACACAACAGTAAAAAGCTGAAAGCCTTTCCTCTAAGATCAGGAAAAAGATAATG	0.713046869542032	0.0176722325962969	0.24846136645339	0.650687039848738	0.00525371625954037	0.161048270217088
0.0768271000531104	2:75241702:C:G:A:wC	0.617338218931441	41	0.129395471881614	2	GTEx	530.5354025241729	239.72160983976002	343.467343717966	GTEX	559.4325142707901	367.366042013654	375.525325525419	0.11776987644380303	0.263267804445603	0.19105780960689608	CATATGATCATCTAAATAGAGACAGCAAAAACATTTGACAAAATTCAGCATCCTTTTATGATAAAAACGTTCAATAAAGGAGATATAGAAGAAATATGCGTCAACATAATAAAGGCCATATATGACAACCCCACAGCTAACACCATACACAACAGTAAAAAGCTGAAAGCCTTTCCTCTAAGATCAGGAAAAAGATAATG	0.587342367213822	0.0565588893949269	0.6075125853085339	0.514175843464688	0.0190318839767493	0.4982421348648221
-0.0279302742276034	22:36919441:A:G:R:wC	0.0375121605081097	41	-0.246951994988839	22	GTEx	448.6979454498471	260.724623218758	303.54546483756	GTEX	440.129893762329	267.609156311612	255.275209216949	0.123720950888815	0.27828876541429803	0.24023420004687	CATATGATCTCAGTGCAGACCTTTAAACCAGTGGCTTCTTCAAAAGGCACACGCTGCCATTCTCTTCAGCTAAACCTTACCATCACCACTAACTCCTTTAAACTACGAAAAATGGGCTTAGAGAAAGGAAGAGACCCAGACGGTGCATACTGGAGGTGTTAGAAAAGGTACACTGCCTCCAAATACTGACCAGATGATTT	0.859288486459743	0.949180391247739	0.414350834849032	0.8213941726614841	0.8927733160104709	0.303966985884245
0.4175891232399721	22:36919441:A:G:A:wC	0.121148946781822	41	-0.25367156101717103	22	GTEx	510.28661848100603	390.9889745302489	505.081593761808	GTEX	681.617296839411	425.148245514966	423.614100181383	0.11100619491791802	0.242373541228058	0.17446834710219	CATATGATCTCAGTGCAGACCTTTAAACCAGTGGCTTCTTCAAAAGGCACACGCTGCCATTCTCTTCAGCTAAACCTTACCATCACCACTAACTCCTTTGAACTACGAAAAATGGGCTTAGAGAAAGGAAGAGACCCAGACGGTGCATACTGGAGGTGTTAGAAAAGGTACACTGCCTCCAAATACTGACCAGATGATTT	0.000384082499471709	0.7878950067622871	0.22910418759267695	0.000168658344276352	0.617184965513728	0.145954912383117
-0.14831495533193698	3:20038883:G:A:A:wC	0.0198062121376979	42	-0.6404240283534229	3	GTEx	272.825144711489	255.73359293612702	272.825144711489	GTEX	246.808383382495	259.439234807446	174.716348516012	0.317067083749123	0.3674994893474601	0.481324755902014	CATATGATTATCTCAATAAATGCCCCCCAAATTTTTCTGATAAAATTCAACATCTCTTCATGATAAAAATTCTCAACAAATTAGGCATAGAAGAAACATATCTCAACATAATAAAGGCCCTGCTATGGTATGTATTTTTGTTCCCCCCAAACATCATGTTGAAATTTTATCAACAATGTTGGAGATGGGTTCTGATAGAT	0.7309519275726509	0.980584176010266	0.33739231547515897	0.6399479811387181	0.9570191950127992	0.183338919877872
-0.0507700226708744	3:20038883:G:A:R:wC	-0.0128857152117111	42	-0.232533810596013	3	GTEx	241.19354035420105	193.509517021698	241.19354035420105	GTEX	232.650486851418	191.855910193071	205.34316605390202	0.25882250051043304	0.510265057147856	0.4941658495858901	CATATGATTATCTCAATAAATGCCCCCCAAATTTTTCTGATAAAATTCAACATCTCTTCATGATAAAAATTCTCAACAAATTAGGCATAGAAGAAACATGTCTCAACATAATAAAGGCCCTGCTATGGTATGTATTTTTGTTCCCCCCAAACATCATGTTGAAATTTTATCAACAATGTTGGAGATGGGTTCTGATAGAT	0.892035756311447	0.99070091861456	0.782793669765737	0.844486746621478	0.979853175466358	0.637956237650497
-0.501332739648474	5:96248795:T:C:A:wC	-0.5620243176531129	41	-0.0613674633348437	5	GTEx	122.710004755404	52.41024957964021	107.123462225857	GTEX	86.49621593998529	35.4602613592134	102.39271996856701	0.294810756461534	0.932847739389604	0.322917752908862	CATATGATTGAGACTAGACAAGCGGTTATGTTTTATCTTCAGAAACTTGAAGAAAAATTATTGTTGTAAAAATACATTCTTGCATATAAGATGTGTAAACGATGCTAATCAAACTTATTTGAAATAATAAGTAAATGTTTTTGATAGGAACAAAATAAAAATTATTTCTAAAAAAGTAAAAGTTTAATTGAAACATTAAA	0.128541511234388	0.7365557665712759	0.89572846892514	0.08903242329707199	0.546853094547147	0.849277364974532
-0.0465913650135712	5:96248795:T:C:R:wC	-0.574599886499769	41	0.19324410835597106	5	GTEx	359.611164287753	151.777147829622	233.66034570395402	GTEX	348.05985841801004	102.03112360629	266.898090040966	0.128437300408172	0.494360729197127	0.261467252071216	CATATGATTGAGACTAGACAAGCGGTTATGTTTTATCTTCAGAAACTTGAAGAAAAATTATTGTTGTAAAAATACATTCTTGCATATAAGATGTGTAAATGATGCTAATCAAACTTATTTGAAATAATAAGTAAATGTTTTTGATAGGAACAAAATAAAAATTATTTCTAAAAAAGTAAAAGTTTAATTGAAACATTAAA	0.7710407751948158	0.4439644207627	0.571923554572761	0.7167873743334241	0.245110003585219	0.459860994361267
-0.8256134301092359	16:55477585:G:A:A:wL:Alt_16-55477696-R	0.441579507647704	42	-3.2888208367625804	16	GTEx	42.96102046592321	46.0125434410426	42.96102046592321	GTEX	24.208779958811107	62.646227299219206	4.31360434098526	0.700425475941589	0.6980695035759631	2.9182194841242004	CATATGCACACACATTCTCCCACACACCTGACACATACATCATGCTTTCACAGATCAAGTTTCCAGTTTCACATCTGTGTCACCTCCAGTACATTTTCGTACACACCCTCAAAAGACATCTCTGCAAGAAATTCCAAGACTCCCCACCCCCTTCCTGGCCCACCATCGTCCTTTTGGGTGTATTCAGGGGCAGCCTGGGG	0.336560087162991	0.721151968195335	0.4351485411271621	0.23850518891584505	0.527012909388767	0.259744295190328
-0.593943142274335	16:55477585:G:A:A:wL:Alt_16-55477696-A	-0.112649541168115	42	-0.20061192043406695	16	GTEx	66.5812901984537	54.2965682307621	66.5812901984537	GTEX	44.2123925174258	50.2785546400111	58.086168756712205	0.485143027103606	0.9022751417590472	1.28648666211727	CATATGCACACACATTCTCCCACACACCTGACACATACATCATGCTTTCACAGATCAAGTTTCCAGTTTCACATCTGTGTCACCTCCAGTACATTTTCGTACACACCCTCAAAAGACATCTCTGCAAGAAATTCCAAGACTCCCCACCCCCTTCCTGGCCTACCATCGTCCTTTTGGGTGTATTCAGGGGCAGCCTGGGG	0.31595262750056	0.953197891873798	0.9349654024211528	0.220852653337929	0.900641873060386	0.8760820370288491
-0.15989451005055402	16:55477585:G:A:R:wL:Alt_16-55477696-R	0.0249006005641357	42	-0.339994174233635	16	GTEx	44.73266962902159	36.9131429351924	44.73266962902159	GTEX	39.9245219511252	37.606085190567	35.4322480882334	0.741162947645255	1.04086912552511	1.70556523352524	CATATGCACACACATTCTCCCACACACCTGACACATACATCATGCTTTCGCAGATCAAGTTTCCAGTTTCACATCTGTGTCACCTCCAGTACATTTTCGTACACACCCTCAAAAGACATCTCTGCAAGAAATTCCAAGACTCCCCACCCCCTTCCTGGCCCACCATCGTCCTTTTGGGTGTATTCAGGGGCAGCCTGGGG	0.880701540783654	0.991150230077662	0.9152670209209	0.8291946103869859	0.980914113650793	0.841993672698742
-0.003913342709356	1:108739104:A:G:A:wC	0.410519156155924	41	-0.6098659235523001	1	GTEx	2211.49324761475	1571.18210050007	1722.15410204945	GTEX	2205.4467171024	2088.1327837849	1128.56384978309	0.067917385826619	0.12580117811386302	0.138208870873585	CATATGACCTTGTTAAAAGCTCTGTCCAGGATGCAGGCAAGATATCTGCATTTTAAGAATAAGAAAGTAAAGCTCCAGTAAGGCTCAAACTTGACAAGGGTTACACGGTCAATTTACACCAAGGACGGAACTCTCTTGTAGCTTGCTGCTTCCCTTCTTGCTCTTGATAATTGTCCTAGTCCAACTGGGCTGCTATGACA	0.965420843964514	0.00411744009975049	3.80477863373327e-05	0.954051987687254	0.00110147065266831	1.02117952265199e-05
0.197591561299544	1:108739104:A:G:R:wC	0.5208215561599651	41	-0.369593226677878	1	GTEx	1846.8098711103894	1266.6081884464	1458.1575053531699	GTEX	2117.86267508097	1816.63593071922	1128.31901767762	0.07082229300274201	0.121529969003854	0.13659263259569698	CATATGACCTTGTTAAAAGCTCTGTCCAGGATGCAGGCAAGATATCTGCATTTTAAGAATAAGAAAGTAAAGCTCCAGTAAGGCTCAAACTTGACAAGGATTACACGGTCAATTTACACCAAGGACGGAACTCTCTTGTAGCTTGCTGCTTCCCTTCTTGCTCTTGATAATTGTCCTAGTCCAACTGGGCTGCTATGACA	0.009748703039606307	8.1114427075879e-05	0.0160148539483467	0.00527141015429608	1.82295756564757e-05	0.006813874628549621
-0.778888254213228	8:17090391:A:G:A:wC	-1.9829268338932904	41	-0.623762920958004	8	GTEx	53.3302198335269	42.37631713276621	16.364992859886698	GTEX	31.1029674267477	10.7469727076596	10.634910999673801	0.39793252470513896	1.97842641004051	1.0431500785907	CATATGACAGGTAAATACTCTCCTAGATATGGGAAGGAAGCAGACCACATATAGGGTAATATTTATCAAGTACACTCATAGTCTATCAATCCAGTAATAGTTATAAAACTGAAAAGCTAGTATAACACCATTTTTTTCATATTTTCTTAAACTTCCCACCATCCATTTGTAGTTTTCACTTAATTTTTACAAAACAAAGC	0.0769909088927422	0.527241677108008	0.654304089170162	0.0503078010276045	0.31621091452135	0.5498660476511079
0.294395423814631	10:6027476:G:A:R:wC	-0.0508118846321279	42	-0.39622345900429	10	GTEx	591.4053224124019	584.628903562756	591.4053224124019	GTEX	726.105940588017	564.569055859431	451.47416593739405	0.159367759545891	0.25562809271395803	0.439533780805321	CATATGAAATACAATTCACCATGTTATTTTATTTTATTTTTATTTTTTGAGACAGGGTCTCACTCTGTCGCCCAGACTGGAGTGCAGTCGAGTGATCACGGCTGACTACAGCCTAGACCTCCTAGGCTCAATCAATCCTCCCACCTCAGCCTCCCAAGTAGCTGGGACGACAGGTGCACGCCACCTCGCCCAGATGATTT	0.110842725978249	0.923625511462184	0.5529983373364239	0.0647078889576801	0.842440556840772	0.367342175675337
-0.336588377394349	1:200623049:T:C:R:wC	0.8915010673073491	41	0.0644496254705691	1	GTEx	293.559057351785	146.51711389506	146.928299194267	GTEX	232.200705236073	272.06780199235	153.388041077637	0.17660648370538198	0.334102904206045	0.384960953788298	CATATCTTAGCATAAATGTCATCTTCTCAGAGAGCTCTCCCTGACTACCAATCCAAGGTAACCCCCCTCCCCTCGTTGCCACTGCCGTATCGCCTTGTGTACATTTATCACAGCTACACGAGACAGTTTGTGTGTCTCATCTTCCACTGTATTCTCAAAACCAACAAGTGTGAGCACATGAAAAGCCCTAATGATATATT	0.0857314318667929	0.0248353153020431	0.9086772897370008	0.0566675310139119	0.0076226448053722294	0.867040687900932
-0.107744328163219	1:147969366:C:T:R:wC	-0.22854077291859	41	-0.153355039458787	1	GTEx	698.520433677524	277.078414404392	491.85107255333196	GTEX	648.20667214111	236.409617597145	441.821658059398	0.0911489707385229	0.361476273996035	0.20970409604277696	CATATCTTGGTTTATGTATTTTACAAGATTCTCCATGTGATAAATTCCAACCTGAGAAGTTGCTATAGAACATATGAATTTAACATTTTTTAATTGCTGCGATCTAATATGATCCTAAAACATGGCCCTAGTTTATATTCCTATGAGAATGTCTAATACCTACACTCTTGCTAACATTGACTGCTATTGCATTTTAAAGA	0.30424816289426504	0.7213475119399351	0.576285295343817	0.23717851743399	0.527228231598896	0.464600490751759
0.00555441904906137	1:147969366:C:T:A:wC	0.29996919678804496	41	-0.386222277846879	1	GTEx	618.347565528029	211.754836597375	534.4275792352598	GTEX	620.87912522782	260.816508108878	408.791446658494	0.113871907365985	0.31871346403473	0.205852820643385	CATATCTTGGTTTATGTATTTTACAAGATTCTCCATGTGATAAATTCCAACCTGAGAAGTTGCTATAGAACATATGAATTTAACATTTTTTAATTGCTGTGATCTAATATGATCCTAAAACATGGCCCTAGTTTATATTCCTATGAGAATGTCTAATACCTACACTCTTGCTAACATTGACTGCTATTGCATTTTAAAGA	0.9708249636339368	0.5595156814782379	0.109489506000545	0.9610963886595568	0.346608671442486	0.0606270114268203
0.8851891776436719	7:5964298:C:T:R:wC	1.46844339268492	42	1.71624175511298	7	GTEx	227.27807621695203	209.94623820619998	227.27807621695203	GTEX	419.7723258058969	581.064104966905	746.0257513413229	0.188451504196712	0.267851802818087	0.246881144221829	CATATCTTTTGTAGGGAGAAGCTGCCGGGTTCACGTAGCCGTTTACAAGTATCCCTCTGTACACAGGCAGAAGGAGGCAGACATTTTCTCCTGCCTTCCCGCCAAAGCGGCCAGCCTTGCCCACTGCACGGGGTGACCCGGCAGCTGCGGTGCTGATAGCTCGGCTGCCCTGGAGAGAGGGGACCTCACCTCGGCAGAGC	8.030504981497579e-06	2.1848985824661108e-07	2.14684665681522e-11	2.63787974674859e-06	4.19836341216021e-08	3.60929918844317e-12
1.26858259777065	7:5964298:C:T:A:wC	0.92963447386912	42	2.46444505196748	7	GTEx	219.041940266814	226.56086895406295	219.041940266814	GTEX	526.913170569346	431.3994737879929	1206.51175849181	0.167508645829654	0.253739243050695	0.239298247976614	CATATCTTTTGTAGGGAGAAGCTGCCGGGTTCACGTAGCCGTTTACAAGTATCCCTCTGTACACAGGCAGAAGGAGGCAGACATTTTCTCCTGCCTTCCTGCCAAAGCGGCCAGCCTTGCCCACTGCACGGGGTGACCCGGCAGCTGCGGTGCTGATAGCTCGGCTGCCCTGGAGAGAGGGGACCTCACCTCGGCAGAGC	1.5295300328191505e-13	0.0010016660116011	6.02359438228087e-24	3.64038570393366e-14	0.00024855963523680297	7.146899040224859e-25
0.4760774077751671	8:17532454:A:G:R:wC	0.23067990694044	41	0.944110741491165	8	GTEx	740.459682821757	373.35152364128095	579.376104075587	GTEX	1029.55882262002	438.093295831072	1115.01620300721	0.0846455940956844	0.269528923798176	0.132722506586831	CATATGAAAAGTGCTTCAGAAAAAAAAATGACAACATTATTTAACAGGAATTCACACAATTACAAAAATAACTCTGTCCCTCTCTTCAGCAAGAGAAATATTTTGCTCATCAGAAGTTCTGCTAGGCTTAGTCAGATCAGTGCCAGGAATTCTGTGAACTGAAGGTCAAGCTGCCAAGATTCAAAAGAAATGTCGATAGT	5.90213597564914e-08	0.6045267632927239	6.76437048102624e-12	1.86195533234031e-08	0.39207341179027	1.1320329739811002e-12
0.433975613299413	8:17532454:A:G:A:wC	0.137318752966517	41	1.1304257875968402	8	GTEx	959.1097711367779	565.129869686814	686.581661947524	GTEX	1295.24226652165	621.834237091463	1502.83427284713	0.0774194472710374	0.224063765516108	0.10971379218098197	CATATGAAAAGTGCTTCAGAAAAAAAAATGACAACATTATTTAACAGGAATTCACACAATTACAAAAATAACTCTGTCCCTCTCTTCAGCAAGAGAAATGTTTTGCTCATCAGAAGTTCTGCTAGGCTTAGTCAGATCAGTGCCAGGAATTCTGTGAACTGAAGGTCAAGCTGCCAAGATTCAAAAGAAATGTCGATAGT	6.56348438809237e-08	0.7312260943952471	5.91760850026519e-24	2.0764065964176397e-08	0.539971765841071	6.80094934251302e-25
0.51328313670207	10:6027476:G:A:A:wC	0.0399836125617175	42	-0.553380790530162	10	GTEx	731.202403033723	664.88360720838	731.202403033723	GTEX	1044.45883791294	683.166835548551	497.11344407623596	0.149694104115676	0.178958413556207	0.3807083878989939	CATATGAAATACAATTCACCATGTTATTTTATTTTATTTTTATTTTTTGAGACAGGGTCTCACTCTGTCGCCCAGACTGGAGTGCAGTCGAGTGATCACAGCTGACTACAGCCTAGACCTCCTAGGCTCAATCAATCCTCCCACCTCAGCCTCCCAAGTAGCTGGGACGACAGGTGCACGCCACCTCGCCCAGATGATTT	0.00150497248661657	0.913541933344945	0.284085368607278	0.000606077181520802	0.8232054924165709	0.14606956781922306
-0.0570236679576813	9:70891818:G:A:A:wC	-0.292452216998215	41	-0.110234841654237	9	GTEx	1169.35602310054	614.183252470447	817.928300118394	GTEX	1124.5561341596	501.190156533647	757.335443012823	0.0839833579261248	0.248643996290736	0.135015618860018	CATATGAACTTTAAAGTAGTTTTTTCCAATTCTGTGAAGAAAGTCATTGGTAGCTTGATGGGGATGGCATTGAATCTGTAAATTACCTTGGGCAGTATGACCATTTTCAGGATATTGATTCTTCCTACCCATGAGCATGGAATGTTCTTCCATTTGTTTGTATCCTCTTTTATTTCCTTGAGCAGTGGTTTGTAGTTCTC	0.571124888590068	0.4369421208421629	0.527880678077079	0.497145648511228	0.239519546110555	0.414237136758394
-0.168255530605062	8:17090391:A:G:R:wC	1.27362746405318	41	-1.4574232632493898	8	GTEx	2.07329931465101	1.15223392192822	5.05029505492069	GTEX	1.8519734936371	2.8077433108713503	1.81161845641902	1.87386105588405	2.8426086560026604	2.75209395789881	CATATGACAGGTAAATACTCTCCTAGATATGGGAAGGAAGCAGACCACATATAGGGTAATATTTATCAAGTACACTCATAGTCTATCAATCCAGTAATAATTATAAAACTGAAAAGCTAGTATAACACCATTTTTTTCATATTTTCTTAAACTTCCCACCATCCATTTGTAGTTTTCACTTAATTTTTACAAAACAAAGC	0.9453175319359708	0.812708228373029	0.6949039085339339	0.928453439132262	0.654117960972928	0.596410888733945
-0.166444628582875	9:70891818:G:A:R:wC	-0.29286026148203803	41	0.0280026300079749	9	GTEx	2060.13813457975	1264.9041701082401	1406.1882792359	GTEX	1836.0124674144504	1032.93430191746	1433.5783962162302	0.0751545458230829	0.169609411676411	0.12188243836772	CATATGAACTTTAAAGTAGTTTTTTCCAATTCTGTGAAGAAAGTCATTGGTAGCTTGATGGGGATGGCATTGAATCTGTAAATTACCTTGGGCAGTATGGCCATTTTCAGGATATTGATTCTTCCTACCCATGAGCATGGAATGTTCTTCCATTTGTTTGTATCCTCTTTTATTTCCTTGAGCAGTGGTTTGTAGTTCTC	0.0434969107654919	0.19931958839157	0.8730715438664971	0.0267807945191319	0.0842261215038055	0.818285148295458
0.130181142012449	2:88449963:G:A:A:wC	0.339210755429468	41	-0.423953460650864	2	GTEx	668.585944240937	378.138114488409	547.649540175895	GTEX	731.550141950123	478.56031039335295	408.913597133714	0.102773694159807	0.28204823966766	0.23504502084940895	CATATGAACTTTAAAGTAGTTTTTTCCCAATTCTGTGAAGAAAGTCATTGGTAGCTTCATGGGGATGGCATTGAATCTATAAATTACCTTGGGCAGTATAGCCATTTTCACGATATTGATTCTTCCTACCTGTGAGCATAGAATGTTCTTCCATTTGTTTGTATCCTCTTTTATTTCATTGAGCAGTGGTTTGTAGTTCT	0.268353543707746	0.42342168566241495	0.125670302066428	0.205270572637278	0.22910432341164705	0.0712765100704943
-0.16970094878013198	2:88449963:G:A:R:wC	0.00944502774317713	41	-0.0532141971603743	2	GTEx	812.639881311314	439.696798785089	593.859080220244	GTEX	722.5251866901019	442.570491400735	572.866119259145	0.0972815864438676	0.231774151855997	0.17763788385106	CATATGAACTTTAAAGTAGTTTTTTCCCAATTCTGTGAAGAAAGTCATTGGTAGCTTCATGGGGATGGCATTGAATCTATAAATTACCTTGGGCAGTATGGCCATTTTCACGATATTGATTCTTCCTACCTGTGAGCATAGAATGTTCTTCCATTTGTTTGTATCCTCTTTTATTTCATTGAGCAGTGGTTTGTAGTTCT	0.118216455980047	0.9851803878130873	0.8322710872307509	0.0810840821977069	0.967494405689145	0.764508535948254
-0.219084437846352	5:139975887:G:A:A:wC	-0.461896276670001	41	-0.15417749095448496	5	GTEx	3202.21407365138	2175.2085470439497	2412.7525773452	GTEX	2751.05781299728	1579.59608022601	2169.25100533303	0.0631070531486443	0.176021552477741	0.108725492050312	CATATGAAGAGGAATAAAGGGAAAGGTTTGGAAAGGTCTTCGGTGCAGGAGCTTCTGTCCCTGTGGAGTCAGGGTCCATCACCCTCCTGGTATATCAGCATCTTCACTAATTGGAAAGCTCCCTGAGGTTCATTGTCCAGAGTTTCCATGAAGGTTTCATTATGCAGGCATAATTGAGTAAATCACTGGCTGCATGATTG	0.00110856067893785	0.0279754182491484	0.24227385846358	0.0005173057718403848	0.00868809965616934	0.156178028391997
-0.160357005767333	5:139975887:G:A:R:wC	-0.505571586250099	41	-0.105828779429353	5	GTEx	1982.02240816612	1506.7866319966504	1441.2780444976902	GTEX	1773.19341736862	1061.92482005176	1339.60300918742	0.0645563873336907	0.153131495161005	0.127543569059574	CATATGAAGAGGAATAAAGGGAAAGGTTTGGAAAGGTCTTCGGTGCAGGAGCTTCTGTCCCTGTGGAGTCAGGGTCCATCACCCTCCTGGTATATCAGCGTCTTCACTAATTGGAAAGCTCCCTGAGGTTCATTGTCCAGAGTTTCCATGAAGGTTTCATTATGCAGGCATAATTGAGTAAATCACTGGCTGCATGATTG	0.0224406686457684	0.00362155754386639	0.520526830660741	0.0129921800583726	0.0009615152777654381	0.406682349168046
0.328960452400482	2:70706545:T:C:A:wC	0.0446534521570187	42	0.105159195532615	2	GTEx	577.119110931353	439.360929807392	577.119110931353	GTEX	724.096161452282	452.852254686911	622.399893526714	0.17444468286112	0.289299969794045	0.297730364488338	CATATGAATGACAACTTGGGTCATGAGCTTTGGACCCCATAGGCCTCCCACCACTGACTTCTGGCTTGTAGTTGATGAAAAAACTGAAGCTAGATTTACCATATTCCTTTGTAACCTGCTTTTATTTTCACTTCAGTGCTTATAAGACCTTTTCTTTGCAATGAGAACTGGTTAAATTACCCTGAAGTTAATGCTTTCAA	0.102698041230084	0.9416305384382172	0.841378226492563	0.0593275760445757	0.87733377037744	0.7239364160762081
0.34415394943946004	2:70706545:T:C:R:wC	0.17538362321626902	42	-0.0429378046142161	2	GTEx	738.677662714732	638.083799491272	738.677662714732	GTEX	938.5437040878039	720.791940777925	717.9529000703	0.137489884761513	0.220307970319982	0.266337080454192	CATATGAATGACAACTTGGGTCATGAGCTTTGGACCCCATAGGCCTCCCACCACTGACTTCTGGCTTGTAGTTGATGAAAAAACTGAAGCTAGATTTACTATATTCCTTTGTAACCTGCTTTTATTTTCACTTCAGTGCTTATAAGACCTTTTCTTTGCAATGAGAACTGGTTAAATTACCCTGAAGTTAATGCTTTCAA	0.0250449643514025	0.635869337306407	0.932613613173535	0.0123103116155028	0.4259832845613401	0.8719232624710709
-0.00374338090439464	2:209206633:A:G:R:wC	-0.391263930165699	41	0.0994829561930991	2	GTEx	1061.3579032721302	589.58505840162	813.852912471063	GTEX	1058.62356527633	449.871827928347	871.7926876396249	0.0892289537953619	0.25952353549256896	0.125129058049023	CATATGAATTTTGTGGGAGCTGGGAGGGTAAACATTCATTCTGTAGCAATTCCCTCATAGCACTTACCACAGAGATTATATTTATTTATTTATTGGATTATCTGTTTCTTTACCCCCACTACACTATAAACCCTATGGTGCCAATTTTTTTTTTCGCCATTGTATTGTTAACATCTTACACATGTAAGATCCTTAAAAAT	0.9749908373779732	0.282258242964289	0.539880590341531	0.9665365354897107	0.131650767438147	0.426588608129716
-0.193703384643776	2:209206633:A:G:A:wC	-0.5084245241336179	41	0.136573570740156	2	GTEx	1924.68740347068	989.737529297823	1325.52001706107	GTEX	1682.47136436323	695.917277053779	1456.9097813186902	0.0782923525139148	0.212435451158794	0.102775604973373	CATATGAATTTTGTGGGAGCTGGGAGGGTAAACATTCATTCTGTAGCAATTCCCTCATAGCACTTACCACAGAGATTATATTTATTTATTTATTGGATTGTCTGTTTCTTTACCCCCACTACACTATAAACCCTATGGTGCCAATTTTTTTTTTCGCCATTGTATTGTTAACATCTTACACATGTAAGATCCTTAAAAAT	0.0230147923865402	0.0503565560442598	0.276741020391389	0.0133570988438208	0.0166969908871868	0.18389679441746104
0.593703865098598	5:150302338:C:T:R:wC	0.139551758286111	41	0.698429303363163	5	GTEx	465.943012436265	263.473108119828	351.536329858552	GTEX	702.677969243898	290.283439350424	569.877852071691	0.0999721296757847	0.308370928725938	0.148376254979812	CATATCAAAATCTGTGGCATGCAGCTAAAGTAGTGCAGAGATGGAGGTTTTATACACTAAAAACTTGCTTTAGAAAAAAGGAAAAGTCTCAGTAGAATACTCTAAACACCTACCTCAAGAAACTAGAAAAAAATAGAAAAATAACTCAAAGTATGAAAAAGAAAGTAAATGAGGTGAAGAGGGCCAGGCATGGTGGTTCA	9.53617607400055e-09	0.8106081090724879	9.98543309608839e-06	2.8730191687180896e-09	0.6508763258403729	2.51203945455412e-06
1.46858481501475	2:231995112:C:T:A:wC	1.21115752783694	42	0.968280753501621	2	GTEx	1078.13033436166	931.132433766216	1078.13033436166	GTEX	2984.8592343158807	2154.5683894939707	2109.53329697887	0.0878268621460509	0.136149785918303	0.155945046977259	CATATCAAAACATGTGAAAGAGCTAAGTTATAGGTAACACATTCTATGCTAATAAAATTGTCTACCAAGTATTGATTTCTTTCCTCTCCACTGCCCTTCTCTAAAATAAAGTCCAGTGTTTTTCCTGTGACTTGACCATTTCTCAACATTTAGTTTTCTAAATACGTTGTTTTGTTTTGTTTTGTTTTTTGAGACAAGGC	7.667396434905628e-62	4.24369401504412e-18	2.89088712741683e-09	9.16005698498983e-63	5.80142929517635e-19	5.328377015647489e-10
1.40720448216113	2:231995112:C:T:R:wC	1.26254049626512	42	0.985307352766012	2	GTEx	871.63739658267	794.096223158338	871.63739658267	GTEX	2311.74962899364	1904.1884909297894	1726.6070456287698	0.0974627563136889	0.11898924377146	0.200117498862089	CATATCAAAACATGTGAAAGAGCTAAGTTATAGGTAACACATTCTATGCTAATAAAATTGTCTACCAAGTATTGATTTCTTTCCTCTCCACTGCCCTTCCCTAAAATAAAGTCCAGTGTTTTTCCTGTGACTTGACCATTTCTCAACATTTAGTTTTCTAAATACGTTGTTTTGTTTTGTTTTGTTTTTTGAGACAAGGC	2.13778573700652e-46	2.2392545578016297e-25	3.87729215154388e-06	2.9672732948632005e-47	2.6619730421198995e-26	8.494724876298191e-07
-0.00017592263745866898	12:104345123:A:G:A:wC	0.370733670967955	41	-0.333706039076252	12	GTEx	1329.68329963363	559.884297512697	981.933741027527	GTEX	1328.58285520729	723.794235643441	778.6197776313402	0.0755231760406769	0.178841871770119	0.142261429463877	CATATAGTAGACTTACAAATATTCTATTTCGCGTTATATTCAAGACTAAACATCTTCCAAACCATATTCATGAAATGGTTTGATGATATGTGCTTTGGCGGTTTTCAAGAAATATCAATCAAACCGTAATTAAATTTCAACGTATCGGCTAAACATCCACTGAGCACCTCCTCTTGCAGTTAGCATTAGACTAAGTGCTT	0.9988217741198452	0.103556065839599	0.0399222226834055	0.9981414204652892	0.0381751569298563	0.0189901675200631
0.5879308487554951	5:34001325:G:A:R:wC	0.407569198119784	42	0.9498680117107192	5	GTEx	730.920617692466	689.119928029712	730.920617692466	GTEX	1098.39794883	914.344828365831	1410.2327292552698	0.137856299481534	0.181421825687924	0.202357457794724	CATATACCATGCATGCGAGTGAAGAGCCCCCTGACACAGGGAAACCGCAGCCTCAATTTGCCACCAACCTTTGATACTGTTAAAAGAAAAACTTTAGACGAATTAATTTAAGAGTTTAACTGAGCAACGAATGACTCATGAATTGGGCAGTCTGTGGAACCAGACTAGGTTCAGAGCGACTAGTGTAGCCCTGGGGCCAA	5.72219580592251e-05	0.0710499893815756	1.18243279551459e-05	2.0007287628237806e-05	0.0246702127554361	2.6790040230937e-06
-0.156219973040279	18:33188845:A:G:R:wC	-0.253605760570777	41	-0.795939251293903	18	GTEx	438.123438168406	217.133234699008	340.441926949635	GTEX	393.18898373691707	181.986971706634	195.743635314867	0.130601971367348	0.361793947772623	0.26041692054414	CATATACTACTAGAATGACAGAAAAGAAGGACTAGTTTTCTGCATCTTCCAGCTCTCTTATTTCTTCAAGACACGGGAAATAACTAAGCACTAGCCATCATAGGGGCACTGTAAGTCCAAATGCAGGTGTTCTTTCTTACAAGAGTTTTCCAGTTCTTCCTTATTAGTGAACAGAGTAAAAGCTTTCTCTAAACAAATCC	0.298061441304232	0.6857760858959	0.00585669545294954	0.23163675903861605	0.48332336417071	0.0022400939143268897
-0.200798483964673	18:33188845:A:G:A:wC	-0.418653743656427	41	-0.280157356596465	18	GTEx	673.019312513636	383.433311715136	471.43991116502195	GTEX	585.832156015412	286.82237729127104	388.60216659352994	0.111176136945946	0.325222701751766	0.21184633248184806	CATATACTACTAGAATGACAGAAAAGAAGGACTAGTTTTCTGCATCTTCCAGCTCTCTTATTTCTTCAAGACACGGGAAATAACTAAGCACTAGCCATCGTAGGGGCACTGTAAGTCCAAATGCAGGTGTTCTTTCTTACAAGAGTTTTCCAGTTCTTCCTTATTAGTGAACAGAGTAAAAGCTTTCTCTAAACAAATCC	0.104817873419503	0.38185005127192295	0.279334541885061	0.0708981372716354	0.197995571886374	0.186016503981647
-0.9482923598778822	3:181117474:G:A:A:wC	0.367769790226804	41	-0.395806278268197	3	GTEx	56.433793643725004	30.5500694708462	44.2791773777889	GTEX	29.2171142268355	39.42331944656161	33.7616116474121	0.4058012910957371	0.906029254506768	0.634805836977349	CATATACTCACACTATACTCTGTGAATCAGCTATATTCTTGTCACAGTTTCATAGCTGAGGAAACTGTGACTTAGATATTGGGTAACTTGCCCAAGACTATAGTTCATAAGTATTCATAATCCAGATATTTCTGCCTCCAAGTCTGTCATTGGAACCACTACACTGCCTTTGTACTCTTTCTTAACATATAAATGATGAA	0.0324898324565879	0.8326768812249291	0.639331963412771	0.0194475473003094	0.684805927727229	0.53295099465645
-0.559834918436206	3:181117474:G:A:R:wC	0.0999702238764337	41	-0.393497720033888	3	GTEx	67.4137747305996	33.7196255167539	60.7407113330121	GTEX	45.602614850352104	36.169986736130205	46.4599570827994	0.329769620886624	0.7584261866641528	0.6359936923178101	CATATACTCACACTATACTCTGTGAATCAGCTATATTCTTGTCACAGTTTCATAGCTGAGGAAACTGTGACTTAGATATTGGGTAACTTGCCCAAGACTGTAGTTCATAAGTATTCATAATCCAGATATTTCTGCCTCCAAGTCTGTCATTGGAACCACTACACTGCCTTTGTACTCTTTCTTAACATATAAATGATGAA	0.12924551119599198	0.9503342637608928	0.642055401687838	0.0895729685635932	0.8951324197183679	0.536105284115812
0.200269881032749	19:19246982:A:G:R:wC	0.16556690191062198	41	0.38676894831555503	19	GTEx	533.898567816508	276.690248228577	369.294557293006	GTEX	612.946049371732	310.44894462059	482.646622123644	0.0946199690121801	0.320658090231325	0.191262675883776	CATATACTTATTTTTAAACGTTTTAGAAGAATCAGTCTGTGGTGAAGCTGGGTTTTCCTGCTTGAATGCAGTAAATACCCATTTGCTGCCAGTAATTACATAATTATGTAAAATTATGTGCTCAGGAGAGCTGTCTACTAGTGTTCTGGAATTATCATCAAAATGAAATAAAGTTTATTTAATAGTAAAATTAATTATGA	0.0544603395965345	0.779723844463534	0.0817264779718338	0.0342962747713887	0.605620657935342	0.0431570089409207
0.158481009808411	19:19246982:A:G:A:wC	0.3394320451590561	41	0.986803053519592	19	GTEx	499.409971671045	291.389817294566	394.83669123335403	GTEX	557.259603826005	368.74807218360496	782.4675143651871	0.12710071407764806	0.28919116115877697	0.451575302826225	CATATACTTATTTTTAAACGTTTTAGAAGAATCAGTCTGTGGTGAAGCTGGGTTTTCCTGCTTGAATGCAGTAAATACCCATTTGCTGCCAGTAATTACGTAATTATGTAAAATTATGTGCTCAGGAGAGCTGTCTACTAGTGTTCTGGAATTATCATCAAAATGAAATAAAGTTTATTTAATAGTAAAATTAATTATGA	0.276603711074719	0.438173199406365	0.0576328745019499	0.212436678572092	0.24050360059428	0.0288708258628669
0.172601959635845	1:151955279:G:GAGAAAAGCTCTGCTGTGTA:A:wC	-0.120278966586986	41	0.32750458313617103	1	GTEx	1585.24402260716	1148.4455222616	1093.31163002493	GTEX	1786.2564371890899	1056.75965416927	1372.6592814761	0.0676020537992389	0.171302538508434	0.117515077263799	CATATAGACACAGCTACAAGGGCAGAACAATTAGAGAAGTCAGACTCCAAGCCTGAATGAAGAGTGTTTTCTCATTTTGCCAGTTCTGTGAGAAAAGCTCTGCTGTGTAAGAAAAGCTCTGCTGTGTAAGAAAAGCTCTGCTGTGTGCTGGCTGCCCAAGGGCAAGCTGCCTCTTGGGGAACAAGAATTTCTGAGGGAAC	0.0187247827246451	0.685099152933442	0.0128229885637557	0.0106736391033929	0.4825896670220021	0.0053212362492454715
0.408694136086642	1:151955279:G:GAGAAAAGCTCTGCTGTGTA:R:wC	0.0746142407210471	41	0.28973683524195	1	GTEx	2064.3246236531304	1567.7138738546896	1612.24828728929	GTEX	2739.97604481682	1651.1185960779098	1971.1687477535504	0.0573715179316141	0.13282016382723	0.107091723945681	CATATAGACACAGCTACAAGGGCAGAACAATTAGAGAAGTCAGACTCCAAGCCTGAATGAAGAGTGTTTTCTCATTTTGCCAGTTCTGTGAGAAAAGCTCTGCTGTGTAAGAAAAGCTCTGCTGTGTGCTGGCTGCCCAAGGGCAAGCTGCCTCTTGGGGAACAAGAATTTCTGAGGGAAC	4.08935603717997e-12	0.7570957684013421	0.0160273515875352	1.05112098458791e-12	0.5742734665420239	0.00682013105938944
1.31652449240086	3:111730487:T:C:A:wC:Alt_3-111730546-A	0.5475047372213421	42	0.164035416628963	3	GTEx	810.334609026066	838.033084387266	810.334609026066	GTEX	2020.1421761295999	1223.95311842076	908.168264460934	0.103686577937577	0.18048142606695894	0.25330253335679503	CATATAGAGAATAATTAACCAGGTTACTTTTTGTTCCTTTCTGAGAAGTTTGGGTATGGTTGTCTTAGGGCCACTTTGGGAGGTGTTTGATAGCACTGCCCCCTTGAATCTGGTCACCTGCAGCCTTCTATCAGAACTTCCCTCCTGGGTGTCCAGCCATATCCTTCCAGCATTCCTTGGCTCTGACACGTGCTTGGCTT	3.92276388145408e-36	0.00860653607295183	0.690153055809031	6.131898723323579e-37	0.00241671101500262	0.517252135885231
0.791022709116563	3:111730487:T:C:A:wC,3:111730487:T:C:A:wC:Alt_3-111730546-R	0.4248515735923279	41,42	-0.5932415541883505	3	GTEx	1041.43082458494	1713.88540497508	868.550150607269	GTEX	1791.6994855599398	2300.4799356713197	574.3087466039569	0.12650253830884	0.14453922399982005	0.253391410381289	CATATAGAGAATAATTAACCAGGTTACTTTTTGTTCCTTTCTGAGAAGTTTGGGTATGGTTGTCTTAGGGCCACTTTGGGAGGTGTTTGATAGCACTGCCCCCTTGAATCTGGTCACCTGCAGCCTTCTATCAGAACTTCCCTCCTGGGTGTCCAGCCGTATCCTTCCAGCATTCCTTGGCTCTGACACGTGCTTGGCTT	1.0979122887335e-09	0.0114659665268969	0.027092779582268186	3.01051699876683e-10	0.00328899920678395	0.009986517872225693
1.05896034825968	3:111730487:T:C:R:wC:Alt_3-111730546-A	0.6054258126449711	42	0.0539251280064249	3	GTEx	823.051211396748	753.9647580735901	823.051211396748	GTEX	1714.06772309312	1147.41555246129	855.609615210533	0.119408654266312	0.162845238114238	0.30218267777963204	CATATAGAGAATAATTAACCAGGTTACTTTTTGTTCCTTTCTGAGAAGTTTGGGTATGGTTGTCTTAGGGCCACTTTGGGAGGTGTTTGATAGCACTGCTCCCTTGAATCTGGTCACCTGCAGCCTTCTATCAGAACTTCCCTCCTGGGTGTCCAGCCATATCCTTCCAGCATTCCTTGGCTCTGACACGTGCTTGGCTT	3.50543704808052e-18	0.000817617976257687	0.9248430736970942	7.42231168306894e-19	0.000200966311440358	0.858367950087633
0.6471367245110891	3:111730487:T:C:R:wC,3:111730487:T:C:R:wC:Alt_3-111730546-R	0.200965825124055	41,42	-0.6765276418780595	3	GTEx	723.7824743441969	1288.71581214453	598.528316404542	GTEX	1223.61124540733	1481.69269685658	373.269834836313	0.137100143853396	0.141885506696463	0.31503791580155394	CATATAGAGAATAATTAACCAGGTTACTTTTTGTTCCTTTCTGAGAAGTTTGGGTATGGTTGTCTTAGGGCCACTTTGGGAGGTGTTTGATAGCACTGCTCCCTTGAATCTGGTCACCTGCAGCCTTCTATCAGAACTTCCCTCCTGGGTGTCCAGCCGTATCCTTCCAGCATTCCTTGGCTCTGACACGTGCTTGGCTT	0.0001217384840801658	0.321977691456301	0.043802560345414125	4.5028166982016854e-05	0.156660087355456	0.017187185854932254
-0.247289025044086	20:6010524:C:CA:A:wC	-0.18399797936178505	42	0.0501131398664626	20	GTEx	704.3833783861729	585.2210414949591	704.3833783861729	GTEX	594.125357631182	515.307620907958	730.2025025244452	0.16825061825573	0.24002974362768	0.241748137015328	CATATAGCCACATCTTGTTTGCTCCAAATGCCGTGACTTGAGTGGATAAGCATTTTTTCTTTGGAATAGTATTATCCATCAAGGACTAGGCCAAGGATCAAATATGTACATCATAGCTATAACAGCAGAGATTTAAATTTTAAATCTGTAATTAGAGATTTTCTTCAGATTGCAGAGCCAATTGAATGTCAAAACTGGAG	0.218044324424918	0.6516866025271301	0.9118620598474192	0.141625161707355	0.4433412350258429	0.8357796086130691
-0.044451450910018	20:6010524:C:CA:R:wC	-0.206667781730078	42	-0.365677200363151	20	GTEx	645.739052299406	585.110261061551	645.739052299406	GTEX	625.3155428471131	507.057829214555	500.608746834021	0.14641186229906306	0.23148022294745	0.320997949569951	CATATAGCCACATCTTGTTTGCTCCAAATGCCGTGACTTGAGTGGATAAGCATTTTTTCTTTGGAATAGTATTATCCATCAAGGACTAGGCCAAGGATCAATATGTACATCATAGCTATAACAGCAGAGATTTAAATTTTAAATCTGTAATTAGAGATTTTCTTCAGATTGCAGAGCCAATTGAATGTCAAAACTGGAG	0.829204998760815	0.585067279654845	0.4289411426305661	0.761428438750982	0.371959106348818	0.25462450509141105
-0.19361257197277806	1:75100640:A:G:R:wC	-0.3607287189035179	41	-0.575719017521598	1	GTEx	337.281842945097	156.847289472397	207.443267183116	GTEX	294.73889181981497	121.90852667633	139.067281801637	0.16932997826402404	0.430759025670947	0.387792065841166	CATATAGGCCTTATACGATTAACATTCTATTACACTATCTCCCCTCATTCTGATTCCATGCTCACTAGGCAACTTTCTCATTGTGATTTGGCTTCTCATATATGTCTGCCTACTAGGGGATAATGCACTTCTTCTATAAGCCTTGACTATGACATCTCTTGGTGAATAAATAGCCCCTGAATATCATTGAGTTGCCCATT	0.321590491089315	0.614200184813764	0.218294483517077	0.2528708986052169	0.402353272214616	0.13764782200103198
-0.114496107966397	1:75100640:A:G:A:wC	-0.328448958132288	41	-0.984403949159192	1	GTEx	213.081039195635	138.443657454673	212.713879929631	GTEX	196.805255202788	110.214556320229	107.25157422110901	0.16757050257595002	1.15285183844904	0.32307172721233	CATATAGGCCTTATACGATTAACATTCTATTACACTATCTCCCCTCATTCTGATTCCATGCTCACTAGGCAACTTTCTCATTGTGATTTGGCTTCTCATGTATGTCTGCCTACTAGGGGATAATGCACTTCTTCTATAAGCCTTGACTATGACATCTCTTGGTGAATAAATAGCCCCTGAATATCATTGAGTTGCCCATT	0.568546363230515	0.887102439462644	0.0060241693216049295	0.494435452995832	0.775719779490648	0.0023112724612448397
0.5924248180488051	4:4707871:C:T:R:wC	0.8130111428724242	41	0.572960770331953	4	GTEx	742.905995130974	459.004073473407	553.867985713538	GTEX	1120.0531852241802	806.573809961478	823.9443535318719	0.0779858832913569	0.214797542164182	0.15671457167051595	CATATAGGTAAAGTGTACAATTTGATAAGTACACTTTTTGAGCAAATCCACCCTTTGTTCTGGAAGAAGACACTCTATAGTCTCAGGCTGTTTCTTTACCAACATCAACAAGCTAGTCTTAAACAGAGGAACCTCAGTGCCTCACTTTCAAGACAATCAAGATTATTTCCCAACATTCCACTAGTAGAGGGTCAGAAACA	1.2531795144679099e-13	0.000632252378640092	0.000793136941592576	3.04094994321424e-14	0.000153701540984372	0.000256102996022023
0.389471398179348	4:4707871:C:T:A:wC	0.586334547539403	41	0.443782010474675	4	GTEx	1121.3600675187802	722.19790037465	817.0807874036128	GTEX	1469.02828590719	1084.1302731524302	1111.17443722981	0.0707623968588347	0.213952801864006	0.124690596035608	CATATAGGTAAAGTGTACAATTTGATAAGTACACTTTTTGAGCAAATCCACCCTTTGTTCTGGAAGAAGACACTCTATAGTCTCAGGCTGTTTCTTTACTAACATCAACAAGCTAGTCTTAAACAGAGGAACCTCAGTGCCTCACTTTCAAGACAATCAAGATTATTTCCCAACATTCCACTAGTAGAGGGTCAGAAACA	1.1552464208950901e-07	0.0203759935320238	0.0011223256870997401	3.71413517781369e-08	0.00613484920438259	0.000372176576453317
0.6430989347993671	5:34001325:G:A:A:wC	0.38988965368116296	42	1.34883982233481	5	GTEx	669.3737642387999	658.9520691397149	669.3737642387999	GTEX	1043.79302850601	863.2794008335651	1705.09441186296	0.133603796535827	0.186126945408234	0.20885059462821495	CATATACCATGCATGCGAGTGAAGAGCCCCCTGACACAGGGAAACCGCAGCCTCAATTTGCCACCAACCTTTGATACTGTTAAAAGAAAAACTTTAGACAAATTAATTTAAGAGTTTAACTGAGCAACGAATGACTCATGAATTGGGCAGTCTGTGGAACCAGACTAGGTTCAGAGCGACTAGTGTAGCCCTGGGGCCAA	4.5886138803325205e-06	0.0989382148165451	5.93108036906939e-10	1.4832593981222001e-06	0.0361931097580999	1.0581862073160201e-10
-0.575985092613021	5:13937803:T:C:R:wC	-0.136930061277014	42	-0.213908428524906	5	GTEx	187.20835104178397	154.696399522051	187.20835104178397	GTEX	126.136954157719	140.626901232887	161.084447853579	0.339158353583588	0.441419057506567	0.479795381049546	CATATACCAGGTCCTCATACAATACCTTTGCACGGGGAAGTGGGTAGGGAAAGGAATGGGTTCTGCAGCCAAAGAATATTTGGTTGTTAAAGAAAAAAGTTTTTCTAGGTGACATGATTAGCTTTGTTGCACGTCTGAATCTGAGAAAGAGAAAGAGATCTGACTTAAGGAAGTTCAGTTGCACACGTTGAAATGAATAT	0.14717916703325798	0.875830973286107	0.795176318960049	0.0894553482132017	0.7564056498203209	0.6557181618419791
-0.43031110591794	5:13937803:T:C:A:wC	-0.236824580381133	42	-0.316051750818165	5	GTEx	307.23177150499	186.456847990062	307.23177150499	GTEX	228.29410166478002	158.254953512979	247.00173360572498	0.254186163125362	0.357262295897574	0.466057703529805	CATATACCAGGTCCTCATACAATACCTTTGCACGGGGAAGTGGGTAGGGAAAGGAATGGGTTCTGCAGCCAAAGAATATTTGGTTGTTAAAGAAAAAAGCTTTTCTAGGTGACATGATTAGCTTTGTTGCACGTCTGAATCTGAGAAAGAGAAAGAGATCTGACTTAAGGAAGTTCAGTTGCACACGTTGAAATGAATAT	0.14858078589166698	0.705490823759396	0.6738691022831589	0.0904749899010474	0.5074028406823571	0.497683774693516
0.209305933432291	1:78575612:G:A:A:wC	-0.0892917557929809	42	-0.927542259696194	1	GTEx	422.35903259121596	382.9724880484829	422.35903259121596	GTEX	488.848757603418	360.147781273406	221.036888499478	0.168489566786719	0.287303522482532	0.5684471354601279	CATATACACCATGGAATACTATGCAGCCATAAAAAATGATGAGTTCATGTCCTTTGTAGGGACGTGGATGAAGCTAGAAACCATCATTCTCAGCAAACTATCGCAAGGACAAAACACCAAACACTGCATGTTCTCACTCGTAGGTGGGAATTGAACAATGAGAACCCATGGACACAGGAAGGGGAACTTCACACACGGGG	0.30803929868946994	0.8755615898801841	0.215847866719108	0.214144842436232	0.755958435756174	0.10274007919411
0.37549085862400106	7:99692594:G:A:R:wC	-0.34367788416493794	41	0.251741900676076	7	GTEx	463.524643940958	316.03555280110197	346.767664572776	GTEX	601.714661837454	249.06801461170502	412.669161827911	0.0965782291418604	0.314402070871102	0.18141948874881494	CATATACAACTGATACACATAACCTGAAGGTAATTTTATTAAAAATATTTTTGTGGGCCAGGAGCAGTGGTTCATGCCTGTAATCCCAGCACTTTGGGAGGCAGAGGTGGGCATCCTGGCCAACATGGTGAAACTGCTCTCTACTAAAATACAAAAAATTAACCAGGCGTGGTGGCGTGCGCCTGTAATCCCAGCTACTC	0.000236386641879275	0.479686821075647	0.25364913230355496	0.000101096459672664	0.274342941574946	0.165251797734633
0.7768140110165741	5:202023:A:C:R:wC:Alt_5-202064-A	2.37551121616593	42	1.75946498485558	5	GTEx	375.194156380111	336.719032574417	375.194156380111	GTEX	642.603442606937	1747.3503283670002	1268.59507963236	0.144757669427284	0.169231634283919	0.196332659122214	CATATACAATGTTCACTCCAGACAAGGATTACAGTGGCTGCCCCTCCTCCGCCCTGCAGCGAGCCCTCCCCTCCCCAAGGAAACTGGACCTGCTTCCGAAACCTAGGATCTCCCAGAGCTCCACTCCTTACCCCAAAGGGCCCTCTCTGCCTTGCTGGCTCACGGTTTTATAGTTACTGTGACCTCCAAGAAAGCAGCAG	2.66382335145333e-07	9.97993114384352e-44	2.36890174614487e-18	8.036536523165751e-08	9.249599770814929e-45	3.198496549581769e-19
0.917836195393497	5:202023:A:C:R:wC,5:202023:A:C:R:wC:Alt_5-202064-R	2.04432666324856	42	1.77362222219001	5	GTEx	432.208360342079	436.824918439131	432.208360342079	GTEX	817.45943973347	1800.4488180338699	1479.1303385234	0.155142416254605	0.16705752095870002	0.19044564066362304	CATATACAATGTTCACTCCAGACAAGGATTACAGTGGCTGCCCCTCCTCCGCCCTGCAGCGAGCCCTCCCCTCCCCAAGGAAACTGGACCTGCTTCCGAAACCTAGGATCTCCCAGAGCTCCACTCCTTACCCCAAAGGGTCCTCTCTGCCTTGCTGGCTCACGGTTTTATAGTTACTGTGACCTCCAAGAAAGCAGCAG	1.16622051506958e-08	1.86857427402002e-33	9.53747754853258e-20	3.2968875768092105e-09	1.96551652413512e-34	1.2425955179581299e-20
0.8497956850548771	5:202023:A:C:A:wC:Alt_5-202064-A	2.28525765254194	42	1.81374056775899	5	GTEx	260.535238532348	327.030765911946	260.535238532348	GTEX	469.629349080756	1593.22226503927	915.986947540296	0.161049168040457	0.16400336257062698	0.24634663239854	CATATACAATGTTCACTCCAGACAAGGATTACAGTGGCTGCCCCTCCTCCGCCCTGCAGCGAGCCCTCCCCTCCCCAAGGAAACTGGACCTGCTTCCGACACCTAGGATCTCCCAGAGCTCCACTCCTTACCCCAAAGGGCCCTCTCTGCCTTGCTGGCTCACGGTTTTATAGTTACTGTGACCTCCAAGAAAGCAGCAG	4.315764146761021e-07	4.204372040257689e-43	1.12475081302166e-12	1.31586466868257e-07	3.9250748184115294e-44	1.8042339146416197e-13
1.0229965797553	5:202023:A:C:A:wC,5:202023:A:C:A:wC:Alt_5-202064-R	2.32751393843632	42	1.6260394754093	5	GTEx	152.634852488713	150.241188813344	152.634852488713	GTEX	309.935903136868	754.477878500488	470.331187121018	0.204981734896393	0.1750057736042	0.297796601505688	CATATACAATGTTCACTCCAGACAAGGATTACAGTGGCTGCCCCTCCTCCGCCCTGCAGCGAGCCCTCCCCTCCCCAAGGAAACTGGACCTGCTTCCGACACCTAGGATCTCCCAGAGCTCCACTCCTTACCCCAAAGGGTCCTCTCTGCCTTGCTGGCTCACGGTTTTATAGTTACTGTGACCTCCAAGAAAGCAGCAG	1.9049582278508399e-06	2.3861667378744194e-39	2.3417215063979602e-07	6.01696331161646e-07	2.3258277049314303e-40	4.7550431368283606e-08
-0.582811273538213	1:43620185:ACTC:A:A:wC	-0.703544109146902	42	-0.134528372893001	1	GTEx	163.966478551643	165.952201334664	163.966478551643	GTEX	109.442294059139	102.03405966941799	149.100107323543	0.4309037489954301	0.560090406897825	0.508209254869693	CATATACACACACATATATGTATACATATATACGCACCTACAAGGACGGACTTGGTACAAAGAGACAGGTATGGTTAGAGAGCTGGAGAAGATAACTAAAAGAGAAAGAGGAGGTGGGGAGGTAACATCGTGAATAAGAGAAAAGTGTTAAAATATGTATTCAATGACAGTTATTGAATATAAATATGAATAATGGG	0.26204746080126395	0.396893744105433	0.884817568054473	0.17620506734839994	0.209070299481522	0.7912324169886898
0.233909163541608	1:43620185:ACTC:A:R:wC	0.144648168062209	42	-0.882902416684783	1	GTEx	75.59628236179891	60.5124675739668	75.59628236179891	GTEX	89.17248246267219	66.9985241554783	40.758731824695	0.402943054397049	0.687757186534478	1.11767892768915	CATATACACACACATATATGTATACATATATACGCACCTACAAGGACGGACTTGGTACAAAGAGACAGGTATGGTTAGAGAGCTGGAGAAGATAACTACTCAAAGAGAAAGAGGAGGTGGGGAGGTAACATCGTGAATAAGAGAAAAGTGTTAAAATATGTATTCAATGACAGTTATTGAATATAAATATGAATAATGGG	0.662989290921701	0.9189205291079228	0.6133742643899389	0.5615762813453891	0.8334189744670258	0.42956117690359
-0.19903779264070606	10:74755520:C:A:A:wC	-0.242145552767357	42	-0.645300876379655	10	GTEx	408.36135823009806	448.261680382205	408.36135823009806	GTEX	355.365623786098	379.14394495773695	260.639012552473	0.185283090004927	0.253624177200537	0.391777123205151	CATATACACCATGGAATACTATGCAGCCATAAAAAAGGATGAGTTCATGTCCTTTGCAGGGACATGGATGAAGCTGGAAACCATCATTCTCAGCAAACTATCACAAGGACAGAAAACCAAACACCACATGTTCTCACTCATAGGTGGGAATTGAACAATGAGATCACCTGGACACAGGATGGGGAACATTACACACTGGG	0.38651068767748	0.5524436555301171	0.210462656279499	0.282716855500023	0.33970838692916305	0.0995349874821015
0.131726032818885	10:74755520:C:A:R:wC	-0.682231571091122	42	-0.491112869559553	10	GTEx	207.95848222061298	260.675920830941	207.95848222061298	GTEX	228.384878958965	162.44703689469	148.104790862231	0.292308362280999	0.4999850312102621	0.684084019426047	CATATACACCATGGAATACTATGCAGCCATAAAAAAGGATGAGTTCATGTCCTTTGCAGGGACATGGATGAAGCTGGAAACCATCATTCTCAGCAAACTCTCACAAGGACAGAAAACCAAACACCACATGTTCTCACTCATAGGTGGGAATTGAACAATGAGATCACCTGGACACAGGATGGGGAACATTACACACTGGG	0.741206688069437	0.345549766084861	0.652733452723717	0.6522485579739129	0.172408998616314	0.4728108785829779
-0.0690389426052952	1:78575612:G:A:R:wC	-0.19297939260758296	42	-0.8942295142399891	1	GTEx	343.677025096276	314.316381009058	343.677025096276	GTEX	328.265444764164	274.704903334765	184.799868478155	0.22904033689505604	0.37998257162391297	0.605274310757855	CATATACACCATGGAATACTATGCAGCCATAAAAAATGATGAGTTCATGTCCTTTGTAGGGACGTGGATGAAGCTAGAAACCATCATTCTCAGCAAACTGTCGCAAGGACAAAACACCAAACACTGCATGTTCTCACTCGTAGGTGGGAATTGAACAATGAGAACCCATGGACACAGGAAGGGGAACTTCACACACGGGG	0.83045958376385	0.7839840065796759	0.274180532781023	0.7630889048730591	0.611548863490344	0.139569664438712
0.29889163308630395	19:4256313:T:C:R:wC	1.41892631652177	41	-0.154621353866005	19	GTEx	232.495716710083	128.212665401149	191.46267183813703	GTEX	285.714301179734	342.58810807224097	172.30135438210098	0.179960920761916	0.283775248081156	0.28290007604080497	CATATACATATATATACATACACATATATATATAAAACAGATTTTTAAATGACTGTGTTCCCTGCTGTCCCCTCCTGCTTCCATATTTCCCATCCATTCTTATCTATTCCTGGACCCACCCACCCCTGCCAAATGTGAGTTTTCTGAGCAAGCCACATCAGACCAGATACAACATTTTCCATGGCCATGCAGAGCAACAG	0.138408663385017	2.8088259366331e-06	0.684818073710772	0.0967396271110198	5.72778670220502e-07	0.584682299031217
-0.450653745544299	20:7966974:A:G:R:wC	-0.8260572462943859	41	-0.310002359670714	20	GTEx	227.176984093154	159.309507119811	160.627495226238	GTEX	166.172197615326	89.8792058268948	129.600683217766	0.186918516675994	0.5859828632138571	0.344903767801921	CATATACAGATATCTAAGTAAGTCCCATTCTTATCCCTGAAGTTAACATCAGGAGCCAAGTTTCAAAGATAAGCCATGATATGTATTAAGCATGTTCATAGAAAAGTCAAATCGAGCCTCCTTGGCCTCTTGGGGTTGTGACTTACTATAAGTCAATTGTTAACATTTTTAAAAAGAACTTGCTAAAGAGCCAAAATTCA	0.027036237925509	0.32495522784216496	0.482424357961758	0.0159104349354652	0.158629694241197	0.3687547930636699
-0.282356361371091	20:7966974:A:G:A:wC	0.50010171838358	41	-0.7078227511949492	20	GTEx	248.696317323747	152.759280340904	205.181041126875	GTEX	204.42657707346802	216.12722774781798	126.080615520605	0.175819445590703	0.410056842922585	0.360807580665426	CATATACAGATATCTAAGTAAGTCCCATTCTTATCCCTGAAGTTAACATCAGGAGCCAAGTTTCAAAGATAAGCCATGATATGTATTAAGCATGTTCATGGAAAAGTCAAATCGAGCCTCCTTGGCCTCTTGGGGTTGTGACTTACTATAAGTCAATTGTTAACATTTTTAAAAAGAACTTGCTAAAGAGCCAAAATTCA	0.15304088596510998	0.415023314515668	0.0924757512697024	0.10828599271508198	0.222619882867339	0.0497888599612409
0.0124459273472686	12:68669257:G:C:A:wC	0.368541741578939	41	0.20319256905242894	12	GTEx	1241.62553908488	788.5555988286909	905.138533767545	GTEX	1251.9368545646198	1017.80499486474	1042.68895910752	0.0737202362045743	0.152936182320837	0.14806610923297	CATATACAGCAGTTAGATATACATGTCTGGAGTCCTTTCTAGGAGAGAAGGGGGTAGTCTTGGAGAATTCACAGGATGAGAAGAGCAATGGGACCAAGACGGCGTCCCAAGGAATGCCAACATTTAAGGAACAGTACGGAAAGAGAAGTTGGATTTAAAAATACGTTGATTTTCATTATTCATGGCAGTTACATTCTCTG	0.8957827019225171	0.0483796607292462	0.259479876876066	0.865933136044139	0.0159623747484929	0.169967023902984
0.208091539859788	12:68669257:G:C:R:wC	0.139357768210271	41	0.118712034311235	12	GTEx	1852.4391481222601	1258.06624311894	1607.25711664308	GTEX	2139.29231816542	1385.5773276134805	1745.79149330686	0.0708843706191348	0.14133133879827406	0.103068812817121	CATATACAGCAGTTAGATATACATGTCTGGAGTCCTTTCTAGGAGAGAAGGGGGTAGTCTTGGAGAATTCACAGGATGAGAAGAGCAATGGGACCAAGAGGGCGTCCCAAGGAATGCCAACATTTAAGGAACAGTACGGAAAGAGAAGTTGGATTTAAAAATACGTTGATTTTCATTATTCATGGCAGTTACATTCTCTG	0.00635683766660363	0.535829664523968	0.353947386720933	0.00332852105368361	0.324115516040192	0.249413733259416
0.622216914387165	2:173597431:TG:T:R:wC	1.0999130955068102	41	0.410142251367829	2	GTEx	610.838356792024	360.615931437915	421.050179361945	GTEX	940.1861516209179	773.2268168229332	559.537279040314	0.0970602407375339	0.19175233030777106	0.185811719241767	CATATACATACACATAGCTAGTTATATGTATGTGTTTGTGGGTACATGTATGATCATATCACTTCTAATTTTTAATTTTTTTTTAATTTTTGTAGAGATGGGGGGGGTCTCACTATGTTGCCCTGGCTGGTCTTGAACTCCTGGCCTCAAGCAATCCTCCTGCCTTGTCCTCCGAAATTGTTGGGACTACAGATGTGAGC	5.139906749449569e-10	5.1913093103262e-08	0.0548503900833343	1.44923208287064e-10	9.68738597796065e-09	0.027293090972243
0.719178936341006	2:173597431:TG:T:A:wC	0.7249163073534409	41	0.174458191623854	2	GTEx	594.646780580443	358.8882784757351	440.810463689456	GTEX	979.402882514973	593.1131837739811	496.86489283147796	0.0954089866711632	0.21180836216174	0.164095367057384	CATATACATACACATAGCTAGTTATATGTATGTGTTTGTGGGTACATGTATGATCATATCACTTCTAATTTTTAATTTTTTTTTAATTTTTGTAGAGATGGGGGGGTCTCACTATGTTGCCCTGGCTGGTCTTGAACTCCTGGCCTCAAGCAATCCTCCTGCCTTGTCCTCCGAAATTGTTGGGACTACAGATGTGAGC	1.9555653718751e-13	0.00239403551306816	0.3965678468817141	4.77771214678314e-14	0.00062045740317338	0.28771337430377303
2.4581500592057	19:53419955:C:T:R:wC	2.05980906235981	42	1.76010221190774	19	GTEx	200.194402576535	112.439903736729	200.194402576535	GTEX	1097.9825426180498	468.969561845967	676.1584289633751	0.146317456104611	0.293669399500312	0.31695874223865195	CATATACATATACATATATATATATATATATATATATATAGGTTTTAAATATATAAAAAGTAGCAAGTTTTGTTTAAGTGAAGAGGAATCTCACCTTGGCGGAAAAGGACACATTGACAACTGGGGGCTGGGGGGAATCTTGTCAGATCTAAGAAAACAGGAAATGCCCCATCCTAGAGGAAGCAATCACCCTTTCAACT	2.05013163602368e-62	1.4231435892775e-11	1.39919256435082e-07	2.435721509666789e-63	2.31532323149397e-12	2.80654406295524e-08
2.4353934291787995	19:53419955:C:T:A:wC	1.0624062707846702	42	1.35010288545921	19	GTEx	128.98468761240298	77.95895391459959	128.98468761240298	GTEX	699.111695790085	162.701817794341	327.844815878783	0.15225654027185698	0.451231350855413	0.37914579096401707	CATATACATATACATATATATATATATATATATATATATAGGTTTTAAATATATAAAAAGTAGCAAGTTTTGTTTAAGTGAAGAGGAATCTCACCTTGGTGGAAAAGGACACATTGACAACTGGGGGCTGGGGGGAATCTTGTCAGATCTAAGAAAACAGGAAATGCCCCATCCTAGAGGAAGCAATCACCCTTTCAACT	1.0981746034974296e-56	0.0552883563710349	0.00134980057206122	1.3772914636416595e-57	0.0185496284594926	0.000369576032882043
0.3653720373815009	19:4256313:T:C:A:wC	0.43091263792062295	41	0.4420190151785221	19	GTEx	336.978362867067	195.424838240751	266.520668984804	GTEX	433.860804646837	263.660959771977	361.929923476922	0.111491712320059	0.320335376650266	0.19505062079606	CATATACATATATATACATACACATATATATATAAAACAGATTTTTAAATGACTGTGTTCCCTGCTGTCCCCTCCTGCTTCCATATTTCCCATCCATTCCTATCTATTCCTGGACCCACCCACCCCTGCCAAATGTGAGTTTTCTGAGCAAGCCACATCAGACCAGATACAACATTTTCCATGGCCATGCAGAGCAACAG	0.0021570051979121693	0.3544618580064029	0.0480192603716293	0.001048707319069	0.17856318669018306	0.0234406158868903
-0.14325461248796698	12:104345123:A:G:R:wC	-0.0506408802849374	41	-0.0394718789395838	12	GTEx	646.8985828921241	263.963734388657	395.272155293648	GTEX	586.064287698026	254.59012615921	384.681866813608	0.103160815400862	0.386533399912432	0.21080997965065695	CATATAGTAGACTTACAAATATTCTATTTCGCGTTATATTCAAGACTAAACATCTTCCAAACCATATTCATGAAATGGTTTGATGATATGTGCTTTGGCAGTTTTCAAGAAATATCAATCAAACCGTAATTAAATTTCAACGTATCGGCTAAACATCCACTGAGCACCTCCTCTTGCAGTTAGCATTAGACTAAGTGCTT	0.221776381268116	0.9506496965559972	0.8972710486459279	0.16493818433962	0.8957650645435441	0.8514731394939649
2.71795559913785	10:96064168:C:A:A:wC	2.34574351546109	42	2.2651703521524	10	GTEx	870.3833063595612	687.053165657503	870.3833063595612	GTEX	5731.6462579154195	3489.3261062640004	4187.94369413529	0.0771031927856979	0.107344755657695	0.141772602901887	CATATAGTAGTCATTTATCAATCTGTGGGACGAATGGGTGATTATCTCTTTTTCATGCTGGAGCTTAGGGAAAATTGATGCAAAGTTCTTTTGAACTTTAAATTTATAAGGTGATACTTAAGCGACAAAGTAACAAGCTATATTGGCTTTCTTTGTTGTTTGTTTTACAGATCTCCCTTTACATTTAAATGCTGCAATGT	8.25908376535794e-271	1.2816382717490399e-104	2.410178136392209e-56	3.325756640561766e-272	7.370859470868826e-106	1.83382568775493e-57
0.0786930757668067	13:50164563:C:A:R:wC	-0.1376774775953	41	0.11482451460609	13	GTEx	1587.45540400853	1016.7974478076101	1293.40658441687	GTEX	1675.18829354722	924.218590188152	1400.23727171513	0.0686254530802764	0.20874081789568905	0.106281376399434	CATATCAAAAAAAAATTAAAATTGAAAAATTAGGGGGTTAAAAAAAAGAGGGGGACTGTTCTAGATTAAAAGAGACTAAAGAAACATGAAATTCAAATGCAGTGCATGAACCTTAGGTAGAATCCTGGTTCCAATTTTATTTTTTAAGAGATGGGGGTCTCACTCTGTCACCCAGCCTGGAGTGCAGTGGCACCATCACA	0.32005965936343106	0.7072502492927	0.3880801604908221	0.251504011575553	0.5095350504053711	0.27997198817486
2.7077376173571404	10:96064168:C:A:R:wC	2.36799945511092	42	2.32763211252477	10	GTEx	1306.43930811108	1064.9130577628	1306.43930811108	GTEX	8537.7269080507	5497.4733514626705	6559.92356820202	0.073510847641703	0.104891395646005	0.124826965869547	CATATAGTAGTCATTTATCAATCTGTGGGACGAATGGGTGATTATCTCTTTTTCATGCTGGAGCTTAGGGAAAATTGATGCAAAGTTCTTTTGAACTTTCAATTTATAAGGTGATACTTAAGCGACAAAGTAACAAGCTATATTGGCTTTCTTTGTTGTTTGTTTTACAGATCTCCCTTTACATTTAAATGCTGCAATGT	1.4050046147543583e-295	1.3589457785809895e-111	2.084937361733239e-76	5.173049074997454e-297	7.506609865817848e-113	1.33891604503003e-77
0.0599386167623608	5:80601208:C:T:R:wC	0.0615264530278008	41	-0.74666072067282	5	GTEx	945.486142300545	568.570634496577	633.647513120158	GTEX	986.3064150474181	593.292385664956	377.49301909519	0.0795820463116006	0.222763364892249	0.19093850206342605	CATATATGCTAGGCACATGATGTACTGGTTAATTATTACAACAACACAGCAAAGGTGATGGCATATATTCCCATATTATGGATGGCAAACACTGAAGTGCAGATAGATTAAATAACCTGTGGAAGCCACTTAGCTAGTAGCAGAGGTGACATTCAAACCCAGCCTGACTTCAAAACCTACGTTATAGACCAGATGTGGTG	0.5268731614227841	0.891000890460473	0.000304608315684285	0.451349221986663	0.782397175257308	9.21138320535622e-05
0.0635634988661506	5:80601208:C:T:A:wC	-0.284349404837893	41	-0.4545383414183121	5	GTEx	738.0702781836459	469.964359956896	498.134422893767	GTEX	770.922382990016	385.62342143612506	363.64991561757006	0.0878916012909046	0.277217461347628	0.221049408017966	CATATATGCTAGGCACATGATGTACTGGTTAATTATTACAACAACACAGCAAAGGTGATGGCATATATTCCCATATTATGGATGGCAAACACTGAAGTGTAGATAGATTAAATAACCTGTGGAAGCCACTTAGCTAGTAGCAGAGGTGACATTCAAACCCAGCCTGACTTCAAAACCTACGTTATAGACCAGATGTGGTG	0.5446500827712379	0.514942620827282	0.0761423102724077	0.4695549723405461	0.30502033511423104	0.0397560297153659
0.6321823915873629	11:106375808:A:G:R:wC	0.6444640619567751	41	0.585585916148172	11	GTEx	464.564765570085	177.85384066656601	361.2497562348591	GTEX	720.516945577977	278.020233386825	542.116014627389	0.117552921717187	0.275756621807973	0.158752585063014	CATATATGTACATATGAAATGTGTGTATATATTTAAACAATGTATATACACTGCTTTTATTAATTGTAACACATATACCTGCAACCTGATTCTAGAGTAAAGGTATGTGTTTGAAATATTTTCATGTTAACACAAACAGATTTACCTCCCTTTTGGAATCTGGTACTTAGTTTCCATGTTACTAATTTTCTTAAAGGCAC	2.2967996732305198e-07	0.0576174625177902	0.000704202365530708	7.53791111274313e-08	0.0194352554438987	0.000225429278582389
0.223619533676606	11:106375808:A:G:A:wC	0.732112752682518	41	0.0697442547052762	11	GTEx	366.201886880698	107.72589556660499	247.340633840491	GTEX	428.093759773033	178.857383734816	259.50430121943	0.116585943012309	0.474526232363888	0.25653823134827697	CATATATGTACATATGAAATGTGTGTATATATTTAAACAATGTATATACACTGCTTTTATTAATTGTAACACATATACCTGCAACCTGATTCTAGAGTAGAGGTATGTGTTTGAAATATTTTCATGTTAACACAAACAGATTTACCTCCCTTTTGGAATCTGGTACTTAGTTTCCATGTTACTAATTTTCTTAAAGGCAC	0.08359542068073797	0.267830647122123	0.848509158557578	0.0551026426207251	0.122872312045198	0.7857243598647231
0.0614728509196912	6:58233768:G:A:A:wC	-0.40680200596114097	41	-0.0737595445603765	6	GTEx	831.7795316293568	406.89624736305495	617.646405506631	GTEX	867.716839418609	306.95762756543496	586.251396545034	0.0964451673831898	0.28648196460241104	0.216232174162248	CATATATGTCCGTGATATACTAAAGTTTCTGCAAGTATTGAAAAGTGCTTAAAATGAGAAGCAACATATATGTTGTTGATTATCATCCAAAGGCTATGGATAAAAAAGCAAGGAGTGCTCTAGAAGGGCAAAAAAACAGACTGGACATAGAAAGACTCTCACCACATTGACAAAAGGTCCCTATTATATTTTTAAATTAA	0.59647483220403	0.320345524454785	0.8073987953063442	0.523873097814807	0.155610103502828	0.7330187275390909
-0.177551728203495	6:58233768:G:A:R:wC	-0.20268642893249805	41	-0.108749637831652	6	GTEx	1203.41621690373	666.848363045671	833.987146257776	GTEX	1063.84746325155	579.53172314322	773.7475194537151	0.0794402645595161	0.225503251601674	0.155580343046701	CATATATGTCCGTGATATACTAAAGTTTCTGCAAGTATTGAAAAGTGCTTAAAATGAGAAGCAACATATATGTTGTTGATTATCATCCAAAGGCTATGGGTAAAAAAGCAAGGAGTGCTCTAGAAGGGCAAAAAAACAGACTGGACATAGAAAGACTCTCACCACATTGACAAAAGGTCCCTATTATATTTTTAAATTAA	0.0414777866648195	0.581970930381865	0.5947919411925839	0.0254150869961394	0.36874949895069503	0.484556135911774
1.07246963291798	7:148604864:T:A:A:wC	1.3577114968342798	42	1.29478646325043	7	GTEx	1077.51773142711	478.767603098061	1077.51773142711	GTEX	2265.12965169532	1227.05436146775	2642.9510357448003	0.0979562070442805	0.15558212319843806	0.155051494072096	CATATATTAAACTAATTTTTGTTTTACTTTTCAATTTTGAAAAAGTTATAGACTGAGAAAAAAAGTTGGCAAAATAGTACAAAGAATTCCCATATATCCATCACCCAGATTCCCCATTGTTAACATTTTACCACACTGGCTTTAGCATTCTTTCTTTCTCACCCTCTGTTTCTCTCTCTTTTTTTTTTTTTTCCTTTTTT	3.793116089571199e-27	1.8898946815402e-17	4.71361188632286e-16	6.75867566438755e-28	2.6231599286297894e-18	6.786717132140638e-17
1.2960036093808898	7:148604864:T:A:R:wC	1.08387868308914	42	1.1832701873328502	7	GTEx	938.195303981347	483.395722248543	938.195303981347	GTEX	2303.38077251912	1024.24377909247	2131.69504127842	0.0980495769767341	0.15876996574322	0.19615042612731	CATATATTAAACTAATTTTTGTTTTACTTTTCAATTTTGAAAAAGTTATAGACTGAGAAAAAAAGTTGGCAAAATAGTACAAAGAATTCCCATATATCCTTCACCCAGATTCCCCATTGTTAACATTTTACCACACTGGCTTTAGCATTCTTTCTTTCTCACCCTCTGTTTCTCTCTCTTTTTTTTTTTTTTCCTTTTTT	4.597984783007269e-39	5.237568188413921e-11	8.57167071864312e-09	6.92234972267682e-40	8.687580314179871e-12	1.6147932763606198e-09
2.71391324822428	14:52117174:C:T:R:wC	3.38016619357245	42	2.89795197421334	14	GTEx	1262.51659640692	1196.05048627561	1262.51659640692	GTEX	8286.3478599316	12454.4302717776	9415.82197815447	0.0819813458795675	0.0957752957878625	0.105738614666176	CATATATTCATCTTTGGATGAAAAGAGCAGGGCAGTTTTTTTTTTTTTTTTTTTTTTGAGACGGAGTCTCGCTCTGTCGCCCAGGCTGGAGTGCAGTGGCGGGATCTCGGCTCACTGCAAGCTCCGCCTCCCGGGTTCACGCCATTCTCCTGCCTCAGCCTCCCAAGTAGCTGGGACTACAGGCGCCCGCCACTACGCCC	5.677428770121205e-239	2.587512097918427e-271	5.566536297107806e-164	2.600066841003537e-240	7.60708056527554e-273	2.278708642110419e-165
2.7212238759065404	14:52117174:C:T:A:wC	2.8751244234419	42	2.925637631014629	14	GTEx	1279.29600430436	1261.98965910907	1279.29600430436	GTEX	8440.60175606602	9257.665963409829	9721.72111587621	0.0900568805462684	0.105041781314437	0.10720227743349	CATATATTCATCTTTGGATGAAAAGAGCAGGGCAGTTTTTTTTTTTTTTTTTTTTTTGAGACGGAGTCTCGCTCTGTCGCCCAGGCTGGAGTGCAGTGGTGGGATCTCGGCTCACTGCAAGCTCCGCCTCCCGGGTTCACGCCATTCTCCTGCCTCAGCCTCCCAAGTAGCTGGGACTACAGGCGCCCGCCACTACGCCC	2.642827968624957e-199	1.40558033946843e-163	1.324464517309399e-162	1.428384614456099e-200	6.033789369185504e-165	5.451854313344697e-164
0.674922630595433	12:8055136:G:GT:R:wC	1.2134776233112	41	0.5637160806718461	12	GTEx	342.33786208562196	123.87145559056499	238.883291302495	GTEX	547.24986217119	287.124458564692	353.067406008313	0.102823712723956	0.32978920215866303	0.18763795262603	CATATATTCTTACAGATTTTCAGCCAAAGATATTTTAGTACATATAATGTAGATGTTAATGGGTGGTTTTGTAAATTATAACACTATTATATTTTCTGGGTTTTTTTCTGAGACGGAGTTTCACTCCTGTTGCCCAGTGCAATGTCACAATCTTGGCTCACTCCAACCTCCGCCTCCCACGTTCAAGCGATTCTCCTGA	1.89780459695886e-10	0.000944212706015239	0.00685187927824999	5.242498927173461e-11	0.000233640976220969	0.00266214253262573
0.493835556542128	12:8055136:G:GT:A:wC	1.53786777226805	41	0.181300704926398	12	GTEx	234.988272332784	89.60488409362141	178.580825434109	GTEX	330.701861849279	260.622656743928	202.46701043915505	0.148977619328771	0.307308258286742	0.29633984315635403	CATATATTCTTACAGATTTTCAGCCAAAGATATTTTAGTACATATAATGTAGATGTTAATGGGTGGTTTTGTAAATTATAACACTATTATATTTTCTGGTGTTTTTTTCTGAGACGGAGTTTCACTCCTGTTGCCCAGTGCAATGTCACAATCTTGGCTCACTCCAACCTCCGCCTCCCACGTTCAAGCGATTCTCCTGA	0.0019021514418989696	2.7506513412916e-06	0.6461912587010721	0.0009169870851483179	5.60605990929411e-07	0.54067011455639
1.51072458696748	15:50342224:T:C:A:wC	0.0972280258591476	42	-0.4236925015214361	15	GTEx	303.750704666487	288.20854590579603	303.750704666487	GTEX	865.89840959181	308.09757643576	227.55978606361302	0.139406322732112	0.34152308279638105	0.537065586259116	CATATATTTGTTGGTCACATGTATGTCTTCTTTTGAGAAGTGTCTTCTTGCCACATAGCAAATTCCATGCCTGGGGTCACCTAGACCAAGTCTAAGGCCCTTCTATGTTGATAACCTTCAAATACTTGAGAACCACTCATAGGACTCCCATAAATATTTATTCTGACTCAGACATTCCCAAACCTTTCAACCATTCTCTA	1.2805363871064599e-26	0.887179747949716	0.6139768028127089	2.30278241279883e-27	0.7758820577391049	0.43016886616398
1.45118983155118	15:50342224:T:C:R:wC	0.219987379094872	42	-0.008179117531471979	15	GTEx	214.95307979734798	197.14247906976502	214.95307979734798	GTEX	587.0453785147561	229.791470277014	213.89442683252	0.17385521374047902	0.33999670969555	0.476543676921279	CATATATTTGTTGGTCACATGTATGTCTTCTTTTGAGAAGTGTCTTCTTGCCACATAGCAAATTCCATGCCTGGGGTCACCTAGACCAAGTCTAAGGCCTTTCTATGTTGATAACCTTCAAATACTTGAGAACCACTCATAGGACTCCCATAAATATTTATTCTGACTCAGACATTCCCAAACCTTTCAACCATTCTCTA	3.15695800694344e-16	0.7136895485856428	0.9935944405244058	6.994934367548929e-17	0.517613844781946	0.9863062474186528
0.32401507102759103	20:3403824:C:T:R:wC	0.8544156943279859	41	0.8143972704436229	20	GTEx	363.06007803346	82.4414333267426	267.793997262793	GTEX	454.64646144217596	149.223746147638	471.001695445956	0.153790074453371	0.5234415487043379	0.185918674247306	CATATATTTTATATAATTATGTATTAATATATAATATATATTTATTATTATATATAAATATGTGTTTATATATATTACATATATATTTTTAAGACCATTCGGTAGCTTAGCAGACACTGTTAGTGCTCCTTGGCACTTACCATTTCCTTGCACGCTGGGTCAGGAGGCTAGAAGAGCTGGGGAATTAATGCCTGCTAGGA	0.0556574019398312	0.233013169426349	4.3819798060348e-05	0.0351292010170883	0.102615476864313	1.18464251453244e-05
0.33842203287363104	20:3403824:C:T:A:wC	0.4612070616752029	41	0.52214781033371	20	GTEx	495.5096954367749	142.45501222664498	337.714002936037	GTEX	626.116623420148	195.89336772509498	484.820768808481	0.115646372376723	0.48633357782398	0.17204611144792198	CATATATTTTATATAATTATGTATTAATATATAATATATATTTATTATTATATATAAATATGTGTTTATATATATTACATATATATTTTTAAGACCATTTGGTAGCTTAGCAGACACTGTTAGTGCTCCTTGGCACTTACCATTTCCTTGCACGCTGGGTCAGGAGGCTAGAAGAGCTGGGGAATTAATGCCTGCTAGGA	0.00653677578712931	0.555741260570177	0.006249626500163579	0.00342962266296833	0.34295903444658005	0.0024059195907259107
0.015311796063124	7:43972161:G:A:A:wC	-0.3006309308434361	41	0.25617848692727696	7	GTEx	972.0471758829648	540.8085914348729	720.9090757707829	GTEX	982.7128254972561	439.14920274586194	861.635816909502	0.0835820354551562	0.27804268270189303	0.138392909776714	CATATATTTTGCAATACATGTACTTTAAAGAAAATTTGGAAAATACCTGGCTAAGCAGGGTGGCTCACGCCTGTAATCTCAGCACTTTGGGAGGCCGAGATGGATGGATCACTTGAGGCCAGGAGTTTGAGACAAGCCTGGCCAACATGGCAAAACCCTGTCTCTCCTAAATATACAAACATTAGCCGGGCATATTAGTA	0.8864277824540941	0.485876233774688	0.114920684644423	0.854645157480917	0.279590272293394	0.064155821187438
0.0762975533901043	7:43972161:G:A:R:wC	-0.0122106346555346	41	0.467644547059305	7	GTEx	1472.7066145416595	810.621003078434	991.382852751669	GTEX	1553.0907311771302	804.240054475626	1371.2559214114501	0.070839240633617	0.276276748181167	0.109488172001549	CATATATTTTGCAATACATGTACTTTAAAGAAAATTTGGAAAATACCTGGCTAAGCAGGGTGGCTCACGCCTGTAATCTCAGCACTTTGGGAGGCCGAGGTGGATGGATCACTTGAGGCCAGGAGTTTGAGACAAGCCTGGCCAACATGGCAAAACCCTGTCTCTCCTAAATATACAAACATTAGCCGGGCATATTAGTA	0.352589626584894	0.983977688715391	7.01856723342994e-05	0.28145698749054404	0.964747283307793	1.9443456191031697e-05
-0.0486595615938301	13:50164563:C:A:A:wC	-0.0862959809604017	41	0.0853261628047269	13	GTEx	1731.6616156700595	948.2092142237601	1315.15623227481	GTEX	1675.31777268879	893.3285509027679	1394.4899496704502	0.0670484825624901	0.186305000785779	0.14091204453918602	CATATCAAAAAAAAATTAAAATTGAAAAATTAGGGGGTTAAAAAAAAGAGGGGGACTGTTCTAGATTAAAAGAGACTAAAGAAACATGAAATTCAAATGAAGTGCATGAACCTTAGGTAGAATCCTGGTTCCAATTTTATTTTTTAAGAGATGGGGGTCTCACTCTGTCACCCAGCCTGGAGTGCAGTGGCACCATCACA	0.543126816196906	0.8054229318230121	0.649815460255389	0.468000042172319	0.6432229220755171	0.544828347171034
-0.14677017718107802	4:10043688:C:T:A:wC	0.209832453076411	42	0.0680837666701392	4	GTEx	440.461428447154	432.4669167346	440.461428447154	GTEX	398.329006444066	500.308081147503	461.99718205933	0.19805369835986	0.20389979682889606	0.356076212665096	CATATATGCCTTGATAATACATGACTTTAAAGACTTAAAAATACCAAAAAATGGCCGGGCGTGGTGCCTCACACCTGTAATCCCAGCACTTTGGGAGGCTGAGGTGGGTGGGTCACAAGGTCAGGAGATCGAGACCATCCTGGCTAATATGGTGAAACCCCGTCTCTACTAAAAAATACAAAAAAATTAGCTGGGTGGTG	0.567640160653445	0.513205930495181	0.9192285804980992	0.458655520072919	0.303434593839586	0.848364514674151
0.0562303914839143	4:10043688:C:T:R:wC	-0.136517950033013	42	-0.113629921996091	4	GTEx	439.379264584823	456.76215450599295	439.379264584823	GTEX	456.024641888833	415.52897703777603	406.02616448246397	0.18796049849109106	0.258759761180298	0.34714418543421405	CATATATGCCTTGATAATACATGACTTTAAAGACTTAAAAATACCAAAAAATGGCCGGGCGTGGTGCCTCACACCTGTAATCCCAGCACTTTGGGAGGCCGAGGTGGGTGGGTCACAAGGTCAGGAGATCGAGACCATCCTGGCTAATATGGTGAAACCCCGTCTCTACTAAAAAATACAAAAAAATTAGCTGGGTGGTG	0.83173547739416	0.7742620658754821	0.8542869994965279	0.76481744517325	0.597786919532649	0.7434200128374492
0.12028918389890303	10:60504195:T:A:R:wC	-0.0027298504729118198	41	0.10529381622524403	10	GTEx	225.10341844549401	91.47326204288048	156.638921800296	GTEX	244.64317061755798	91.212511667642	168.501130862264	0.17478299330787805	0.503031588472654	0.30733880306654304	CATATATCTTTCCCCACTCAATTTTTCTTCCAAAGAAAAATTTTATTGTTAAGCTAATACTTGATAAAGCCATTCATTTGTTAAAAGATATGATTTTTTTTAAAAAAATAGCTTTCATGCATGCATTTTAAAACTTTGTTAAAAAATTAGAATGAGGTGCCATTTAAAGAATAAGCTTCTAATTCATTAATAAAAATTCA	0.565555069551859	0.997921356273136	0.806516951237398	0.4913141349895229	0.995670063461855	0.7319005225930101
-0.0185730494962439	4:4241359:T:C:R:wC	-0.7236859768081642	41	0.0415453942189133	4	GTEx	36.855216649553	20.2645402441532	21.1853326316829	GTEX	36.2990188737211	12.2447852756743	21.727821141714696	0.368715403178106	1.2844397206352	0.8791096527868859	CATATATATACATATATACATACATCTCTACACCCAACAGAAATGTGTTCACTGTGCTACAAGAGCCATGTACAAGAATGCTCTTTATAGCATCCTTCATAGTAACCCCAAACTGAAAAAAATCTAAACACAATCAACAAGGGAAAAGAAAACTGGGATTCAATTAAACAATGGAATGCTAAAGAGCAATGAAGATGAGT	0.969868337889618	0.75629064027888	0.974923578765476	0.959825695504705	0.573145238123898	0.962307211743827
0.59662209187561	1:74726378:A:G:R:wC	0.121524630710002	42	0.648782670049257	1	GTEx	226.98019965247897	143.062627007363	226.98019965247897	GTEX	343.494723496341	155.59304688743998	356.5295946202	0.186676748045476	0.48763044029418	0.33316029381386	CATATAGTTAATACTTAATAAAAATTAACCATTATTGTTGTTGAACTCTAACTTTGACAAACATTTATTGGAAACTAACATGTTTTTCATTTTGCATAGAAAAATTAAAAGAAATGGATTGGATTTTCTGGATTATTACATTCTAAAGAGATGAGAAAAGGTAATCCTAACAATATAAAAGAAATGGCATCTATACTTAG	0.0033046998051309987	0.902725759768037	0.12263370314962	0.0013933881996141802	0.8031947776249829	0.0514917194033078
1.60960028712282	1:74726378:A:G:A:wC	1.2529152533759198	42	1.25940782693693	1	GTEx	310.16320788260896	182.119722947947	310.16320788260896	GTEX	946.358859107366	433.354626566016	740.612298514616	0.11991685107693903	0.254464979254013	0.26674928502818	CATATAGTTAATACTTAATAAAAATTAACCATTATTGTTGTTGAACTCTAACTTTGACAAACATTTATTGGAAACTAACATGTTTTTCATTTTGCATAGGAAAATTAAAAGAAATGGATTGGATTTTCTGGATTATTACATTCTAAAGAGATGAGAAAAGGTAATCCTAACAATATAAAAGAAATGGCATCTATACTTAG	3.0002181819859196e-40	4.124772941165911e-06	1.03810057729748e-05	4.4557521058763e-41	8.491269956391171e-07	2.3432286516301003e-06
0.293376273819823	15:44029527:C:T:R:wC	0.234497157816904	42	-0.643170548433434	15	GTEx	170.96104156159402	219.585296436492	170.96104156159402	GTEX	209.908620321141	258.16103894305303	108.76476135327	0.277666962974677	0.335217091930877	0.6658013995882149	CATATAGTTATGTCTGCCCAGCTACAAGTCACTTGCGATCCACTCTGGGGCTCACACAGCTACTAAGAGACTACTCTCTTTAATTACCCCTACCTCCAACCCCCCACCCCCATCTACTGTACTGTTATCTCAGTCCCAAAGTTCACAAGAAAGCAATGGGTCTTGAGAACAGAATGAAAATACAGGGCCATGATATCTGA	0.39534039769104495	0.6864967727771228	0.51847132967236	0.290705097858099	0.484215754903185	0.334039373761794
0.664660430850766	15:44029527:C:T:A:wC	1.05604419770409	42	0.285348320566433	15	GTEx	105.99360537014	109.11934354160401	105.99360537014	GTEX	168.094080513469	226.959225672183	129.983691888483	0.29257112020624393	0.404178692412024	0.631977143090457	CATATAGTTATGTCTGCCCAGCTACAAGTCACTTGCGATCCACTCTGGGGCTCACACAGCTACTAAGAGACTACTCTCTTTAATTACCCCTACCTCCAATCCCCCACCCCCATCTACTGTACTGTTATCTCAGTCCCAAAGTTCACAAGAAAGCAATGGGTCTTGAGAACAGAATGAAAATACAGGGCCATGATATCTGA	0.044307629292708005	0.0288344287422447	0.792156670703572	0.023099138135156003	0.00897998656871179	0.6516170930695171
-0.275420278212958	1:28333013:A:C:R:wC	-0.30120003128617795	41	-0.4406859371608951	1	GTEx	528.9597338159649	346.98166981557296	425.747021599983	GTEX	436.99858374556396	281.885188485455	313.793292581958	0.128613685790721	0.306822550027176	0.259472330677597	CATATATAAAAAATCCATAACTAGCCGGGCGCGGTGGCTCACGCCTGCAATCCCAGCACTTTGAGAGACTGAAGCAGGTGGATCACAAGGTCAGGAGATAGAGACCATCCTCGCTAACATGGTGAAACCCCATCTCTACTAAAAACACAAAAAATTAACCGGGTGTGGTGGCACGCGCCTGTAATCCCAGCTACTCAGGA	0.0514893390282503	0.538123965090423	0.1523411224202	0.0322374528096966	0.326259978273867	0.0894336508823286
-0.34040125609480204	1:28333013:A:C:A:wC	0.158152966704422	41	-0.10441632945515597	1	GTEx	552.42517965312	393.574957244502	364.247157606972	GTEX	436.585528979797	439.572985271714	338.866925462415	0.10727736675316	0.324265572474435	0.230446532517552	CATATATAAAAAATCCATAACTAGCCGGGCGCGGTGGCTCACGCCTGCAATCCCAGCACTTTGAGAGACTGAAGCAGGTGGATCACAAGGTCAGGAGATCGAGACCATCCTCGCTAACATGGTGAAACCCCATCTCTACTAAAAACACAAAAAATTAACCGGGTGTGGTGGCACGCGCCTGTAATCCCAGCTACTCAGGA	0.00303341336537656	0.793636008285463	0.740604064466863	0.00150823261119298	0.625743460825955	0.6504735933882889
0.0875907130993765	5:175566666:C:CT:R:wC	0.235038140018842	42	-0.30005761877422	5	GTEx	627.763356460618	435.093761302098	627.763356460618	GTEX	667.510744487903	512.0429801123561	509.3707818013629	0.138579238488306	0.294054962762721	0.32705114187081	CATATATACATTGTGGAATGACTACATCTAGCTAATTAACATATGTATTATCACTCACTTTGATCATTTTTGTGATTGAAACACTTAACACCTACTCTCAAGCATTTCTTAAGAGTATAATAAGTGATTAAGTGTAATTGTGTAGTAGGTTAGATCTACTAAATTTATTCCTTCTATCCAACTGAAATTTTATATCCTT	0.632245388169402	0.634211630463382	0.544531494235956	0.527346164475958	0.4241164625592849	0.35889959723415205
0.154187716205693	5:175566666:C:CT:A:wC	0.4955469736299361	42	-0.17821330859495002	5	GTEx	537.3743704019171	301.129835505291	537.3743704019171	GTEX	597.06689521882	424.73575017899697	475.380944067297	0.15422277440384102	0.25926062002566697	0.306800469081229	CATATATACATTGTGGAATGACTACATCTAGCTAATTAACATATGTATTATCACTCACTTTGATCATTTTTGTGATTGAAACACTTAACACCTACTCTCTAAGCATTTCTTAAGAGTATAATAAGTGATTAAGTGTAATTGTGTAGTAGGTTAGATCTACTAAATTTATTCCTTCTATCCAACTGAAATTTTATATCCTT	0.424419040165734	0.142774731123005	0.725196473138621	0.317420530806426	0.0559550667265067	0.561323415019384
0.768521313095852	4:4241359:T:C:A:wC	1.3051934412116102	41	1.17299320779491	4	GTEx	200.521539042883	95.9835839251439	119.746382822855	GTEX	341.317338879388	237.24922954425597	269.430465007411	0.149927602058612	0.343572421141568	0.262304780333603	CATATATATACATATATACATACATCTCTACACCCAACAGAAATGTGTTCACTGTGCTACAAGAGCCATGTACAAGAATGCTCTTTATAGCATCCTTCACAGTAACCCCAAACTGAAAAAAATCTAAACACAATCAACAAGGGAAAAGAAAACTGGGATTCAATTAAACAATGGAATGCTAAAGAGCAATGAAGATGAGT	8.6659677739111e-07	0.000599254640040281	2.928325412823511e-05	2.9604199498605697e-07	0.000145346250685669	7.75381049649326e-06
0.6116079547123751	12:71063421:C:T:R:wC	0.556682887737009	41	0.662451281938732	12	GTEx	444.795136666274	231.74616865596298	290.453742028094	GTEX	679.758317702789	340.660148038115	459.670659680428	0.10383749232106697	0.28078251373775204	0.207630345011651	CATATATATATATGTTATACACACACACACACACACACACACACACAAGCTTGCACACTGTCAGCCAGGCTGGAGTGCAGTGGCACGATCATAGCTTACCGCATCCTCAAACTCCTGGGCTCAAGCGATCCTCTGGTCTCTGCCTTTCAAGTAGCTGGGGCTACATTTGTACACCACCATGCCTGGCTTGTTTATTTATT	1.27246547932751e-08	0.124406363803544	0.0038626407322504704	3.86080295329497e-09	0.047410743489001005	0.00142011061250606
0.134576953192772	10:60504195:T:A:A:wC	-0.7068513405978109	41	0.513093926322598	10	GTEx	244.22018008404999	120.909744336002	186.547663188577	GTEX	267.867742647798	73.9523056202398	266.179829437333	0.155280130773761	0.794343034809155	0.22335595896204105	CATATATCTTTCCCCACTCAATTTTTCTTCCAAAGAAAAATTTTATTGTTAAGCTAATACTTGATAAAGCCATTCATTTGTTAAAAGATATGATTTTTTATAAAAAAATAGCTTTCATGCATGCATTTTAAAACTTTGTTAAAAAATTAGAATGAGGTGCCATTTAAAGAATAAGCTTCTAATTCATTAATAAAAATTCA	0.462013485962318	0.5866185136968161	0.0447084277988895	0.3861217099573761	0.37354292518538	0.0216072055253971
0.468261825288661	12:71063421:C:T:A:wC	0.221800642283576	41	0.163785140771443	12	GTEx	796.823220666205	483.52526040694505	576.049194431158	GTEX	1102.42139302297	563.897005586418	645.3256587936298	0.0826850503637713	0.246048586791157	0.17083909650239798	CATATATATATATGTTATACACACACACACACACACACACACACACAAGCTTGCACACTGTCAGCCAGGCTGGAGTGCAGTGGCACGATCATAGCTTACTGCATCCTCAAACTCCTGGGCTCAAGCGATCCTCTGGTCTCTGCCTTTCAAGTAGCTGGGGCTACATTTGTACACCACCATGCCTGGCTTGTTTATTTATT	4.7388840429812996e-08	0.580603064676471	0.450120600269777	1.48577408636375e-08	0.3673487965768	0.33770488716416297
2.42515236198177	11:62551859:C:T:R:wC	1.95926023460177	41	3.5366369869049903	11	GTEx	709.019830820452	536.2545106149701	659.25692294558	GTEX	3809.78296708193	2084.64231210298	7647.52793989192	0.0811361055928305	0.15547213433754506	0.0919684494951727	CATATATATATATTCTTAATTTTTTTTTTTTTTTTGAGACGGAGTCTCGCTCTGACACCCAGGCTGGAGTCCAGTGGCGCCATCTTGGCTAACTGCAACCTCCGCCTCCCGGGTTCACGCCATTCTCCTGCCTCAGCCTCCCGAGAGTAGCTGGGACTACAGGCGCCCGCCACCATGCCCGGCTAATTTTTTGTATTTTT	5.334809831244755e-195	2.0114468687400695e-35	0.0	2.6600592107118073e-196	2.0585078767354198e-36	0.0
3.81120651741337	11:62551859:C:T:A:wC	3.85127784063717	41	5.0006200789565405	11	GTEx	1215.49578804737	676.861700366394	870.5933370407381	GTEX	17067.7205402322	9767.98033238954	27860.2537105281	0.0604871704380576	0.111788734532065	0.0905210502036776	CATATATATATATTCTTAATTTTTTTTTTTTTTTTGAGACGGAGTCTCGCTCTGACACCCAGGCTGGAGTCCAGTGGCGCCATCTTGGCTAACTGCAACTTCCGCCTCCCGGGTTCACGCCATTCTCCTGCCTCAGCCTCCCGAGAGTAGCTGGGACTACAGGCGCCCGCCACCATGCCCGGCTAATTTTTTGTATTTTT	0.0	1.4017049570541486e-258	0.0	0.0	4.2915016622900556e-260	0.0
1.08245056781491	12:51375318:T:C:A:wC	2.1621176081983604	42	1.6145155001768798	12	GTEx	1075.8862632237801	1265.14115157936	1075.8862632237801	GTEX	2278.49765086807	5662.412995533398	3292.24952311951	0.0912409084875209	0.101834014686671	0.17645495624942806	CATATATATCTTTTAAATCCCAGAGTCCAAGACACAAGCCCATAGGGGTGTGTGGCCATCAGAGGCCAATCGTTTAACTCTGGGAGTGTATGACTGTTACGAGGTGGGTGGGTCTCTGACCTACATTTATAGCTGTCAGTTTTGAACACCCTTCCCATGAGGAAATCTTTGCCTTTTGTTCAAAACGTCTGAACAAAACT	1.10090521426564e-31	8.16474091419844e-99	4.311126576194429e-19	1.8281896605691e-32	4.858488656660949e-100	5.70751422275313e-20
0.704652946184696	12:51375318:T:C:R:wC	1.68250249048966	42	1.2180304656345	12	GTEx	1183.2557033027	1349.73192774121	1183.2557033027	GTEX	1928.87687291893	4331.0560888663	2751.67285321984	0.109846066747686	0.118195324824372	0.174425583410177	CATATATATCTTTTAAATCCCAGAGTCCAAGACACAAGCCCATAGGGGTGTGTGGCCATCAGAGGCCAATCGTTTAACTCTGGGAGTGTATGACTGTTATGAGGTGGGTGGGTCTCTGACCTACATTTATAGCTGTCAGTTTTGAACACCCTTCCCATGAGGAAATCTTTGCCTTTTGTTCAAAACGTCTGAACAAAACT	5.271084782839731e-10	6.086700709192309e-45	1.72378136009451e-11	1.4090343427843802e-10	5.561647298931828e-46	2.8874646743360403e-12
0.7600694199586869	19:51794528:GT:G:A:wC	0.0104018267283831	41	0.339565904284229	19	GTEx	388.116116305169	295.498252157816	306.034394363756	GTEX	657.502072515908	297.81116735043497	387.014167805663	0.104967289063476	0.281177178175267	0.19158491573161496	CATATATATTTGTGGGGACACAATTCCACCCGTGACAGGCGGATCTACACTTCAGGCATGTCTGAATCCAGGCATGCAGATGGCTTCACCAAGAGTCTGCTGTCCCCACCCTATGGCTCTGTTTCCTTCTGGTTAACGTGAGCTCTGGAGGCTCTCTTCACCTTACAGGCAAGATGGCCAGCCCCAGATTCACGTCCTC	1.7569806319103202e-12	0.986464602452835	0.133205740086829	4.453483600397511e-13	0.970489908309736	0.0763274894546944
0.7829455759584001	19:51794528:GT:G:R:wC	0.0244811736902271	41	0.35172662289454304	19	GTEx	588.234673826821	407.97549322512003	425.56111033635	GTEX	1012.8503106224699	415.01415538896003	543.518560696632	0.0931831755815494	0.272789425562526	0.194530530204479	CATATATATTTGTGGGGACACAATTCCACCCGTGACAGGCGGATCTACACTTCAGGCATGTCTGAATCCAGGCATGCAGATGGCTTCACCAAGAGTCTGTCTGTCCCCACCCTATGGCTCTGTTTCCTTCTGGTTAACGTGAGCTCTGGAGGCTCTCTTCACCTTACAGGCAAGATGGCCAGCCCCAGATTCACGTCCTC	1.97053614360208e-16	0.967114455231244	0.124653020590764	4.38114680730822e-17	0.928490768078408	0.0705941609720174
0.7864866205921859	8:10323087:T:A:A:wC	-0.7056007038706049	41	0.962589943215128	8	GTEx	291.037036559144	66.5030296448635	177.83611410145699	GTEX	503.0259156870349	40.7190437042205	346.02426255996903	0.124454475062539	0.894616336575528	0.22148141625097506	CATATATCTATAGATATCTATATGTAGTAATTATATATAATATACATATATTTCTGGGACTGTATTTCTAGAACAAATAGCAATCTATTTTAGATGTTTATAATATTATAAGATGGGTATCATTCTATATGTAATCTTTTGTCTTAATTATAATTAACCTTCCATTGCTAAAATTCATCCATATTGTTGCATATGGCTGA	9.19922836692687e-10	0.639906411376455	5.08621281738592e-05	2.62457811480699e-10	0.43027639018551095	1.38552157015156e-05
0.746029721521697	8:10323087:T:A:R:wC	1.18943322936522	41	0.899991242648606	8	GTEx	874.7196708547881	170.708280611387	648.08963435844	GTEX	1467.79866904928	389.378192748905	1210.12479363252	0.0735289099524687	0.36189780307067104	0.143151455090021	CATATATCTATAGATATCTATATGTAGTAATTATATATAATATACATATATTTCTGGGACTGTATTTCTAGAACAAATAGCAATCTATTTTAGATGTTTTTAATATTATAAGATGGGTATCATTCTATATGTAATCTTTTGTCTTAATTATAATTAACCTTCCATTGCTAAAATTCATCCATATTGTTGCATATGGCTGA	1.8369690701202998e-23	0.0038073744148504	1.71604398575904e-09	3.44964734800672e-24	0.00101384955424789	3.2368784615311e-10
-0.4172932315840179	16:55477585:G:A:R:wL:Alt_16-55477696-A	0.290396860358357	42	-0.373572089246322	16	GTEx	42.0161865751266	49.239329840915296	42.0161865751266	GTEX	31.404647209515602	60.178907558994396	32.4587738968576	0.8505365346523259	0.65534523984925	1.48809306366231	CATATGCACACACATTCTCCCACACACCTGACACATACATCATGCTTTCGCAGATCAAGTTTCCAGTTTCACATCTGTGTCACCTCCAGTACATTTTCGTACACACCCTCAAAAGACATCTCTGCAAGAAATTCCAAGACTCCCCACCCCCTTCCTGGCCTACCATCGTCCTTTTGGGTGTATTCAGGGGCAGCCTGGGG	0.717095875955638	0.8150307503729189	0.8912892992203	0.6236927455309089	0.657678633222895	0.80178255678523
-0.326214498467452	10:27564966:C:T:A:wC	-0.511080349699524	41	-0.208664865984604	10	GTEx	424.044332299182	298.549483671816	331.233084591401	GTEX	337.905137075695	209.555072933102	287.224559090564	0.137072548302951	0.416451351986971	0.263549875601656	CATATGCAGAAGATTGAAACTGGACCCTTCTTATGCTATATACAAAAATCAACTCAAGAGGGATAAAAGGCTTAAATGTAAAACTAAAAACTATAAAAATCCTGGAAGATGACCTAGGCAATACCATTTTTGACATAGAAACTGGCAAAGATTTCATGACAAAAGATGCCAAAAGCAATCGCAACAAAAGCAAAAATTGA	0.0292154525024042	0.411183144065911	0.5418076920876429	0.0173188656458283	0.219737278323089	0.428508117035706
-0.105855503016874	1:246857635:G:A:A:wC	-0.0460570666164517	41	0.3862436379988329	1	GTEx	274.59228840815604	144.943555183665	179.17593564904598	GTEX	254.965372163425	140.378461943943	234.190012854353	0.14483534188984698	0.43677294149751	0.23414706735109106	CATATTTTTCTTCTTGCAAGTAGGAGAGATATCACTAAATTCTTTTCCTAGCAAAGAATGTTAACATTAATACCCTGGGAAAGGAACGCATTCCTGGGGAGAGGTCTATAAACGGCTGCTCTGGGAATGTCTGCCTTATGCGGTTGAGGAAAGGACTGAGATATATACCCTGGTCTCCTGCAGTACCCTCAGGCTTATTA	0.5400495922381421	0.9610411184658147	0.16597477357759802	0.4648598410707821	0.91601990569218	0.0990294639642928
-0.166400290070757	2:46866767:C:T:A:wC	-0.0216251478306333	41	0.0311712594273653	2	GTEx	184.42178120684798	132.512551606289	158.292534829569	GTEX	164.293934000339	130.672450295078	162.273258294677	0.171719439179773	0.436153755740711	0.3786110833731041	CATATTGAGATAGTCATATTCTCCAGAAAATAGCCCTGTCATTTACCTTGCCTGAAGGATAAAGTGCAGGAAGAGAGCAGGGAGCCCGAGTAGTCAATATACATACCTTCACTTATTCTCCCTACTTTAAGTACTTCATGCCCGCCCTCAACTGTGCCTGGTGTTCCTTCACCCAGAAACCATCTTTTTTCCCCTCTCTG	0.406726163529933	0.981976443687168	0.9562836438984492	0.332533121116364	0.96045590691678	0.934383860026
2.28374867426704	20:60974296:A:ATATTTTATTTTATTT:R:wC	1.77225679379886	41	2.78829466443911	20	GTEx	2221.49478859192	1461.3576824026902	1656.51076117276	GTEX	10818.8144147464	4991.7865530787	11443.3174319487	0.0611649743217193	0.0945599053100577	0.0709692005595964	CATATTGGCCAGTCTGGTCTCAAACTCCTGACCTTAAATGATCCGCTGGCCTCGGCCTCCCAAAGGGCTGGGATTACAGGCGTGAGCCACCATATTTTATTTTATTTATTTTTTTGAGATGGAGTCTCACTCTGTTGCCCAGGCTGGAGTGGAGGGGGCGCCATCTTGGCTCATTGCAAGCTCCA	1.2547000104250582e-303	3.2585680574557686e-77	0.0	4.0414826975275154e-305	2.24336936199952e-78	0.0
2.0347574685624297	20:60974296:A:ATATTTTATTTTATTT:A:wC	1.57868189759266	41	2.5201088436604504	20	GTEx	1138.53440113349	746.037515377958	807.40896382876	GTEX	4665.67580699107	2228.40856539708	4629.6845157377	0.076245314152237	0.14240879695920902	0.0787841816286368	CATATTGGCCAGTCTGGTCTCAAACTCCTGACCTTAAATGATCCGCTGGCCTCGGCCTCCCAAAGGGCTGGGATTACAGGCGTGAGCCACCATATTTTATTTTATTTTATTTTATTTTATTTATTTTTTTGAGATGGAGTCTCACTCTGTTGCCCAGGCTGGAGTGGAGGGGGCGCCATCTTGGCTCATTGCAAGCTCCA	1.1069735890921191e-155	1.28653665867015e-27	6.968662985919694e-223	6.665461387313947e-157	1.47417679857729e-28	1.6273269189679886e-224
0.0478296615494047	18:44166219:A:G:R:wC	0.24450372662741696	42	0.543126987586068	18	GTEx	185.27296016758598	167.707966493946	185.27296016758598	GTEX	191.818549596069	198.546773588915	271.592378491103	0.303192666065116	0.351423047733404	0.517444012072885	CATATTGTATGACTCTATATATGAAATATCCAGATTAGGCCAATCTGTGGAGACAAAAAGTAGATTAGTGGTTGTCAGAGGCAGAGGGGTAAAGTGGGGAAATGGGAATGACTGCTAACGGGTATGGGTTTTCTTTTTGGGGGAGATGAAAGTGTTCTGGAATTTGATAGTGGTGATGGATGCACGATTTTATTAATATA	0.913753158681531	0.6883857774971489	0.4747861680422121	0.87465115232803	0.486583372880981	0.293886277110979
-0.109178382796369	18:44166219:A:G:A:wC	0.148379419074316	42	0.565377547445168	18	GTEx	302.18860074819	264.52662137304503	302.18860074819	GTEX	280.506347493954	293.301646373349	448.624297889868	0.242270935409942	0.312252786307322	0.372908791480895	CATATTGTATGACTCTATATATGAAATATCCAGATTAGGCCAATCTGTGGAGACAAAAAGTAGATTAGTGGTTGTCAGAGGCAGAGGGGTAAAGTGGGGGAATGGGAATGACTGCTAACGGGTATGGGTTTTCTTTTTGGGGGAGATGAAAGTGTTCTGGAATTTGATAGTGGTGATGGATGCACGATTTTATTAATATA	0.7412060037103109	0.799755546461804	0.258846629095097	0.65224484184484	0.634651514036614	0.129486930327855
0.849284044700546	5:54095397:C:T:R:wC	0.586948428879551	42	-2.342985149457049	5	GTEx	13.5322381527056	16.6399581772035	13.5322381527056	GTEX	24.2604279364396	25.0512777820303	2.5881626045911603	0.7879723562651301	1.23127230811283	2.94103879311278	CATATTGTATGATTCTATACACAGTCATGAGTCATTTAAGGATAGTGCTACATTCTGAGAAATGCATTGTTAGGCCATTTCAGTGTTGTACAAACATCACAGAGTGCACCTACACAAACCTAAGTTGTATAGCCTACTACATGTCCAGGTTATATTGTATAGCCTATTGCTCCTGGGCTACAACCCTGTCCAGAATATTA	0.38473253220413	0.798971280821728	0.609783730691808	0.281118805517498	0.633575230964778	0.4256530274338111
0.44435724049365705	5:54095397:C:T:A:wC	0.0509593509573722	42	-0.580732272906076	5	GTEx	27.5480386781745	45.339689556588795	27.5480386781745	GTEX	37.7475741610997	46.9620779077489	18.268971560923	0.532437660558878	0.80336046370185	2.01894249321505	CATATTGTATGATTCTATACACAGTCATGAGTCATTTAAGGATAGTGCTACATTCTGAGAAATGCATTGTTAGGCCATTTCAGTGTTGTACAAACATCATAGAGTGCACCTACACAAACCTAAGTTGTATAGCCTACTACATGTCCAGGTTATATTGTATAGCCTATTGCTCCTGGGCTACAACCCTGTCCAGAATATTA	0.513830340820768	0.977180963468679	0.8737708484132041	0.403959074169602	0.949421921411244	0.77362093707342
0.491058500838477	1:76128368:A:AC:R:wC	0.49367746763664	41	-0.16453192887482698	1	GTEx	543.298100576751	200.76413192766998	454.7249693696009	GTEX	764.076218228057	282.512529806939	405.06184873452906	0.100773021740066	0.262294376713912	0.20430994241595105	CATATTGTATGCATGTATCAAAATATCACATGGTCCCCATAAATATGTATAATTACTGTTTGTGTATAAATTTTAAAAATTAGATATATGTATGTAATACCCATCCAGGGTTTTTGCCTTTCACAATTAGAACAATTAAATTTAGATAGTGTTTGATATAACCAGTTAATAATGATGTGTTTGTATTCTCTCAATGTGT	3.08455049378078e-06	0.150896595222004	0.534133438600774	1.09962815588007e-06	0.0598155970882218	0.42064338460053297
0.671375167798455	1:76128368:A:AC:A:wC	0.799927074546282	41	0.105662805256529	1	GTEx	1012.6729967236	379.033276621742	831.543150649308	GTEX	1612.2306951011599	660.045518134682	894.346824754605	0.0738765638657902	0.19252284431247	0.152744535634442	CATATTGTATGCATGTATCAAAATATCACATGGTCCCCATAAATATGTATAATTACTGTTTGTGTATAAATTTTAAAAATTAGATATATGTATGTAATACCCCATCCAGGGTTTTTGCCTTTCACAATTAGAACAATTAAATTTAGATAGTGTTTGATATAACCAGTTAATAATGATGTGTTTGTATTCTCTCAATGTGT	4.87308909182112e-19	0.000141868211503122	0.598981298199843	1.0106662026464099e-19	3.25327031554893e-05	0.489087051625938
0.6956422649798579	4:2734332:G:A:A:wC	0.0184761922600499	42	0.929509602702685	4	GTEx	288.51412323712896	259.157358634278	288.51412323712896	GTEX	467.449056532087	262.34476031786204	549.957096029989	0.16228030170512198	0.3910450449692199	0.280109448769	CATATTGTTAAGTAATATTAAAATCATGTCTTTCTTTTTGAAAGATGGAATACATTAGTACAGCAGGAGACCTCGGCTGCTTCTTTCTGCTGGGGGAGTAGGGGGATAGCGGGAGAGGGCGTGTAGGTGATGTGTCCGCCATGGGGAGCCAGGGCACCACCCCGGAGCAGGTCCCAGGTCTCTCCAGGCAACGGCTCACC	5.20556381455493e-05	0.9828331488326828	0.00315451018820345	1.8137059013166298e-05	0.962315376137026	0.000905412051615377
0.8649731494769791	4:2734332:G:A:R:wC	-0.0994075856882788	42	1.00112264937942	4	GTEx	206.214268340859	186.089924771376	206.214268340859	GTEX	376.129021115721	173.87343662371998	411.3226623105391	0.192134286095621	0.433612850039206	0.36951405557084893	CATATTGTTAAGTAATATTAAAATCATGTCTTTCTTTTTGAAAGATGGAATACATTAGTACAGCAGGAGACCTCGGCTGCTTCTTTCTGCTGGGGGAGTGGGGGGATAGCGGGAGAGGGCGTGTAGGTGATGTGTCCGCCATGGGGAGCCAGGGCACCACCCCGGAGCAGGTCCCAGGTCTCTCCAGGCAACGGCTCACC	1.99407564300078e-05	0.911020001388922	0.0203858234171986	6.73423901249252e-06	0.8186713151927979	0.0067426322277881106
0.454301309062413	1:114742380:G:A:A:wC	-0.0813810694724536	41	-0.156522734142126	1	GTEx	611.092805867919	240.27916531221	456.88500337649697	GTEX	837.174146556353	227.092248635014	409.7905496254911	0.0958107024179499	0.3553211491727189	0.18847423944576105	CATATTGTTGTGAATTATAGGATACCCTTGTTCAAGAATAAGATATTCTAGAAACCTCAAATGAATGGAGACATTTCTGAATACTTTCAGATAATAAAAACTTCTGAAGGACTAAAAACACAGTCAAACTTTAAAGTGAAGCTTTAAATAGAGCTGAAAGCTTTTTGAGTTAATAGATAATTTTATGCAAAATAACTTTC	5.81271727273495e-06	0.911102636763183	0.520145857750686	2.1197924394044e-06	0.818841515968396	0.4062715058688711
0.510801320732242	1:114742380:G:A:R:wC	0.759732762547162	41	0.292339958889655	1	GTEx	665.739387178003	270.99215499486	525.9968392366529	GTEX	949.148073659713	458.982571369182	644.579309172024	0.0919893569737049	0.25987104120425303	0.167784862593546	CATATTGTTGTGAATTATAGGATACCCTTGTTCAAGAATAAGATATTCTAGAAACCTCAAATGAATGGAGACATTTCTGAATACTTTCAGATAATAAAAGCTTCTGAAGGACTAAAAACACAGTCAAACTTTAAAGTGAAGCTTTAAATAGAGCTGAAAGCTTTTTGAGTTAATAGATAATTTTATGCAAAATAACTTTC	8.811340523744331e-08	0.0120203984491586	0.140722296566809	2.8108035980950498e-08	0.0034612119393011604	0.0814472156014817
-0.308963915650404	19:28291516:G:GAGA:A:wC	-0.0282252045073268	41	-0.599155755530324	19	GTEx	1050.74641396352	605.787092069577	752.147554866548	GTEX	847.5360583983389	594.0635816915931	496.417644489543	0.0953988803321247	0.19978582137932896	0.165861098786845	CATATTTAATGTTCTTGGACTTTTTTTGTTGACCTCAATCCATAAGAACTGTAGTTCTCCCCAGTACAGTTTCAGCACCAATGACCAAGTCTCATCAGAGAAGGAGGCCACATGATGATCTAGCAGATAGACTCTTTATTCAGTATGTGAGAGTCATTTACAGACTGGGGACATAAATTAGAAATGATGAGCTGGATGTC	0.00245039356834262	0.9468631703596728	0.000928499227425475	0.00120095386308492	0.8876508695170291	0.00030338230716955096
-0.311980699404146	19:28291516:G:GAGA:R:wC	0.291671351308845	41	-0.63225030111533	19	GTEx	1767.2766733471105	1071.0446839510198	1285.92480654532	GTEX	1423.88172177938	1311.08131794784	828.5607150157872	0.0706536672965994	0.16275504338241598	0.143787978538025	CATATTTAATGTTCTTGGACTTTTTTTGTTGACCTCAATCCATAAGAACTGTAGTTCTCCCCAGTACAGTTTCAGCACCAATGACCAAGTCTCATCAGAGGAGGCCACATGATGATCTAGCAGATAGACTCTTTATTCAGTATGTGAGAGTCATTTACAGACTGGGGACATAAATTAGAAATGATGAGCTGGATGTC	2.60485547188692e-05	0.177781997111325	4.07172591864359e-05	1.0071460508627e-05	0.0731188795409256	1.0970617363030401e-05
-0.141076738268153	14:74396820:C:A:A:wC	-0.214184218275934	41	-0.4654696310414939	14	GTEx	913.842755244115	399.513456677688	664.470616746567	GTEX	828.9251503020889	344.605742252235	480.482841346827	0.0837302586766264	0.280589696687602	0.18045579002781895	CATATTTACATTGAGTTCACATTCTTGAACTCAAGAACCAGTATAAGAGATTCCCAGCTAGTTTTGACTACCTCTTAGAATGCTTTCCAAATCAAGGCAAAAATAGAAATTACAAATTCTATAATATTTCTCATAAAGTACCTTTGCTAAGTTTGACTGCAAAGATCTGGATCTTGGCCTCCATTAAAAACACACTATTC	0.132350695756964	0.653358964166994	0.0223713352278031	0.0920087298515125	0.4452630342657071	0.00989689872371771
0.0204221037562799	14:74396820:C:A:R:wC	-0.0700130624564106	41	-0.216820727510499	14	GTEx	388.841370072314	235.66686987937598	307.443527050843	GTEX	394.54508174347	224.564543710742	264.444955969443	0.15474891898566	0.441505159959308	0.22727480139932305	CATATTTACATTGAGTTCACATTCTTGAACTCAAGAACCAGTATAAGAGATTCCCAGCTAGTTTTGACTACCTCTTAGAATGCTTTCCAAATCAAGGCACAAATAGAAATTACAAATTCTATAATATTTCTCATAAAGTACCTTTGCTAAGTTTGACTGCAAAGATCTGGATCTTGGCCTCCATTAAAAACACACTATTC	0.918972454405115	0.9399180031594028	0.452678450338146	0.8950085884769889	0.8740012608186519	0.340082379612986
0.4986716594494279	10:92169621:A:C:R:wC	0.144173349219179	41	0.7906916656749621	10	GTEx	1137.08751489529	296.49141223478296	785.589169896729	GTEX	1605.5423770692498	327.763403541426	1359.40414585292	0.0830921158212718	0.41107993345270905	0.113906883145068	CATATTTAGACCACTTGATTTTAATGTAAAACTTGATATTTTAAATCTGACATCTTATTTTTTGTTTTCTGTTTATCTCTGTTTTATATTTCTTTTTTCATGCTTTTCATAGATTGAAAATTTTTATATTCCCATTTGATTTATTTAATGTATATTTAGGTGAATATCCTTTTGTAGCTTTTTTAGTAGTTACTCTAGGT	6.55031915238921e-09	0.857651121541942	2.2638149048098798e-11	1.95585190107988e-09	0.7257995239783259	3.87788591316538e-12
0.33500787045076097	10:92169621:A:C:A:wC	0.15303274938071804	41	0.6308242398493571	10	GTEx	1807.1204397576998	468.55849185136594	1188.09665018036	GTEX	2279.52641266939	521.1271755219519	1839.7991326705496	0.0769004008394549	0.21652661267700896	0.0982901848336836	CATATTTAGACCACTTGATTTTAATGTAAAACTTGATATTTTAAATCTGACATCTTATTTTTTGTTTTCTGTTTATCTCTGTTTTATATTTCTTTTTTCCTGCTTTTCATAGATTGAAAATTTTTATATTCCCATTTGATTTATTTAATGTATATTTAGGTGAATATCCTTTTGTAGCTTTTTTAGTAGTTACTCTAGGT	3.38281473742804e-05	0.6826023583371501	7.46650876051385e-10	1.3222718945537e-05	0.47971448610148	1.3809624344359698e-10
0.161152050683814	5:96001610:CTGTA:C:A:wC	-0.0472797031210663	42	-0.27806528102039696	5	GTEx	332.712950824627	181.558445329886	332.712950824627	GTEX	372.096705297029	175.381322216526	274.203609817966	0.22438609534651605	0.410910046815236	1.32469066424817	CATATTTATATATAATACACACATGCATGTATAATACATATGTAGACATCTAGATTTATGTGTGTATGTATCTACAGATATAAATACAGATGTCTGTCTGTACACATGCATGTATAATACATATATAGACAGATTTATATGCATATATATCTACAGATATAAACACAGATATCGGTATATACACAGACATCTCAGA	0.5809329044901229	0.957170744353384	0.910693270343788	0.47263959110008	0.908396806318703	0.8337382332280558
-0.0026545126018419803	5:96001610:CTGTA:C:R:wC	0.19535434509238	42	-0.0341305041867361	5	GTEx	236.925104576765	128.144202814773	236.925104576765	GTEX	236.96707838283905	146.680172665821	230.62538820183102	0.250357878152983	0.427023644908003	0.463383917929608	CATATTTATATATAATACACACATGCATGTATAATACATATGTAGACATCTAGATTTATGTGTGTATGTATCTACAGATATAAATACAGATGTCTGTCTGTATGTACACATGCATGTATAATACATATATAGACAGATTTATATGCATATATATCTACAGATATAAACACAGATATCGGTATATACACAGACATCTCAGA	0.994745628799214	0.808139014652443	0.970555424884	0.991540290430308	0.64732680139315	0.941284972024412
0.539472091778038	12:72660896:A:T:R:wC	0.267805654171378	41	0.484199967230052	12	GTEx	957.644161615232	367.09520208195397	719.221912080094	GTEX	1391.6777519829998	441.86334224635203	1006.5210690996303	0.0926016309077986	0.329979095228597	0.151152762875032	CATATTTATCTGGAAACATGGATTTGAGCAATTTAAGTTCATGGTAACAATTATAGGAGTATATTCACTATTTCCATTTCTTGAGTGACTAGACAAATTAACTAGTTTAACGGAAACATTTCTGGAACAAGAGTTAATTTCTATTGTTTGTAGACTTTGGTCTATATTATGTTTGCAGGTTTCATGAATAAATTGTAAAC	1.857079936618e-08	0.6278569697063161	0.00370764716602719	5.68635130927462e-09	0.4170305489287751	0.0013582391466256901
0.22873360260107	16:75951122:A:T:R:wC	-0.0152435426672155	41	0.0925491125256749	16	GTEx	9.12080224139623	5.51359562455846	16.9177402617115	GTEX	10.6907860424965	5.43534900052082	17.9957455081999	0.748793569711036	2.4491331527914504	1.1398152872566698	CATATTGCCTCTTTCTCTTCTCTCTGTCAAATAAATCTCCCTTACGCATCTCTTATAAGGGAACATCATTGGATTTAGGGCCCAACCAGATAGTCCAGGATGACCTCTTCATCTAACAGTCCTTCATTTAATTACATCTGCAAAGACCCTTTTCCAAATAGAGTCACATTCAGAAGGTTCTGGGAATTTGGACACGAACC	0.808210995751775	0.9976212699088092	0.956902426669417	0.760008590679588	0.995033953623465	0.935285612765473
0.35573619699872905	2:46866767:C:T:R:wC	0.529626413695413	41	-0.498227769094394	2	GTEx	187.238255153411	138.966636102741	220.552228644317	GTEX	239.812227773335	200.641984797673	156.130807124172	0.15918738183477898	0.392449126727038	0.29871755540125106	CATATTGAGATAGTCATATTCTCCAGAAAATAGCCCTGTCATTTACCTTGCCTGAAGGATAAAGTGCAGGAAGAGAGCAGGGAGCCCGAGTAGTCAATACACATACCTTCACTTATTCTCCCTACTTTAAGTACTTCATGCCCGCCCTCAACTGTGCCTGGTGTTCCTTCACCCAGAAACCATCTTTTTTCCCCTCTCTG	0.0415101301683186	0.352453812676016	0.160749142200088	0.0254369867315879	0.177163074931029	0.0953377342397061
1.44635980399605	3:119353844:A:G:R:wC	-0.32952247410207103	41	2.24686060652487	3	GTEx	168.61176059306	132.96237575558902	137.486012917941	GTEX	459.51583077678396	105.757657272773	651.1056389455999	0.11937646567814	0.7437467369407891	0.17901034061150498	CATATGCATAACTTATCTTCACTCTTGGACCACAAAGATCTATTTCAGAGACAAATTTGGAGTGGAATTTTCCTTAACATTATCCTCAATAGAGCCTAAAGTATAGAATACACTCATTTTCTCACTCATATCCTGAGACCTCAGTGGTCGTTTACCAGACGTTGGAATTCCTAAATGAATACCATTGCCTTAAAAATCAT	5.4685356310524e-33	0.8150701024853051	4.2414930246819204e-35	8.69461949923111e-34	0.657724238012707	3.8971161182372794e-36
3.02043722358566	8:8093106:G:GA:R:wC	2.05801200216237	42	0.624883107869826	8	GTEx	448.59435136304495	439.511276227545	448.59435136304495	GTEX	3642.31428266957	1830.4615870804105	691.553665461927	0.113472625619096	0.139147576551758	0.254288665899025	CATATTGAATCATCACAAGGCAGCCACCCCTTCATAGCCACACCCAGCCCCTGGCCACCGCTGACCTTTGCTCCATCACCAGAATTCTGTTGTCTCAGGAATGTTGGATAAATGGAATCCTGTGTGGCCTGAGATGAGTGTCTTTCATGCCGCATGACAACCTTGAGGCCCGTGCAAGCTTTTGGCATGTCAACAGTTA	6.255896678221994e-155	1.92632999400141e-48	0.0394222897246674	4.1793408832079076e-156	1.6960312786107e-49	0.0139955744973681
0.705573383501509	18:823473:A:G:R:wC	2.0207941956068503	41	1.45227411188303	18	GTEx	544.949807273336	345.236721669771	387.06300572698603	GTEX	888.493821128365	1401.1649167972198	1058.98962574914	0.11639487380052	0.183533993517625	0.388502928202485	CATATTCATTGGCACACACATATACCCATGCTTCTAATAATTCAGCAAAAACGCCAGGCGCGGTAGCTCACACCTGTAATCCTAGCACTTTGGGAGGCCAAGGTGGGTGGATCACCTGAGGTCAGGAGTTCAAGACCAACCTGGCCAACATGGTGAAACCCCATCTCTACTAAAATACAAAAATGAGTGGGGCATGATGG	4.544829444581312e-09	2.95246190758238e-27	0.000586635970709081	1.34527893575831e-09	3.40251645106235e-28	0.000185394726071873
0.95775091299561	18:823473:A:G:A:wC	1.88339879855833	41	1.58837409023885	18	GTEx	200.91595210271598	164.440974010886	181.087572756537	GTEX	390.255558778654	606.341092337042	544.52572350485	0.14187495086986598	0.254804440942253	0.241937090098288	CATATTCATTGGCACACACATATACCCATGCTTCTAATAATTCAGCAAAAACGCCAGGCGCGGTAGCTCACACCTGTAATCCTAGCACTTTGGGAGGCCGAGGTGGGTGGATCACCTGAGGTCAGGAGTTCAAGACCAACCTGGCCAACATGGTGAAACCCCATCTCTACTAAAATACAAAAATGAGTGGGGCATGATGG	5.4576065110368296e-11	9.25651993996307e-13	2.8721291053236204e-10	1.47164415788479e-11	1.45131112133386e-13	5.1950522099171785e-11
0.108660029829838	4:47987782:C:T:R:wC	-0.230015916294206	41	0.168377662204731	4	GTEx	660.216589806816	378.293575163884	519.7652142892749	GTEX	712.0024595654062	322.764897428769	584.964236549019	0.103802464175577	0.298563964152515	0.16874798268271698	CATATTCCAAATAACTGATTTGATTTATCTCAAAAATAAAGCAAATTATTGCTTTCTTTACTAGCTCTCACACTTCCTTCGTCTATCTTCCCCCACCCCCCCAAAAAAAACCATATTTAAGAATGAACTAAATATTACGGATTCCTGGGATCATGTGGATTAGTTGTGTGGTCTTGAGAAAATTACTTAGCTTTTTCAAG	0.3673153880650821	0.649647090714408	0.42973378148929	0.29519356213339804	0.441058207710846	0.31837369137040505
-0.0180102992343946	4:47987782:C:T:A:wC	-0.4256269166172911	41	0.0746153950342885	4	GTEx	820.226540386501	383.53628382144205	588.113037482416	GTEX	810.54994299727	285.408337703902	619.047131491724	0.0918512460976947	0.29873520416179306	0.166993924750004	CATATTCCAAATAACTGATTTGATTTATCTCAAAAATAAAGCAAATTATTGCTTTCTTTACTAGCTCTCACACTTCCTTCGTCTATCTTCCCCCACCCCTCCAAAAAAAACCATATTTAAGAATGAACTAAATATTACGGATTCCTGGGATCATGTGGATTAGTTGTGTGGTCTTGAGAAAATTACTTAGCTTTTTCAAG	0.878068817795626	0.31823856775091497	0.744412516527921	0.8445466391601519	0.15422567176990698	0.655008620334482
-0.024997151363165	4:48048716:T:C:A:wC	-0.0663977677959109	42	-0.602551498043428	4	GTEx	813.229933406333	746.891379643524	813.229933406333	GTEX	798.229505247681	712.929910221989	534.073608887267	0.146156759800791	0.184999287103451	0.31719104116466496	CATATTCCAAGCAGGAAGACACAAAAAATTTTTTCCTTCTATTAAGACCTGGGCTTTGTATTTGGGAAAGGAAGTCCTCCCCAGGCACTTCTAGCTATACCTCACTACATGGAACTTTCTCATGTGGTATGCTTGCTATGAGAGGGCCCTCAAAATTGAGTATTTTAGCCTTCCAAAACATGAAGAATAGAGAGTTGTAG	0.906160031115716	0.8539619856282289	0.13445473781479195	0.864200387779523	0.7196637381433021	0.057479257788093
-0.0697595487213225	4:48048716:T:C:R:wC	0.0703382669928881	42	-0.0248365338757007	4	GTEx	857.521603728427	719.654147033383	857.521603728427	GTEX	816.556024620338	755.6527130273462	843.915091112057	0.139934789808963	0.21588463104945	0.263175633414875	CATATTCCAAGCAGGAAGACACAAAAAATTTTTTCCTTCTATTAAGACCTGGGCTTTGTATTTGGGAAAGGAAGTCCTCCCCAGGCACTTCTAGCTATATCTCACTACATGGAACTTTCTCATGTGGTATGCTTGCTATGAGAGGGCCCTCAAAATTGAGTATTTTAGCCTTCCAAAACATGAAGAATAGAGAGTTGTAG	0.7122806718742131	0.868821857929659	0.9620376097229008	0.618121316007826	0.7445649742620141	0.924813286035346
-0.0157451880619149	3:145941931:C:T:R:wC	0.40565313545007103	41	-0.14391260622219698	3	GTEx	487.99297390344594	284.48296631536596	362.9765209047129	GTEX	482.67633275093203	377.20033820496	328.768322841926	0.116706645699654	0.300435249629604	0.22401509872136	CATATTCCTTAATGATGGTAATCCCTGTTGTTAAGGAAAATGACTACAGCTTTCTAGAAATTTAGACACTCCTAGTTATGTACCTGGAAGTGACTCTTGCACATGCACACAGGATATAGACAAGAATGTTCTTGATAACACTATTCATATTTAAAAGAATGAAAACTTGCCTAATGTCCATCAATGGTAGACTGAATAAA	0.917207727287053	0.3521559035883521	0.6281748154347271	0.8926810378863042	0.176946008859595	0.520598122390813
-0.406335833945455	3:145941931:C:T:A:wC	-0.0510802796778036	41	-0.469053820436476	3	GTEx	406.54821786700796	199.752171197491	322.04352327351603	GTEX	306.733746084305	192.730403235677	232.09697099324902	0.152961164111548	0.353374891846062	0.28503842552784303	CATATTCCTTAATGATGGTAATCCCTGTTGTTAAGGAAAATGACTACAGCTTTCTAGAAATTTAGACACTCCTAGTTATGTACCTGGAAGTGACTCTTGTACATGCACACAGGATATAGACAAGAATGTTCTTGATAACACTATTCATATTTAAAAGAATGAAAACTTGCCTAATGTCCATCAATGGTAGACTGAATAAA	0.0141805981208411	0.945552389810927	0.167122681398177	0.00789648691383815	0.8850663128629441	0.0998500513067981
0.5856706457822	10:72182030:A:G:R:wC	0.085320251726211	41	-0.0621478988247899	10	GTEx	1349.9762431361999	864.74421812092	1062.13928694781	GTEX	2026.27361372264	917.017270924258	1017.83154207134	0.0732485169462909	0.183632583870726	0.125009472742148	CATATTCCTTACCCTCTGTCTCTCCTCCCTGTATCCCACCTATGGTTCAGTGTTGCAAGAGTCTGGGCTTGGGGTCTTTAAAACCAGCAGGGGGAAATGATAAAAAGAGAGCTGCTTTCCCTTTTACCTTGAGGTATTCGTCCCTCGGGACAGAGCACAGCTTGTGCAACTCTGGTAGCGTTACCCTGTGACACTGTTTT	5.55632710508654e-15	0.8046709006514399	0.714067992456861	1.2887574943510999e-15	0.64220017247012	0.619086439451228
0.5261030055811761	10:72182030:A:G:A:wC	-0.00175659195679284	41	-0.114841636646078	10	GTEx	2029.6826891398896	1397.2118723570402	1534.42716065801	GTEX	2923.43651347215	1394.90157771939	1416.4305707620902	0.058357795653519014	0.151153112005928	0.108812506426638	CATATTCCTTACCCTCTGTCTCTCCTCCCTGTATCCCACCTATGGTTCAGTGTTGCAAGAGTCTGGGCTTGGGGTCTTTAAAACCAGCAGGGGGAAATGGTAAAAAGAGAGCTGCTTTCCCTTTTACCTTGAGGTATTCGTCCCTCGGGACAGAGCACAGCTTGTGCAACTCTGGTAGCGTTACCCTGTGACACTGTTTT	9.41908455374801e-19	0.995474723323917	0.400416993587738	1.9664044819917496e-19	0.990727772413516	0.29123856875793
0.509152231688331	17:56422603:CACA:C:R:wC	0.0232732584844196	41	0.489061053413935	17	GTEx	1281.2616421528999	632.997364698835	991.428989648988	GTEX	1823.42786270925	643.34262992263	1391.54882754275	0.0807034657924748	0.21372429719858804	0.119356628850165	CATATTCTATGTATTGAAAAATGGCCCAAAAAGGAGAGCAAAAGTATTTCACCTTTATAATACTTATATAATTTTCACATAGCTTCGTTTCTACAATCACAACAATCCTGAGGTAAACAGGCAGGGTGCAATCATTCTCTTTTTAGAGGGAGAACAAGGAACTTAGGGAAATCAAAATGGGGATACGAACAGGATTTCTG	9.833515901766301e-10	0.959653452450461	0.000144583363440778	2.80977556654717e-10	0.913286696042915	4.17677473413104e-05
0.432844795755053	17:56422603:CACA:C:A:wC	-0.197795229986879	41	0.545059499551819	17	GTEx	1072.8360814516	533.813267192384	831.2789656786031	GTEX	1448.6220257596399	464.966534952992	1212.8681090414698	0.0726595264003682	0.28168695693047496	0.124358404220484	CATATTCTATGTATTGAAAAATGGCCCAAAAAGGAGAGCAAAAGTATTTCACCTTTATAATACTTATATAATTTTCACATAGCTTCGTTTCTACAATCACAATCCTGAGGTAAACAGGCAGGGTGCAATCATTCTCTTTTTAGAGGGAGAACAAGGAACTTAGGGAAATCAAAATGGGGATACGAACAGGATTTCTG	8.53976847673225e-09	0.685084559942384	4.332714744549121e-05	2.5665091342196598e-09	0.482566291107113	1.17070749853239e-05
0.257039445642806	1:10027540:G:A:A:wC	0.83094813851843	42	0.7257853482329799	1	GTEx	297.827132966499	282.948754343212	297.827132966499	GTEX	356.041345708783	503.1514178805269	493.47237575816	0.198079007855138	0.198959488178014	0.367292136523144	CATATTCTCAAGTAGTTTCATGATAAAGGGTGTATGAGAGATCAACCCTTTATCATGAAACGCTTGAGGATACGCTCCAGAAAGATTAGAAAGCAAAGCAAGAAATAAATAGGGGATCTAACCCAGGAAAGAGATGAAGAAGTTTTCAGAATAATAGCTTCACAAATAGAGATTTTTCATCTGGATAAGAGGAGGAGAGT	0.284363116303736	0.000129498058984648	0.115935473937299	0.19440377746172	2.96069044380899e-05	0.0481498169670904
0.552691847252533	1:10027540:G:A:R:wC	1.11125020448628	42	0.7636318475986229	1	GTEx	226.301454673466	200.636135704621	226.301454673466	GTEX	331.218960978455	433.360641912533	384.294745863489	0.239991966173307	0.296860443812864	0.384936870969788	CATATTCTCAAGTAGTTTCATGATAAAGGGTGTATGAGAGATCAACCCTTTATCATGAAACGCTTGAGGATACGCTCCAGAAAGATTAGAAAGCAAAGCGAGAAATAAATAGGGGATCTAACCCAGGAAAGAGATGAAGAAGTTTTCAGAATAATAGCTTCACAAATAGAGATTTTTCATCTGGATAAGAGGAGGAGAGT	0.0411613515201835	0.000741781487296156	0.114178023189656	0.0212811057643034	0.00018158871311795802	0.0472798544463185
2.04598012513196	2:240953374:G:A:A:wC	2.24683326350001	41	1.44822683720925	2	GTEx	144.56550686262	81.61646187221659	97.4830742633133	GTEX	595.032233410003	387.918953823275	265.926845330532	0.11060628993058902	0.264665913716063	0.248635349430456	CATATTCTCCTCCAGGAAAAAATAACATAGTATTAAACAAGCAGTGAAACCCCGTCTCTACTAAAAATACAAAAAAATTAGCCGGGCATGGTGGCGTGCACCTGTAGTCCCAGCTACTTGGGAGGCTGAGGCAGGAGAATGGCGTGAACCCGGGAGGCGGAGCTTGCAGTGAGCCGAGATCGTGCCACTGCACTCCAGCC	2.1428175819948488e-75	1.4670589769038502e-16	2.8088424239985497e-08	2.1481992733800092e-76	2.07852181687232e-17	5.72145700596698e-09
2.42817778822617	2:240953374:G:A:R:wC	2.53080925511651	41	1.55295460590479	2	GTEx	100.007891803755	49.82652285480471	82.76235319862501	GTEX	536.830427069843	286.377095436423	242.76084212772702	0.131102599053571	0.28992575358964195	0.23829378151576	CATATTCTCCTCCAGGAAAAAATAACATAGTATTAAACAAGCAGTGAAACCCCGTCTCTACTAAAAATACAAAAAAATTAGCCGGGCATGGTGGCGTGCGCCTGTAGTCCCAGCTACTTGGGAGGCTGAGGCAGGAGAATGGCGTGAACCCGGGAGGCGGAGCTTGCAGTGAGCCGAGATCGTGCCACTGCACTCCAGCC	1.39173938003307e-75	1.84890268368114e-17	3.93666345687246e-10	1.39290837620684e-76	2.56563498603191e-18	7.17393985501259e-11
-0.550587368659659	17:34521100:C:T:R:wC	0.331634035995211	42	0.226202925881911	17	GTEx	667.966009245415	525.900498755766	667.966009245415	GTEX	455.773123133571	662.233561480205	783.1975176862579	0.20884489178180804	0.20111309821008705	0.316233388391421	CATATTCTTATCTTTTGGCAGTGTTTCTATGAAGCAGATTCCTAGAAATGGGATCAGGTCAAATGGGATGTAGGTCACATAGTATGTGCATTTTAATATCTGCTAAGTAGTAGTGTTTAATTATGCTTTAAAGAGTTTGAGCCCTACAATTCTAAACATGTTTGGACACAGAAATTAGATTATTTTAAACAAAATGAAAT	0.0175771995482758	0.22690838529295	0.654167689353091	0.00838042617278726	0.0991491249849929	0.4744213771775711
-0.8326622726800351	17:34521100:C:T:A:wC	-0.35741541702598706	42	-0.3186687508057	17	GTEx	639.642343312385	506.925344508099	639.642343312385	GTEX	359.66441161801697	395.4500805779129	514.056692826542	0.246843931085901	0.275405224581399	0.315770112970258	CATATTCTTATCTTTTGGCAGTGTTTCTATGAAGCAGATTCCTAGAAATGGGATCAGGTCAAATGGGATGTAGGTCACATAGTATGTGCATTTTAATATTTGCTAAGTAGTAGTGTTTAATTATGCTTTAAAGAGTTTGAGCCCTACAATTCTAAACATGTTTGGACACAGAAATTAGATTATTTTAAACAAAATGAAAT	0.0018254530101467895	0.37683863460356	0.4958665111689439	0.0007429086295437982	0.194362913306939	0.312888516670226
0.046029685162677005	13:36877656:C:T:R:wC	0.121178720808751	42	-0.026221713763695	13	GTEx	362.33430046841005	143.600931529151	362.33430046841005	GTEX	373.736418265701	156.052705873543	355.464152482567	0.177134108253785	0.603027265976411	0.452507687959171	CATATTCTTTACCCTGATTATGAATAGAACCTTTCCTTTTTAATAACTTGTCTTTTAATATAAATTCCAATGACCGAATCCCAGAATAAAAATGTTTACCATTAGTAAACTCAATTGTTTATATATATTTTTTTTACAAGTTTTAACCTTTTGGAAAAACAGAAGCAGATATGATAAAATAATTTCTTGAAGTACTTTTT	0.8550180643676859	0.922756655880837	0.977266910168299	0.7949734400793779	0.840737162768216	0.9537904039786608
0.111658139038803	13:36877656:C:T:A:wC	-0.10395230698800903	42	0.432672587225914	13	GTEx	424.212935488377	197.162607333736	424.212935488377	GTEX	458.065483461299	183.366402347598	571.442863313939	0.192141952750264	0.4057332270642371	0.343165713810438	CATATTCTTTACCCTGATTATGAATAGAACCTTTCCTTTTTAATAACTTGTCTTTTAATATAAATTCCAATGACCGAATCCCAGAATAAAAATGTTTACTATTAGTAAACTCAATTGTTTATATATATTTTTTTTACAAGTTTTAACCTTTTGGAAAAACAGAAGCAGATATGATAAAATAATTTCTTGAAGTACTTTTT	0.66262628358952	0.89973761035127	0.3694862215445349	0.561157449543375	0.797789835153597	0.207371194486429
3.67047359002116	8:8093106:G:GA:A:wC	2.29561762770565	42	0.8503690106382249	8	GTEx	363.84562697699096	386.05304399543405	363.84562697699096	GTEX	4634.19319999699	1893.44686747689	656.394122168163	0.103546846306562	0.12452800637798	0.265786806027468	CATATTGAATCATCACAAGGCAGCCACCCCTTCATAGCCACACCCAGCCCCTGGCCACCGCTGACCTTTGCTCCATCACCAGAATTCTGTTGTCTCAGGAAATGTTGGATAAATGGAATCCTGTGTGGCCTGAGATGAGTGTCTTTCATGCCGCATGACAACCTTGAGGCCCGTGCAAGCTTTTGGCATGTCAACAGTTA	7.97007314468122e-274	9.901757060885966e-75	0.00467781960256489	3.173216227808307e-275	6.939506031795848e-76	0.00137694715509035
0.5703174982961919	12:72660896:A:T:A:wC	0.4828075253417	41	0.729565856230165	12	GTEx	1232.8537900725	382.27742757951796	853.088857617703	GTEX	1831.26811941643	534.194785321727	1415.34715429531	0.0669976332858256	0.24432039245972895	0.103900233174547	CATATTTATCTGGAAACATGGATTTGAGCAATTTAAGTTCATGGTAACAATTATAGGAGTATATTCACTATTTCCATTTCTTGAGTGACTAGACAAATTTACTAGTTTAACGGAAACATTTCTGGAACAAGAGTTAATTTCTATTGTTTGTAGACTTTGGTCTATATTATGTTTGCAGGTTTCATGAATAAATTGTAAAC	7.741633113709059e-17	0.12599026065895802	1.29269255507366e-11	1.70219586337977e-17	0.0481406726705677	2.19040007626573e-12
2.49369468421883	19:16004396:C:G:R:wC	2.0394020242047097	42	1.25678276733697	19	GTEx	764.617387463889	704.825024199749	764.617387463889	GTEX	4304.81741797667	2896.65604319575	1826.78888306312	0.0856397769174453	0.118775020519792	0.161668380298124	CATATTTCAGGTGTAACCAGGACCCAGGTGTAAATATACAAGGCAGACCTGGCCATATAACAGCCATTGTAGAGACACGCCCCAGACATGAGCAAACAGCAACAGAGGTTAGACAGGTGGAAGTCCAGGGGCGATGGAGGCAATGGCATCTCCACCACAGCCCCTCCTGTCTGCACATCGGTCACGTGTTCAGCTGGAGG	3.642445435970808e-185	5.8567810607909374e-65	4.97347514110334e-14	2.0988771042332974e-186	4.431694654990308e-66	7.61469422228071e-15
3.1477748122699	19:16004396:C:G:A:wC	1.99108029618916	42	1.72994734985246	19	GTEx	599.260473512529	632.808268525034	599.260473512529	GTEX	5310.11669720034	2516.4675118944197	1988.47437200536	0.10292621443202303	0.13268552385703	0.203847486703916	CATATTTCAGGTGTAACCAGGACCCAGGTGTAAATATACAAGGCAGACCTGGCCATATAACAGCCATTGTAGAGACACGCCCCAGACATGAGCAAACAGGAACAGAGGTTAGACAGGTGGAAGTCCAGGGGCGATGGAGGCAATGGCATCTCCACCACAGCCCCTCCTGTCTGCACATCGGTCACGTGTTCAGCTGGAGG	3.914501460783187e-204	7.721350088508627e-50	1.50143245673119e-16	2.070797601748588e-205	6.706231058509918e-51	2.1299271845449598e-17
1.2288358328075	9:46916202:G:A:A:wC	3.15463515164815	41	1.26497708672997	9	GTEx	1208.62335739489	750.000490624509	877.734369552113	GTEX	2832.16044244886	6679.04517291825	2109.0242495144603	0.0856699112899496	0.145509976038118	0.153651782006175	CATATTTCATCCATGAAAAACTTGCAATACGAGCAGTTTCAAGGAATAAGAAGAAAAAAAAAGAGTTTATAGGTCGGCCAGGTCTGATGGCTCACGCTCATAATCCCAGCACTTTGGGAGGCCGAGGCCAGCGGATCACTTGAGGTCAGTTCGAGACCAGCCTGGCTGACATGGTGGAACCCCTGTCTCTACTAAAAACA	8.71012611498362e-46	5.477717632066118e-103	1.26237234202323e-15	1.16424261661714e-46	3.178808683730258e-104	1.82960016693583e-16
0.236584615974354	5:33795167:G:A:A:wC	0.309795914177679	41	0.7539753843414571	5	GTEx	1105.51336580899	566.396610282725	863.5398300997508	GTEX	1302.03868027557	701.642089884176	1455.8502696604196	0.0813861411064755	0.222427243141202	0.116003528776332	CATATTTTAAAAATTAATTAAAAAGTGACCAAGTTTTTTTAAAAAAGACATTTGAAAAGTTTGTTCATTTCAAGCAGCTGGTCACAAGAACAGACTTACATGTACAGCAAAGTCTGGATTTTATTTGGAAACTACATGCATAGCAGAGGAAAGCTGGAAATAATTTCTCTATAGTTCTGGCTGTAAAAGCATCACAGGAC	0.00692642639110438	0.33261396880492305	4.4092181534512703e-10	0.00364983384234405	0.163681298456214	8.05391669186099e-11
0.12019227222763902	5:33795167:G:A:R:wC	-0.0418746897846682	41	0.817715479800272	5	GTEx	814.378705494305	394.874645576332	496.3651058840229	GTEX	886.261445785893	383.45558897520897	874.218352334437	0.0820217480711981	0.24655651595655806	0.150322816259791	CATATTTTAAAAATTAATTAAAAAGTGACCAAGTTTTTTTAAAAAAGACATTTGAAAAGTTTGTTCATTTCAAGCAGCTGGTCACAAGAACAGACTTACGTGTACAGCAAAGTCTGGATTTTATTTGGAAACTACATGCATAGCAGAGGAAAGCTGGAAATAATTTCTCTATAGTTCTGGCTGTAAAAGCATCACAGGAC	0.195437990752204	0.9352599423859572	2.44825951636969e-07	0.142819787457613	0.8651374640837601	5.3361485774091694e-08
-0.0595641719359644	9:91148579:G:A:A:wC	-0.0562550006796681	41	-0.136146263937673	9	GTEx	1488.1995543402695	709.78527059697	1220.02025282807	GTEX	1427.9399273461304	682.734929392711	1110.05096998702	0.0716620694932836	0.212171086503898	0.11077913962053802	CATATTTTAGGATGGCATATTTTGGTTTCATTCACTGTCTTTAAGTTTTTGATATTTTGTTCATTATAAACTTTTTTTGCATTCATTTTGACTTTTTAAAATATTGTATTAAAACATTATTTACCTTGACTACTGAGTTTTTTTGTCGCGCCCTTAAATTTTGCCCCTATGCGAGTGCCTCGCTCGCTTGCCTCCTTCTA	0.4818619508150089	0.895939835985005	0.318934186590792	0.4058712183010539	0.790901763687737	0.219076201346591
0.00057829240835537	9:91148579:G:A:R:wC	-0.0735571081491702	41	-0.551076287621205	9	GTEx	803.0209952368901	450.910456403154	739.66174048938	GTEX	802.827729752921	428.707829025147	504.799665614281	0.0900943270976688	0.277042539095996	0.187834100785129	CATATTTTAGGATGGCATATTTTGGTTTCATTCACTGTCTTTAAGTTTTTGATATTTTGTTCATTATAAACTTTTTTTGCATTCATTTTGACTTTTTAAGATATTGTATTAAAACATTATTTACCTTGACTACTGAGTTTTTTTGTCGCGCCCTTAAATTTTGCCCCTATGCGAGTGCCTCGCTCGCTTGCCTCCTTCTA	0.9963066779635428	0.8958033626290209	0.00843670480023827	0.994878618546071	0.7906178762670051	0.00334790489501276
1.6157549483171698	5:131721174:A:G:R:wC:Alt_5-131721204-A	2.0853333535907	42	1.05594402630126	5	GTEx	683.1922462347931	754.470533781423	683.1922462347931	GTEX	2093.04315711007	3201.7719167386304	1419.09523268668	0.112735443726464	0.124760680931206	0.180797284848344	CATATTTTATGCATTTGGCTACATGGTGCTGCCACTGTTTGCTTACTTCATCCGAGACTGGCGGATGCTGCTGGTGGCGCTGACGATGCCGGGGGTGCTATGCGTGGCACTCTGGTGGTGAGTGTGACCCTGTGCCCCATGTGCCCACTGGCAGGATGATTTCTGTCTGGCCTTCACTAGAGGGCAGCAACAACCCATGA	9.83910868732345e-46	1.3150035856583994e-61	2.69623763736889e-08	1.3754770625648602e-46	1.0248925024387196e-62	5.20487329117219e-09
1.3065953808614499	5:131721174:A:G:R:wC,5:131721174:A:G:R:wC:Alt_5-131721204-R	1.9658703853625896	41,42	0.5710386585423105	5	GTEx	844.979398055518	1944.54282988548	588.7913231081569	GTEX	1867.50642989439	7596.02164377639	848.329952776297	0.103980768103935	0.0939740779269815	0.17482180246151502	CATATTTTATGCATTTGGCTACATGGTGCTGCCACTGTTTGCTTACTTCATCCGAGACTGGCGGATGCTGCTGGTGGCGCTGACGATGCCGGGGGTGCTATGCGTGGCACTCTGGTGGTGAGTGTGACCTTGTGCCCCATGTGCCCACTGGCAGGATGATTTCTGTCTGGCCTTCACTAGAGGGCAGCAACAACCCATGA	7.433046309993209e-45	5.899887022326817e-96	0.0008792949110676695	1.052981845108286e-45	3.5744321315610383e-97	0.00024404828854223618
1.57828892812874	5:131721174:A:G:A:wC:Alt_5-131721204-A	2.0903782756722302	42	0.898599579153619	5	GTEx	550.254470636503	596.784069425859	550.254470636503	GTEX	1641.81978692308	2542.67160392541	1026.57025536736	0.11516538515634	0.11584529196583003	0.210522365144024	CATATTTTATGCATTTGGCTACATGGTGCTGCCACTGTTTGCTTACTTCATCCGAGACTGGCGGATGCTGCTGGTGGCGCTGACGATGCCGGGGGTGCTGTGCGTGGCACTCTGGTGGTGAGTGTGACCCTGTGCCCCATGTGCCCACTGGCAGGATGATTTCTGTCTGGCCTTCACTAGAGGGCAGCAACAACCCATGA	6.542584713223328e-42	1.2134725076694299e-71	8.122599795821559e-05	9.53663679142619e-43	8.704205988593037e-73	1.96855257097334e-05
1.44277312988864	5:131721174:A:G:A:wC,5:131721174:A:G:A:wC:Alt_5-131721204-R	2.10358438710825	41,42	0.931665827960734	5	GTEx	936.6550222098268	1691.93088334647	734.442332220885	GTEX	2594.48756908523	7272.27008512807	1329.17417860945	0.096911492446184	0.07981702513257903	0.173794143467318	CATATTTTATGCATTTGGCTACATGGTGCTGCCACTGTTTGCTTACTTCATCCGAGACTGGCGGATGCTGCTGGTGGCGCTGACGATGCCGGGGGTGCTGTGCGTGGCACTCTGGTGGTGAGTGTGACCTTGTGCCCCATGTGCCCACTGGCAGGATGATTTCTGTCTGGCCTTCACTAGAGGGCAGCAACAACCCATGA	2.5756381263943992e-51	9.939016314199123e-152	1.8177829519438883e-08	3.410003735445935e-52	4.4880159692341477e-153	3.5332503119375952e-09
-0.0609808128856934	9:44466814:C:A:A:wC	-0.5406165674179361	42	0.181167877872395	9	GTEx	249.778402288069	205.844172055298	249.778402288069	GTEX	239.096441947344	141.588743576277	283.34202815444803	0.300229790950568	0.484458631786173	0.384119930173563	CATATTTTCAATTTATTGCCTTCCTTGGCTAGTACATAACCCACTATAATTAAAGCTTCCAATCAGAAATTCTTCCTCGGTTAAAAAAAAAAAAGCTATAAAGAGAAGCAATTTAGTAAGCTGGGTTTTAGGAATATGCTGTTAATTTTGCCTAAAATGTGGCATGCAAGGGGAGAGTTATGTAATAATTTTAAGTAAAT	0.887928187210011	0.467775330832739	0.782205182069621	0.8390460878615141	0.264456829736436	0.637180882314141
0.0227147877187236	9:44466814:C:A:R:wC	0.224380567964487	42	-0.6108851736645989	9	GTEx	282.976778574639	224.696266867911	282.976778574639	GTEX	287.083613829089	262.492092381084	184.660749428783	0.216678794296294	0.351717359909385	0.7656138656618571	CATATTTTCAATTTATTGCCTTCCTTGGCTAGTACATAACCCACTATAATTAAAGCTTCCAATCAGAAATTCTTCCTCGGTTAAAAAAAAAAAAGCTATCAAGAGAAGCAATTTAGTAAGCTGGGTTTTAGGAATATGCTGTTAATTTTGCCTAAAATGTGGCATGCAAGGGGAGAGTTATGTAATAATTTTAAGTAAAT	0.943376293777787	0.7183847344298159	0.609073699431077	0.916509423935121	0.523501641614513	0.4249271056964079
2.18998241778754	12:93793535:C:T:R:wC	2.10665845533324	42	1.75137904412359	12	GTEx	753.9673723177672	583.3513007293631	753.9673723177672	GTEX	3437.9974637165	2511.80002394265	2539.3656334744896	0.102232030301998	0.116289849324995	0.195345244456638	CATATTTTCAGTTTTTTGTCCATTTGACATCAGTCTGTGGTTTATTTTGTCATCAGATTACTTGTGGGTATACCTACCCCAAAATTGTTTTCTCATTCACAGCATTAGCATATTCAGCAAATCCATCTGTGGTGGGAATTAAAAATATTATTGGTATTAAAGAAATCCATTCACCCCAAAACTTGTTTTACAGGATTACA	9.307930081909325e-101	3.361118978967228e-72	2.28707439950794e-18	8.389732425917825e-102	2.401140934368569e-73	3.087148331779889e-19
2.26957895254906	12:93793535:C:T:A:wC	2.22616718755446	42	1.87137039686086	12	GTEx	478.7033762365229	383.957177893143	478.7033762365229	GTEX	2307.58336505411	1795.8441357480606	1752.9261706738	0.0986151520765301	0.140216365714421	0.18089403435284496	CATATTTTCAGTTTTTTGTCCATTTGACATCAGTCTGTGGTTTATTTTGTCATCAGATTACTTGTGGGTATACCTACCCCAAAATTGTTTTCTCATTCATAGCATTAGCATATTCAGCAAATCCATCTGTGGTGGGAATTAAAAATATTATTGGTATTAAAGAAATCCATTCACCCCAAAACTTGTTTTACAGGATTACA	4.056993528106548e-116	1.1193428875388799e-55	3.727098755107069e-24	3.336527818066298e-117	9.19497166127057e-57	4.40366697567255e-25
4.149879439068	6:149533343:G:C:A:wC	4.603722841957381	41	4.6545655574668485	6	GTEx	879.275068036053	381.798119460404	673.1965640741851	GTEX	15608.500114750801	9277.18271377328	16955.9882007987	0.20013905128121692	0.106919101397065	0.124812565302504	CATATTTTCCTTAAACAATTCATCTCTCTCATTAGTTGCCTTGTTTAAATTGCTGTTGTTAAATACATTTAGTTAAGTATTGGCGAATGAATTAGTCAACAAAGGAGAAATATATTCATCAAGGTTAAAAAAAAATTAAAAGCCGGTACCAGACACATCTTCTTCTGAGTCATCTCAGTGTGATTTATCTAGTAATGAGT	1.9327698833643994e-94	0.0	1.2446906732635485e-302	1.675208845455309e-95	0.0	2.175790409842117e-304
3.53560324977374	6:149533343:G:C:R:wC	4.5037275367303	41	3.88569717863809	6	GTEx	639.107841745417	274.051183265154	509.076141760973	GTEX	7411.135811661129	6218.94628708112	7525.301530588729	0.15511096805743302	0.0959086593089023	0.214780098125127	CATATTTTCCTTAAACAATTCATCTCTCTCATTAGTTGCCTTGTTTAAATTGCTGTTGTTAAATACATTTAGTTAAGTATTGGCGAATGAATTAGTCAAGAAAGGAGAAATATATTCATCAAGGTTAAAAAAAAATTAAAAGCCGGTACCAGACACATCTTCTTCTGAGTCATCTCAGTGTGATTTATCTAGTAATGAGT	6.885273491420905e-114	0.0	6.449268960824677e-72	5.2556176830782465e-115	0.0	3.717322019888529e-73
0.106255915570214	6:149425806:A:C:R:wC	1.01052548754418	41	-0.3330121703823761	6	GTEx	258.76040557154596	52.3639004510246	201.400024058101	GTEX	278.62715958918204	105.486938102079	159.697403598469	0.149757845999318	0.638425369577225	0.28847705754358505	CATATTTTGGATCTCATATATATATTAATATACATATATACACACACATATATATATATCTAAAAGATATATATATATATAACTTTATTCTTTTTTATGACTGAGTAGTATTCTGTGGTGTGTGTGAATACTACTTAGTCATAAAAAAGAATGAAGTCATGTCTTTTGCAGCAATATGGATGAAACATCCATGGATGGAA	0.552801239105812	0.25182512704836896	0.35274617923210905	0.478002968653336	0.113457838706041	0.248344375985196
0.28830493747884994	6:149425806:A:C:A:wC	0.05523102699218	41	-0.118531104958688	6	GTEx	391.333015492341	129.383246762683	284.298395401434	GTEX	477.576584418972	134.518620373086	261.5156017401	0.111138370323249	0.466999168853272	0.229730581352165	CATATTTTGGATCTCATATATATATTAATATACATATATACACACACATATATATATATCTAAAAGATATATATATATATAACTTTATTCTTTTTTATGCCTGAGTAGTATTCTGTGGTGTGTGTGAATACTACTTAGTCATAAAAAAGAATGAAGTCATGTCTTTTGCAGCAATATGGATGAAACATCCATGGATGGAA	0.0167888472078424	0.955889867151912	0.702942788579469	0.00948366863764622	0.905855363819836	0.605884431746468
0.727771259899641	7:32574890:C:T:R:wC	1.89542058081378	42	0.6604450789166589	7	GTEx	298.990441909016	311.439175732324	298.990441909016	GTEX	494.985452512722	1158.65477301908	471.315784531995	0.159234949715375	0.141980563529357	0.32318184416452	CATATTTTGGGGTGTCATGTCCTGAACTCTACAGTTGGCTCCCTCCGCCTTATGGAAATGTAAATAAAATCTTTGGAGACCATTGGTTTCCACTGAGCTCCTTCATCAGCTCCAACAGACCAAACCAAGTTAGAGGTCCCTCCTGCTAAAGTTCGACGTCACCAATCTAAGTTATCTGACCTGAGAAATCAGGAGAAAGA	1.45563993161427e-05	1.2221192682770095e-39	0.101116030732136	4.8673806805405286e-06	1.18672467780142e-40	0.0409959360832645
0.837897618065059	7:32574890:C:T:A:wC	1.87541519292626	42	0.780288598325146	7	GTEx	384.5732429091489	336.250391725433	384.5732429091489	GTEX	686.397215818698	1232.99120686893	659.913351850469	0.177013318976066	0.17821552491584805	0.279725551443147	CATATTTTGGGGTGTCATGTCCTGAACTCTACAGTTGGCTCCCTCCGCCTTATGGAAATGTAAATAAAATCTTTGGAGACCATTGGTTTCCACTGAGCTTCTTCATCAGCTCCAACAGACCAAACCAAGTTAGAGGTCCCTCCTGCTAAAGTTCGACGTCACCAATCTAAGTTATCTGACCTGAGAAATCAGGAGAAAGA	6.75014021789776e-06	5.636347183802749e-25	0.0162941119992595	2.20649793545458e-06	6.74692768381966e-26	0.00527928927579556
-0.0462023004559842	1:184665593:C:A:A:wC	-0.20012780699607505	42	-0.304369939235356	1	GTEx	1122.66965616567	998.469676827754	1122.66965616567	GTEX	1086.19324737353	869.0122830021851	908.261406573362	0.138409399262948	0.2073475626548	0.217885807978777	CATATTTTGTATGGCTCCTGTGCACACACGTACACATAATAAAATTATTATGCTTTTCTGTTGTTAACCTGTTTTTGTTTTTTTTTAACCCGGGGTGTCAGCTGTAACCCTTTATGATGGGGAGGAAAGGATCACCCCTTTCTGCCCCTACAATGCATATATGTTCACCCTGATTAGATGGGATTACTTGACTCTGAAAG	0.811411713606719	0.546981822513848	0.308131840160551	0.7385237063289329	0.33445445372743604	0.162436392346225
-0.0259171423555467	1:184665593:C:A:R:wC	-0.127117559923059	42	0.131042406427806	1	GTEx	800.2636389283708	723.69968328086	800.2636389283708	GTEX	785.8468806983868	662.160373181536	876.2670341590318	0.142275190898288	0.196111512883872	0.22205233524544	CATATTTTGTATGGCTCCTGTGCACACACGTACACATAATAAAATTATTATGCTTTTCTGTTGTTAACCTGTTTTTGTTTTTTTTTAACCCGGGGTGTCCGCTGTAACCCTTTATGATGGGGAGGAAAGGATCACCCCTTTCTGCCCCTACAATGCATATATGTTCACCCTGATTAGATGGGATTACTTGACTCTGAAAG	0.899927351244593	0.7130997463698392	0.7203485226735671	0.855455543792508	0.516861942357087	0.55509546139536
0.7914894847057	5:115161117:T:C:A:wC	0.8288783468587659	41	0.962499700454029	5	GTEx	1185.0061541383195	719.4084978030611	896.720266670995	GTEX	2051.64869959112	1278.11438119862	1746.7029579030802	0.0639218763131752	0.14215497719726006	0.116631017167493	CATATTTTGTGCTTCCTTCAGGAGCTCTTGTAAGGCAGGCCTGGTGGTGACAAAAATCCCTCAGCATTTGCTTGTCTGTAAAGGATTTTATTTATCCTTCACTTGTGAAAGTTAGTTTGGCTGTATATGAAACTCTGGGTTGAAAATTCTTTAACAGTGTTGAATATTGGCTTCCACTCTCTTCGGGCTTATAGGGTTTC	2.0997414328523397e-34	2.98802317856566e-08	1.0727103718219598e-15	3.26527390171852e-35	5.51596967786705e-09	1.5509006120641202e-16
2.67530491605191	X:46571515:T:C:R:wC	2.83057532821537	42	2.5203909215386604	X	GTEx	1014.26703248149	822.1494288679048	1014.26703248149	GTEX	6477.45082776975	5851.433288810601	5819.8365123278	0.0837014520583005	0.0864641575176071	0.134786215721931	CATATTTGGCTGCAAGAGAGGCAAGAAAATAAAGTCTTCTTTCTGGGAGGTCATTGAACCTTCTAAAAGTCTATTATGAGGAAAAAAATGGAAAGCAGATACTGGGGGACAAGCAGCATTTTCTGTTGTATTAACTGAATGAATTTTGCTGCATCTCCCTTTTTTAACTCCATATTATGTTTTTTGCAGGTTACTGTGTT	7.421563601840123e-223	1.4072774584149187e-233	7.861505377791936e-77	3.6258034930659765e-224	4.6523149911893165e-235	5.027735730477398e-78
2.71202423053876	X:46571515:T:C:A:wC	2.88256336839342	42	2.42538112275589	X	GTEx	1417.08751135959	1180.57067022228	1417.08751135959	GTEX	9285.08317787223	8705.56704797525	7615.10250182241	0.074795254294477	0.0842445527103666	0.12224645789543402	CATATTTGGCTGCAAGAGAGGCAAGAAAATAAAGTCTTCTTTCTGGGAGGTCATTGAACCTTCTAAAAGTCTATTATGAGGAAAAAAATGGAAAGCAGACACTGGGGGACAAGCAGCATTTTCTGTTGTATTAACTGAATGAATTTTGCTGCATCTCCCTTTTTTAACTCCATATTATGTTTTTTGCAGGTTACTGTGTT	1.8702712202800778e-286	4.428768961130226e-255	2.2429294822570884e-86	7.088819082122421e-288	1.3690008324499686e-256	1.3420959713561594e-87
-0.190000464322771	2:1458667:C:T:A:wC	-0.5575865815579499	42	-0.367577595810928	2	GTEx	554.18559080829	442.9495118878071	554.18559080829	GTEX	485.32130829931	300.779635874355	429.007640113088	0.163236645132221	0.323099847449676	0.32968958397167	CATATTTGCTCAGAATTATTTCACTATTGAGAAAAATCAGAGTTCAAGTGTCTTTAAATGAAATTGTGTTGGTTTTCTACCCAGCTGTGACAAATTGCTTCAAATTTAGTGGCTGAAAACAACATAAATGTGATCTTCCAATTTCACAATCAGTGTCTGATGTCTCACTTGGCTGAAATCAAGGTGTTGCAGAGCTGGTT	0.3433107723468161	0.19962770234812	0.44127266247554	0.244441367244604	0.0843940586746909	0.264884595039887
0.12067252845363	12:95941907:C:A:R:wC	-0.266276790883817	41	0.0678985586704764	12	GTEx	340.87732026576197	193.62186863968898	259.30720883777	GTEX	370.47133706637396	160.988800202135	271.868913238698	0.14622139100503698	0.380096246598034	0.242405465205608	CATATTTCTTATCCCCCATAATGAATTCAGCCATATGGCATTCTTTCCCATCGAAGGCCATCGGGAATGGCTTTAGGAAGCTGATTTTCAAGCTTTAAGCGGCAGCAGGTGCCGGCAGCGCGGGGACCGATCGATGGAGAGAAGGCGGGCAAGACGCCGGGAAGCGCATTCCTCCTCAACCGAGTGCCACAACCGCCCTC	0.485236843396742	0.685984925631996	0.8435303331574721	0.409216762832495	0.483583291233553	0.779398291180365
0.950563685096758	9:46916202:G:A:R:wC	2.7753897456987	41	1.2030093041036	9	GTEx	638.309545062152	429.829624313278	501.615610656426	GTEX	1234.0770808766902	2945.52412215943	1154.57202252318	0.0861941759990643	0.171239191084853	0.17285986445405402	CATATTTCATCCATGAAAAACTTGCAATACGAGCAGTTTCAAGGAATAAGAAGAAAAAAAAAGAGTTTATAGGTCGGCCAGGTCTGATGGCTCACGCTCGTAATCCCAGCACTTTGGGAGGCCGAGGCCAGCGGATCACTTGAGGTCAGTTCGAGACCAGCCTGGCTGACATGGTGGAACCCCTGTCTCTACTAAAAACA	1.60666954350323e-27	5.537537570536378e-58	1.99895896383185e-11	2.79506613466999e-28	4.450660778715278e-59	3.41607648798598e-12
0.32355793122790805	2:105388667:A:T:R:wC	0.4591711576836789	41	0.190412852476505	2	GTEx	1961.94484538077	1257.54491014074	1444.3588656588904	GTEX	2454.4780598873604	1728.5834654239402	1647.5089570066598	0.0650753047281246	0.136211518791233	0.104092195971856	CATATTTCCAAACAGTTTTTAAATGAAAAGGCACTCTCGTGATCTCACTCTGTGCACTTTGCTGTTGGGGTGACAAGGCATTTAAAGATGTTTCTGGCAATTTTTTTTATTTATAAGGTGGGGTTAACTATATGGTTATTGGCTAGAAAACCTGAGTTATCAACTATATATATCTATAGTTTGTGAAAAGAACAAAACAA	1.89028761015601e-06	0.00285962432194455	0.119794725416414	6.62472348090606e-07	0.000748916109234634	0.0673589962470298
0.264777842544464	2:105388667:A:T:A:wC	0.454128807843529	41	0.150225255507611	2	GTEx	1726.0547601816504	984.055218013517	1246.86489272546	GTEX	2073.77666064813	1347.50474233188	1384.5052188994598	0.0710003410842601	0.151093155546383	0.11879279605727	CATATTTCCAAACAGTTTTTAAATGAAAAGGCACTCTCGTGATCTCACTCTGTGCACTTTGCTGTTGGGGTGACAAGGCATTTAAAGATGTTTCTGGCATTTTTTTTTATTTATAAGGTGGGGTTAACTATATGGTTATTGGCTAGAAAACCTGAGTTATCAACTATATATATCTATAGTTTGTGAAAAGAACAAAACAA	0.00043420470866385697	0.009378069550546759	0.303480141690443	0.000192052466511842	0.0026503885257457	0.20601509842439106
0.200582467336399	6:52229219:G:C:A:wC	-0.477157492533719	41	-0.290502168401371	6	GTEx	317.243537673941	221.779339828203	248.834700238779	GTEX	364.58787463735496	159.258717759104	203.790614056407	0.13655165241063	0.522218796936033	0.252587191112281	CATATTTCCATTAAGGGTGTGTGTATACCTTATTGAGTGGTCAGGACCTTGCATCAAAATCTGCACTATCATTCCTGCAGCAGTGTACTTATTCACTTGCACGTAACACTTGCTGATGCTTCCAATTCTTTATCCAAATGTTAAAATAAATATGCCAGTATTTATACATTCAAATCAGTATTTCTCCCCTTCAAAAGCCT	0.194266373540488	0.574126652377314	0.354700110537807	0.141856447843346	0.360868286292	0.250100012655157
-0.0567439750681754	6:52229219:G:C:R:wC	-0.218481292547228	41	-0.0175149204687573	6	GTEx	388.9219443491529	259.782337808489	276.314955085755	GTEX	374.03636836668505	223.362388866363	272.644848196134	0.13301338539617	0.338244307882367	0.24677220748047304	CATATTTCCATTAAGGGTGTGTGTATACCTTATTGAGTGGTCAGGACCTTGCATCAAAATCTGCACTATCATTCCTGCAGCAGTGTACTTATTCACTTGGACGTAACACTTGCTGATGCTTCCAATTCTTTATCCAAATGTTAAAATAAATATGCCAGTATTTATACATTCAAATCAGTATTTCTCCCCTTCAAAAGCCT	0.729833125615548	0.7142975654878589	0.962078512549063	0.6696681518002879	0.518326323660288	0.943416804057929
3.01154501393879	2:237414646:A:G:A:wC	4.8068951134535896	41	-2.99302321157882	2	GTEx	0.19333533389104696	0.15063085464173098	4.11542693715988	GTEX	2.21684815804679	5.57998223334063	0.4812071639459579	1.90178719675827	2.5922759328381	3.03924900061397	CATATTTCCTTTCCTCTGCAGCAAAACTCCTTTAAAGAGTTAGCTATGCTCACCATCTATAGTTTCTCTCCCCCTACATTCACTTGAGTAAGTCTTTCTGTCTCATCATACCACTGAATCAGCTCCTGTCAAGGTCACTGGTGAACTCCACACTGCCAAATCAACAGTCAGTTCTCAGTTCTACCCCAACTTGTCTCAGG	0.159281158939268	0.15892063798126402	0.436447682908205	0.11329976436309598	0.0636941643418528	0.324727041551762
-0.0751681994470962	10:46348442:A:G:R:wC	-0.156238942973467	42	0.271795565247904	10	GTEx	298.49940296959	247.454738083926	298.49940296959	GTEX	283.412160857669	221.991784126984	360.517931619479	0.21225086766215695	0.333225234478011	0.348779905427386	CATATTTCTGTATTCATTACAGAAAACAATTGGATATGGAAAAGAAACTAACATGCTATGCCACAATCTCTAAAGAAAGATTAGGGAAGTTTCAGCTTAAAGCAAGAATAATCACAATAAAGTTTTACAACCCTTTGCAAGCATATATGAAAAACTTACAAAAAGTCTGTAATGATCTTTTCTTAAGCTAAGAGAACAGA	0.7992548121763571	0.8026623766396609	0.6192875139689179	0.72322804483388	0.63916336059793	0.435817561745997
-0.0314505684338248	10:46348442:A:G:A:wC	-0.35456833749585903	42	-0.06660457899651799	10	GTEx	312.878843405552	248.600503992343	312.878843405552	GTEX	305.674929774725	194.337437865247	297.460849211245	0.219183917451588	0.36865864428719697	0.483189959484223	CATATTTCTGTATTCATTACAGAAAACAATTGGATATGGAAAAGAAACTAACATGCTATGCCACAATCTCTAAAGAAAGATTAGGGAAGTTTCAGCTTAGAGCAAGAATAATCACAATAAAGTTTTACAACCCTTTGCAAGCATATATGAAAAACTTACAAAAAGTCTGTAATGATCTTTTCTTAAGCTAAGAGAACAGA	0.921899560174035	0.5488221889419811	0.942643307033203	0.8859036835350359	0.336160362861937	0.890364130928407
-0.11805544336852802	12:95941907:C:A:A:wC	-0.3916243032803039	41	-0.0554908197959505	12	GTEx	271.925465459473	203.931479749281	199.65030432082298	GTEX	250.824511572058	155.36769517479098	192.35331108623402	0.159809936540925	0.5152622436666839	0.266585087777275	CATATTTCTTATCCCCCATAATGAATTCAGCCATATGGCATTCTTTCCCATCGAAGGCCATCGGGAATGGCTTTAGGAAGCTGATTTTCAAGCTTTAAGAGGCAGCAGGTGCCGGCAGCGCGGGGACCGATCGATGGAGAGAAGGCGGGCAAGACGCCGGGAAGCGCATTCCTCCTCAACCGAGTGCCACAACCGCCCTC	0.535410483069862	0.655036226909331	0.885413278495543	0.4600745795539871	0.447225585651081	0.8351085270240881
0.39133999398695	10:51626734:A:G:R:wC	0.230938956671294	41	0.250232585068536	10	GTEx	1055.46438369864	644.864353343602	790.279531940444	GTEX	1383.73111433067	756.6736197197522	939.612864741167	0.0919994584600113	0.16192041634757298	0.129886123381181	CATATTTCTTGTATTGACTGAAATCGCTAATTTTGCTGGGCATGCACCTGTAGTCCCAGCTACTTGGGAGGCTAAGGCAAGAGGATCACTTGAGCCCGGAAGTTCCCGTCCAGCCTGAGCAACATAGCGAGACCCCACTTCTGAAAAAAGAAAAAAAAAAATCTGCAAACCTGCATATTGGCAGAACTCAGCATGTTATT	5.27688885538441e-05	0.317600715842611	0.0991871321898462	2.10247586970513e-05	0.15379625781516398	0.0540352797014677
-0.471260233160162	2:1458667:C:T:R:wC	-0.843529670566573	42	-0.489689531539117	2	GTEx	674.37777347661	607.051520052084	674.37777347661	GTEX	486.411841210047	338.242622120487	479.25436389798796	0.200872120023775	0.32003831899060403	0.336055983416031	CATATTTGCTCAGAATTATTTCACTATTGAGAAAAATCAGAGTTCAAGTGTCTTTAAATGAAATTGTGTTGGTTTTCTACCCAGCTGTGACAAATTGCTCCAAATTTAGTGGCTGAAAACAACATAAATGTGATCTTCCAATTTCACAATCAGTGTCTGATGTCTCACTTGGCTGAAATCAAGGTGTTGCAGAGCTGGTT	0.037100067585857	0.0271216615280612	0.282561341363788	0.018972498653352	0.00839603157469192	0.1450704169011
-0.00600732304139116	10:51626734:A:G:A:wC	-0.168146962774427	41	-0.38172144861382	10	GTEx	749.045360351037	479.95717183443605	573.540488490051	GTEX	746.098077609906	426.8343150091249	440.096360762045	0.08732823070901301	0.222228521820198	0.17559685320515	CATATTTCTTGTATTGACTGAAATCGCTAATTTTGCTGGGCATGCACCTGTAGTCCCAGCTACTTGGGAGGCTAAGGCAAGAGGATCACTTGAGCCCGGGAGTTCCCGTCCAGCCTGAGCAACATAGCGAGACCCCACTTCTGAAAAAAGAAAAAAAAAAATCTGCAAACCTGCATATTGGCAGAACTCAGCATGTTATT	0.9584784750323592	0.6567922071039549	0.0590920788195122	0.945156650001926	0.449265640240636	0.0297163040090557
0.634883334398911	1:175055554:C:A:A:wC	0.369852882440784	42	0.15244571092335402	1	GTEx	945.8125130031821	712.159675086516	945.8125130031821	GTEX	1468.4991157954598	920.3631025725841	1051.61555000816	0.10539237547325997	0.16402739921131798	0.21237415301465895	CATATTTGACAATAAGTTTGTAATTTATTAATCAGAACAGAATTGGAAAACATGGTAGGCATACATACGAGACATCCTAGGTAACTTTTAGTTTTTAAAACATGCTTGAGCCCATATTGAATTGTGAACTTCCTCATTAACTCTGTGCTCCTGCCTTCCCCATGCTGGAAACCTGTGATCTAGAACATAGTGCCATTCGG	6.09115778179616e-09	0.0697280006099706	0.65278142668502	1.7016171333075e-09	0.0241443912094169	0.472870322942997
0.6938551009272629	1:175055554:C:A:R:wC	0.966153474796758	42	0.8180083856464921	1	GTEx	736.697311130396	674.181655882945	736.697311130396	GTEX	1191.5197980688001	1316.8606915363	1298.67195306099	0.12934032589597302	0.166079756421642	0.198750515761219	CATATTTGACAATAAGTTTGTAATTTATTAATCAGAACAGAATTGGAAAACATGGTAGGCATACATACGAGACATCCTAGGTAACTTTTAGTTTTTAAACCATGCTTGAGCCCATATTGAATTGTGAACTTCCTCATTAACTCTGTGCTCCTGCCTTCCCCATGCTGGAAACCTGTGATCTAGAACATAGTGCCATTCGG	2.68917873583818e-07	3.2323555034342096e-08	0.000155386096192915	8.11427437367844e-08	5.97676294958431e-09	3.85914433356854e-05
-0.438498733532454	X:3082733:G:A:A:wC	-0.204769956580652	42	-0.3619606764623161	X	GTEx	822.886511546467	726.9552375243719	822.886511546467	GTEX	607.3124802275789	630.785507055322	640.138527247808	0.14373937647288698	0.213515630526052	0.250767633263308	CATATTTGAGATGATGGGTCGGTCGTTTTTGTTTTGCAGTGGTAGTCAGGGTTCTCCAGAGAAACAGAAACAATAGGATATAGAAGTACGTAGAGATTTATTTTATGGAATTGGCACACGATTGTGGGAGCTGGAAAGTCTAAAATCTTCAAGACATGGTGGTAGGCTGGAGATTCAGGTAAGATTGATGTTGCAACCTC	0.00525491495800222	0.550192732897086	0.288319357143779	0.00228345504853142	0.3375387686286789	0.148904821354177
-0.397554384541996	X:3082733:G:A:R:wC	-0.18110821606048005	42	-0.26851062317326696	X	GTEx	1359.99743892977	1232.3793326825	1359.99743892977	GTEX	1032.81265590726	1086.90283207144	1128.99923817182	0.13947394552062695	0.16662820726650798	0.218662702884179	CATATTTGAGATGATGGGTCGGTCGTTTTTGTTTTGCAGTGGTAGTCAGGGTTCTCCAGAGAAACAGAAACAATAGGATATAGAAGTACGTAGAGATTTGTTTTATGGAATTGGCACACGATTGTGGGAGCTGGAAAGTCTAAAATCTTCAAGACATGGTGGTAGGCTGGAGATTCAGGTAAGATTGATGTTGCAACCTC	0.00961842218793439	0.482932693677469	0.38519726653049	0.0043666394582838105	0.2770809596917489	0.219459287675882
-0.312218474032325	20:10377699:G:A:A:wC	0.17558397437169102	41	0.0244834041660355	20	GTEx	429.22377623889605	128.20954601270202	308.746266066565	GTEX	345.815125717667	144.843424720424	313.910481087202	0.13695792742771198	0.356299790690328	0.191531407453177	CATATTTGATTAGAGAAAAATTAAAGCGTTTTAATTGGTAAAGCATCCTATGATTGAAAGAAATAGAAAACAATTTGCAAAAAATATTTGTACCAAAGAAGATAGATGAAAGGTTAATATCTTTAATAGCATTTATAATGCACAAAGCACTCTTACAAATAAGAAAAATAAGAAAATGGGCAATAAATATAGATAATTCA	0.0373215642823268	0.7912735655238199	0.931181957168306	0.0226274431183282	0.6221550263023	0.898283738188705
-0.251987498055374	20:10377699:G:A:R:wC	-1.12749030902517	41	-0.0452003949482974	20	GTEx	181.11305351014198	48.570907531089794	147.010053037447	GTEX	151.993211654979	22.1912660527737	142.602627038209	0.201406087197329	1.44729631473315	0.289896280333651	CATATTTGATTAGAGAAAAATTAAAGCGTTTTAATTGGTAAAGCATCCTATGATTGAAAGAAATAGAAAACAATTTGCAAAAAATATTTGTACCAAAGAGGATAGATGAAAGGTTAATATCTTTAATAGCATTTATAATGCACAAAGCACTCTTACAAATAAGAAAAATAAGAAAATGGGCAATAAATATAGATAATTCA	0.27483628084381195	0.6449963655308399	0.915349910556695	0.210882885875564	0.435960797064034	0.8760967141546109
-0.370606606494563	9:99451310:T:TTTG:A:wC	-0.2925282052501	41	-0.35522236363235793	9	GTEx	1467.50609244278	813.372746922748	1161.49566519615	GTEX	1135.00666831999	664.127267273647	907.82573424999	0.0762724945320024	0.17404611710365805	0.13526035055490102	CATATTTGCGTACTGTGGTTATGCCAACTTGACATAAAATTAACCATCACAGGAGGCATCTTGGTGGATGACTGATGTTGTTCTTCTATATATACATTTTGTTGTTGTTTTGTTTTTACGAAAAGAAGATCAGGCTGGGCACAGTGGCTCACGCCTATAATCCCAGCACTTTGGGAGGCCAAAGTGGGTGGCTCACTTGA	3.3016321879515202e-06	0.21533686904844695	0.019801774012332	1.17991417883663e-06	0.0928112677130504	0.00863410085151708
-0.223084700331358	9:99451310:T:TTTG:R:wC	0.0958497937929779	41	-0.195115518422108	9	GTEx	2095.63856864032	1038.88604346297	1513.5720351966504	GTEX	1794.47654118365	1110.03716879414	1323.33458377458	0.0698627250056564	0.227485149172486	0.15034228636590302	CATATTTGCGTACTGTGGTTATGCCAACTTGACATAAAATTAACCATCACAGGAGGCATCTTGGTGGATGACTGATGTTGTTCTTCTATATATACATTTTGTTGTTTTGTTTTTACGAAAAGAAGATCAGGCTGGGCACAGTGGCTCACGCCTATAATCCCAGCACTTTGGGAGGCCAAAGTGGGTGGCTCACTTGA	0.00284286090192816	0.825220689640855	0.28947745100062605	0.0014071210474297	0.673502970702532	0.19435309943892495
-0.0205657480104746	17:67302457:T:G:R:wC	0.0891072505844264	42	0.150224931305367	17	GTEx	192.151784514069	81.6947077026262	192.151784514069	GTEX	189.192260653655	86.8602603259808	213.417746025062	0.27262230144882393	0.653490611081348	0.528161668950423	CATATTCATCTTAATTCACCCAAATAACTAAAACTTTCGAGGGAAAAAAAGTCCATATACCACATATACAGACTTTAATCACTATAACTAAATTTTTAATATTATATATATGCTATATTATGGAAGAACTGTAACAAGCAATTAATTTCTAATGTTCCAAGATTTCACATTTCCTGAACTCTGAAATACACAGAAATATA	0.959794451948417	0.9486049644639692	0.8753587684964069	0.9398671980128828	0.8915399949651271	0.776081005035643
0.0705338122233656	17:67302457:T:G:A:wC	0.0102654214301835	42	0.0267275543971745	17	GTEx	295.660538548694	108.43831405912	295.660538548694	GTEX	310.410841860345	109.23618379670201	300.656863704409	0.19268983213022306	0.4561158806064229	0.4330315532380611	CATATTCATCTTAATTCACCCAAATAACTAAAACTTTCGAGGGAAAAAAAGTCCATATACCACATATACAGACTTTAATCACTATAACTAAATTTTTAAGATTATATATATGCTATATTATGGAAGAACTGTAACAAGCAATTAATTTCTAATGTTCCAAGATTTCACATTTCCTGAACTCTGAAATACACAGAAATATA	0.7919646283295201	0.991623086014255	0.975618294546998	0.7143289311411659	0.982044190506596	0.9507842550871792
0.9602601945547968	18:6713579:A:G:A:wC	1.08584698149522	42	0.439769433093794	18	GTEx	277.166399563445	214.63424315793705	277.166399563445	GTEX	540.232658483499	455.7132816331781	374.997516954807	0.214540692755371	0.23672952945624806	0.38476514565203496	CATATTCATCCTTAAAAACACTCAACTGTAAAAAAATAAATTGATTATTACTGCTTTCTCTTTTCTGTAGCAGTCTTGAAGCCAAGCTCTCTTTAAATTGTGAAAAGCAACAAGGGCCAATAGGCAGAGTCCAGAAAGTACATATTTCTTCAATAAAGAGATAAATGTCCTCTCTAAGAGTGAAAACAAAACAAACAGCC	2.24532179401723e-05	2.09033401950287e-05	0.42706229508170096	7.609423302073088e-06	4.49946068251366e-06	0.253057074381461
0.16122597032511402	1:88294828:A:T:R:wC	0.327528545643259	42	0.25664460621559304	1	GTEx	214.75868830416303	125.708078626001	214.75868830416303	GTEX	239.631528762798	157.917251496008	255.840864796702	0.261592045620667	0.453899968331729	0.481644910152677	CATATGTATTTAGGGTGTTAAGAATTTGGCAGGTGGTAGCATTCAATAATAATGTCTGTTGTTGGTCATTATTATTATCATCATTAAGAAGGCCTAAGGACTTATTGAATTTACAAATCATTTTTCTGCAATTAAAATATAATTCATATCATTTATAGATTTATACATTCCTTCTACATTGTTATGAAATTTAGCTGGTG	0.641454908774959	0.675103091110999	0.750697144566626	0.537679404399416	0.470548123562525	0.5941372525753461
0.13199325697844	3:44763037:A:C:A:wC	-0.121948015058735	42	3.1560313630405803	3	GTEx	783.261316755542	752.8086867772072	783.261316755542	GTEX	857.684809403932	691.82778152683	6981.468061425279	0.1350889631486	0.218702884385218	0.175015452162323	CATATGGATGTGAGCAGTGTGGGAAAACATTTCGATGTCGATCATTTCTTACTCAGCATCAAAGAATTCACACTGGAGAGAAACCTTATAAATGCAATGCATGTGGGAATTCCTTCCGCAATCACTCACATCTCACTGAACACCAGAGAATTCACACTGGAGAGAAACCTTATAAATGCAATAGGTGTGGGAAGGCATTC	0.436285160209231	0.7591076077615211	1.6141224088958494e-71	0.328527595632092	0.577119784031814	1.07555719748676e-72
-0.0512642186674098	1:92255996:T:C:A:wC	-0.20745943991225305	41	-1.3172285290546002	1	GTEx	458.85247940579694	374.03451014627296	462.785385669347	GTEX	443.121536070047	323.81721048752496	185.397810691368	0.119538576279442	0.24167249784240905	0.24637638651995	CATATGGCCGAGGTGCGTAGTAGGACATACCATCTAGGTTTGTGTACCTACACTATGATGTTTGCACAACACAATCCCCTAACAACACATTTCTCTGAACGTGTCTCTGTCATGAAGCAATGCATGACAGTATCTGTTAAGGACTGGTGGAAAACTAAATGACCATTTCAGAGGTAATCTTCCCTGTCAAGCTGGGTGAT	0.7284026215784281	0.6031597911655749	4.0506387134945203e-07	0.6680317789263871	0.39065388579184496	8.971716122204849e-08
-0.0671789236354079	1:92255996:T:C:R:wC	0.0602949737744758	41	-1.07243234785195	1	GTEx	1809.3379281560199	1265.8296762858502	1467.59194961922	GTEX	1726.96663013892	1319.86142385727	697.777369902292	0.0716223896594391	0.142194408617729	0.141719305061069	CATATGGCCGAGGTGCGTAGTAGGACATACCATCTAGGTTTGTGTACCTACACTATGATGTTTGCACAACACAATCCCCTAACAACACATTTCTCTGAATGTGTCTCTGTCATGAAGCAATGCATGACAGTATCTGTTAAGGACTGGTGGAAAACTAAATGACCATTTCAGAGGTAATCTTCCCTGTCAAGCTGGGTGAT	0.4230967409652671	0.8239826680044929	2.41982760624187e-13	0.34826505982738504	0.671542505299869	3.8106428931151395e-14
0.836773522548815	7:44094825:G:A:A:wC	2.38749848602526	41	0.97940375846246	7	GTEx	692.113594170681	530.858671134971	640.717037241608	GTEX	1235.03443334651	2778.54146168443	1262.07002424959	0.0878495809327106	0.168583393272436	0.17838429833440606	CATATGGTAGTTCTGCTTTTAGTAGGACTAAAATACTGTTTTAAAAACCATACTGTTGTCTAGGCGCGATGGCTCACGCCTGTAATCCCAGCAGTTTGGAAGGCCAAGGTGAACAGATTACCTGAGGTCAGGAGTTCAAGACCAGCCTGGCCAACATGGTGAAACCCCGTCTCTACTAAAAAAATACAACAATTAGCCAG	8.29754286080942e-21	1.71073805520105e-44	1.85498266515492e-07	1.64928656690751e-21	1.57176636492999e-45	4.00991310293374e-08
0.864897436829545	7:44094825:G:A:R:wC	2.57327826665038	41	1.26440686530228	7	GTEx	434.8938614803289	335.777179886675	357.497019137341	GTEX	791.553249362123	1998.65674846559	858.2723743185451	0.137159213633979	0.17070528623390302	0.21959605620712694	CATATGGTAGTTCTGCTTTTAGTAGGACTAAAATACTGTTTTAAAAACCATACTGTTGTCTAGGCGCGATGGCTCACGCCTGTAATCCCAGCAGTTTGGGAGGCCAAGGTGAACAGATTACCTGAGGTCAGGAGTTCAAGACCAGCCTGGCCAACATGGTGAAACCCCGTCTCTACTAAAAAAATACAACAATTAGCCAG	1.00302388992948e-09	2.7616257207601397e-50	4.13656980903409e-08	2.86724358290323e-10	2.3870601234212997e-51	8.517887804768059e-09
0.357693792560445	2:41513126:T:C:A:wC	0.442402302552721	42	0.920031852210454	2	GTEx	1196.3082595255198	1246.83439156224	1196.3082595255198	GTEX	1533.3292897160502	1693.5716964307599	2261.3058147997303	0.104029572640242	0.14303327737481605	0.224952341074524	CATATGGTATAATATCCTTGAGGGTATGGGAGGTAGATAAGGATGCCAAATGGAGTGCTTAGGAGACTGCAGTAGGTGAAATTCAGTGCATTAATTCTACACTTCTGGATAAGGCCATCCTCTCCACAGCAGAGAATTATTATTCATTAGAAATATGATATCTACTGTGCCTTTGAGCCCTGGGAAAGATTGAGTGTGTC	0.00145560595911087	0.00714642600980492	0.000173058682487626	0.000585193576706876	0.0019814238178779892	4.31565230318026e-05
0.34308012279262	2:41513126:T:C:R:wC	0.268263611517416	42	0.9616392521386392	2	GTEx	997.8443733885628	1074.2289072882902	997.8443733885628	GTEX	1266.1267038104402	1293.39473318158	1942.84960357936	0.119832410500441	0.17650407422370498	0.18874482184344105	CATATGGTATAATATCCTTGAGGGTATGGGAGGTAGATAAGGATGCCAAATGGAGTGCTTAGGAGACTGCAGTAGGTGAAATTCAGTGCATTAATTCTATACTTCTGGATAAGGCCATCCTCTCCACAGCAGAGAATTATTATTCATTAGAAATATGATATCTACTGTGCCTTTGAGCCCTGGGAAAGATTGAGTGTGTC	0.00927148232045448	0.277208851041392	1.63302503150046e-06	0.004196513200900071	0.128543132936514	3.48893580991365e-07
-0.548443952368991	10:81419599:A:G:A:wC	1.24354864926236	41	-1.39880616628807	10	GTEx	48.2402273333329	17.164807068510402	26.474576307931105	GTEX	33.0195523615975	40.7083703014168	10.0555088008267	0.426494420538288	1.01329411983059	1.1925951754808402	CATATGGTGGAAGGGACAAACCAACCCCCTCAGGCATCCTTTATAAAGGCACCAATCTCCTTCATGAAGGCTCTGTATTCATGACATAATCACCTTCCAGAGACCTTAACTTTTAATAGTATCATACTGTGAATTACATTTCAACCTATGAATTTGGAGGGGGGTGGTTGTCAACATTCAGACCATAGCACTCTCACATT	0.260572215021542	0.4111817420898979	0.34429226304144395	0.198465870495977	0.219734782348754	0.240832114526933
0.20743069943241	6:86521582:G:T:R:wC	0.0616328459017258	42	0.459633260929618	6	GTEx	836.249705236874	787.403738712345	836.249705236874	GTEX	964.91632948271	821.981687997272	1148.17101267113	0.125610386361648	0.21881927667182	0.229844460381004	CATATGGTGGATTTTTTATGACCATGTAAAGGTAAAAGAAAGAGAAACTTGGATCTATGCACAAAGGTTCAAAACTTCCTCTGGATCATTACTGGCTTTGGTTGAGTTGTGTTGTTCTTTGTCTGATACAGATTGTCTTCTGACCTCACTGAGTTTTCTTGAGCAAATTATCCCACTTTGTCTTTGTGTACTGGCATTCA	0.160034706559371	0.888498033588463	0.110579691129728	0.0986606493022123	0.7782034980548801	0.0455264194622642
0.453951083584344	6:86521582:G:T:A:wC	0.24960944754729605	42	0.494118668740961	6	GTEx	661.558439778088	708.269784852635	661.558439778088	GTEX	905.1216742499303	842.3454769043581	934.1764825065	0.165528723305917	0.23254952168126106	0.25675680823318897	CATATGGTGGATTTTTTATGACCATGTAAAGGTAAAAGAAAGAGAAACTTGGATCTATGCACAAAGGTTCAAAACTTCCTCTGGATCATTACTGGCTTTTGTTGAGTTGTGTTGTTCTTTGTCTGATACAGATTGTCTTCTGACCTCACTGAGTTTTCTTGAGCAAATTATCCCACTTTGTCTTTGTGTACTGGCATTCA	0.0131106406470954	0.48997349954553	0.128181692593222	0.00609862822493284	0.283109444948165	0.0542967247996663
1.50086349213002	7:24239207:T:C:A:wC	2.04944644675273	41	0.8372346545851441	7	GTEx	1553.05619967943	969.071351471207	1112.49818701026	GTEX	4394.6751888339595	4010.2148697745	1986.9567793584	0.0638470852380382	0.0998291871415056	0.0944119465012077	CATATGTAATACACAGTCATCCAGTACTTGGGCTAATACTAAAATTACTCTTTAGTATTCTCAGAGCACACACCAATAGATACATAATAGGAGAGGATACCTACGTACCCTTAGCTAAGGAGAAACACTTGCATTTAAAATTTTACCCCAGAAAACTCCACAGCATGGATTACACATTTGTGGCTAACTAAGAGGTGACT	4.709104135797107e-121	1.8906621423860996e-92	5.538619349383989e-18	3.4461419239561775e-122	1.1730020607048893e-93	7.45456335799132e-19
1.44390929640383	7:24239207:T:C:R:wC	2.03970362583038	41	0.7903998226291209	7	GTEx	1981.63835848627	1132.6853651936501	1461.40303318057	GTEX	5391.64927556042	4658.27790784445	2527.10578314634	0.0626271746103207	0.104612802515471	0.0903288029211949	CATATGTAATACACAGTCATCCAGTACTTGGGCTAATACTAAAATTACTCTTTAGTATTCTCAGAGCACACACCAATAGATACATAATAGGAGAGGATATCTACGTACCCTTAGCTAAGGAGAAACACTTGCATTTAAAATTTTACCCCAGAAAACTCCACAGCATGGATTACACATTTGTGGCTAACTAAGAGGTGACT	1.7203665726608892e-116	1.746151328141879e-83	1.56186938436139e-17	1.2913946462253292e-117	1.1494752909816994e-84	2.12876121505588e-18
1.71013352572476	9:75597138:G:A:A:wC	1.82101674011388	42	1.25441420691308	9	GTEx	171.842972797775	83.5043122061905	171.842972797775	GTEX	562.532625583827	294.83221941535	410.410916419521	0.19205740974056695	0.3539230043397321	0.396678833794572	CATATGTAATATAAGTATATCCTATATAAAATATGACATACAAATATCATATCACATTGTACATTACCTCAATATTTGCTGGAAATGATGAAAGTTCCTAAATGTACTATTTCTGAGAAATATCTGTGTCATGGGGATAGGGAACCTAAGCAGATTTTTGAAAGTGAGGCAGCATGACTCATTCAAAGGAACACAGTTCT	2.5452604408922e-18	1.33492985110733e-06	0.00527681948485511	5.373221855759678e-19	2.67187289308178e-07	0.0015653264651479
1.50255908008644	9:75597138:G:A:R:wC	2.39595591108628	42	1.47728514709661	9	GTEx	144.258708216626	51.438769640667495	144.258708216626	GTEX	408.00721291878	271.111656178757	403.11527577877195	0.19485277577912904	0.35514042058919704	0.393392401208478	CATATGTAATATAAGTATATCCTATATAAAATATGACATACAAATATCATATCACATTGTACATTACCTCAATATTTGCTGGAAATGATGAAAGTTCCTGAATGTACTATTTCTGAGAAATATCTGTGTCATGGGGATAGGGAACCTAAGCAGATTTTTGAAAGTGAGGCAGCATGACTCATTCAAAGGAACACAGTTCT	5.3059233604623705e-14	9.052541933256292e-11	0.0006554121041845598	1.24588254665553e-14	1.51450942633828e-11	0.000173171469499247
1.94461205684319	17:7221197:C:T:R:wC	1.4015887413265402	41	1.85224862933808	17	GTEx	614.382989512307	472.35780944550993	506.810584893921	GTEX	2366.04719431454	1247.40611647334	1830.75706040578	0.0721579688524686	0.149672913823939	0.109181866628763	CATATGTACCTGAGGTTGAACCTGCACCAGCCAAAGGGCAGTGCATATTCCCGGGGAGGCTCCCCTCTGCGCCTGTGGGCCTCGTCTCCTCGCAGCTTCCGGCAAGACTCACAGTAGCACAGGCTTCGCTTTGGCGGAGGCATGAAATAATCTTCTGCGGGACAGTGAGTAGCAGGCTTGGTGCTGTGGCTCCCACCTCA	9.781608013020762e-159	5.823391443824441e-20	2.3740520845581387e-63	5.801543781160956e-160	7.652373858338398e-21	1.4960588693613497e-64
0.16975633406002694	17:7221197:C:T:A:wC	0.533437306615434	41	0.4156544797122321	17	GTEx	1203.1793109162402	739.201318674413	877.882990889571	GTEX	1353.98764852011	1070.02561052306	1170.87502445453	0.07548285711894	0.149898733039414	0.129806931795966	CATATGTACCTGAGGTTGAACCTGCACCAGCCAAAGGGCAGTGCATATTCCCGGGGAGGCTCCCCTCTGCGCCTGTGGGCCTCGTCTCCTCGCAGCTTCTGGCAAGACTCACAGTAGCACAGGCTTCGCTTTGGCGGAGGCATGAAATAATCTTCTGCGGGACAGTGAGTAGCAGGCTTGGTGCTGTGGCTCCCACCTCA	0.0401433234932018	0.00147516125798709	0.00372306278531269	0.0245163833192533	0.000372764174171242	0.0013643071034242801
0.679521908276785	2:105394404:C:CA:A:wC	0.242558982238509	41	0.8177995106814391	2	GTEx	1217.4081213351699	598.431634944495	1014.4085054371401	GTEX	1949.8688249897198	708.336573128163	1787.25892035367	0.0692381265601201	0.182143950891424	0.138801778422324	CATATGTACTCATCCAGCTGAAGCTTAAAATTATATCGTGATACAAAATAAATGTTTTTGAAACTTTAGAACTTCCACACTTTCATAATAAAGTTCCCCAAAAAATATTATTTATGACAGGGATCAGCAAACTTTTTCTGTAAACGCCCAGACAGTGAATATTTTAGTCTTTCTTTGCAGGCTGTTATGATTTGTGCCAC	5.05576174557085e-22	0.360675150533378	1.8971200195456495e-08	9.77395015748493e-23	0.182962610373907	3.81891559609147e-09
0.545191535498323	2:105394404:C:CA:R:wC	0.179898767096624	41	0.6068081985566031	2	GTEx	1838.4566850321896	753.0233129075182	1401.7062858142301	GTEX	2683.40382165429	852.8446944255728	2134.6956642947603	0.0719173995241559	0.19300259757629604	0.117099662741148	CATATGTACTCATCCAGCTGAAGCTTAAAATTATATCGTGATACAAAATAAATGTTTTTGAAACTTTAGAACTTCCACACTTTCATAATAAAGTTCCCCAAAAATATTATTTATGACAGGGATCAGCAAACTTTTTCTGTAAACGCCCAGACAGTGAATATTTTAGTCTTTCTTTGCAGGCTGTTATGATTTGTGCCAC	1.4127835215340399e-13	0.5642851886843879	9.60097919691096e-07	3.4342649759353404e-14	0.351282047749015	2.1954187399057301e-07
-0.555525597867476	12:118605989:G:A:A:wC	-0.42425068350742695	42	-1.05120414353251	12	GTEx	135.43729293556402	109.664776368139	135.43729293556402	GTEX	91.94022948403222	81.5732046765185	65.67587120389	0.4416166551453351	0.5146466901552961	1.05614308819043	CATATGTATATAGAAAAAAACCTAGAAATATACATGCCAAATTAATGGAGACTGTTTGAGGGTAGAGATTGGGTGGAATGGGATTGTCGAAAAGGTGAAAATGGGCTGATGCTGGTCAAATGGTAGAAAGTTCCAGTTATGCAAGACGAATAATTACTGGAGCTCTAATGCACTCACTGCATGGTGATGATAGTTAACAA	0.301214876233353	0.621109689499053	0.503052866650992	0.2084148134949	0.409738856923368	0.319578901899486
-0.6944441419683449	12:118605989:G:A:R:wC	-0.454857586848114	42	0.176246730340753	12	GTEx	68.2399997055745	55.4914198675832	68.2399997055745	GTEX	42.0083154602483	40.4514978599019	77.0288120895481	0.507542741665821	0.7873780316068392	0.6713465141001719	CATATGTATATAGAAAAAAACCTAGAAATATACATGCCAAATTAATGGAGACTGTTTGAGGGTAGAGATTGGGTGGAATGGGATTGTCGAAAAGGTGAAGATGGGCTGATGCTGGTCAAATGGTAGAAAGTTCCAGTTATGCAAGACGAATAATTACTGGAGCTCTAATGCACTCACTGCATGGTGATGATAGTTAACAA	0.255770901620924	0.749116462024347	0.885870962152703	0.17123458432098002	0.563475857285727	0.7929150067448442
-0.3073418926258161	7:79096636:C:T:R:wC	-0.345826296913404	42	-0.598081230213082	7	GTEx	399.627554320235	337.570324020029	399.627554320235	GTEX	322.68901917068	265.750633115213	263.651405968702	0.274831995883511	0.326433871385314	0.388588364770377	CATATGTATATGCATATAAAATATATATATATAAAATGAGGGTTATAAACAATGAAGGAAATAGTGATACTATCTATGTGGGAACAATACTAGTATCCTCCCTTTGGATGAATACAGTAGCTACAGATGCAATTCTGGGGACTCTGTTTAGCAATAGCTTAACTATTGCTTGGCTACAAGCATGGATAACTTGTTCAAAG	0.36502066800412	0.497164541192471	0.249991264438566	0.26344312546585896	0.28941450698791	0.123776820962006
0.0113207692621396	3:44763037:A:C:R:wC	0.17663294077120606	42	2.6250783263620097	3	GTEx	604.360823636674	523.829467380285	604.360823636674	GTEX	609.459359164057	592.31642025031	3729.42582134199	0.158097739533452	0.221134332437465	0.20134328279970296	CATATGGATGTGAGCAGTGTGGGAAAACATTTCGATGTCGATCATTTCTTACTCAGCATCAAAGAATTCACACTGGAGAGAAACCTTATAAATGCAATGAATGTGGGAATTCCTTCCGCAATCACTCACATCTCACTGAACACCAGAGAATTCACACTGGAGAGAAACCTTATAAATGCAATAGGTGTGGGAAGGCATTC	0.961834351403844	0.634463129864096	7.894241704023489e-38	0.9429153516379608	0.42443042408859	7.45543872463872e-39
0.007645134920212791	11:4493952:G:C:R:wC	-0.0788199914561769	41	-0.0217316422467015	11	GTEx	392.379806223209	255.978711292333	279.517547977704	GTEX	394.574876718374	242.586590621273	275.480662920959	0.12513766842888802	0.322122596266897	0.206617182011242	CATATGGAGGTCATTTCTGGCCCAAATGAGCGCTTTTTCAGGTAGATTAGAATGTGCTAATACTACAGGAAATTTGTGGGAGTTGAATCTGAATATGTAGACATTCCTAGGTATTTTTATGCAAAGAAGAGCTAAACTTTGAAAAAATAGAGAGGATATAAGATCATGGAGGAGAAGATTATAAAGTGTTAATCGACATA	0.9632598989700002	0.904565058992845	0.94374277235132	0.9512845116953532	0.8066969201852571	0.916234335854184
0.4724515717259871	11:4493952:G:C:A:wC	-0.0487326635122953	41	0.0621044005550633	11	GTEx	298.921324788733	200.882721739713	278.96435371455897	GTEX	414.5717152400769	194.08812557209203	290.980185238989	0.125040895673237	0.331104505899482	0.24564887460555	CATATGGAGGTCATTTCTGGCCCAAATGAGCGCTTTTTCAGGTAGATTAGAATGTGCTAATACTACAGGAAATTTGTGGGAGTTGAATCTGAATATGTACACATTCCTAGGTATTTTTATGCAAAGAAGAGCTAAACTTTGAAAAAATAGAGAGGATATAAGATCATGGAGGAGAAGATTATAAAGTGTTAATCGACATA	0.0003606968755945609	0.944511581348061	0.859437994113773	0.000157854153145295	0.8829882721323941	0.800409035612129
2.14908670759863	17:48919337:G:C:A:wC	2.82882097144744	42	2.57680778369878	17	GTEx	701.614173467916	675.457193943731	701.614173467916	GTEX	3113.4662374338395	4798.09072534745	4183.72177404355	0.0959732787556602	0.107264838278475	0.12929664207125802	CATATGCCACTGGCTTCCTTGGACATAGATCAGACAAAAGCCCCGGGATCTGTTTGGTAGCAGGAGAAATGAAGGAAGATGAAAAAGCAGGCAGGGAAGCGGGTAGTAAAGGACTGAGAGAGGAGGGAGGTGGCTGGAGAAGGAAAAGGAACATTGCTCGATGCTCCCATCTGGTGGCGGCCTCAGGAACCCACGGGAAC	5.4538841811209e-110	6.316012581721926e-152	3.7993455039998783e-87	4.6516948063536496e-111	2.8484070377790783e-153	2.2614334729791594e-88
1.54202526561571	3:119353844:A:G:A:wC	0.21936491389948495	41	2.5827695471595096	3	GTEx	196.36604105715	118.063282864634	106.226012779561	GTEX	572.081874793043	137.562719132223	637.495803570597	0.115082178073131	0.3806803098047941	0.16833370052242302	CATATGCATAACTTATCTTCACTCTTGGACCACAAAGATCTATTTCAGAGACAAATTTGGAGTGGAATTTTCCTTAACATTATCCTCAATAGAGCCTAAGGTATAGAATACACTCATTTTCTCACTCATATCCTGAGACCTCAGTGGTCGTTTACCAGACGTTGGAATTCCTAAATGAATACCATTGCCTTAAAAATCAT	4.24791278544664e-40	0.7498202747179559	5.492812635636928e-52	6.100298073618102e-41	0.564449967668193	3.936096972183048e-53
0.316269779122424	3:49653457:C:T:R:wC	0.45964989723255	41	-0.0613612265430991	3	GTEx	1014.52736887272	480.306234491659	793.406374862361	GTEX	1263.3343572725	660.427760945063	760.3110618472182	0.0755634528094802	0.20336623059963	0.160215257647522	CATATGCCAAGGGGTTGAGGAATACGGGAGGGACAAGGCAGAACATATGGAAATTTCTGTTTATATTTATTGTCTATCTCATCTTTTAAAACTTTTCCACTTGGGGAGGTGGGTTTTATAAAAAATATGCATTTATATAATTGGTAGATGAATATTCATATGTTGGAGATGCTGAAACATGTTGTATTGATAGAGGCACA	7.04915068847641e-05	0.0688746162192708	0.782295432532169	2.8455652023457396e-05	0.0238083702404927	0.701725396857003
0.0114733636536173	3:49653457:C:T:A:wC	0.25807102681515104	41	-0.26615743097159	3	GTEx	1225.3280927150502	583.895635190396	937.293326103738	GTEX	1234.55598119723	698.27418326274	779.665961971902	0.0829378341819078	0.208793704827722	0.1296037576141	CATATGCCAAGGGGTTGAGGAATACGGGAGGGACAAGGCAGAACATATGGAAATTTCTGTTTATATTTATTGTCTATCTCATCTTTTAAAACTTTTCCATTTGGGGAGGTGGGTTTTATAAAAAATATGCATTTATATAATTGGTAGATGAATATTCATATGTTGGAGATGCTGAAACATGTTGTATTGATAGAGGCACA	0.915027586438148	0.40681495902011	0.0765622319928429	0.8899741564349191	0.21645498951700892	0.0400120646632893
0.4301352235222961	10:106045962:GT:G:A:wC	-0.465891682865087	41	-0.0853039432811424	10	GTEx	115.966686499144	68.9149136709341	145.542306274303	GTEX	155.983828425323	49.8694926293252	137.230178805807	0.192845920002016	0.8384861556785891	0.3912155028229871	CATATGCCACAAAATTCACCCTTTTCCAGTGTACAATTCACTGGCTTTTAGTATATTAAGTGAGTTGTGCAACTATCACCAGTATTTAATTTCAGAGCGTTTTTTTATCATCCCCCAGAAAAACTGCTCACTTGTAAGCTGTCATTTTCCATTTCTTCTCAATCCCTGTGGCTGTACGCAGCCACTGATCTGCTTTCTG	0.0419305701386955	0.7600752876997291	0.8798821024695699	0.0257168813390191	0.5784608664650439	0.8273913433988659
0.140891783892498	10:106045962:GT:G:R:wC	0.510512830668104	41	0.24970077000929106	10	GTEx	225.83208153775902	134.431331487748	208.440548027574	GTEX	249.11988900487202	191.504563439103	248.082592266137	0.160042252970962	0.392863204964024	0.21837206577363305	CATATGCCACAAAATTCACCCTTTTCCAGTGTACAATTCACTGGCTTTTAGTATATTAAGTGAGTTGTGCAACTATCACCAGTATTTAATTTCAGAGCGTTTTTTTTATCATCCCCCAGAAAAACTGCTCACTTGTAAGCTGTCATTTTCCATTTCTTCTCAATCCCTGTGGCTGTACGCAGCCACTGATCTGCTTTCTG	0.4544432238142321	0.376065563945584	0.357746878717978	0.378674517117838	0.193783658740018	0.252845662355073
-0.807758669789816	1:223849807:C:T:R:wC	-0.45428229095828	41	-0.577054864256654	1	GTEx	805.0092921409662	426.569376812294	524.128672270244	GTEX	460.014339427085	311.34030817141496	351.670764527931	0.105526639066123	0.361108001746618	0.19708501342192006	CATATGCCACAACATGGATGAATCTTGAGGATATTATGCTAAGTGAGTTATGCCAGTCACAAAAGGACAAATACTGTATAATTCCACTTATATGAGGTACCCAACATAATCAAATTCAAAGAGACAGAAAGGAGAACAGTTGTCAGAAACTGGGGAGAAGGGCCAGGCGCAGTGGCTCACACCTGTAATCCCAGCACTTT	8.05388609484669e-14	0.395981840736618	0.008584343761898441	1.93994122209856e-14	0.208383318923703	0.00341206028630902
-0.479596482301563	1:223849807:C:T:A:wC	-0.4632541482544679	41	-0.711019563479466	1	GTEx	1010.1118665850599	586.891565330009	728.83940788651	GTEX	724.0120058135831	425.913093044966	445.0852953706269	0.102764430100666	0.31862977908572904	0.18251472832740304	CATATGCCACAACATGGATGAATCTTGAGGATATTATGCTAAGTGAGTTATGCCAGTCACAAAAGGACAAATACTGTATAATTCCACTTATATGAGGTATCCAACATAATCAAATTCAAAGAGACAGAAAGGAGAACAGTTGTCAGAAACTGGGGAGAAGGGCCAGGCGCAGTGGCTCACACCTGTAATCCCAGCACTTT	8.27305607517974e-06	0.3054437406138161	0.000322668560250071	3.05703318211847e-06	0.14597550142709198	9.79223075655433e-05
-0.35482168440811	19:51291606:C:G:R:wC	-0.468461027383173	42	-0.28705314279210803	19	GTEx	437.695562604343	462.848516135652	437.695562604343	GTEX	341.542810677647	334.620031668069	360.480148341743	0.213633101293248	0.26416657294513896	0.439180740285145	CATATGCCACTACACCTGGCCAGTTTTTTGGTATTTTTAGTAGAGATGGGGTTTCACCATGTTGCCCAAGCTGGTCTCAAACTCCTGGATTCAAGTGATCTGCCCACCTTGGCCTCCCAAAATGACAGGATTACAGGTGTCAGCCACCATGCCTGGCCCAGTTATATTGATTTTAGACTTCCAACCTCCAGAACTGTAAG	0.15735828171591598	0.183817648772208	0.686978245993739	0.0967349742131344	0.0761699543241192	0.513362778403386
-0.490799214203553	19:51291606:C:G:A:wC	-0.59432967052218	42	-0.463906366521797	19	GTEx	539.108780388531	540.949510475066	539.108780388531	GTEX	383.972898610597	357.92306738216	391.18974836957705	0.19900583479243	0.326346459735936	0.331029130773144	CATATGCCACTACACCTGGCCAGTTTTTTGGTATTTTTAGTAGAGATGGGGTTTCACCATGTTGCCCAAGCTGGTCTCAAACTCCTGGATTCAAGTGATGTGCCCACCTTGGCCTCCCAAAATGACAGGATTACAGGTGTCAGCCACCATGCCTGGCCCAGTTATATTGATTTTAGACTTCCAACCTCCAGAACTGTAAG	0.0275214979726197	0.16876539513682398	0.306186998952576	0.0136533944364084	0.0685822818797505	0.16109255780476905
2.08519504921109	17:48919337:G:C:R:wC	2.78610278380398	42	2.61691699004638	17	GTEx	543.784564532416	529.5959596017	543.784564532416	GTEX	2307.15155949262	3654.6021931075798	3334.27006397557	0.128227023630963	0.111891434156911	0.139951287637455	CATATGCCACTGGCTTCCTTGGACATAGATCAGACAAAAGCCCCGGGATCTGTTTGGTAGCAGGAGAAATGAAGGAAGATGAAAAAGCAGGCAGGGAAGGGGGTAGTAAAGGACTGAGAGAGGAGGGAGGTGGCTGGAGAAGGAAAAGGAACATTGCTCGATGCTCCCATCTGGTGGCGGCCTCAGGAACCCACGGGAAC	1.4964188279329093e-58	1.523010665656689e-135	7.920737597712018e-77	1.8441274413241997e-59	7.430093558513317e-137	5.065949779128257e-78
-0.14343717196334602	1:187241578:T:A:R:wC	-0.304633312532709	41	0.350075779751286	1	GTEx	641.748046030152	329.14315155240797	455.01003998906	GTEX	581.290436113159	266.729525428769	579.555245075763	0.110686950014149	0.395563021899731	0.170071298681365	CATATGGACACAATTTCCATTATGCTGTCTTTAATGTGCCTAGATCCTATTACCTTCAGTTTTTTTCTCTTTTCTTCAAGATTCAAATATCCAAGAAAATGTATGTTATTGTCCTAGCTTGGGTCAGACATCTATTCTCGCATCAATCAGCAATGGCATTTAGAGGGGCGGATCCACTGGCATAAGCAAACCTTGTAAAT	0.25663602479293	0.64981672515285	0.0758034359137697	0.19501631022443106	0.441225237309416	0.0395511773231719
-0.0531663755862437	17:8793905:T:C:A:wC	-0.378775375553574	42	-0.00500359583957407	17	GTEx	319.05904969467	380.80217607344	319.05904969467	GTEX	308.235161020122	292.936381396458	318.006090828931	0.242695021164478	0.2821610211626889	0.453929883843489	CATATGCCATCTTCTGAGGCACCAGTTATCAGCACCCAGTCCTACTGCCCAGGCTGCCACCCAGCTGGTTAGGATCCAGCACACCAGAAACACCCTCTACGAGGTCAGCCCTCCAGCCACCACCCTGCCATGTCACCTGGGTGCAGGAGACTAAGTGTACCCTGGAGACCGTGGCTGAGATGAAGCAGGGAGAGGGTGCT	0.878775097088646	0.355728690257892	0.99623177385028	0.8265981602730469	0.17946355449380902	0.9912052253738448
-0.0482859509884369	17:8793905:T:C:R:wC	-0.498149748230693	42	-0.813728024522089	17	GTEx	308.094759788688	340.573172958278	308.094759788688	GTEX	297.83596677013696	241.229019598152	175.00753637294704	0.202749491075798	0.396647627338766	0.549077860611369	CATATGCCATCTTCTGAGGCACCAGTTATCAGCACCCAGTCCTACTGCCCAGGCTGCCACCCAGCTGGTTAGGATCCAGCACACCAGAAACACCCTCTATGAGGTCAGCCCTCCAGCCACCACCCTGCCATGTCACCTGGGTGCAGGAGACTAAGTGTACCCTGGAGACCGTGGCTGAGATGAAGCAGGGAGAGGGTGCT	0.8676703830975341	0.397006065662358	0.272309912002666	0.811760319551399	0.20915223492597	0.138342894797524
2.58671546144841	16:31017554:T:C:A:wC	2.41427110675064	41	3.2446063677281805	16	GTEx	154.317081850091	139.615150952222	104.463021996755	GTEX	921.1663669381328	745.0866323259331	991.009408247534	0.0975419329229655	0.194143232886918	0.148728028748599	CATATGCGTGCCCCAGCACTGACACACACGGGCTTCCCATGCTCCTCAGGGGTGCAAGCATCATCGTTTGATCGGAGGCAGCAGCCTCCCCCTGCGCCCCTTCCCCCACCCTCTGCTTCAGTCCATCTGTCTCCCTGGCTGGGGCCTCTCCTTGCTCCCTCCCCCTGAGCAGCCTGGCCCTCTCACCCTGACCTCTCTCC	9.622296060840494e-154	1.61765479663898e-34	3.74068903233766e-104	5.851409837790836e-155	1.67656513232303e-35	1.6462406880097891e-105
2.70823416212142	16:31017554:T:C:R:wC	1.89187551056369	41	2.2427269772866003	16	GTEx	122.960980044771	98.25438375574622	99.47500940366872	GTEX	806.6913334779581	364.535275562773	471.033527348152	0.115217573556057	0.30021787638615505	0.244229314476228	CATATGCGTGCCCCAGCACTGACACACACGGGCTTCCCATGCTCCTCAGGGGTGCAAGCATCATCGTTTGATCGGAGGCAGCAGCCTCCCCCTGCGCCCTTTCCCCCACCCTCTGCTTCAGTCCATCTGTCTCCCTGGCTGGGGCCTCTCCTTGCTCCCTCCCCCTGAGCAGCCTGGCCCTCTCACCCTGACCTCTCTCC	4.908528367280837e-121	1.6791471024471696e-09	3.23360054956721e-19	3.5924916453707084e-122	2.94445922725663e-10	4.19737051721593e-20
0.757914549455484	10:131416063:A:G:R:wC	0.25397108012761	42	0.019670591386253995	10	GTEx	1278.609179071	1201.5814126896	1278.609179071	GTEX	2163.62551771787	1432.95773687112	1295.24862621684	0.112115926650967	0.139120966310236	0.210681775200922	CATATGCTTGTTGGCCATATGTATGTCTTCTTTTGAAAAGTGTTTGTTCATGTCCTTTGCCCACTTTTTTTTTACAGAGTTGATTGTTTTTTGCTTGTTAATTTGTTTAAGTTCTTTATGGTTTCTGGGTATTAGACCTTTGGGGGATGCATAGTCTGCAAAGTGTGCTTCTTATGCAAGCACCCAGCCTTCCGGCACTG	5.34412427695537e-11	0.16741677308798802	0.962460233071656	1.37899299727203e-11	0.0679193734204619	0.9256125111195492
0.7292462599385441	10:131416063:A:G:A:wC	0.27664673079068	42	0.0766098618892368	10	GTEx	1064.6047937978	957.794119311808	1064.6047937978	GTEX	1766.19930604654	1160.1045315667698	1120.89371571025	0.100876344149062	0.146569388864115	0.214439019923851	CATATGCTTGTTGGCCATATGTATGTCTTCTTTTGAAAAGTGTTTGTTCATGTCCTTTGCCCACTTTTTTTTTACAGAGTTGATTGTTTTTTGCTTGTTGATTTGTTTAAGTTCTTTATGGTTTCTGGGTATTAGACCTTTGGGGGATGCATAGTCTGCAAAGTGTGCTTCTTATGCAAGCACCCAGCCTTCCGGCACTG	1.97647848140696e-12	0.149417731649557	0.8392865498504491	4.861669912170151e-13	0.059095848270144	0.7208993445744559
0.407988488065161	1:187241578:T:A:A:wC	-0.591068564011867	41	0.7533050640370851	1	GTEx	673.368280136164	354.777979994617	516.194785134871	GTEX	892.237734120037	235.459052989089	869.2666873172128	0.0925911888678585	0.3583518014816021	0.150978635564547	CATATGGACACAATTTCCATTATGCTGTCTTTAATGTGCCTAGATCCTATTACCTTCAGTTTTTTTCTCTTTTCTTCAAGATTCAAATATCCAAGAAAAAGTATGTTATTGTCCTAGCTTGGGTCAGACATCTATTCTCGCATCAATCAGCAATGGCATTTAGAGGGGCGGATCCACTGGCATAAGCAAACCTTGTAAAT	2.7144074843914106e-05	0.226753120831335	2.5508245750726294e-06	1.05130700282226e-05	0.09906394215255	6.05416650803279e-07
-0.297489764810263	7:79096636:C:T:A:wC	-0.31180520309615994	42	0.19688700837923395	7	GTEx	398.56770281861503	346.611488267383	398.56770281861503	GTEX	324.369957264544	279.22195542833197	456.550644778265	0.214477394691392	0.37335856591468297	0.3850949467136671	CATATGTATATGCATATAAAATATATATATATAAAATGAGGGTTATAAACAATGAAGGAAATAGTGATACTATCTATGTGGGAACAATACTAGTATCCTTCCTTTGGATGAATACAGTAGCTACAGATGCAATTCTGGGGACTCTGTTTAGCAATAGCTTAACTATTGCTTGGCTACAAGCATGGATAACTTGTTCAAAG	0.24852479023069696	0.6153871452240359	0.761915774311342	0.16542808852007598	0.4036411033566421	0.609162890556462
0.430244923975894	1:88294828:A:T:A:wC	1.32313726262538	42	1.22410056576449	1	GTEx	275.228428966968	115.49050952403299	275.228428966968	GTEX	371.23335124113197	288.966963547018	644.927540344405	0.174249210128277	0.33637986546192994	0.305176612883444	CATATGTATTTAGGGTGTTAAGAATTTGGCAGGTGGTAGCATTCAATAATAATGTCTGTTGTTGGTCATTATTATTATCATCATTAAGAAGGCCTAAGGTCTTATTGAATTTACAAATCATTTTTCTGCAATTAAAATATAATTCATATCATTTATAGATTTATACATTCCTTCTACATTGTTATGAAATTTAGCTGGTG	0.0273201698216307	0.000352675019910723	0.000239202338578568	0.0135439893107692	8.37312425801485e-05	6.04309213103428e-05
0.7772555151809492	18:6713579:A:G:R:wC	0.5064968248398	42	1.04373372430394	18	GTEx	328.2737580346	265.663537485054	328.2737580346	GTEX	563.613756477802	377.3204948745269	676.244494840511	0.18115012861672	0.307014859819465	0.256697293046657	CATATTCATCCTTAAAAACACTCAACTGTAAAAAAATAAATTGATTATTACTGCTTTCTCTTTTCTGTAGCAGTCTTGAAGCCAAGCTCTCTTTAAATTATGAAAAGCAACAAGGGCCAATAGGCAGAGTCCAGAAAGTACATATTTCTTCAATAAAGAGATAAATGTCCTCTCTAAGAGTGAAAACAAAACAAACAGCC	5.11533469644154e-05	0.22663320680928	0.000191144669958529	1.78134448169665e-05	0.0989947056521443	4.7824913410648904e-05
-0.150884082685607	5:140034844:C:T:R:wC	0.067663823463798	42	0.0544706348771496	5	GTEx	462.152746376961	352.3149193092051	462.152746376961	GTEX	417.266950848348	369.070635935993	479.390543234395	0.19783603096653	0.37678307166790703	0.350431220200143	CATATGTCATTTATGTCTCCTCAGGTAGATTGAAAGATTTTTCAGTTTGGGGCTTATGAGTTAAAAGAAGTAACATGGTTAGTGATTAAAAGTTCAAAACTTGGAGTCAGAGAGACCTGAGTTTAAACCTTGATGATGAAACAGCACTAAGTGTATGATTTTAGGCAACTGACTTTGCTGTTTGTTCATCTGTAAAAATT	0.55512555147604	0.9313086983059752	0.9351503443894492	0.445658788175536	0.8574799744357671	0.8764753382202671
0.8514858038228961	1:85529737:G:A:R:wC	0.389279342982644	41	0.9798794329320948	1	GTEx	1070.09485221359	240.47081943813998	719.726031100413	GTEX	1930.4463819552107	315.074979832074	1419.26582736535	0.0766859134459452	0.279291169146408	0.12697407051562498	CATATTACATTAAAGAGATTGTAAATATATTATTTATACTCATCATTACCTCACAATTAAGGTAGTTATTAGAACCACAGCTAGATTTTGTTATTTAACGTGTTAATAAAGTACAAATTATTTTATCATAATTTAAAAAATATTTTAATAACTATATTTCCATATAATCTGTCTTCTTTGTAATCCCATGTTTTTATTTG	6.97696463731021e-28	0.332152384059291	7.702687022125729e-14	1.20559420537811e-28	0.163374426813883	1.18948717986717e-14
0.25955412616344603	X:154966891:G:A:A:wC	-0.20426017387955	41	-0.2752809727284881	X	GTEx	1264.53293771597	723.100907817588	947.994563159368	GTEX	1514.0150886190195	627.763805714823	783.5687381279498	0.0836411580787465	0.22169352527068306	0.155930098287617	CATATTAGTTATACCTATTTTAAATTTCTGGTCTTATAATTCCTAAATTTCTGCTGCATCCAAGTGTGGCTGTGATGCTTACCTTGTCTCTTCAGACTGATTGTTTTTTTGTTCTTTGGTTATCCAATCCACCATTGATGGGCATCTAGATTGATTCCATGTGTTTGCTAGCAAATATTTGTTGAACATCAGTATGATTC	0.0037943000852871797	0.5700803762340261	0.134920052612792	0.0019144884650492894	0.35686102800567104	0.0774944338418669
0.261718798930822	X:154966891:G:A:R:wC	-0.201401813279852	41	-0.198220990300532	X	GTEx	1224.28340083314	616.8617465965419	949.078706490963	GTEX	1468.0106252578	536.437743598769	827.047104102127	0.0746158063999008	0.26239155230043304	0.12726600810867802	CATATTAGTTATACCTATTTTAAATTTCTGGTCTTATAATTCCTAAATTTCTGCTGCATCCAAGTGTGGCTGTGATGCTTACCTTGTCTCTTCAGACTGGTTGTTTTTTTGTTCTTTGGTTATCCAATCCACCATTGATGGGCATCTAGATTGATTCCATGTGTTTGCTAGCAAATATTTGTTGAACATCAGTATGATTC	0.000976601596900523	0.6511710362559949	0.193997060118688	0.000452250458890879	0.442747380761849	0.119344023839143
0.681238092802089	5:134758488:C:CAT:A:wC	0.4328480224683189	41	0.6971658349255921	5	GTEx	2716.27295123322	526.4195036164119	1986.67967655845	GTEX	4356.52517654003	710.716289922132	3219.988247710949	0.0576921250975786	0.230290902079315	0.0932682112165186	CATATTATAACAAATAACACATGTATTATGATTTAATATATAAATCATAATACATGTGTTATTTGTTATAATATGATTTAATTATAAATAATATCAAACATATATTTATAATCCCCCCAAGACGTTATTATTGATGTTTTCAACAGTGAAAATTTATTTGGATTTACCTGTTTATCTTATTTTTAAATCAAAGTTTTATT	2.1756202352087496e-31	0.151625074982189	4.8489258153479e-13	3.5421027402426595e-32	0.0601666152634323	7.729230485781031e-14
0.7345639022882711	5:134758488:C:CAT:R:wC	0.145927310490565	41	0.7009825285885539	5	GTEx	3649.0760654388396	743.056249164695	2831.24910106997	GTEX	6072.199139688871	822.007763160572	4601.97883052173	0.0663510233436603	0.262242555067655	0.0850284818535123	CATATTATAACAAATAACACATGTATTATGATTTAATATATAAATCATAATACATGTGTTATTTGTTATAATATGATTTAATTATAAATAATATCAAACATATTTATAATCCCCCCAAGACGTTATTATTGATGTTTTCAACAGTGAAAATTTATTTGGATTTACCTGTTTATCTTATTTTTAAATCAAAGTTTTATT	1.0021753718336801e-27	0.7596123997274951	1.1498161177633702e-15	1.73695767833555e-28	0.5778969053108389	1.6642069057190002e-16
0.307124393884069	1:63389806:G:T:R:wC	-0.269495690890132	41	0.456837925278865	1	GTEx	696.130160485415	457.05738733391604	452.742769642273	GTEX	861.8932295048289	379.096946553148	622.127623082101	0.0842940812099114	0.310889317565202	0.181187258289826	CATATTATAATTATTTGTTCACTTGTTTCTCTCTCAAACTACAGCACAATTTCATTCTTTACTGCTGTAGTGTTTGCCACTGGGACTGCTACACAGAAGGTGCCTAATACATGTTGGATGAATAAATAAGCACACACATTTATTATTCAATTCAACTATTTATTAAGCTCTTCCTATCATGTTTAAAGGACAGGAGTCCA	0.000597595808821523	0.5987434467898389	0.0259665731141938	0.000268969183277498	0.386021935550646	0.0116902881172526
0.30293133330758193	1:63389806:G:T:A:wC	-0.233166621740636	41	0.0571114406380785	1	GTEx	785.040593624865	481.917651151928	612.54691602605	GTEX	967.6319010475752	410.150657084935	637.129213182845	0.0805122584538836	0.241989295842314	0.16036368635657	CATATTATAATTATTTGTTCACTTGTTTCTCTCTCAAACTACAGCACAATTTCATTCTTTACTGCTGTAGTGTTTGCCACTGGGACTGCTACACAGAAGTTGCCTAATACATGTTGGATGAATAAATAAGCACACACATTTATTATTCAATTCAACTATTTATTAAGCTCTTCCTATCATGTTTAAAGGACAGGAGTCCA	0.000383060170963195	0.54787279697169	0.798272589581697	0.000168190210167748	0.33527607080949395	0.7217379765058001
-0.196409890360266	3:195840994:G:A:A:wC	0.0865748386805461	41	-0.31132898947779103	3	GTEx	360.483179113529	238.684322265107	295.05068349872	GTEX	314.357354070718	253.69712112721402	237.709181977669	0.141606342315129	0.346585904853956	0.259271055950758	CATATTATATGAACCATCCTTTTACATTATAGTTTATTAAAAAGTGGCTTTTGCCGAGTGTGGTGGCTCACGCCTGTCATCCCAGCACTTTGGGAGGCCAAGACAGGTGGATCACGAGGTCAGGAGATCGAGACCATCCTGGCTAACACAGTGAAACCCCGTCTCTACTAAAAATACAAAAAATTAGCCGGGTGTGGTGG	0.222351809712811	0.9024790977398208	0.33155723725647995	0.165437685338998	0.802747197405048	0.229834320756822
-0.23540986228193306	3:195840994:G:A:R:wC	-0.16234140719375598	41	-0.7720162475342449	3	GTEx	257.58786459419997	168.167329670754	213.35723276134	GTEX	218.65938150961003	150.512623513221	124.734839141476	0.17604493149096306	0.4028440752221421	0.3153245480839389	CATATTATATGAACCATCCTTTTACATTATAGTTTATTAAAAAGTGGCTTTTGCCGAGTGTGGTGGCTCACGCCTGTCATCCCAGCACTTTGGGAGGCCGAGACAGGTGGATCACGAGGTCAGGAGATCGAGACCATCCTGGCTAACACAGTGAAACCCCGTCTCTACTAAAAATACAAAAAATTAGCCGGGTGTGGTGG	0.240710928777151	0.834053386949853	0.0311681839314564	0.181152579674287	0.6869569080751129	0.0143523049258886
0.440233200232483	9:115867018:C:T:R:wC	-0.376275736912872	42	0.559006074721442	9	GTEx	148.364554137918	72.705297849186	148.364554137918	GTEX	201.198185946394	55.96683267453079	218.70391897748001	0.249434121767989	0.868516095089702	0.4390507655380421	CATATTATCTTTGTTATTTTTAAACCATAGTATTTTGCAGAGAACCTGATTATATCCCTTAACCCTTAACTGAGAACAAAAATATTAATTTTAAATGTTCATTACACATTTCTTTTGAAATTTTCAATGGCATAGTGCATTATTAATCTGCATAATATTTCACAATGGTAGTATCTATGCACACAATAATATACACAGAA	0.129949764833453	0.819651549791764	0.3636299405355	0.0775759112617231	0.664840569515777	0.202941715366648
0.24159706572148	9:115867018:C:T:A:wC	0.236761879161459	42	0.231675339027469	9	GTEx	223.00004085690497	93.01290295428741	223.00004085690497	GTEX	263.451054816551	109.76182182655	263.249760427885	0.20906132999101	0.485570356513087	0.5102651163408	CATATTATCTTTGTTATTTTTAAACCATAGTATTTTGCAGAGAACCTGATTATATCCCTTAACCCTTAACTGAGAACAAAAATATTAATTTTAAATGTTTATTACACATTTCTTTTGAAATTTTCAATGGCATAGTGCATTATTAATCTGCATAATATTTCACAATGGTAGTATCTATGCACACAATAATATACACAGAA	0.347222787526925	0.793697365058707	0.790969851882073	0.24783346926289104	0.625836444332068	0.6498077023325589
-0.0764155804515912	4:113120268:T:C:A:wC	0.126823624592439	41	0.0237477478282852	4	GTEx	336.660817122062	172.707052602584	247.82776649535	GTEX	319.1654712968	188.355831552963	251.56748843660802	0.127066164212383	0.350002971729158	0.279899200479531	CATATTATGATTTTAATTAGTCTTTTTCTATTTTAGCAAACCTTCAGTTACATTGTTCCCTCCTGGACTTCCCTTTCATATTTCCTTTTCTTTCAAGTACTTCTCCCTACCTGAAAAGTGGAAGTTTCTCAAATCAGATGTTTATGAAAAGTTATGGCATATCTTTAGTGCCATCTCTTAGTACACTTCAAAACTGGTTC	0.618680111104335	0.852385381328917	0.954883787908617	0.5475841358126471	0.7170903964829309	0.932385469316414
0.02132063438468	4:113120268:T:C:R:wC	-0.13469871274058198	41	-0.0089868570110291	4	GTEx	327.67947806657	179.12813277000805	216.427462992758	GTEX	332.318077792379	163.05746103436599	215.03590771606704	0.15529807352557	0.413388048308383	0.252673974932772	CATATTATGATTTTAATTAGTCTTTTTCTATTTTAGCAAACCTTCAGTTACATTGTTCCCTCCTGGACTTCCCTTTCATATTTCCTTTTCTTTCAAGTATTTCTCCCTACCTGAAAAGTGGAAGTTTCTCAAATCAGATGTTTATGAAAAGTTATGGCATATCTTTAGTGCCATCTCTTAGTACACTTCAAAACTGGTTC	0.915694631243953	0.8688047273343009	0.9812366734977692	0.8908027864128341	0.744544770633284	0.971627616343856
-0.299461648401366	5:81023939:C:T:R:wC	1.21225760107697	41	-0.10273966553792098	5	GTEx	1124.9261823715499	610.596790338221	806.669877187043	GTEX	913.4684827774303	1414.52060240466	750.646296822047	0.0826990924836108	0.158119159436406	0.156075275859391	CATATTCAAGGACTGAAAGAAGGCTATGGGGGATCAGGAATAAAAGGGAAAATAGCAAGAGATGTGTCTGCAGAATTAGGCAAGGACCAGATAATTCAGCGTCCTGTGAACCACCGTTAGTCTAAGTTTTATTCTAAAGGTAATGGGGAGTGACATGACAAGATAGATAATGTAAATGCAACAAGCATTTCAGGAACAGA	0.000648791288431826	1.1549790862635e-13	0.618793722693464	0.00029335357610488797	1.7643057157958803e-14	0.510364677538904
-0.0716561039467125	5:81023939:C:T:A:wC	0.8405201593743691	41	-0.370597913606384	5	GTEx	1863.23927936248	1178.63054944465	1437.59456674694	GTEX	1772.62515740084	2110.3751552631397	1111.2072108732	0.0659897824440117	0.121089527355423	0.133182627987211	CATATTCAAGGACTGAAAGAAGGCTATGGGGGATCAGGAATAAAAGGGAAAATAGCAAGAGATGTGTCTGCAGAATTAGGCAAGGACCAGATAATTCAGTGTCCTGTGAACCACCGTTAGTCTAAGTTTTATTCTAAAGGTAATGGGGAGTGACATGACAAGATAGATAATGTAAATGCAACAAGCATTTCAGGAACAGA	0.34834214177843104	2.3705156165841506e-11	0.0129752750756147	0.27753799392949297	3.88475645166829e-12	0.00539203367942996
0.4630457429474311	19:15238905:C:T:R:wC	-0.00858432690788119	41	-0.377921416525264	19	GTEx	30.306158337709498	28.2125191721626	35.5184361770595	GTEX	41.886148775229394	28.077747310171198	27.2245006218852	0.39009442190689897	0.9841495195882042	0.740119810290221	CATATTCACCAGAGTGGTCTCGAACTCCTGACCTCAGGCAATCCGCCTGCCTCAGCCTCCCAAAGTGCTGGGATTACAGGCATGAGCCATCGGGCCCGGCCCTCCTCCTCTACGTCTTACAAGGATACTTGTCATTGCATTTAGGGACCACCCTCATCCAGGATAGGCTCATCTTGAGACCCCTCACTTAACTACTTCTG	0.3020836291060721	0.996586972238774	0.7061233617526931	0.235223915520321	0.9930404731026772	0.609615806864371
-0.7044388896744042	19:15238905:C:T:A:wC	0.342522164357406	41	-0.6081499693737801	19	GTEx	60.8087498517359	36.828907239138	45.2045606412469	GTEX	37.3879251210114	46.7180732764161	29.690591531581504	0.396657992634563	0.927257984337713	0.6888027683358079	CATATTCACCAGAGTGGTCTCGAACTCCTGACCTCAGGCAATCCGCCTGCCTCAGCCTCCCAAAGTGCTGGGATTACAGGCATGAGCCATCGGGCCCGGTCCTCCTCCTCTACGTCTTACAAGGATACTTGTCATTGCATTTAGGGACCACCCTCATCCAGGATAGGCTCATCTTGAGACCCCTCACTTAACTACTTCTG	0.111216996169087	0.849125038180288	0.490990717860141	0.0757435990817541	0.711835171880048	0.37728559273312107
-0.163895238922452	9:114416646:C:T:R:wC	-0.6600384174493721	42	0.10649609750050802	9	GTEx	427.171928420745	225.08919154771095	427.171928420745	GTEX	381.16812170594704	142.356226051392	458.562202633225	0.16992917570870095	0.492216931506314	0.316164798576833	CATATTCACGGTAGTAAATCAGTACCCCTGTTAAAGGATTTATCCCATTGCTTCATATTAATAAAATGGTTACAATATATCACAAGTTTGTTGATATGACGTTTTAAATGAAACATTAAAATTGCTTTTATATAATTTTTAAAGATTAATATAGCATAGTTGATATGCAGAGTCTGTTTCTAGCTAAAGTAAGCTAGTTG	0.442953669655063	0.356411415366716	0.84944348938581	0.334799587511634	0.17993660563835398	0.736239552208313
-0.201624011726155	9:114416646:C:T:A:wC	-0.217856211217506	42	0.147489635283195	9	GTEx	576.8280090517089	385.295516976435	576.8280090517089	GTEX	500.780424083698	331.486842807691	638.443920945686	0.17255244053666902	0.326728115492241	0.31666293054657	CATATTCACGGTAGTAAATCAGTACCCCTGTTAAAGGATTTATCCCATTGCTTCATATTAATAAAATGGTTACAATATATCACAAGTTTGTTGATATGATGTTTTAAATGAAACATTAAAATTGCTTTTATATAATTTTTAAAGATTAATATAGCATAGTTGATATGCAGAGTCTGTTTCTAGCTAAAGTAAGCTAGTTG	0.341218344269166	0.7034212501692491	0.785224756345453	0.24261335152074695	0.50491181247612	0.641385697353428
-0.30361922849451195	7:17983807:G:C:A:wC	-0.0756419824209587	41	-0.0292418192754901	7	GTEx	367.5162358019329	233.95355841144504	280.10993633794203	GTEX	297.734491551326	222.107641535911	274.672209681055	0.13243551940039902	0.4214781288300011	0.238241264414746	CATATTCAGGTTGTCACAAATTGGCTCTAATTGCTTTTTGAGAAGCAGGAAAAGTATGCCTTTAACCTCCTAGGCAAATTGCATCTAGCAAACAGTTGTCTCATTTAATCTTTTGATGTCTTAAAGCATTCTATTAACTCCAGTTTCTTCATAATGCAATATTGTCAGTGTCATCTACCATCTCTACTGAACATTAAATA	0.0361812073734211	0.931346534933923	0.9339119752813332	0.021872107525059	0.8575699704550609	0.902312700450302
-0.31015112319708504	7:17983807:G:C:R:wC	-0.0868876592873779	41	-0.348830914413224	7	GTEx	343.564105805082	179.300591143997	245.202844367906	GTEX	276.845348548578	169.029274882364	192.911422453032	0.147940459040378	0.397394936954344	0.2759023416693789	CATATTCAGGTTGTCACAAATTGGCTCTAATTGCTTTTTGAGAAGCAGGAAAAGTATGCCTTTAACCTCCTAGGCAAATTGCATCTAGCAAACAGTTGTGTCATTTAATCTTTTGATGTCTTAAAGCATTCTATTAACTCCAGTTTCTTCATAATGCAATATTGTCAGTGTCATCTACCATCTCTACTGAACATTAAATA	0.0569639972078621	0.915478391186906	0.303593689027773	0.0360414835049606	0.82692807928691	0.206112507569416
0.407475564362825	1:85529737:G:A:A:wC	0.156726413678031	41	0.411514228380561	1	GTEx	653.370784095084	135.98851535836002	464.31410973284795	GTEX	865.984774573132	151.585641363428	617.668338387542	0.0958572891131376	0.467490104399591	0.16563675966559	CATATTACATTAAAGAGATTGTAAATATATTATTTATACTCATCATTACCTCACAATTAAGGTAGTTATTAGAACCACAGCTAGATTTTGTTATTTAACATGTTAATAAAGTACAAATTATTTTATCATAATTTAAAAAATATTTTAATAACTATATTTCCATATAATCTGTCTTCTTTGTAATCCCATGTTTTTATTTG	5.3415920690193704e-05	0.864574549996636	0.0285046534327301	2.12954741377351e-05	0.737435932880126	0.0129756170421482
-0.235535661405331	22:24881781:C:T:A:wC	0.0538318661031674	41	0.0262628924860708	22	GTEx	477.45066901009596	287.290221877963	347.52957604431197	GTEX	405.28591342695	297.983146297719	354.161348406556	0.117730701471687	0.449824580398947	0.19606285941075	CATATTACAGCAATATACAGAAATCACAGACTGTAATTCAACTACCCATCTGATGACTGACTATCTTCTACAACACTCCCACCAAGTGGTCATCTGGACTGTACCTGAACACCCTGAATGAGAACTCATCACTTGCAGAGACTGCCTATTTCATTTTTTTTTATATCACCCAATGAAAATAACTGTATTGGCCTGAAATA	0.0702349551080408	0.955316877671027	0.927775755611551	0.0454321974017399	0.9047421734811508	0.893441013313453
-0.321535222697202	22:24881781:C:T:R:wC	-0.204041925674887	41	-0.714330684445021	22	GTEx	289.216359599348	132.969703493098	211.78662513082	GTEX	231.508619226738	115.365689812754	129.075918472997	0.16255751364382	0.514678322580322	1.39172337892293	CATATTACAGCAATATACAGAAATCACAGACTGTAATTCAACTACCCATCTGATGACTGACTATCTTCTACAACACTCCCACCAAGTGGTCATCTGGACCGTACCTGAACACCCTGAATGAGAACTCATCACTTGCAGAGACTGCCTATTTCATTTTTTTTTATATCACCCAATGAAAATAACTGTATTGGCCTGAAATA	0.0737067721883753	0.83691772524094	0.7045772541862639	0.0479311629137356	0.691776376006673	0.607762051220167
0.100660961013056	17:49021030:T:G:A:wR:Alt_17-49020921-A	0.5784333426376379	42	0.397457649862664	17	GTEx	163.187218731836	134.680640135732	163.187218731836	GTEX	175.24195220656503	201.066441614491	215.11279699585202	0.308705397465088	0.391600095025236	0.4895120008964939	CATATGTTCACAATACACAGGAACTAGAATGTTCATAGTGACACTATTCACCATAGCCAGGAACTGGAACCTCCCCAAATGTCCATTAGCAGTAACATGGGTGAATACATTTTAACAGAGCCACACAATGGCAAGCCACCAGCAATGGGGACGAACAGCCCTTGACTGCCTGTGAGAGTACTGACAAACCTCACAAACAT	0.816028056567666	0.295277944100983	0.601465888200574	0.7443679825322959	0.139648257096385	0.41682222057543
-0.0866571645249416	5:140034844:C:T:A:wC	-0.188347679845938	42	-0.5337102345014989	5	GTEx	350.97491170584505	299.767370435045	350.97491170584505	GTEX	331.25989127953	263.166421385749	241.79233204495895	0.215766597786722	0.311943484174267	0.42067520569108	CATATGTCATTTATGTCTCCTCAGGTAGATTGAAAGATTTTTCAGTTTGGGGCTTATGAGTTAAAAGAAGTAACATGGTTAGTGATTAAAAGTTCAAAATTTGGAGTCAGAGAGACCTGAGTTTAAACCTTGATGATGAAACAGCACTAAGTGTATGATTTTAGGCAACTGACTTTGCTGTTTGTTCATCTGTAAAAATT	0.7707719250412579	0.7358936507573101	0.3657929090867701	0.687960353393006	0.545984710687394	0.204548420852723
-0.23152270219733	4:90211918:T:C:A:wC	0.0261019227295512	41	-0.683290662300757	4	GTEx	523.607322371597	309.55226508052897	420.310621834252	GTEX	446.059775382319	314.98634368174197	261.649461636921	0.11837264524732	0.25464639154777696	0.34414848094250106	CATATGTCTTATCTCTCATGCTATAAGCTCCATTTTTGATAGGGACTCTAAGAAGCTCCCTATTTAGTCCTCACAGCATGTAGTGCAGGATTTCTCATTCAATAAGACCTCAATAAACAATATTGGAATAAATAATTTCTCTCAGCTTCTGTGAGTATGAGGTTGGGGAGAGACTGCCGCATGCCCCATTCACACACAAA	0.0772271620982737	0.962188028571778	0.0881503632837221	0.0504792791191174	0.918357732029227	0.0470940851366979
-0.0149597019772209	4:90211918:T:C:R:wC	0.27411613720445605	41	-0.504860940566098	4	GTEx	899.9842600681931	535.173116512912	674.9501953461098	GTEX	890.7140548762759	647.550343140417	475.711294982188	0.0865258658824528	0.24261260007532295	0.236395003559816	CATATGTCTTATCTCTCATGCTATAAGCTCCATTTTTGATAGGGACTCTAAGAAGCTCCCTATTTAGTCCTCACAGCATGTAGTGCAGGATTTCTCATTTAATAAGACCTCAATAAACAATATTGGAATAAATAATTTCTCTCAGCTTCTGTGAGTATGAGGTTGGGGAGAGACTGCCGCATGCCCCATTCACACACAAA	0.8931738750912399	0.460522407908565	0.0642317038495306	0.8627356661920419	0.25853892999008304	0.03270658932939
-0.736447757413836	20:6924149:A:G:R:wC	-0.286785778011199	42	-0.422697839879335	20	GTEx	461.536056913145	395.610470356048	461.536056913145	GTEX	276.943176632985	324.23899594223496	344.816136709776	0.27166889312054	0.277571946836886	0.3984507666534911	CATATGTCTTGAGTGTGTAGGGACATGGTGTGCCCATAGATAACCCAGGAAGAACTTCCCTCCAAAATCCAAATTCCTAGGAAAGCAACACATTAATAAATGAAGGCAAAGGTCATTAAAGTTTCTTTTAAGCACATTGCCTGGTTTCCTTGAGGGGCAATGTTGATTTATTTTTCTTATTTTATTTATAAGAAAGCAAA	0.0143239781069518	0.511033450947235	0.469080841268502	0.00671153454074608	0.3015129381928761	0.288756541914918
-0.329039276938971	20:6924149:A:G:A:wC	-0.22989974705828894	42	-0.361845886289149	20	GTEx	574.036446448509	505.609204624273	574.036446448509	GTEX	456.273685321939	431.099767008169	447.5841667454449	0.173069434791849	0.26939967920308805	0.36065414238313104	CATATGTCTTGAGTGTGTAGGGACATGGTGTGCCCATAGATAACCCAGGAAGAACTTCCCTCCAAAATCCAAATTCCTAGGAAAGCAACACATTAATAAGTGAAGGCAAAGGTCATTAAAGTTTCTTTTAAGCACATTGCCTGGTTTCCTTGAGGGGCAATGTTGATTTATTTTTCTTATTTTATTTATAAGAAAGCAAA	0.0995560612287168	0.60588188503843	0.498919322475735	0.0572760726407147	0.3934497430623571	0.31571401602273497
-0.211773993003155	10:89023372:C:T:R:wC	0.576606828654485	41	0.0306386167260854	10	GTEx	1390.8939221691198	707.6274833147452	971.6391462341161	GTEX	1201.40988974373	1055.63775543834	992.003835328862	0.0872728218081293	0.171351132598894	0.13199665144936698	CATATGTGAAGAGTTGATTGCATTATTTACATAGATGTATCTTGGGATTTGAACAAAGTTGTAAGTCAGTATAGAGGAAGTTGGGCATTCCAGGGTGAGCCTATTAGCGTCCTCCAGAGTAGAAATATTGGAATGGTCTCATACAGAAGAGATAGAATATAGGATAATTCGTCATTGATTACTTCCTCTGAATTAGGATA	0.0259866696010283	0.0029185673680158604	0.871704398475195	0.0152421257978298	0.000765270377366128	0.8164474356514201
-0.190648345823022	10:89023372:C:T:A:wC	0.667723228504841	41	0.389387809638305	10	GTEx	1032.61682058669	530.8824131556839	703.143654445412	GTEX	905.065422139265	842.846915765457	920.9130333379981	0.10173058711004902	0.190295269951516	0.13264819975604902	CATATGTGAAGAGTTGATTGCATTATTTACATAGATGTATCTTGGGATTTGAACAAAGTTGTAAGTCAGTATAGAGGAAGTTGGGCATTCCAGGGTGAGTCTATTAGCGTCCTCCAGAGTAGAAATATTGGAATGGTCTCATACAGAAGAGATAGAATATAGGATAATTCGTCATTGATTACTTCCTCTGAATTAGGATA	0.0914880526986174	0.00176504774948803	0.00839621645372799	0.0609233455287434	0.00044999822921504805	0.0033301854746285104
0.7401097132326229	9:141023003:T:C:A:wC	0.8732481213070391	41	0.9567677814021328	9	GTEx	859.148275435452	350.2213750222831	602.935781344933	GTEX	1435.23430990102	641.5687625585321	1170.67872350378	0.0838992337084374	0.204474309691643	0.123899637022143	CATATGTGAGAATCACCCTTAATTTATAAATCAAGGAAATAGATACATAAAAGCAGAGTCCATATTTGGGATAATCAGTAAAGAAAAATAAAATCTCAACGCAGAATGAAAGGCAGAGGGCACCATTGATCATTGAAATTTCATAAGAGTTTACTGGACAGAATATTACCTTACTATATTCTCCAGCCCTGTGTGTGTGT	5.30631736115827e-18	8.6507109373421e-05	7.4158884079912e-14	1.1302525385212599e-18	1.94861722022152e-05	1.14411208222856e-14
0.6650699314209101	9:141023003:T:C:R:wC	0.9616621363469192	41	1.08744476382674	9	GTEx	727.428028732694	316.014346026655	504.706452694806	GTEX	1153.9786078839802	615.406546118366	1071.88435726613	0.0942435351295844	0.20519653752078695	0.124569530844473	CATATGTGAGAATCACCCTTAATTTATAAATCAAGGAAATAGATACATAAAAGCAGAGTCCATATTTGGGATAATCAGTAAAGAAAAATAAAATCTCAATGCAGAATGAAAGGCAGAGGGCACCATTGATCATTGAAATTTCATAAGAGTTTACTGGACAGAATATTACCTTACTATATTCTCCAGCCCTGTGTGTGTGT	6.56906228782172e-12	1.3086622244424001e-05	1.8699823265138895e-17	1.7022260160115005e-12	2.77860182494475e-06	2.5552796567217297e-18
0.0648012792742946	17:49021030:T:G:R:wR:Alt_17-49020921-A	0.0178758994245798	42	-0.407030776620306	17	GTEx	176.848391031073	190.53818826304905	176.848391031073	GTEX	185.10755820154202	192.905655167851	132.989063614796	0.291682001610554	0.408529616564126	0.55761987464116	CATATGTTCACAATACACAGGAACTAGAATGTTCATAGTGACACTATTCACCATAGCCAGGAACTGGAACCTCCCCAAATGTCCATTAGCAGTAACATGGGTGAATACATTTTAACAGAGCCACACAATGGCAAGCCACCAGCAATGGGTACGAACAGCCCTTGACTGCCTGTGAGAGTACTGACAAACCTCACAAACAT	0.876998103499925	0.984093990730871	0.646191006254982	0.824186113399611	0.9650983588810572	0.465424969337519
-0.0262216320257418	18:29966528:C:T:A:wC	-0.7123762092148979	41	0.0204117067589918	18	GTEx	1507.9670942834302	945.7978668166901	1073.57499855228	GTEX	1480.68755552492	577.589595708027	1087.67944539968	0.0722739752626207	0.238877904355405	0.12830401054937898	CATATTACAACTAGGAGGGAAAGTACTGAGATCATTTTAGCTTGTTACAGATTCACCAGATTTGCAGGAGGATGAGAATTTAAAAATAGAAGCCAAACGTGGCTGGAGTTTATCTCAGATGCTTATGTTCAAGTAGCAATCTGTTCATCCATGATGACAGTATCTGTTCATCCATGATGACAGCAAGCTTGCCACGGAAT	0.7710016073454531	0.010073680799576	0.9135872123855592	0.7167477405675309	0.00286206410448388	0.873599061449423
0.0843788172403616	17:49021030:T:G:A:wR:Alt_17-49020921-R	-0.0623459655594086	42	-0.0975397113439377	17	GTEx	190.71016878550896	207.827091899568	190.71016878550896	GTEX	201.46184977291801	199.177469659917	177.99160581391	0.291117515805609	0.3562524012719029	0.496626921158093	CATATGTTCACAATACACAGGAACTAGAATGTTCATAGTGGCACTATTCACCATAGCCAGGAACTGGAACCTCCCCAAATGTCCATTAGCAGTAACATGGGTGAATACATTTTAACAGAGCCACACAATGGCAAGCCACCAGCAATGGGGACGAACAGCCCTTGACTGCCTGTGAGAGTACTGACAAACCTCACAAACAT	0.837352765601702	0.933181493916395	0.916714826787998	0.7719351854162251	0.861075673742499	0.844293654409903
-0.160038141339424	17:49021030:T:G:R:wR:Alt_17-49020921-R	0.0415080419142392	42	-0.194598726088473	17	GTEx	225.045745843733	192.900539737307	225.045745843733	GTEX	200.92508241577	198.565474176609	196.916956468685	0.294405888793704	0.38548581785194896	0.4888119558530779	CATATGTTCACAATACACAGGAACTAGAATGTTCATAGTGGCACTATTCACCATAGCCAGGAACTGGAACCTCCCCAAATGTCCATTAGCAGTAACATGGGTGAATACATTTTAACAGAGCCACACAATGGCAAGCCACCAGCAATGGGTACGAACAGCCCTTGACTGCCTGTGAGAGTACTGACAAACCTCACAAACAT	0.685330221104116	0.960096395889695	0.819273138552585	0.586718863453995	0.914251738801258	0.6905524233666489
-0.30595818052720003	22:50224877:G:A:A:wC	-2.20362210072694	42	-0.465342161042291	22	GTEx	23.3967166610546	12.954707327162199	23.3967166610546	GTEX	18.975566518938894	2.77766209084538	16.9435931460533	0.8442906731333779	2.7994640188656605	2.06413454213505	CATATGTTTGTTCCTCAAAAGGCACCATAAAGAGACTGAAGAATGAAAAACTAAAAGATATGTACACCTTGCAGATGATTAGTATTTAGAATATATAGAAAACCCCTTCAGATCCATTAGAAAGAGACAAACAAGCCAACAAAATGATGCACAAAACCCAAATCAACAAAGAAACCCATGTCATAATCAGGCTTCTTGCA	0.7941541982849071	0.640727350617934	0.903484902911162	0.7170644312491641	0.431189045117896	0.821635613943592
0.0134431431434044	22:50224877:G:A:R:wC	0.520216196116412	42	-0.842426757265007	22	GTEx	344.65413595889	327.02332387021	344.65413595889	GTEX	348.38513060628	469.12752473142405	192.817701717853	0.226247082097629	0.567287518512804	0.520034063885601	CATATGTTTGTTCCTCAAAAGGCACCATAAAGAGACTGAAGAATGAAAAACTAAAAGATATGTACACCTTGCAGATGATTAGTATTTAGAATATATAGAGAACCCCTTCAGATCCATTAGAAAGAGACAAACAAGCCAACAAAATGATGCACAAAACCCAAATCAACAAAGAAACCCATGTCATAATCAGGCTTCTTGCA	0.9685452154429	0.5724155487557601	0.220069041023042	0.9526191975156412	0.359130131582077	0.105244019542904
0.0859227313960841	7:42098880:C:T:R:wC	0.7687947974985659	41	0.508603085353177	7	GTEx	838.2960946047342	327.75682428767004	563.8212816795291	GTEX	889.854827546129	558.330432777425	802.2191364130209	0.0911703701537753	0.211813501250825	0.136825950364875	CATATGTTTTAAATATTTTAATTCCATGAATACACATTATATATTAAATTATTATTTTAGCAGACTTTTTTGTCCTCCAAATGGAGTCCAAATAGTTCACGCAAAGGTATCCTTGTTTCTGCAATGTCTAATAAATGAAAGACATTTTCTTATCTTCTTCCCCTGATTACTAGAGTTGGTAAGAAGGATAAAACCAGTAA	0.4206697279241281	0.00113739739398594	0.000634097092800262	0.34596669912695105	0.000283878850418811	0.000201479892408318
0.38492275046011	7:42098880:C:T:A:wC	0.43856151199508897	41	0.611936267152575	7	GTEx	622.83816073881	265.455967628137	447.478990817575	GTEX	813.550395209832	359.55911333469396	683.152997634692	0.0921095850877581	0.306802714092623	0.158657495346947	CATATGTTTTAAATATTTTAATTCCATGAATACACATTATATATTAAATTATTATTTTAGCAGACTTTTTTGTCCTCCAAATGGAGTCCAAATAGTTCATGCAAAGGTATCCTTGTTTCTGCAATGTCTAATAAATGAAAGACATTTTCTTATCTTCTTCCCCTGATTACTAGAGTTGGTAAGAAGGATAAAACCAGTAA	7.24501490023489e-05	0.316186773757827	0.00037476136526767297	2.9283848916853802e-05	0.15287271514797798	0.00011480400558103401
0.119548909030333	13:34250826:G:A:A:wC	0.0888483273847054	41	-0.12774436969462	13	GTEx	897.825113246294	494.469854455839	652.716377907441	GTEX	974.888521507872	525.583721657051	597.057960827153	0.0923609007620548	0.20521266505416896	0.153535207884309	CATATTAAACAACAAAGAGTTTTAAGGAGCGTCCTCAAATTACACTCACAGTTTCAAAGTTCAAGAATTGTGGCTGAGCACTCCTTACCTTACAATTTCAGGTCCAAAGAGGTCTTTAAGTTTAAAGCAGTACATCAAATGTGCAGGATTTATTTTCTTGCATGAAAGTCTCATCTGTCATAGCACTCCACTCCCCGAGA	0.257255602641348	0.8197821680144091	0.5192607497322861	0.195538657543469	0.6650457698401879	0.4053976334292671
0.0193276669172397	13:34250826:G:A:R:wC	-0.0518053558161946	41	-0.09957057263521403	13	GTEx	447.270905024972	268.47195424342004	343.938098651737	GTEX	453.317671445757	259.147964995817	321.394238220502	0.111630035338435	0.33352057674769897	0.205688565310992	CATATTAAACAACAAAGAGTTTTAAGGAGCGTCCTCAAATTACACTCACAGTTTCAAAGTTCAAGAATTGTGGCTGAGCACTCCTTACCTTACAATTTCGGGTCCAAAGAGGTCTTTAAGTTTAAAGCAGTACATCAAATGTGCAGGATTTATTTTCTTGCATGAAAGTCTCATCTGTCATAGCACTCCACTCCCCGAGA	0.8930149261927008	0.9411939982011228	0.7219964564377719	0.862541084315845	0.8765621005571259	0.6283261552210899
0.145464799813658	18:29966528:C:T:R:wC	-0.5659185322162961	41	0.108551102155116	18	GTEx	3084.8261374209196	2089.62552964056	2340.46377915315	GTEX	3412.09970408654	1411.9368192683496	2522.96412937985	0.0620988366503468	0.13704558161033	0.0985719629478266	CATATTACAACTAGGAGGGAAAGTACTGAGATCATTTTAGCTTGTTACAGATTCACCAGATTTGCAGGAGGATGAGAATTTAAAAATAGAAGCCAAACGCGGCTGGAGTTTATCTCAGATGCTTATGTTCAAGTAGCAATCTGTTCATCCATGATGACAGTATCTGTTCATCCATGATGACAGCAAGCTTGCCACGGAAT	0.0320489510552919	0.000157938701081788	0.377973240901025	0.0191564599693006	3.6368221084709e-05	0.270793480795516
0.373565758323025	7:99692594:G:A:A:wC	-0.2749430221221971	41	0.363075353233075	7	GTEx	888.409013561671	611.378650624368	624.976293288952	GTEX	1150.53070716278	505.436166829707	804.224381027228	0.0770455048788829	0.223594070549838	0.13539965871098802	CATATACAACTGATACACATAACCTGAAGGTAATTTTATTAAAAATATTTTTGTGGGCCAGGAGCAGTGGTTCATGCCTGTAATCCCAGCACTTTGGGAAGCAGAGGTGGGCATCCTGGCCAACATGGTGAAACTGCTCTCTACTAAAATACAAAAAATTAACCAGGCGTGGTGGCGTGCGCCTGTAATCCCAGCTACTC	3.4719196344309403e-06	0.409993549819321	0.0170991637522529	1.2431207242724702e-06	0.218827237343322	0.007329102416419009
0.51760730631367	10:43153418:A:G:A:wC	0.391263853957197	42	-0.428956319209616	10	GTEx	154.972123440122	120.873031196273	154.972123440122	GTEX	221.80137685701402	158.572475570919	114.46529754432	0.27581118581054603	0.385720963248118	0.708226061287793	CATATACAAAAATTAACTCAAGATGGATTAAAGACTTAAATGTAATATTTAAAAGTGTAAAAAACCCTAGAAGAAAACCCAGGAAATATCATGCTGTACGTTGGCCCTGGCAAAGAATTCATGACAAAGACTCTAAAAGCAATTGAAACACCACCACCACAAAATTGACAAGTGAGACCTAATTAAGCTAAAGAGCTTCT	0.10457949762345403	0.52088586935101	0.712211802478742	0.0605629746940636	0.310406134223265	0.544729181963987
-0.13391510874061802	10:43153418:A:G:R:wC	0.10067557902459402	42	0.156745494921681	10	GTEx	354.426986020778	263.164420402375	354.426986020778	GTEX	322.671719422318	282.402030884446	396.3347133599421	0.187875752798994	0.292644170352041	0.38583712406466497	CATATACAAAAATTAACTCAAGATGGATTAAAGACTTAAATGTAATATTTAAAAGTGTAAAAAACCCTAGAAGAAAACCCAGGAAATATCATGCTGTACATTGGCCCTGGCAAAGAATTCATGACAAAGACTCTAAAAGCAATTGAAACACCACCACCACAAAATTGACAAGTGAGACCTAATTAAGCTAAAGAGCTTCT	0.584137933088395	0.860720641782066	0.815165154425137	0.4759785115721311	0.730830907214163	0.684560512616669
0.412097565905815	12:9577885:G:T:A:wC	-0.00404547791523426	41	0.8904442502316441	12	GTEx	57.410892721032106	34.0990826112343	36.8453688964091	GTEX	76.4291613472975	33.962962966377304	68.3464185234841	0.269654565512886	1.14252158968054	0.467460253255479	CATAGATGACAAAATCATGACCCAAACCAAAGCCCACCTACCCCACAATACAAGTTTCCCTAGGACCCCTGCCCTAGAGGACCTCCATCCCAGCCCCTCTATCTCCTCCCGTCCACCTCCACTGCTTGCCCAGGTCACAGCAGGCCAGTGCCCACTGCACTGCTTCCTCCTAACCCAGGGAGTTCCCAGGATGGAAGGAA	0.17555721231889798	0.998682142705384	0.10350222041450698	0.12645234163681002	0.997174830082867	0.0567988527385691
-1.9251821189311296	7:136856037:A:G:A:wC	-1.18841697262195	42	-1.7108346779086	7	GTEx	90.06272000569227	51.3750521060229	90.06272000569227	GTEX	23.556912893449503	22.5584572123203	27.328253300904002	0.676498765775298	0.987944234027416	1.79919028193672	CATAGATGAGCAAGGTCTCTCACACAAAAAATGCTCTTTAGCCAGAAGATTACCAGATGAAGGACATTTAGAATACTGTCTTCACTGTTGAAATACATAGTTTTTAATCCAGAAAACAATATAATATAAAAAGCTAATAATAACTATGCTAACTAATACTTTTTAAACACCTACTAGCTATCACAAGTAGTGCTAACTGC	0.0097477082459933	0.423294501788733	0.526457830178554	0.00442996116984162	0.229007634687286	0.341659476355266
-0.288341245907477	2:175680938:C:T:R:wC	0.321460179866787	41	-0.285874481734207	2	GTEx	1130.2799389002698	682.572647868762	895.2657653455431	GTEX	925.0984233743228	853.125490108665	734.769769489078	0.0803768739660806	0.158796104102635	0.14078867733672698	CATAGATGATAGAGTTCTCACCAGTCTCAGCTGCCTCATTACTGCAGGTCAGGGATGAAGATACAGCTCTCCCCATAGACTTGGGCTGAGAGGTTGCTGCTTCTACTATAGGGTGGAGAAGAAAGTCAGGATCCCACTCACAAGCTCAGCAAAGGAGGGATACCAGTTTCTGCAAGGCAGGAATGGAAGGAAGCTAGAGT	0.000733652597740082	0.114400159180479	0.0803413606652422	0.000334035600375149	0.0429333194379781	0.0423035252312822
-0.299891686553597	2:175680938:C:T:A:wC	0.270057950256203	41	-0.618172848525071	2	GTEx	1099.33062494962	706.437584520485	924.0909382950273	GTEX	893.494130880515	851.6908368595081	601.991189539878	0.0973194448362934	0.177712487377644	0.157863732292957	CATAGATGATAGAGTTCTCACCAGTCTCAGCTGCCTCATTACTGCAGGTCAGGGATGAAGATACAGCTCTCCCCATAGACTTGGGCTGAGAGGTTGCTGTTTCTACTATAGGGTGGAGAAGAAAGTCAGGATCCCACTCACAAGCTCAGCAAAGGAGGGATACCAGTTTCTGCAAGGCAGGAATGGAAGGAAGCTAGAGT	0.00406303957326441	0.27730486716776004	0.000298266277452275	0.00205947558526646	0.128602970460476	9.0081156575609e-05
-0.0749866713785977	17:16346484:T:C:A:wC	-0.390218599578927	42	-0.498107674940342	17	GTEx	2014.94360910174	2144.03909566236	2014.94360910174	GTEX	1912.73170538292	1635.9102346065	1426.74733462992	0.093899361387325	0.16353091104336806	0.17987822877117002	CATAGATGGAACTGGGGTCTCGGGCAACCAGGAGTTACAGGAATTTTGCTAAAGATTCCCACCTTCCTTGAGTGGGGACACATTCCTCTGGTTGGAGCTCGTTCCCCTAAATGAAAAATGTAATGCAGTACATGTAGGGGCCCTACTGTATTCTTTTTCTGGGGGAAAGCTCTTGGTGTTCACAATGGCTCAGGCTTACA	0.534519712306817	0.0512247674591982	0.0172576585655693	0.4245307801560129	0.0170231676581024	0.005620478875945
-0.0825224038763879	17:16346484:T:C:R:wC	-0.19670898062169295	42	-0.293384866910569	17	GTEx	775.814958492072	953.4752608685492	775.814958492072	GTEX	732.677650414498	831.7908374631401	632.915144378647	0.149873432322025	0.17008289975846694	0.252215206955907	CATAGATGGAACTGGGGTCTCGGGCAACCAGGAGTTACAGGAATTTTGCTAAAGATTCCCACCTTCCTTGAGTGGGGACACATTCCTCTGGTTGGAGCTTGTTCCCCTAAATGAAAAATGTAATGCAGTACATGTAGGGGCCCTACTGTATTCTTTTTCTGGGGGAAAGCTCTTGGTGTTCACAATGGCTCAGGCTTACA	0.681113323709817	0.446967451988348	0.416785907220485	0.581898337960102	0.247457214697078	0.244735278338176
1.73377347997242	6:148914338:A:G:R:wC	0.954313274666254	42	3.83772281534336	6	GTEx	1084.82175816419	1130.8009465329699	1084.82175816419	GTEX	3607.12372404062	2190.9988786210997	15509.358584003301	0.121269631334342	0.111106628836879	0.27081095606251	CATAGATGGAAGCAGAGGGTAGGGCTTGGAAGGGAGGAGACCCTCTGTCCACCCACGGGCTTCTCCTCACATCCAGTGACATTCTCCAGAGTGTCCCTGAGTCACCTCTGTGGAATCCTAGCACTGCTCAGCACAGTTTGATCATTTATAGGACTTGAAGTTCCCTAAACGATTATTTTGTTCCAGTTTTAACATTGTTA	1.63275383359181e-45	6.23958132486185e-17	1.5937845904387194e-44	2.2894675359005297e-46	8.76029027479143e-18	1.3807206640915193e-45
0.10561270719320402	6:148914338:A:G:A:wC	0.0706821888222453	42	0.432533709787252	6	GTEx	1080.61168608856	1136.58206788924	1080.61168608856	GTEX	1162.3068614953	1193.951982258	1460.08263342275	0.121488891351752	0.149895631580087	0.207005809634451	CATAGATGGAAGCAGAGGGTAGGGCTTGGAAGGGAGGAGACCCTCTGTCCACCCACGGGCTTCTCCTCACATCCAGTGACATTCTCCAGAGTGTCCCTGGGTCACCTCTGTGGAATCCTAGCACTGCTCAGCACAGTTTGATCATTTATAGGACTTGAAGTTCCCTAAACGATTATTTTGTTCCAGTTTTAACATTGTTA	0.494504913332085	0.8014950871726608	0.091836201470737	0.384672197829138	0.637253244045647	0.0366648793567522
0.0471606814339376	2:70017022:A:G:R:wC	0.132749449947024	42	0.0499112254509973	2	GTEx	1581.4669249098401	1528.73795627759	1581.4669249098401	GTEX	1634.38101653564	1675.6639172846399	1637.12792057806	0.106769600596247	0.129266945182617	0.177058692743609	CATAGATGGACTCTTATTCTGTGTTTCTTTGTCTTGCTTATCTGGGAGGGAGAGTTTCTGTGTCTGTTCCCACACATCTTCTTGCAGCTGCAGACATCCACCCAAGTCTGTTTTTAGCTCCTCAATCTTACTGCGCCTAAAGGGAAGGAATATGCTTATTAAGACCCACTGTTTTACTGGGGCCCACTGTGTAAATGTGA	0.7464810967812758	0.51430642384392	0.8765529154609009	0.658702589364562	0.304448523618203	0.7780272055611129
0.23744266290734894	2:70017022:A:G:A:wC	0.8756218192696519	42	0.474136135387505	2	GTEx	1538.00641741849	1595.43237013794	1538.00641741849	GTEX	1813.3709241973104	2926.6641640233397	2133.96869652861	0.0993139748331396	0.11461799535907903	0.171763382827389	CATAGATGGACTCTTATTCTGTGTTTCTTTGTCTTGCTTATCTGGGAGGGAGAGTTTCTGTGTCTGTTCCCACACATCTTCTTGCAGCTGCAGACATCCGCCCAAGTCTGTTTTTAGCTCCTCAATCTTACTGCGCCTAAAGGGAAGGAATATGCTTATTAAGACCCACTGTTTTACTGGGGCCCACTGTGTAAATGTGA	0.0332574748435052	1.42413006454083e-13	0.0176849482480911	0.0168104117742385	2.18101725344276e-14	0.00577301212351825
0.777013439287256	4:120715136:A:G:R:wC	0.7743203347188	41	1.6813045931947	4	GTEx	408.61031166771795	158.966971265826	284.817321476184	GTEX	700.314674075475	271.46273093134204	912.553175549915	0.114491089376453	0.382339977080065	0.149596345703069	CATAGATTAAGTACTGATTCTTCTATTTCTTAGATGTTATTCTTGGGCAAGTTGGTTCAGTTTATTTCAACAATTTTTTTTTACCAAATTTCTATTATTACCAAGTACTGGAGAAACAAAGCTAAATGAAATATATATATGCATAGAACATTTCATAATAATAAGAGAAGTAGGCACAGGGTGCTGTGAGTTTGAAAGAG	4.27498889889079e-11	0.114195562569516	2.51673852661667e-28	1.14749899474069e-11	0.0428453785123391	2.62510686447824e-29
-0.28004816682918	4:120715136:A:G:A:wC	-0.0176972066427607	41	-0.182086711560143	4	GTEx	702.561119489012	235.18305713880298	539.624907737502	GTEX	578.497457359153	232.430243156434	475.755026871818	0.11003937597735	0.349293745175329	0.16072501058042302	CATAGATTAAGTACTGATTCTTCTATTTCTTAGATGTTATTCTTGGGCAAGTTGGTTCAGTTTATTTCAACAATTTTTTTTTACCAAATTTCTATTATTGCCAAGTACTGGAGAAACAAAGCTAAATGAAATATATATATGCATAGAACATTTCATAATAATAAGAGAAGTAGGCACAGGGTGCTGTGAGTTTGAAAGAG	0.0191359973070947	0.981599016458473	0.362775642675353	0.0109283554381124	0.959591921424879	0.257252729988011
0.0351979507538882	19:21545841:T:C:A:wC	-0.0487209255437997	42	0.378645462859336	19	GTEx	554.517139596935	407.672404184577	554.517139596935	GTEX	567.144945963477	394.406023248356	720.4608144094881	0.221530065960464	0.231937212069664	0.252083658055637	CATAGATTCATGAAAACATCAGTTCCTTTTTTTGGCAGGGTAAATTTTTGACAGCGAATATCTCTGTTCAAATTCTGTTATCTTGATTTCTGAGTTTTACGCTAAATTTTATGAGATGAAACTTGGTATTGCCTGGAAGTGTTTCCATATGACTAAATGTTTGCTGCATGATTTTTAATGGAATTAATAGAATAATACAT	0.913109625453718	0.919026906120176	0.26439461329158104	0.8737589587846529	0.833620188877805	0.13308091388549198
-0.0795322078650896	19:21545841:T:C:R:wC	-0.282686913476616	42	0.3518205035035961	19	GTEx	654.219733150571	499.719717993821	654.219733150571	GTEX	618.861975920375	410.453794904059	833.6969399603371	0.15157757206883898	0.31109588446149605	0.233134874114806	CATAGATTCATGAAAACATCAGTTCCTTTTTTTGGCAGGGTAAATTTTTGACAGCGAATATCTCTGTTCAAATTCTGTTATCTTGATTTCTGAGTTTTATGCTAAATTTTATGAGATGAAACTTGGTATTGCCTGGAAGTGTTTCCATATGACTAAATGTTTGCTGCATGATTTTTAATGGAATTAATAGAATAATACAT	0.696477969251005	0.576817076101968	0.261600918848593	0.599794253525066	0.363518546303914	0.131276884756799
-0.10932319399838196	2:238998017:T:C:A:wC	-0.624392882915588	41	-0.30034563472407	2	GTEx	17.0496177852261	10.015352188669599	8.315829569452509	GTEX	15.842276354593999	6.493114387699388	6.68604199097916	0.563563448007887	2.304789476196	1.52361031725199	CATAGATTGGAAGATTCTACATACCAAAGATGTCAAAGGTGGATATACAAGCCTAACAATTTCTATCAAAATCCCAGCAAGTAGATCAATGGAGGAGAACAGACCCAAACAGAAATAGGCCCATATGAGTTACGGGTGCAGATACAACCGCAGGAGACGCAAATCAGTTCAGCAGATGAAAGTTAGCCTTTCAACAGATC	0.879420038629184	0.8933753086251099	0.8915885773284391	0.846187156714409	0.786459464119827	0.843727690864721
-0.34353905355513	2:238998017:T:C:R:wC	-0.372434921140524	41	-0.118026580674452	2	GTEx	28.205138662573	11.2314243818622	16.0736808648327	GTEX	22.3305966260198	8.62579309163366	14.7415729025338	0.5586671473068671	2.13564172559112	0.989695901382653	CATAGATTGGAAGATTCTACATACCAAAGATGTCAAAGGTGGATATACAAGCCTAACAATTTCTATCAAAATCCCAGCAAGTAGATCAATGGAGGAGAATAGACCCAAACAGAAATAGGCCCATATGAGTTACGGGTGCAGATACAACCGCAGGAGACGCAAATCAGTTCAGCAGATGAAAGTTAGCCTTTCAACAGATC	0.610209701459985	0.933409106107434	0.935816385254019	0.5386034739926839	0.861558840056746	0.905073016846923
0.726682078540984	5:138773090:A:G:R:wC	-0.0997909528856516	41	0.124915364147774	5	GTEx	186.306999109835	127.10863684518299	135.928775458646	GTEX	308.518128423577	118.622074657494	147.662696550023	0.158853204711629	0.517546817859031	0.336415369783613	CATAGCACATCCAGGCACTCTTCTAAGCACTTTCCATAAAATCACTCATTTAATCTCACCACATGCTCACCTTTGTACCCCAAGCAGCTGTTCCTCACTATACGTGGAGTTCCCCTCACCCTGCCGGGTCTGAGTCCACTCATTCTCAGACTTCTTTTCCTTTTGTGCCTTCATGCAGTTACAGCAGCCACAGGGGTCAT	1.27038326286313e-05	0.9259906694137968	0.7892425436444591	4.7724246311771895e-06	0.8471036086573129	0.710404496202725
0.164610764399929	5:138773090:A:G:A:wC	-0.0942943893291138	41	-0.11149261810894802	5	GTEx	178.098604925674	93.09209895117179	120.175850831552	GTEX	199.56661390691002	87.055502044973	111.10433463767299	0.192984373514362	0.547208366237449	0.4002637122006261	CATAGCACATCCAGGCACTCTTCTAAGCACTTTCCATAAAATCACTCATTTAATCTCACCACATGCTCACCTTTGTACCCCAAGCAGCTGTTCCTCACTGTACGTGGAGTTCCCCTCACCCTGCCGGGTCTGAGTCCACTCATTCTCAGACTTCTTTTCCTTTTGTGCCTTCATGCAGTTACAGCAGCCACAGGGGTCAT	0.469589729164921	0.9342139700162728	0.8445083922015709	0.3936734026182709	0.86318676105534	0.780591797280581
0.0765596581072186	7:6530904:C:G:R:wC	0.00785433834946693	41	0.17939995566729106	7	GTEx	427.416303936677	290.594266101377	286.549965159889	GTEX	451.051939962529	292.366271821475	324.256944301807	0.11700044449478	0.382834653255046	0.245530412762012	CATAGCACCCAGTAAAACTATCTCTTAAGAACCTGGGTAAGCCAGGTGCGGTGGCTCATACCTGTAATCCCAGCACTTTGGGAAGCCGAGGCAGTGGGTCGAGATCGCACCACTGCACTCCAGTCTGGGCGACAGAGCAAGACTCCATCTCAATTAAAAAAAAGAAAAGAAAAGGGGAAGGAGAGGGTAGCAGCCGCCGA	0.5860737697848311	0.992350224131732	0.5766575922598001	0.512884042555507	0.98363153481296	0.464985101145596
0.0190578165424921	7:6530904:C:G:A:wC	0.0027935743875572	41	0.28663301597268204	7	GTEx	467.974893230638	291.346253467055	300.49199352500597	GTEX	474.465359125267	292.1173003487	366.669101095619	0.10985102536008	0.337012141677007	0.22528435233386104	CATAGCACCCAGTAAAACTATCTCTTAAGAACCTGGGTAAGCCAGGTGCGGTGGCTCATACCTGTAATCCCAGCACTTTGGGAAGCCGAGGCAGTGGGTGGAGATCGCACCACTGCACTCCAGTCTGGGCGACAGAGCAAGACTCCATCTCAATTAAAAAAAAGAAAAGAAAAGGGGAAGGAGAGGGTAGCAGCCGCCGA	0.8927746712642259	0.996760919113074	0.300159062573535	0.8622679893017959	0.993386219449803	0.20326066111106
0.471568748118436	18:6725074:C:G:R:wC	0.411198221807822	41	0.211345067196985	18	GTEx	1034.8185413232002	649.268038505395	756.6684699473441	GTEX	1435.85390377203	862.93487660382	876.47494726815	0.0801756939384872	0.200231995743227	0.146440336710017	CATAGCAGAGGGTTGCAGTCAGGAGTGATAGGTAGAAGGATCTAACGTGCAGCAAAATAGCAAAGAAGCCTGGGAAGTCAGTACCTAACCTTACTCCCTCTCCCTCTAGATCTTCTGCTGGTGCCTCTCTTTAGTGAACCGTCCCTGAAGCCAGAGGCAAGGGAGTTCATAGATGCAGACCACACGGTGAGCCACCCAGG	1.33663937876283e-08	0.107777312981573	0.23301543365142896	4.06093183649717e-09	0.0400135536303979	0.14895957561169598
0.5097869378538521	18:6725074:C:G:A:wC	-0.0339657679169449	41	-0.168985803197892	18	GTEx	381.75546469259	264.770280027057	338.394623733304	GTEX	543.97125151323	258.468386809748	301.155989559227	0.107005816629573	0.39294828856404	0.226436692488012	CATAGCAGAGGGTTGCAGTCAGGAGTGATAGGTAGAAGGATCTAACGTGCAGCAAAATAGCAAAGAAGCCTGGGAAGTCAGTACCTAACCTTACTCCCTGTCCCTCTAGATCTTCTGCTGGTGCCTCTCTTTAGTGAACCGTCCCTGAAGCCAGAGGCAAGGGAGTTCATAGATGCAGACCACACGGTGAGCCACCCAGG	5.22082799949908e-06	0.9682611774509878	0.567778168371996	1.89693785629044e-06	0.9311180304447828	0.455496614546106
-0.529400787726771	7:136856037:A:G:R:wC	0.6866758395413299	42	-1.52933340261554	7	GTEx	82.5190210745768	72.7197011589057	82.5190210745768	GTEX	56.9828577516053	117.111824814636	28.3934224079449	0.5731434794226989	0.526297288059596	1.76398285818621	CATAGATGAGCAAGGTCTCTCACACAAAAAATGCTCTTTAGCCAGAAGATTACCAGATGAAGGACATTTAGAATACTGTCTTCACTGTTGAAATACATAATTTTTAATCCAGAAAACAATATAATATAAAAAGCTAATAATAACTATGCTAACTAATACTTTTTAAACACCTACTAGCTATCACAAGTAGTGCTAACTGC	0.46477536779402	0.37355396713458	0.5714745169185059	0.35565329459961803	0.191984815985408	0.385954352125502
0.679086476966428	12:9577885:G:T:R:wC	-2.07183177221911	41	0.21799970853283604	12	GTEx	76.77963393564859	93.7855036765119	79.3670461361446	GTEX	123.122509291115	22.2700490668267	92.479424687972	0.23176696922943696	1.25834349127692	0.46000266676397	CATAGATGACAAAATCATGACCCAAACCAAAGCCCACCTACCCCACAATACAAGTTTCCCTAGGACCCCTGCCCTAGAGGACCTCCATCCCAGCCCCTCGATCTCCTCCCGTCCACCTCCACTGCTTGCCCAGGTCACAGCAGGCCAGTGCCCACTGCACTGCTTCCTCCTAACCCAGGGAGTTCCCAGGATGGAAGGAA	0.00646469595954594	0.227819714982562	0.728152310818746	0.00338918437438032	0.0996658930898553	0.6355643285849001
-0.396651467895718	3:64171869:G:A:R:wC	-0.399487077384506	42	-0.851580543052009	3	GTEx	100.563134935295	69.7902127130903	100.563134935295	GTEX	76.50586633904821	52.897105028256206	55.4435943306981	0.39346402140993103	0.903775591858478	1.31441107863496	CATAGATCAACAGTTCATTCACTTTTATTGTGAAGTAGTAGTATACTATATAGATATAATACAATATGTTTATCCATGTACCTGTGGATAGACTTTTGAGTTATTTCCAATTTTTGACTATGGAAAAGAAAACTAAGAGCAGCCACTTTAAAAACCCCAAATGTTTAAAACATTGTTTCATTTAATTTTCACAACTATGC	0.420061150002133	0.8155012764662181	0.6899752154377901	0.313405984403203	0.658474581022018	0.517062619788026
0.918602592426098	11:79142817:C:T:R:wC	0.374542708632432	42	-0.194526377773145	11	GTEx	331.200147202046	355.19932560115996	331.200147202046	GTEX	625.596244728808	460.48642583341	289.140858496104	0.17141339433463598	0.255250208759478	0.518880371629081	CATAGAGCATTCAAATAGTCTGCCTGTAGTCATACATCATTTAAATAGTCATCTACCTGTAGTCATACATTCAGTACGTGGCATACCCAGGAAATGAACCCAGTCCTCTAGCTCCAGAAGCTGGGTCCCTAACCATTAGCCCAAAGAACTTAACCACAACTTGAATTACTCAGTAGTTGCCATGTGTCAGCTATTGTTTT	2.77131670004847e-07	0.299499059613902	0.830786043222865	8.36886858082284e-08	0.142279468086847	0.7077375245264681
1.04620789130445	11:79142817:C:T:A:wC	0.3576890005886789	42	-0.0256360571638394	11	GTEx	372.874257816017	393.054468401623	372.874257816017	GTEX	769.0049565492619	503.49695310438597	366.922475866601	0.16359781941731302	0.25777517771501	0.383711912719397	CATAGAGCATTCAAATAGTCTGCCTGTAGTCATACATCATTTAAATAGTCATCTACCTGTAGTCATACATTCAGTACGTGGCATACCCAGGAAATGAACTCAGTCCTCTAGCTCCAGAAGCTGGGTCCCTAACCATTAGCCCAAAGAACTTAACCACAACTTGAATTACTCAGTAGTTGCCATGTGTCAGCTATTGTTTT	5.99280185789294e-10	0.334947580749909	0.9734497198580292	1.60548408264459e-10	0.165258687638807	0.946732414045624
0.9229532806284392	8:38824251:G:C:A:wC	1.40800740928983	41	0.96303844406059	8	GTEx	949.013920140482	635.571052983838	696.0743677697	GTEX	1799.61606179811	1686.2069262293396	1356.32587159527	0.0747230214449535	0.14461603737124498	0.113819080105866	CATAGAGCCGCTGCTGCCCCCTTCTGGGGTTTATAGGTTGTTTCTGGGAGGAAATAAGTAACTCGGCTTCATCCTTCACATACTGTGAAGCTTGGTGCTCCGAGTCCCACAACTCTTTAAATTTTTTTAAAAGTTTTATTCACAATAGCAAAGTCACAACTCTTTTTTTTTTGTATAAATTTAAGGGGTACAAGTGCGGT	3.06081259152415e-34	1.65982945121096e-21	1.8789579749598e-16	4.7717154914730095e-35	2.1135550668687094e-22	2.64790818405432e-17
0.949506759171152	8:38824251:G:C:R:wC	1.38329423132913	41	0.908691000496464	8	GTEx	1753.4265210736096	1281.31916791615	1362.01319284606	GTEX	3386.82693218761	3342.26140269127	2556.26545957134	0.0597957548543192	0.10962024027919698	0.0859880608959007	CATAGAGCCGCTGCTGCCCCCTTCTGGGGTTTATAGGTTGTTTCTGGGAGGAAATAAGTAACTCGGCTTCATCCTTCACATACTGTGAAGCTTGGTGCTGCGAGTCCCACAACTCTTTAAATTTTTTTAAAAGTTTTATTCACAATAGCAAAGTCACAACTCTTTTTTTTTTGTATAAATTTAAGGGGTACAAGTGCGGT	7.387459340369408e-56	1.6241134955185e-35	3.7686734045527294e-25	8.834425716085378e-57	1.65983540260353e-36	4.2094778078983696e-26
0.378161401296318	10:72186794:G:C:A:wC	0.28054323604023496	41	0.522178062069275	10	GTEx	915.042536682438	653.654124217118	707.5499408928979	GTEX	1189.69735129209	793.269540379529	1016.29785174045	0.0786413988689812	0.195554226200197	0.145884660400565	CATAGAGGAACTGCTTCGAATCAAGGCAACTGGTGAAGGGCTTAGCATGTTGGCAGCAATATCCCAGAGATTGAATCTGTTTGCATTTTCCTCATCTAGCATAACAGCTGCTTGAAGCCAGGGCTCTTAGCCCTTTGCATTCCCCTTGAGCGAGGAAGCCACACTGCCTTTCTGTGTCTGGTTCAGAGCTCTTCCTTCTT	4.2153020234477005e-06	0.313941154654329	0.0010441958570363199	1.51929420607834e-06	0.151399447893382	0.000344397469309146
0.528089071536989	10:72186794:G:C:R:wC	0.17781710298391	41	0.3893960190323029	10	GTEx	1599.47336372964	1013.9896041066803	1068.38509604675	GTEX	2306.52356636325	1146.61326012653	1399.92714169505	0.0627369205669731	0.18232944923554895	0.120778096878887	CATAGAGGAACTGCTTCGAATCAAGGCAACTGGTGAAGGGCTTAGCATGTTGGCAGCAATATCCCAGAGATTGAATCTGTTTGCATTTTCCTCATCTAGGATAACAGCTGCTTGAAGCCAGGGCTCTTAGCCCTTTGCATTCCCCTTGAGCGAGGAAGCCACACTGCCTTTCTGTGTCTGGTTCAGAGCTCTTCCTTCTT	1.73240951488724e-16	0.54152311670437	0.0034702804628321	3.8454873865657787e-17	0.32943542902763395	0.00126386228673646
2.2371830583145096	12:101693892:G:A:A:wC	-0.28580510945920595	41	3.4365825241827204	12	GTEx	1918.06768187812	1186.1332428022301	1388.50899188921	GTEX	9042.604217530059	973.215601621615	15034.978786291202	0.07387297197683	0.186234187754884	0.101818362960559	CATAGAGGCACTCTTCATGACTGTTGACAAAGGAAGCTTTGGGAAAGGTCAGTTACAATCATCATGTGTTCTCTTCTCTTCTTTTCTGGCACACTCAAAATAATTGTAAACACATGAGCTATTAGAGAATAATACTTACATTGTGTTCTGGCATAACCCCCTGGATGATAAATCTGGAAGAAATGAGGATATGATGGGCA	3.7918912856670264e-200	0.271147933413255	4.715612657160946e-248	1.851585241602318e-201	0.12486875060977197	9.962047739222039e-250
3.3691762997200603	12:101693892:G:A:R:wC	-0.310188822077658	41	3.59837872704789	12	GTEx	1164.8451813314	780.632586138876	917.125750701951	GTEX	12035.7767183682	629.514577551541	11106.7901194605	0.135541104467417	0.202599844708646	0.114478385104816	CATAGAGGCACTCTTCATGACTGTTGACAAAGGAAGCTTTGGGAAAGGTCAGTTACAATCATCATGTGTTCTCTTCTCTTCTTTTCTGGCACACTCAAAGTAATTGTAAACACATGAGCTATTAGAGAATAATACTTACATTGTGTTCTGGCATAACCCCCTGGATGATAAATCTGGAAGAAATGAGGATATGATGGGCA	3.2076521652579076e-135	0.272562034335328	2.9849156664715776e-215	2.1599800664008592e-136	0.125759073024189	7.2077385721511836e-217
-0.498987692934239	11:13011448:G:A:A:wC	-0.16431964182716	41	-0.799615303494558	11	GTEx	1663.6112571740198	933.795583497198	1235.36582470925	GTEX	1177.1997571585	833.098705024904	709.1220731794119	0.0834076806859343	0.21401841040820896	0.15692327337447598	CATAGAGGGATGTGTGACAGGGAGGAGGGATCCTAGAGGGTCATGATATGACCTGGAGGCAATGAGATCAAATTCCTGGTCCTGCTAAGCCCCCAAATCATAAGAGTTTACATGCTTTCAGGTATTTCTGGACTGTGCTTTTTAACGTCTCAAAACCTTTTTACATACATCACCTCATTTGAGCCTGATACAGACTAGTG	7.33925079351549e-09	0.651051582412251	1.49485812005917e-06	2.19718397004354e-09	0.44261626962033707	3.47672702864973e-07
-0.3392361606641369	11:13011448:G:A:R:wC	0.0507204659121674	41	-0.651139092716489	11	GTEx	2198.49216503959	1481.3984940869104	1668.8468506346398	GTEX	1737.58921657695	1535.02558806551	1063.43594510557	0.0707248418038827	0.143025017147803	0.137272305312225	CATAGAGGGATGTGTGACAGGGAGGAGGGATCCTAGAGGGTCATGATATGACCTGGAGGCAATGAGATCAAATTCCTGGTCCTGCTAAGCCCCCAAATCGTAAGAGTTTACATGCTTTCAGGTATTTCTGGACTGTGCTTTTTAACGTCTCAAAACCTTTTTACATACATCACCTCATTTGAGCCTGATACAGACTAGTG	4.46796264026973e-06	0.855905586200326	8.41843946106122e-06	1.6141119279701e-06	0.7228693962576801	2.10148313006784e-06
0.460929252232384	14:104559506:C:T:R:wC	0.696837962301731	41	0.7981623985595749	14	GTEx	299.798957438551	195.276231504141	247.397262008875	GTEX	412.38482789878304	316.490965090286	430.6604037428089	0.11638218490477	0.262924421014488	0.179513538294318	CATAGAGGTCCTTCCATTTCTCAGCTCTGGGCCCAGCTCCCTGATGTCCCCCACAGCTGGGGGTGAGCTGGGAGTTGCCCTCGTGGTGGCTGACCACCACAGCCGCCACAGGCGAGCCTCCTGCAAGCATCCTCTCCTGCCTGGGGATGGCTGGTCCCAGCCCCCCTCTTCGAGCTGGTGTGGGAAGAAGACTGCTGGGA	0.000177536708315228	0.0260747983887244	3.28021777876737e-05	7.47994286187976e-05	0.00804118431118277	8.73815060366593e-06
0.3656821269670511	14:104559506:C:T:A:wC	0.596059085802782	41	0.8987433984978442	14	GTEx	393.32211704390505	293.231622565845	318.596900306164	GTEX	507.288368948951	443.44757289944505	594.686517998895	0.126952928163505	0.296740198550885	0.21720747882788505	CATAGAGGTCCTTCCATTTCTCAGCTCTGGGCCCAGCTCCCTGATGTCCCCCACAGCTGGGGGTGAGCTGGGAGTTGCCCTCGTGGTGGCTGACCACCATAGCCGCCACAGGCGAGCCTCCTGCAAGCATCCTCTCCTGCCTGGGGATGGCTGGTCCCAGCCCCCCTCTTCGAGCTGGTGTGGGAAGAAGACTGCTGGGA	0.00749305621852693	0.11810696841692403	0.000122616195570685	0.00397102326619571	0.0445700140375044	3.50776387855975e-05
-0.232117264576171	19:46545378:T:G:A:wC	-0.192717100669577	41	-0.6020922713787371	19	GTEx	252.522416182434	160.951189300047	154.786062924042	GTEX	214.94718084496498	140.817554098686	101.887441862736	0.15435994259520006	0.543795893890543	0.365681580784554	CATAGAGTTAGGGTCCTACAATGTTCTGGTCTTGGAATCCTGAGCTCAAGCAATCCACCTGCCCCAGCCTCCCAAAGTGCATTGATTTTGTTGTTGTTGGGCTTATTTGCACTCCAGCCTGGCCTCTCCTTTCTTGACTGGATGTCCAAGTCTTCGGTATTGATTTCATGCAATAAACTAGCTCTCCTCGCCTATTTCTG	0.183115911370496	0.8560253455066029	0.166869112821735	0.1326482513021	0.723044872488413	0.099662239112321
-0.347179985631591	19:46545378:T:G:R:wC	-0.472297822318051	41	-0.39373069277607503	19	GTEx	240.22537813095101	176.798497650976	163.675921684372	GTEX	188.986091937371	127.484192771173	124.483003176388	0.17024996605831302	0.543988128756989	0.298524573398931	CATAGAGTTAGGGTCCTACAATGTTCTGGTCTTGGAATCCTGAGCTCAAGCAATCCACCTGCCCCAGCCTCCCAAAGTGCATTGATTTTGTTGTTGTTGTGCTTATTTGCACTCCAGCCTGGCCTCTCCTTTCTTGACTGGATGTCCAAGTCTTCGGTATTGATTTCATGCAATAAACTAGCTCTCCTCGCCTATTTCTG	0.0646238428528893	0.598047831717832	0.2807903255308269	0.0414264058505603	0.385277480143916	0.18719511714833495
0.3774155719372129	15:45272212:G:C:A:wC	-0.21375628162537105	42	-0.173439334604696	15	GTEx	854.843096798862	797.6234776229901	854.843096798862	GTEX	1111.63236981334	688.0169600540221	757.019555733422	0.151627153518377	0.176029903856341	0.266202627108645	CATAGATAAGGGAAGTTACACAAACAGCTACAGAGTTGAGGGGAGTTTCACATAAAAGCTTTTGGATTCAACTGTAAAAACAGCAGCTCACTCGGGTCCCTTCTCCACTGTGGAGAGCTTTCTTTCTTTTGCTTATAAAAGTTTTGCTCCAACCTCACCCTTGTGTCCAGCCTCCTTAATTTTCTTGGTTGTGAAACAAT	0.0259656401805327	0.41764091765609895	0.6881201408884101	0.0128065930790298	0.2246263128629	0.514703601007789
0.362398511901688	15:45272212:G:C:R:wC	-0.131230591821674	42	0.302593790155225	15	GTEx	1106.59785759618	1033.80126938703	1106.59785759618	GTEX	1423.02153417388	943.5536788747928	1366.1704748463499	0.11171527512883	0.15963789504226	0.184417602234311	CATAGATAAGGGAAGTTACACAAACAGCTACAGAGTTGAGGGGAGTTTCACATAAAAGCTTTTGGATTCAACTGTAAAAACAGCAGCTCACTCGGGTCCGTTCTCCACTGTGGAGAGCTTTCTTTCTTTTGCTTATAAAAGTTTTGCTCCAACCTCACCCTTGTGTCCAGCCTCCTTAATTTTCTTGGTTGTGAAACAAT	0.00282303218317498	0.6223139879098539	0.212681835292633	0.00117885381712141	0.411047512990503	0.10083737497966802
4.359589068739609	22:27509227:G:T:R:wC	3.48707003602054	41	3.45229633713408	22	GTEx	392.878754042197	267.236635463488	238.529229412031	GTEX	8067.45071112396	2995.04877257776	2609.14576836096	0.0807926684064758	0.121725635584117	0.110573449614301	CATAGATAATAAAATTCCACCTCTCACTCTTAAGATAGTCTTTCCTAGGAATCCTTGCCTCAGAGTTGGCTTCTGAGAGAACCAGACAAAGAAGCTGTTGTTTCTCTCTCTGCCCCAGCTCTTCCAAGTCTAGAATGTGCTATGTGTTTTCAGGGGACTGAATCAGTGACTCATCCCACTGGGATGTTGCAATAGCTGTG	0.0	4.3368417504856755e-179	2.2104990494047977e-212	0.0	1.7488490878826386e-180	5.400644253602286e-214
3.00942376833463	22:27509227:G:T:A:wC	3.40193840899014	41	2.34993827136683	22	GTEx	316.223096583498	178.775127767397	203.10334226753704	GTEX	2542.6912646710102	1888.8505675893	1035.22872321218	0.0888964475569747	0.139652651786038	0.17669371378645105	CATAGATAATAAAATTCCACCTCTCACTCTTAAGATAGTCTTTCCTAGGAATCCTTGCCTCAGAGTTGGCTTCTGAGAGAACCAGACAAAGAAGCTGTTTTTTCTCTCTCTGCCCCAGCTCTTCCAAGTCTAGAATGTGCTATGTGTTTTCAGGGGACTGAATCAGTGACTCATCCCACTGGGATGTTGCAATAGCTGTG	8.30069782385816e-250	9.054432161788854e-130	2.72899759506927e-39	3.2630585346797767e-251	4.542457613808366e-131	2.33017388218498e-40
1.39172132789964	6:143732342:T:C:A:wC	-0.102860151630585	42	0.714136033498415	6	GTEx	556.6335139862761	469.14731133765997	556.6335139862761	GTEX	1461.62316262992	436.6821381848671	913.456072035489	0.123243394843676	0.240428725174327	0.3587810038760179	CATAGATCAAATATTTGAGGTTAAGGATTGCTTGTAGGTTCATGCTTTTTCCTTTAATCCATTTTTTGAGGTAACTCCAGGAAAAATAATGGGCAAGCACAGAAAAAGGGTGAGTATAGCTAAACAGGATCCTATTTCAGTAAAACACTGCAATGTCTGGTGTTTCTAGTAATGCATTTATTTTATGAAAAGGATATAAA	8.243710382110708e-29	0.8222314706941709	0.11266643020579402	1.42975114881959e-29	0.668782373305256	0.0465412687812735
1.05374081178347	6:143732342:T:C:R:wC	0.00404610489311072	42	0.0367316203569052	6	GTEx	412.67451067235	295.477543947132	412.67451067235	GTEX	855.974882538836	296.276583786165	422.86122235436005	0.155911629341689	0.29028654866178805	0.328116484957948	CATAGATCAAATATTTGAGGTTAAGGATTGCTTGTAGGTTCATGCTTTTTCCTTTAATCCATTTTTTGAGGTAACTCCAGGAAAAATAATGGGCAAGCATAGAAAAAGGGTGAGTATAGCTAAACAGGATCCTATTTCAGTAAAACACTGCAATGTCTGGTGTTTCTAGTAATGCATTTATTTTATGAAAAGGATATAAA	5.3996167350243e-11	0.9947478048695748	0.954107408344282	1.3935321687060801e-11	0.9888791950153442	0.910865516652788
-0.578903453138658	3:64171869:G:A:A:wC	-0.5748658223252479	42	-0.179373365441654	3	GTEx	341.512550182214	218.49372347386398	341.512550182214	GTEX	228.55613594598802	146.659517446633	302.368592516282	0.212123491080608	0.404820150634964	0.415271342204384	CATAGATCAACAGTTCATTCACTTTTATTGTGAAGTAGTAGTATACTATATAGATATAATACAATATGTTTATCCATGTACCTGTGGATAGACTTTTGAATTATTTCCAATTTTTGACTATGGAAAAGAAAACTAAGAGCAGCCACTTTAAAAACCCCAAATGTTTAAAACATTGTTTCATTTAATTTTCACAACTATGC	0.0136128461309964	0.32031829379555105	0.802131052902887	0.00635099541042727	0.155592429485728	0.665783163209932
-0.0475290624237404	15:65235776:A:G:R:wL:Alt_15-65235861-A	-0.232571653796017	42	-0.502378417798886	15	GTEx	166.458841792361	190.91356068474602	166.458841792361	GTEX	161.121062375164	162.484107965564	118.141984516359	0.255404657011137	0.427813448778726	0.59680793663414	CATAGCAGATATGCTCCTCATTGCTGGGGTTGACTTAAACCTGAGAGATAAGGTACCTCTGCTTACAACCCACCTCGCTTCAGGCTTTCATGGCTCCCCCTTTGCCAGAGACCCTGCTACGAATGCCCCCTCCCTCCCCTCCTTCTCAGGGTGTTCAAGGACTGTCATCCTTTCTATACCAGCTCAAATGCAGCCTCCTC	0.897751262188963	0.766150272206126	0.585179991246825	0.8523716973984209	0.586697030419391	0.399913516962548
0.104219757919157	15:65235776:A:G:R:wL:Alt_15-65235861-R	-0.230279392855046	42	0.19965612839327	15	GTEx	156.259808537503	135.205963580198	156.259808537503	GTEX	167.67978761490102	115.21622099111201	179.16510871731003	0.306643582527296	1.22693508487369	0.508682235450893	CATAGCAGATATGCTCCTCATTGCTGGGGTTGACTTAAACCTGAGAGATAAGGTACCTCTGCTTACAACCCACCTCGCTTCAGGCTTTCATGGCTCCCCCTTTGCCAGAGACCCTGCTACGAATGCCCCCTCCCTCCCTCCTTCTCAGGGTGTTCAAGGACTGTCATCCTTTCTATACCAGCTCAAATGCAGCCTCCTC	0.807776310611275	0.928012444515723	0.8220227629433019	0.7339524563190291	0.851122259622034	0.694691206138385
-0.195282808736807	15:65235776:A:G:A:wL:Alt_15-65235861-A	-0.8488587313209909	42	0.393729687971909	15	GTEx	91.2382031132801	119.647138936966	91.2382031132801	GTEX	79.94643811360241	66.4588280341851	120.137625719964	0.3786940151809261	0.558171386724301	0.921364721112143	CATAGCAGATATGCTCCTCATTGCTGGGGTTGACTTAAACCTGAGAGATGAGGTACCTCTGCTTACAACCCACCTCGCTTCAGGCTTTCATGGCTCCCCCTTTGCCAGAGACCCTGCTACGAATGCCCCCTCCCTCCCCTCCTTCTCAGGGTGTTCAAGGACTGTCATCCTTTCTATACCAGCTCAAATGCAGCCTCCTC	0.70185827208326	0.276829620290102	0.804343400246251	0.606081837947335	0.12831377331978	0.669136691327442
0.0810936259900338	15:65235776:A:G:A:wL:Alt_15-65235861-R	0.2132295134564	42	-0.830794009283693	15	GTEx	163.840585566128	170.809487554987	163.840585566128	GTEX	173.72014842279305	198.18039529889802	92.3768971376165	0.339288132673745	0.40601184569611	0.947753550992249	CATAGCAGATATGCTCCTCATTGCTGGGGTTGACTTAAACCTGAGAGATGAGGTACCTCTGCTTACAACCCACCTCGCTTCAGGCTTTCATGGCTCCCCCTTTGCCAGAGACCCTGCTACGAATGCCCCCTCCCTCCCTCCTTCTCAGGGTGTTCAAGGACTGTCATCCTTTCTATACCAGCTCAAATGCAGCCTCCTC	0.867144373921732	0.775487704851504	0.566298764935522	0.811096984326318	0.599457703355385	0.380707811009961
-0.325939757103806	4:174662996:A:G:R:wC	0.33245165209800204	42	0.0492127351592271	4	GTEx	521.84547574618	334.711086708413	521.84547574618	GTEX	416.34348936844003	421.585031485627	540.546500581534	0.177682406448413	0.23764720778823	0.338640688548562	CATAGCCTAAATTCCTATGCCAACATCACTGTATTTTGTGTGTTTTTATTTTGTTCCCTTGACCTATTTGTGTATTCTTTGTATTAGTTTAACTGTGTAATAGCCACCTTTAATAAAAATCTCTAATATTTATTGAGTCTCTAATATGTATTAAACACTATTCTTTTTTTCACAACTACTTATGCAGTAATTAATACTAT	0.113652893345542	0.32983709282593604	0.9395116954152508	0.0665953486228426	0.161834172532264	0.88445479677874
0.0945056497051788	4:174662996:A:G:A:wC	0.0150388955485067	42	0.345233057334786	4	GTEx	428.237440559873	251.10137955472302	428.237440559873	GTEX	457.275014107287	253.420340056493	544.908124091315	0.171329712244754	0.31121069902026394	0.30175663306789896	CATAGCCTAAATTCCTATGCCAACATCACTGTATTTTGTGTGTTTTTATTTTGTTCCCTTGACCTATTTGTGTATTCTTTGTATTAGTTTAACTGTGTAGTAGCCACCTTTAATAAAAATCTCTAATATTTATTGAGTCTCTAATATGTATTAAACACTATTCTTTTTTTCACAACTACTTATGCAGTAATTAATACTAT	0.680505383504264	0.982423565029208	0.426515281525818	0.5812217147454211	0.961458156395198	0.252591383856934
-0.0933281080454141	6:113953169:T:C:A:wC	-0.455647216101205	42	-0.559542914399954	6	GTEx	877.7026789455749	954.8267138485112	877.7026789455749	GTEX	822.758657525836	696.528439868039	595.0517762115161	0.130661724479319	0.266867294155071	0.3521230746108	CATAGCCTATGATGAGCTAATTTAAGCTTCAATCTGTCTCTGTCACTAGCCAGTTCTGTGGAAATGGACAACTCAAGTAACTTCTCCAGGTCTCAGTGTCCCCATCTAAAAAGTGGGGTTGTAGTGGGCCTCTACAGCTCTTGACTTCTATGAGGCACACCGAGTCCTCACATGCCAACATAAAAAAGGAAATTTCAAAA	0.583231843044751	0.20593628630853694	0.23130936070610605	0.4750585447759471	0.0877491237479668	0.112047987559842
-0.0453109637137846	6:113953169:T:C:R:wC	-0.491038070607396	42	-0.180205074749397	6	GTEx	854.81293475063	911.752422601887	854.81293475063	GTEX	828.241287810359	648.516386489329	755.0479514586508	0.124620720714055	0.183645879930298	0.233597421721068	CATAGCCTATGATGAGCTAATTTAAGCTTCAATCTGTCTCTGTCACTAGCCAGTTCTGTGGAAATGGACAACTCAAGTAACTTCTCCAGGTCTCAGTGTTCCCATCTAAAAAGTGGGGTTGTAGTGGGCCTCTACAGCTCTTGACTTCTATGAGGCACACCGAGTCCTCACATGCCAACATAAAAAAGGAAATTTCAAAA	0.793407309395713	0.0244731820282751	0.623498985844329	0.7161635008668391	0.007499020251699709	0.44044952239606894
0.00958654547055318	15:85725149:G:C:A:wC	-0.121707303582244	41	-0.196995859053872	15	GTEx	2933.0874958408504	1786.96898283267	2174.06620083752	GTEX	2953.4155458525292	1642.81760191453	1897.82055862374	0.0550928319671228	0.140992937661603	0.118022440254016	CATAGCCTTTGCTATTTCCAGTCCTTTTCTTTCTGGATAGTCTGAACCTTGTAACAGTGCCACACTGGGAGAAATAGGAAAGGATCTGGGTTTTGTTCACTAGGTTAGGTAGGTGGCACACATAGACTACTCCAGGAGTAAGCTGTTCTTGTTTTTTTCACTGGGTTATGTGCTTGCGAACCTGTGCCACTTTCTTCTGA	0.8924640845965791	0.600645685076072	0.160405860041061	0.8618598602655141	0.3880189369696169	0.0950898338426553
0.109619606294843	15:85725149:G:C:R:wC	-0.429183188311735	41	-0.298541655637155	15	GTEx	3033.6087235224395	2089.3644620931896	2558.4904187976	GTEX	3272.4657420592603	1551.1407053454502	2080.25108126824	0.0575271575756357	0.138831142509174	0.107547344156642	CATAGCCTTTGCTATTTCCAGTCCTTTTCTTTCTGGATAGTCTGAACCTTGTAACAGTGCCACACTGGGAGAAATAGGAAAGGATCTGGGTTTTGTTCAGTAGGTTAGGTAGGTGGCACACATAGACTACTCCAGGAGTAAGCTGTTCTTGTTTTTTTCACTGGGTTATGTGCTTGCGAACCTGTGCCACTTTCTTCTGA	0.0857903832731446	0.0071821500949182	0.0132197754919434	0.0567114785934971	0.00199212198546054	0.00550475897338102
2.08447232157302	X:45017166:A:C:R:wC	-1.17579090815226	42	0.4573169276048321	X	GTEx	2.7664095103108	7.6061613398596215	2.7664095103108	GTEX	11.6189515347078	3.3331945090144504	3.72572938842759	1.13787318305523	2.79707388442591	2.9418119260332696	CATAGCGCCTGACCACGCGATCCAGGAGTCGCTGCGAAGGGCAGCGCAGGAGCGGGCTGGCCAGGCCCTACGCGCAGGTGGGAGAGAGGCGGGAGAAGAAGGGGGCGGGGCGCTAAGCTCTTGTGGGGGGTTAGCAGGAGGGGGAATGGGCAGATCCTGCTGTTGGGGGTGAGGGAGATCTTGAGGCTGGGGGGCCAGGT	0.11421026652956402	0.8256379451604721	0.935145865127292	0.0669660013558386	0.6742191079573471	0.8764632826594351
0.90325294540108	X:45017166:A:C:A:wC	0.6601756482008421	42	0.0503361059468239	X	GTEx	26.009300476150305	36.118926741499706	26.009300476150305	GTEX	48.8025880337631	56.961770015275604	26.8450696891396	0.5282120224347999	0.6948525709219189	1.31426590029219	CATAGCGCCTGACCACGCGATCCAGGAGTCGCTGCGAAGGGCAGCGCAGGAGCGGGCTGGCCAGGCCCTACGCGCAGGTGGGAGAGAGGCGGGAGAAGACGGGGGCGGGGCGCTAAGCTCTTGTGGGGGGTTAGCAGGAGGGGGAATGGGCAGATCCTGCTGTTGGGGGTGAGGGAGATCTTGAGGCTGGGGGGCCAGGT	0.144032823313739	0.5548661027550821	0.985134258559656	0.0872622367796533	0.34206420671252696	0.969448659457266
0.999802991366352	20:47651705:G:A:A:wC	0.344863031138603	42	0.6686679477730529	20	GTEx	244.58670640586	255.967066537001	244.58670640586	GTEX	488.1556735072191	324.943105269343	388.61236408692594	0.19717781075319504	0.281240809722577	0.34800966525814503	CATAGCGCGTCATCACCTCAACAAGTCAGTCGTCTCCATTGATATTTGTACAAAAGGTATACATGGGGAACACGTGTTCATTCATTAAGTCCATCTTGCATGCAGCTATATCCCTGATTGGTTATTTTTCCTTTCCTTCTGAGGTTCTCATGTCATTTTCTTCATCGGATGTGACTAAAATTTTTCTGGTGTCTTCTGCC	1.26784772075218e-06	0.411723265114791	0.128938100980619	3.9663551543089796e-07	0.22011599668560106	0.0546805105363947
1.1478077885110902	20:47651705:G:A:R:wC	0.768537609363427	42	0.8908760731165992	20	GTEx	410.219066104112	418.78190770518603	410.219066104112	GTEX	907.21619659259	713.365297293875	762.1534247779939	0.15493470131857698	0.176167788083077	0.26133163833787604	CATAGCGCGTCATCACCTCAACAAGTCAGTCGTCTCCATTGATATTTGTACAAAAGGTATACATGGGGAACACGTGTTCATTCATTAAGTCCATCTTGCGTGCAGCTATATCCCTGATTGGTTATTTTTCCTTTCCTTCTGAGGTTCTCATGTCATTTTCTTCATCGGATGTGACTAAAATTTTTCTGGTGTCTTCTGCC	5.28918966802252e-13	5.78563239700881e-05	0.0023129023841079693	1.27897281829695e-13	1.28565785556403e-05	0.000652046643023662
1.06109980696925	19:39219780:T:C:A:wC	0.992688038484118	42	0.6325097142646321	19	GTEx	216.809518654828	241.31866778355598	216.809518654828	GTEX	453.727337094757	480.369794212564	335.843497474738	0.17668550310370798	0.243221055105336	0.3832728182341161	CATAGCGGCCTTGTGACCTTCCAAGCCTTCATCGACTTCATGTCGCGGGAGACCACCGACACGGACACGGCTGACCAGGTCATCGCTTCCTTCAAGGTCCTAGCAGGGGACAAGGTGAGCGAGACCCCTACGAGGTGCATGGGGGCTGGCGAGAGGGGTCCCTGCAGTGGGAGGGGCTGAGGGGGCCAGTGTGTGGGTGG	6.81018772620208e-09	0.000193027084991226	0.209366162899252	1.90643256108553e-09	4.47607831915421e-05	0.098884481986055
0.6830154510520761	19:39219780:T:C:R:wC	0.0298647441638302	42	1.009108487405	19	GTEx	140.515960815956	198.865021362716	140.515960815956	GTEX	225.286181167372	203.068934132382	283.623777950544	0.30017921246669205	0.37478123402644	0.503954092554591	CATAGCGGCCTTGTGACCTTCCAAGCCTTCATCGACTTCATGTCGCGGGAGACCACCGACACGGACACGGCTGACCAGGTCATCGCTTCCTTCAAGGTCTTAGCAGGGGACAAGGTGAGCGAGACCCCTACGAGGTGCATGGGGGCTGGCGAGAGGGGTCCCTGCAGTGGGAGGGGCTGAGGGGGCCAGTGTGTGGGTGG	0.0439403580606618	0.9708936091079672	0.10998835943757003	0.0228844071069067	0.9364871498754828	0.0452436876960152
0.653070433407835	10:15137906:C:T:R:wC	-0.0460696073481948	42	-0.186155141230323	10	GTEx	168.656660329927	139.948333676667	168.656660329927	GTEX	265.23115767195	135.45132024139602	148.86354605388001	0.225958072756894	0.594557204383653	0.535876244331922	CATAGCTAACTCACACAATTCATTTTATGAAACACAAACCTGTTCTCACAAACTCACTGTCATCTCTTTTTAATCTTTCTAATTGTGATAAAAATCATACTGCACTTTACCCTGTGTAACCTCCAATGATCTTTGACCAAAAGCCAAATCTTTTTTTTGTTGTGTTTACTTATGGACAGTTAGGTTCTACATAGGTACTT	0.00855563987834632	0.9716967787796992	0.844341720633076	0.003849620510236621	0.93823726559002	0.7283024202601421
0.668308120528468	10:15137906:C:T:A:wC	0.469878519534558	42	-0.3636298427134261	10	GTEx	440.7452638523009	416.9321157427489	440.7452638523009	GTEX	701.289588275715	577.2165021128869	341.337022547454	0.156434328418419	0.197162640351663	0.43853846607623	CATAGCTAACTCACACAATTCATTTTATGAAACACAAACCTGTTCTCACAAACTCACTGTCATCTCTTTTTAATCTTTCTAATTGTGATAAAAATCATATTGCACTTTACCCTGTGTAACCTCCAATGATCTTTGACCAAAAGCCAAATCTTTTTTTTGTTGTGTTTACTTATGGACAGTTAGGTTCTACATAGGTACTT	5.54289504421876e-05	0.0515962954206131	0.5921919236737421	1.9361279226509305e-05	0.017162745253782	0.406999312566676
0.264714956828969	7:145836201:G:A:A:wC	0.141638652017341	41	-0.219514600511293	7	GTEx	140.42956722968398	96.49759356966892	96.4032449870365	GTEX	168.555448626696	106.330238862403	82.6661071762256	0.201279006672798	0.553169973834676	0.4554472792205779	CATAGCTAAGCCTCACCTACCTTAAACATGCTCAGAACACTGACATTAGCTTAAAACAAGGCAAAATCATCTGGCAGCATGATCCACTATAGTGTATTGATTGTTAACCCTCGTGATTGCGTGGGTGACTGGGAGCTTTGACCCACTTCTTCCTCCCAGCATGTGAGAAATTATGATAACACAGACTGCAAGCACAGAAA	0.249125774204811	0.8998153234704208	0.7232956825941609	0.18845470220566	0.7979129549515559	0.629823084954864
0.44027615304842505	7:145836201:G:A:R:wC	1.87052118225722	41	-0.289188720320515	7	GTEx	195.402535195185	119.552738863097	181.120380564007	GTEX	265.032407188405	437.506986956099	148.41213541924802	0.16392559851594102	0.23734579506086104	0.35856054686822497	CATAGCTAAGCCTCACCTACCTTAAACATGCTCAGAACACTGACATTAGCTTAAAACAAGGCAAAATCATCTGGCAGCATGATCCACTATAGTGTATTGGTTGTTAACCCTCGTGATTGCGTGGGTGACTGGGAGCTTTGACCCACTTCTTCCTCCCAGCATGTGAGAAATTATGATAACACAGACTGCAAGCACAGAAA	0.0130708831028658	2.17094276981166e-14	0.533474064626794	0.0072350070963786	3.24782574381938e-15	0.41993911360114
-0.263383193372116	17:42625886:T:C:A:wC	0.184627932769305	42	-0.342283374025678	17	GTEx	822.696618336481	805.876877981695	822.696618336481	GTEX	684.338337087425	915.9750374027859	649.2559769981871	0.168935219283809	0.197814379988451	0.285620515352815	CATAGCTACAGAGCTATGATTCAGGCTTCCCTATTCCTCTCCCCTTGGCATTAGGTTCTAGAAGGTTCTGGAAGACAAAATATCGAAACCGTTCATTCCCAGGGACATTTATTTCCTGTTCTAGAAGGCAGAGTCACCCAAGAACCTCACTAGCCAAACCTAGCACTGGCTTTCTAGATCCTGTTTCCCCATTTGGCTCT	0.187967040440152	0.563640425400365	0.3994424609474579	0.11897790658358097	0.35064481567006	0.23076712470077695
-0.56118061740518	17:42625886:T:C:R:wC	-0.17102021071780898	42	-0.3711527289725661	17	GTEx	603.561104154227	650.451782157863	603.561104154227	GTEX	408.855950375254	577.9176677399121	468.137755192091	0.18430392391957895	0.265955800580581	0.34047166430208303	CATAGCTACAGAGCTATGATTCAGGCTTCCCTATTCCTCTCCCCTTGGCATTAGGTTCTAGAAGGTTCTGGAAGACAAAATATCGAAACCGTTCATTCCTAGGGACATTTATTTCCTGTTCTAGAAGGCAGAGTCACCCAAGAACCTCACTAGCCAAACCTAGCACTGGCTTTCTAGATCCTGTTTCCCCATTTGGCTCT	0.0053501542521548	0.715733114409641	0.453932794337651	0.0023278456395718	0.520198163014122	0.27566318729620504
-0.181450177327359	13:96655268:T:C:A:wC	0.29112776143735	42	-0.315264485675964	13	GTEx	727.8476895502748	730.7386166253432	727.8476895502748	GTEX	641.862926447129	894.063681703938	585.40704231477	0.14319745356643498	0.17810382923570606	0.33808509219681104	CATAGCTCCTAGAACAGGATGTCTTGCAATGCTTTAGCACAGCTCATCAAGTTGCTCCTAGGTATAAAACCCAGGGCAGAGCAGGCTTTCAGAGTTCCTCAGCTGCGGTGCAACATGAATGACGTGCACGTGAGACTCCATCCATCCTGGACAGCTATCCTAAGCTTTGGGGGATGAGCTTGCCATGAATCCTTAGGTGT	0.297271116958326	0.232157780293977	0.5363213145969821	0.205107841510281	0.102133820230954	0.35107797705023
0.13191600979914	9:116153389:C:T:A:wC	-0.589573569603579	41	-0.462555747513796	9	GTEx	243.70182449525902	140.547982203331	196.334280247972	GTEX	267.102178297421	93.3730620365395	142.485414143876	0.135741661683182	0.641882542423423	0.318407999614597	CATAGCCCTGGCCTTCTCCTTCCTTCATCATCACAGCCCCTGGATAAGGAAGCACAGAGGACTGACCCTACATGGGTGCTGACTTAAGGGCAAAGACCATGTCCATTCACCTGTGGCCCCAGGGCCAGCACAATGTGGGAGTGAGGGTGCAGTCAGTGTGGACCCTCAGTCCACCTTTGCCCAACCTCCCTTCCTTTTTC	0.405260964504975	0.5715899085351911	0.229563407599308	0.33114176061141604	0.358353527529297	0.146303188058088
-0.0240836942179491	9:116153389:C:T:R:wC	0.32687103225514	41	-0.7457729802390429	9	GTEx	129.169850086553	86.0912199685428	111.585285951472	GTEX	127.15431718751499	108.153739497803	66.365427897182	0.244434848499372	0.515848684028817	0.43764329465331	CATAGCCCTGGCCTTCTCCTTCCTTCATCATCACAGCCCCTGGATAAGGAAGCACAGAGGACTGACCCTACATGGGTGCTGACTTAAGGGCAAAGACCACGTCCATTCACCTGTGGCCCCAGGGCCAGCACAATGTGGGAGTGAGGGTGCAGTCAGTGTGGACCCTCAGTCCACCTTTGCCCAACCTCCCTTCCTTTTTC	0.939994779169769	0.720618171951604	0.15081752604978102	0.9215129826056642	0.526304816221224	0.0883687911107455
-0.39986706988652	3:170834784:A:G:A:wC	1.08181545722128	42	-1.04249511815107	3	GTEx	953.9746094779559	934.982901205688	953.9746094779559	GTEX	723.104947682059	1979.21607300958	462.219005350239	0.15180120111380802	0.148076640740961	0.36851922645949103	CATAGCAGGTGAGAATTGCCTATTGATATTGCAGTCTGAGCAATTCCCAGCTACATATGCATGAGAAGGAAGGACAAGGAACAGTTGCATGGGGTCAGGGTGACTGTGCTATCTCCCAGACTTTAGCCATCTAGGAAGGGAACTATAAAAAGCATGTGATGACACTAGTTCTAGCTCCAGAAGGGAAGTGTTTGCAATAT	0.0176814955669462	1.7430907597338501e-12	0.0145586297178453	0.008434832030795609	2.75661549985076e-13	0.0046711824402745706
-0.376244978549456	14:24812418:C:T:R:wC	-0.147017201639873	41	-0.24714653611054	14	GTEx	535.348823067482	312.68271242796396	397.54799529648005	GTEX	412.237465797338	282.484939999682	334.539022135098	0.115474321835133	0.296708157509689	0.22060895277083106	CATAGCAGCATTATTCGCAACAGCCAAAAGGTGAAAACAACCTAAATGTCCATCAATAAGTGAATGGATCGGTCCAATACAAACTGTTGTATATACATACCATACAATATAATTCAGCCTTAAAAATATGATTTAACCTTAATAAAATTCAGACACATGCTATAATGTGGATGAATCTTGAAGATATTATGGTAAGTAAA	0.00229661662187591	0.789899849820767	0.368907174640233	0.00112098968773364	0.620251242592701	0.262589173955575
-0.509584862394677	14:24812418:C:T:A:wC	0.336534632669911	41	-0.710320625478249	14	GTEx	366.454343207899	151.872581814181	284.554711714926	GTEX	257.623146309458	191.720478381238	173.605288605938	0.137367565329538	0.4006628042882	0.32851601914357204	CATAGCAGCATTATTCGCAACAGCCAAAAGGTGAAAACAACCTAAATGTCCATCAATAAGTGAATGGATCGGTCCAATACAAACTGTTGTATATACATATCATACAATATAATTCAGCCTTAAAAATATGATTTAACCTTAATAAAATTCAGACACATGCTATAATGTGGATGAATCTTGAAGATATTATGGTAAGTAAA	0.00046757337436395194	0.612876692308033	0.0606197339222734	0.00020755029888001105	0.400939346075294	0.0306019922236863
-0.0536403750928234	5:180434216:G:A:A:wC	0.124642928050234	42	-0.0785560778157432	5	GTEx	171.536624391933	105.590817659403	171.536624391933	GTEX	164.766710047978	115.05557916894199	162.77486808019	0.277926661458425	1.18254996006621	0.577367622272718	CATAGCAGCTTTATTTGTAATAGCCAAAATTTGAAAACAACACAAAGCTCACCAATTGATAACAAATTATGATATATCCATGCAAATAAAGTGCTACTCAGAAATAAAAAAGAATATTGTTATACACACAAAATCATTAAATCTCACAGAAATTATTACAAGTAGTGCTTGCTTTGGCAGCACGTTTAGTAAAATTGGAA	0.8938126960046808	0.9610542993653493	0.943485138086427	0.8469574762192479	0.916056965237097	0.8917746167195649
0.14861122374301095	5:180434216:G:A:R:wC	0.0882090983140535	42	-0.15525228008310998	5	GTEx	196.15647008264	137.677801069871	196.15647008264	GTEX	217.640413857789	146.442737476193	176.04844657676603	0.325408671620855	0.386122257040797	0.50661439029113	CATAGCAGCTTTATTTGTAATAGCCAAAATTTGAAAACAACACAAAGCTCACCAATTGATAACAAATTATGATATATCCATGCAAATAAAGTGCTACTCGGAAATAAAAAAGAATATTGTTATACACACAAAATCATTAAATCTCACAGAAATTATTACAAGTAGTGCTTGCTTTGGCAGCACGTTTAGTAAAATTGGAA	0.7375565562329659	0.911382564088928	0.8647635361266899	0.64789313395724	0.8192974921809749	0.7592615927280609
-0.328285155335497	2:228983984:G:A:A:wC	-0.33596537599631504	41	-0.5221244858233379	2	GTEx	2717.8380889820896	1911.95538999147	2115.2305212556307	GTEX	2164.64628573215	1515.24603031898	1472.31093547535	0.0695678481534952	0.163915676858738	0.106098290145279	CATAGCAGGAGTGTGCCTGGTGTGTTTGAAGGACAGTAAATGGCTGGTGCAGAATGAGTGGTGGAGGAAGTGATGGGAAATGAAGGTTCCCAGTAGTGGAAAAAGAATCTTTTATCCTTCATTGAAAAGACATTCATTGCTGAGCTGGGCCAGATATTCTTTAATGTCTTGAAGCATTCTAAGAGTCTACAAAACATTTT	6.47785844238321e-06	0.108664125979369	3.57766512221827e-06	2.37099272204655e-06	0.0404012135706533	8.604177491557569e-07
-0.5187302963944079	2:228983984:G:A:R:wC	-0.498913055871242	41	-0.602241515551265	2	GTEx	1177.67423271657	845.285418011718	891.049573543415	GTEX	822.03309642715	598.155897213761	587.24480508505	0.08831979663867601	0.251514127513009	0.147495140989978	CATAGCAGGAGTGTGCCTGGTGTGTTTGAAGGACAGTAAATGGCTGGTGCAGAATGAGTGGTGGAGGAAGTGATGGGAAATGAAGGTTCCCAGTAGTGGGAAAAGAATCTTTTATCCTTCATTGAAAAGACATTCATTGCTGAGCTGGGCCAGATATTCTTTAATGTCTTGAAGCATTCTAAGAGTCTACAAAACATTTT	1.4045199873878601e-08	0.124166639361905	0.000153278444818848	4.2715663518073e-09	0.0472961765455676	4.4433564179085997e-05
0.387821621287541	17:19899788:G:T:R:wC	0.0741031360758416	41	0.0975042059023165	17	GTEx	550.430368063512	285.64350221851896	458.57454597732203	GTEX	720.198303064436	300.731241488435	490.022563703285	0.0987120143368194	0.299829794355175	0.21614787048118	CATAGCAGGGTTCAAAAGCAGGTTCAGACAGTTTTCAAAATTTGTTTTAATTAAAACAATTAAAAATTTAAAAAAGTTAAAAAAAATTAAAAGAAGCAGGTTCAGCACACAGGCAAAGGAAGCCCTGGAGGGACAAGAAGTAGGAAGAACAACCACCACCTTTGAGCATGAAAAGTCTGGCCAGGGCCCACCACTGTCGC	0.00020128042438479	0.903491642731846	0.741813631186835	8.53641164817385e-05	0.80479161686636	0.6519178060248679
0.8107566033735841	17:19899788:G:T:A:wC	0.50615946425608	41	0.6036424606947262	17	GTEx	607.869853754688	328.75936491877	466.940195681272	GTEX	1066.927014326	466.51382575211	709.616555950317	0.08884589092144901	0.259704744602607	0.154815367247901	CATAGCAGGGTTCAAAAGCAGGTTCAGACAGTTTTCAAAATTTGTTTTAATTAAAACAATTAAAAATTTAAAAAAGTTAAAAAAAATTAAAAGAAGCAGTTTCAGCACACAGGCAAAGGAAGCCCTGGAGGGACAAGAAGTAGGAAGAACAACCACCACCTTTGAGCATGAAAAGTCTGGCCAGGGCCCACCACTGTCGC	3.4590318224349196e-19	0.132861299809709	0.000318445540665945	7.145467389267218e-20	0.0512977621079453	9.65461002194777e-05
0.324917898471604	3:170834784:A:G:R:wC	1.22965720722319	42	-0.22488341863041894	3	GTEx	1003.75957123341	1082.1627002378	1003.75957123341	GTEX	1257.78439179133	2538.20575018153	858.222135746895	0.111140172550707	0.146671793533825	0.222422591509122	CATAGCAGGTGAGAATTGCCTATTGATATTGCAGTCTGAGCAATTCCCAGCTACATATGCATGAGAAGGAAGGACAAGGAACAGTTGCATGGGGTCAGGATGACTGTGCTATCTCCCAGACTTTAGCCATCTAGGAAGGGAACTATAAAAAGCATGTGATGACACTAGTTCTAGCTCCAGAAGGGAAGTGTTTGCAATAT	0.0077531700500855704	3.5864912508528595e-16	0.494900674249707	0.00346124186430462	5.12748761376829e-17	0.311985920634454
-0.0745914839841548	5:1180907:A:T:R:wC	-0.492105246533701	41	-0.268202837167803	5	GTEx	329.95834584567797	234.343427447924	238.063303344389	GTEX	313.335037037833	166.40056575975402	197.856123641385	0.128883839163396	0.347827076968667	0.307794073704958	CATAGCCATGCTCCCAGGGTGGGATGCAGCGCCCTCCCCGCTGGAGCCTGGAGCCTGTGCCTCTGAGGCCCCTGTGGGGTGGGGGCCTCACAGCCATGCATCCAGGTGCCTGGTTCTTCCCCCATGGAGCTTGTCATAGGTACGGCTGGTGTGCCAGAGTCTGAGGCCCTCTGTCCCGAGAGCCGTCGTTCTCCAGGCTC	0.632731664427083	0.322679978996969	0.497343912228374	0.5627580716941489	0.157127567370204	0.38355160179925
0.202051517145535	5:1180907:A:T:A:wC	-0.5152556442815971	41	0.0705457340113286	5	GTEx	237.847693895113	221.323970598895	179.635930859077	GTEX	273.621158055266	154.838456632048	188.75471888994701	0.16902380082739402	0.4574905289344121	0.255969808709244	CATAGCCATGCTCCCAGGGTGGGATGCAGCGCCCTCCCCGCTGGAGCCTGGAGCCTGTGCCTCTGAGGCCCCTGTGGGGTGGGGGCCTCACAGCCATGCTTCCAGGTGCCTGGTTCTTCCCCCATGGAGCTTGTCATAGGTACGGCTGGTGTGCCAGAGTCTGAGGCCCTCTGTCCCGAGAGCCGTCGTTCTCCAGGCTC	0.298370791347346	0.462397623551244	0.8462737419780431	0.231929709861314	0.260053299574983	0.7828539450422659
0.674982371421925	4:120395735:C:T:R:wC	1.71623714659898	41	1.11627377948899	4	GTEx	285.663325287305	176.269514935801	226.89877585013198	GTEX	456.206705692298	579.114065892964	491.194807336362	0.124468626661878	0.227513948525177	0.16693290518485998	CATAGCCCATGGTATATGAACTCTGAAACCCCAAATACCAAAATCCTACTATATAAAAATGATCCACATACTAAAAAAAAAAAAAAAAAACCAGACACACAAATCGAGTTTAATTTCGTATCATGCTATTTTCCTAAAATATAGTTTCTAAAGTTATTGCAAATTAGTTCCTGCTGCTTGGTAAAATACCATATTTAAAC	1.8006220347603602e-07	2.9625328697445304e-13	1.28185958369665e-10	5.86359628250582e-08	4.577438769397e-14	2.27853007344316e-11
0.14603782145549	4:120395735:C:T:A:wC	-0.254749255055053	41	0.39041068584555	4	GTEx	267.466670337405	148.826450816885	215.31052672373002	GTEX	296.441352499133	124.77661123696998	281.886196018854	0.141268151936208	0.489094071237359	0.264022532838092	CATAGCCCATGGTATATGAACTCTGAAACCCCAAATACCAAAATCCTACTATATAAAAATGATCCACATACTAAAAAAAAAAAAAAAAAACCAGACACATAAATCGAGTTTAATTTCGTATCATGCTATTTTCCTAAAATATAGTTTCTAAAGTTATTGCAAATTAGTTCCTGCTGCTTGGTAAAATACCATATTTAAAC	0.37378059589241497	0.777467472154603	0.220383994206384	0.301246863902494	0.6024647050057329	0.139219938570918
1.66425745064822	21:15385969:C:A:A:wC	0.0422255358753247	42	1.47472134574226	21	GTEx	173.14562991788299	196.95187914907	173.14562991788299	GTEX	548.717944055306	202.69507937717498	481.65510010915	0.17484175750019598	0.388477468063091	0.327934107587397	CATAGCCCCAGGAGTGGTGAGGGACAGGGTTCCAGCGTGTGGGCAGCTGGCACCTCAGCTCCAGAGGAGAAAGGCTGGGCCAGTTCACCGAATTCCAGCATTTCTGCTGGTAACAAATGCATTGGCAGGAGGGGGCCGTGTCAGGAAGTGCCTTCCAGGGTCAGGAGGTGCCCGTCCTCCGGGACTGACCCTGTCCTCGT	8.75328577087511e-21	0.959737821767745	2.95129251902128e-05	1.7544374927748096e-21	0.9134444537529528	6.89173441179001e-06
1.70232036314448	21:15385969:C:A:R:wC	0.345357103463236	42	1.1265629370365902	21	GTEx	265.504311042619	296.01907954958097	265.504311042619	GTEX	865.0880368950369	375.99391115217	579.226328858159	0.140497266070016	0.280983302958272	0.30393551531208096	CATAGCCCCAGGAGTGGTGAGGGACAGGGTTCCAGCGTGTGGGCAGCTGGCACCTCAGCTCCAGAGGAGAAAGGCTGGGCCAGTTCACCGAATTCCAGCCTTTCTGCTGGTAACAAATGCATTGGCAGGAGGGGGCCGTGTCAGGAAGTGCCTTCCAGGGTCAGGAGGTGCCCGTCCTCCGGGACTGACCCTGTCCTCGT	5.30225807209862e-33	0.410274087074154	0.0007883794121945008	8.64801497002846e-34	0.219033613656827	0.000210072438454859
-0.0507712763750271	13:90129219:T:G:A:wC	-0.0530329809287251	42	-0.3999581232335661	13	GTEx	672.395890558359	602.609151219867	672.395890558359	GTEX	650.468526672074	581.110871044442	508.82593714889396	0.155228133520511	0.247215646155492	0.33861807736319705	CATAGCCCCATACAGTGTTCCCAGCTTTATCCCCCTTCAGTCCAGCTTCTGTGCCTTCCTTCCCTACCCACTTAGCATCTTCCCTCTGAAGAGCTGTTAGAAGCACGCCAGTCATTTCAGTGGGAGCTGTTCCACCTGGCTGCATTAGCTGGCTATCTTCTATTTACTGATGACTTTATTTTTAAAGCATATTTATTGTA	0.8154240508833671	0.917145979518216	0.4078258094635751	0.7436109913294939	0.8301406874584458	0.237543865914182
0.0957130414712473	13:90129219:T:G:R:wC	-0.578612912112462	42	-0.0338353238352697	13	GTEx	535.335416542294	553.38386872223	535.335416542294	GTEX	572.948620217726	370.613836822067	523.215946691726	0.18592810940169896	0.226357975606418	0.301152700161864	CATAGCCCCATACAGTGTTCCCAGCTTTATCCCCCTTCAGTCCAGCTTCTGTGCCTTCCTTCCCTACCCACTTAGCATCTTCCCTCTGAAGAGCTGTTATAAGCACGCCAGTCATTTCAGTGGGAGCTGTTCCACCTGGCTGCATTAGCTGGCTATCTTCTATTTACTGATGACTTTATTTTTAAAGCATATTTATTGTA	0.7023658762012261	0.0334580485451298	0.9539256804327968	0.606703119222329	0.0105826771034183	0.91054374492572
0.687417908613621	13:103525883:C:A:R:wC	0.221404677706172	41	0.8286646471370709	13	GTEx	1617.29627321037	640.849958160447	1216.31708363166	GTEX	2604.50283929463	746.908261972912	2160.30768644379	0.0704197196097443	0.19076348310625896	0.0958847805195715	CATAGAGCAGACATTTTGAAATTAGGATAATTTAGATGAGAGAATAGAAGAAAATAGAAAAAGAAAAGTTAGACTTTGGCTTCATTTTCTATGATCACTCTTAGGGCTGAACTTTGGAGTCCTTTCATATTCATTTTTTTCTTTGAAAAAACCAGTCTAATAACTGATTTCACACTAAGGTGTTTCTGATTAAATACATT	8.45783762401749e-22	0.444848102179579	3.99117418451251e-17	1.6433650711716997e-22	0.245794839055772	5.509450911531869e-18
0.7992127137247859	13:103525883:C:A:A:wC	0.14573572518407998	41	0.755171574977766	13	GTEx	1652.18715167689	703.3456632939841	1355.82528173628	GTEX	2874.6046218551396	778.0625324721872	2289.0678938658702	0.0576375820013866	0.232536935124638	0.104605664316179	CATAGAGCAGACATTTTGAAATTAGGATAATTTAGATGAGAGAATAGAAGAAAATAGAAAAAGAAAAGTTAGACTTTGGCTTCATTTTCTATGATCACTATTAGGGCTGAACTTTGGAGTCCTTTCATATTCATTTTTTTCTTTGAAAAAACCAGTCTAATAACTGATTTCACACTAAGGTGTTTCTGATTAAATACATT	7.328240673404609e-43	0.7241918892836049	3.17042636768256e-12	1.01551527156725e-43	0.5308422918677621	5.228561164057348e-13
-0.230313422707218	15:34726707:C:T:A:wC	-0.339533585236266	42	0.152747981224694	15	GTEx	475.777127276682	517.046079181053	475.777127276682	GTEX	405.874029694758	408.539835240105	530.353440076501	0.186901920053156	0.273834570618557	0.32578012102641496	CATAGAGAGCCTGGCTGCATGATCTTGAGGTCACCTAACTCCCGGGCCTCCCTTGTGTGTCTGGACAGGGAGAGAGGGGAGGATTGGCTTCAGGAGAGGTGAGAAACGACAGTGCCCATGACAGCTGACTCAGCCTGTGCCAGCAGGCTGCTCTGAGACATGAGCTGGACCCAACCCAGGCGGTGGGCAGCAGGGGGGTG	0.312440021836841	0.404885022085984	0.783621194301976	0.217848654604632	0.21500414206094895	0.639163754968165
0.622603644237708	2:110786008:C:A:A:wC	-0.349444222149406	41	0.0206128866703196	2	GTEx	730.4721418508078	559.847262021521	516.550822491833	GTEX	1124.24606054557	439.03282318779407	524.065985409079	0.0845463727067425	0.312867317103252	0.168843385154172	CATACTTGTCACCAGCTGCTTAGAGCTCATCCTTGGAGTGCCCTCATATCCCTGGCCTTCAGGACGGGTGGTGGGAAAGCCCGGAAGCAGAGGACACACATATGCATGTGTCTGTTGCCACAGAGTTTGCATTGCTGTGAGCCCCCAAGTCCCCAGCTGAGCCTAGAGCGGCTGTACAACTCTGCCCAGCCTCGCCCCGG	7.15266889575677e-13	0.4672799308292701	0.934279541320629	1.7841395341715698e-13	0.264033372942738	0.902833380506621
0.112086040067828	7:5311319:T:C:A:wC	0.0704555319331295	42	-0.0939773658162916	7	GTEx	851.6974751487151	806.666056410216	851.6974751487151	GTEX	920.2485286924119	847.011851917963	796.985638311324	0.137335911816952	0.185823121687696	0.25605955203180303	CATACTTAAGAGTTATAAATCAAGCGGAAAAACTGCTAGGCAAATACATTCTGTCCATACTTTTCTTTTTTTAATTTTTATTTTAGAGACAGGGTCTTGCTATGTTGTCCAGGCTGGATTCAAACTCCTAGGCTCAAGCAATCTTCCCACCTCGGCCTCCACCTGAGTAGCTGGGACTAGAGGCAGGCACCCAGCTCCTG	0.524462855259064	0.8448255642933109	0.8346281366459659	0.414417116233836	0.7045736999913609	0.713608792492478
0.19199665221313	7:5311319:T:C:R:wC	-0.0272469979481147	42	-0.0020581868764275	7	GTEx	646.767201715422	576.4362349670839	646.767201715422	GTEX	739.0171261631081	565.642901075123	645.753932548091	0.152687985709893	0.256814366501702	0.259290963080746	CATACTTAAGAGTTATAAATCAAGCGGAAAAACTGCTAGGCAAATACATTCTGTCCATACTTTTCTTTTTTTAATTTTTATTTTAGAGACAGGGTCTTGTTATGTTGTCCAGGCTGGATTCAAACTCCTAGGCTCAAGCAATCTTCCCACCTCGGCCTCCACCTGAGTAGCTGGGACTAGAGGCAGGCACCCAGCTCCTG	0.30141940848279	0.960741870396703	0.997492584188012	0.208592761091762	0.915506120142168	0.993666658230618
-0.101589413229615	X:154951047:T:C:A:wC	0.0139116194461508	42	0.285377553325086	X	GTEx	331.674183046196	280.26202672266703	331.674183046196	GTEX	309.041101863521	282.986729537901	404.914486430048	0.19164778726225	0.371604046735613	0.385213895700616	CATACTTACAGGATCTAGAAAATAGCCTGAAAAAGGCAAATCTAAGAGTTATTGATCTTAAAGAGGAGGTACAGGGGTAGGGGAGGGTAGAAAGTTTATCCAAAGGGATAGTAACAGAGAACCTCCCAAACCTAGAGAAAGATATCAATATCCAAGTACAAGAAAGTTATAAAATACCCAGAAGATTTAACCCAAAGAAG	0.693236048114801	0.9863229231725572	0.6401517399076391	0.5960537368884721	0.970136831764554	0.458797242262661
-0.356799699200355	X:154951047:T:C:R:wC	-0.20827433655762695	42	-0.0495828827383694	X	GTEx	274.903540457456	282.158272846056	274.903540457456	GTEX	214.229572603152	244.231490418338	265.290084124593	0.240566163331553	1.19060570749801	0.554725337629947	CATACTTACAGGATCTAGAAAATAGCCTGAAAAAGGCAAATCTAAGAGTTATTGATCTTAAAGAGGAGGTACAGGGGTAGGGGAGGGTAGAAAGTTTATTCAAAGGGATAGTAACAGAGAACCTCCCAAACCTAGAGAAAGATATCAATATCCAAGTACAAGAAAGTTATAAAATACCCAGAAGATTTAACCCAAAGAAG	0.213372050755535	0.9332142237726893	0.964052788076213	0.138030152036662	0.861133528269773	0.928777722693229
0.18986135083305605	2:161752484:C:T:R:wC	-0.16752844137660505	41	0.240206006876613	2	GTEx	195.227266990782	107.61225499314101	131.114598385644	GTEX	222.763917269952	95.88226605737921	154.887940504343	0.161472114824906	0.559990126961145	0.27962336376166	CATACTTACTATTTTATCTCCCGCACCTCCATAATGGTCATTATTATTACCAGTTCAGCTTGTGCATTTTATACACACATAAATGGTCCTATGGCAATACGGAGTTTTGTGGTGTATGATTGAATTTTTTTTTAACAGAAATGTTAGATTGTATGAGTTTTCTTCACTCAAAAACATGTTGTGATTTTCCCTGGTAATAT	0.30703772217262104	0.8807647845836891	0.504223644436501	0.239668771026166	0.7648155221969859	0.3903216985170721
0.106475611468091	2:161752484:C:T:A:wC	-0.535030888076641	41	0.28049972393119	2	GTEx	286.362297266551	144.85846304213499	198.41504273016	GTEX	308.299864455723	99.9248116583506	241.37548025936198	0.140658126370241	0.581133102919536	0.299851156722842	CATACTTACTATTTTATCTCCCGCACCTCCATAATGGTCATTATTATTACCAGTTCAGCTTGTGCATTTTATACACACATAAATGGTCCTATGGCAATATGGAGTTTTGTGGTGTATGATTGAATTTTTTTTTAACAGAAATGTTAGATTGTATGAGTTTTCTTCACTCAAAAACATGTTGTGATTTTCCCTGGTAATAT	0.5246037058496621	0.570479517572393	0.462584793163125	0.449060894973421	0.3572235754816729	0.34954963747010903
-0.379325947756209	11:94214839:T:C:A:wC	0.463229532550788	42	-0.45019962445658507	11	GTEx	152.387598248116	127.842843000639	152.387598248116	GTEX	117.07421898453998	176.40489856725299	111.58881021983	0.366397132512788	0.3591552254254229	0.6624600796141601	CATACTTAGAAGCCTTCCCCACACCTAGATTTTTAAAATATGTGTAACAGTTTCTCCTAGCAGTTTTACTGAATCCATTATTTCCCCTACATTGTGAGACGGTGACCTTCATCAAATACTCAATTCCTACATGTATTTGAGGCTATTTCTAGAGTTTCTATTCTCTTTCACTTACCTATCTACTAATTCATGAGCCATAC	0.40609163018197497	0.38065692105757104	0.673085407757981	0.300535205419574	0.197128692125457	0.496765653123748
-0.401922670379031	11:94214839:T:C:R:wC	-0.448164175665546	42	-0.4891002806460529	11	GTEx	299.906178499267	238.03274567258495	299.906178499267	GTEX	227.599526454888	174.411199836721	214.495204571801	0.23191933459576505	0.33914441904210096	0.5506586724954959	CATACTTAGAAGCCTTCCCCACACCTAGATTTTTAAAATATGTGTAACAGTTTCTCCTAGCAGTTTTACTGAATCCATTATTTCCCCTACATTGTGAGATGGTGACCTTCATCAAATACTCAATTCCTACATGTATTTGAGGCTATTTCTAGAGTTTCTATTCTCTTTCACTTACCTATCTACTAATTCATGAGCCATAC	0.138009671818853	0.365611351164086	0.560048033467452	0.0830907153621158	0.18634961169231892	0.374428053480332
-0.0417019237699768	2:158515109:A:G:R:wC	0.41509197029849104	42	-0.8528362563475129	2	GTEx	305.821760576498	225.005945575256	305.821760576498	GTEX	297.296935600308	299.841851635394	169.094887717621	0.21063468369335506	0.2986399541576211	0.8333830975903019	CATACTTAGAGTCCTTCCATCCTCCAAAATATTCACTTTGTCAGTTTCCATAGTCCTAAGATTCCATTACCAAGGCTTTATTTCTTGCAGTTAAGACATATAGCCTGTTAACGTAGTGATACTCCTGAAAACCATTAATGTTAGGCCACCATCCAAACTATTTGCATATCCTAGAAGCAATGTATTCTCAAGAGTGAGTT	0.8909981596615579	0.33391429357106	0.488311800241906	0.843058969258688	0.164546739439018	0.30614598470577503
0.270339861397746	2:158515109:A:G:A:wC	0.50683413183216	42	-0.0881993135831391	2	GTEx	178.68518749327703	171.807601845741	178.68518749327703	GTEX	216.245376399557	244.381388805724	167.683507378075	0.3004552161329569	0.367653707583497	0.580080682493219	CATACTTAGAGTCCTTCCATCCTCCAAAATATTCACTTTGTCAGTTTCCATAGTCCTAAGATTCCATTACCAAGGCTTTATTTCTTGCAGTTAAGACATGTAGCCTGTTAACGTAGTGATACTCCTGAAAACCATTAATGTTAGGCCACCATCCAAACTATTTGCATATCCTAGAAGCAATGTATTCTCAAGAGTGAGTT	0.477808128476527	0.33907117889891497	0.936616720352152	0.3682439530366981	0.16802925099027202	0.8791501568208991
-0.0330787128437627	21:37429945:T:C:A:wC	0.249994524827629	41	-0.513249513148377	21	GTEx	346.23299435734396	246.551999227859	284.429405128131	GTEX	338.854744897644	293.397516712956	199.467695639673	0.13311530256833	0.259141463522987	0.244747784323129	CATACTTATGCAACATACGACTATATTCATTCAATGTAATCCTAATCAAAATTCAAGCAGGCTTTCATACAGGAATTAACAAGATGATCCCAAAATTCACGTGGAAATGTAAAAAGCCTAGAATAGCCCCAATATCTTTGAAAGATTGATTTTAAAACTTATTATAAAGCTACAGTAATCAAATTAGTGTGATATTGTCA	0.844693023619881	0.547249376922152	0.0698088431739061	0.803750126319989	0.334693635628589	0.0359887255716192
0.0678700094884363	21:37429945:T:C:R:wC	0.311209605933765	41	-0.399591918578095	21	GTEx	808.396450862723	431.49617596455596	609.4986584003279	GTEX	847.0606942069978	535.206809202051	461.909742635319	0.0952097958771833	0.206430240085624	0.167528669287275	CATACTTATGCAACATACGACTATATTCATTCAATGTAATCCTAATCAAAATTCAAGCAGGCTTTCATACAGGAATTAACAAGATGATCCCAAAATTCATGTGGAAATGTAAAAAGCCTAGAATAGCCCCAATATCTTTGAAAGATTGATTTTAAAACTTATTATAAAGCTACAGTAATCAAATTAGTGTGATATTGTCA	0.5507886798816221	0.28227990393695296	0.0363344475959636	0.475940489621443	0.1316626692837	0.0170691358497654
2.98627427625953	13:27237134:G:A:A:wC	2.3992810785746603	42	3.62489954471322	13	GTEx	494.051127040544	387.228735036515	494.051127040544	GTEX	3910.2322122588203	2043.7504960336496	6095.545581536	0.0981886049118166	0.114775289841178	0.136264173033022	CATACTTATTAGATTTTATCTTGAAATGACGAGGAGCAGTAAAGAATTTAAATAGAAATGACGTAGTCAGTTCTTTCTGTTAGATCATTTGGCAGCAGTATGATGCATGGGTTCGGGGGTGGGAGGTGAATCTAAAAGCTATTGATGTAATTCAGGAGAGAAACGAGGGTCTGGGGCAAGATGGCGGTGGGTGTAGAAGG	6.782823133287595e-202	8.096058428954666e-96	1.5163138057120095e-154	3.624918312259808e-203	4.90755669549397e-97	6.435850111585636e-156
2.9272712603281	13:27237134:G:A:R:wC	2.3569322083269904	42	3.37849700015293	13	GTEx	780.3425968641161	655.154855347404	780.3425968641161	GTEX	5930.89629135701	3355.749144152571	8117.462189037371	0.0965973610344648	0.100730667390963	0.132326874321987	CATACTTATTAGATTTTATCTTGAAATGACGAGGAGCAGTAAAGAATTTAAATAGAAATGACGTAGTCAGTTCTTTCTGTTAGATCATTTGGCAGCAGTGTGATGCATGGGTTCGGGGGTGGGAGGTGAATCTAAAAGCTATTGATGTAATTCAGGAGAGAAACGAGGGTCTGGGGCAAGATGGCGGTGGGTGTAGAAGG	1.8985233341119987e-200	8.402394642794475e-120	1.9708568222056292e-142	1.020203753571029e-201	4.441287411419838e-121	8.824645534013443e-144
2.95038461321752	19:1811603:C:T:R:wC	3.17588734014793	41	0.7762365019445359	19	GTEx	129.42756511795602	65.1011153393613	67.443248889266	GTEX	997.9069549334621	586.338359981852	115.254582663295	0.116174473752607	0.22416859427484695	0.327023853469726	CATACTTCCTAGCCCGGCCAGGCTGGGCCTTGTGCCTCCTCTCAGGTGCCCCTCTGCCTGGGGAGTCTCCCATCCCAGCTCTGATCACCGTCTCACCTCCGCGGATGCCAGCAGGACCTGAGCCTTCCTGAGTCACGTCTGAGTCACCCGTGTCCCCAGGTCCTGGTGGGGCAGGGCTTGGCTCAGGGCCAGCTCTGGTG	4.265702437823758e-141	1.58755592130483e-44	0.0373553607712227	2.7811854389247876e-142	1.45788278766114e-45	0.0176137722716944
3.97351939169882	19:1811603:C:T:A:wC	3.77906464133648	41	1.71491464110006	19	GTEx	95.25505183383991	78.2538590549167	77.0298227698968	GTEX	1498.71185249514	1076.33580997685	253.032274690901	0.130382759359607	0.169842154746858	0.290174934426452	CATACTTCCTAGCCCGGCCAGGCTGGGCCTTGTGCCTCCTCTCAGGTGCCCCTCTGCCTGGGGAGTCTCCCATCCCAGCTCTGATCACCGTCTCACCTCTGCGGATGCCAGCAGGACCTGAGCCTTCCTGAGTCACGTCTGAGTCACCCGTGTCCCCAGGTCCTGGTGGGGCAGGGCTTGGCTCAGGGCCAGCTCTGGTG	1.130858232623969e-202	1.9850586960701887e-108	1.70538147770301e-08	5.453472018052986e-204	1.1166284571422095e-109	3.4224532804537392e-09
1.09941350265904	11:242859:A:G:R:wC	0.352713539007358	42	0.9166594213883442	11	GTEx	115.241903582698	141.99445299348102	115.241903582698	GTEX	246.881742924562	181.58520136078602	217.602798656384	0.208936824534629	0.39101797175451897	0.460056293036178	CATACTTGATCCTGATACTACATTATGTCTTTTTCTTTTTCTCTTTTTTTTTTGAGATGGAGTTTCACTCTTGTTGCCTAGGCTGGAATGCAATGGCACAATCTCAGCTCACAGCAACCTCTGCCTCCCTGGTTCAAGCGATTCTTCTGCCTCAGCCTCCCAAGTAGCTGGGACTACAGGCGCGCGCCACCATGCCCAGC	4.66754356562302e-07	0.580292358879709	0.112220238895342	1.42541549996542e-07	0.36703604378899896	0.0463168785989853
1.16769003895017	11:242859:A:G:A:wC	1.03736270980271	42	0.539518609334285	11	GTEx	94.8358282842471	77.5883796722756	94.8358282842471	GTEX	213.685881739902	159.184779487389	137.75688134413	0.29992904021253003	0.450674102964968	0.5868304755866329	CATACTTGATCCTGATACTACATTATGTCTTTTTCTTTTTCTCTTTTTTTTTTGAGATGGAGTTTCACTCTTGTTGCCTAGGCTGGAATGCAATGGCACGATCTCAGCTCACAGCAACCTCTGCCTCCCTGGTTCAAGCGATTCTTCTGCCTCAGCCTCCCAAGTAGCTGGGACTACAGGCGCGCGCCACCATGCCCAGC	0.00026646853529507	0.0625856196537557	0.54349983875006	9.89219560534083e-05	0.0213463209136777	0.3578982662967349
-0.23659621203373105	10:81836082:C:T:R:wC	0.342536685730787	41	-0.013888383092358	10	GTEx	385.605756611137	231.99509318384102	290.533982104183	GTEX	327.29283370077303	294.40659676574796	287.997544154846	0.125420981469961	0.27540559450333696	0.306669684240819	CATACTTGTAATCCCAACACTTTGGGAGGCCGAGGCAGGCAGATCACCTGAGGTCAGGAGTTCGAGACCAGCCTGGCCAACATGGTGAAACCCCGTCTCCACAATTAGCCAAGCGTGGTGGTGCACACCTGTAATCCAAGCTACTCAGGAGGCTGAGACAGGGGAATCACTTGAAGTGGGGAGGCAGAGGTTGCAGTGAG	0.0892159941187187	0.40297041063802896	0.9759553143930012	0.0592388474398371	0.21359028084540804	0.9638779434480792
-0.499070512857541	10:81836082:C:T:A:wC	0.42836133213170297	41	-0.662503183767655	10	GTEx	556.686379300417	346.150167378875	397.003863865323	GTEX	394.03796846665495	465.964204783561	250.40631551604	0.12979567284639398	0.237001286687707	0.27825280609957004	CATACTTGTAATCCCAACACTTTGGGAGGCCGAGGCAGGCAGATCACCTGAGGTCAGGAGTTCGAGACCAGCCTGGCCAACATGGTGAAACCCCGTCTCTACAATTAGCCAAGCGTGGTGGTGCACACCTGTAATCCAAGCTACTCAGGAGGCTGAGACAGGGGAATCACTTGAAGTGGGGAGGCAGAGGTTGCAGTGAG	0.00027934898703533103	0.17300768254222798	0.0367144165440623	0.00012052914371732	0.0706965111839313	0.017268533194617998
0.509935103753125	11:65354680:A:G:R:wC	0.6929995744405351	42	0.17451649510814302	11	GTEx	378.338730066113	377.56012486783897	378.338730066113	GTEX	538.841956840315	610.003927957361	426.113567468032	0.171957741803585	0.19049599895942104	0.328653419567903	CATACTTGTAATCCCAGCACTTTGGGAGGCAGAGGTGGGCAGATCACGAGGTCAGGAGATCAAGACCATCCTGGCCAACATGGTGAAACCCCGTCTCTAATAAAATACAAAAAATTAGCCGGGCATGGTGGTACAGGCCTGTAGTCCCAGCTACTCAGGAGGCTGAGGCAGGGGAATTGTTTGAACCCCGGAGGCGGAGG	0.00682781070145976	0.00110308551378731	0.7516380099239258	0.00302223224418879	0.00027490270109418704	0.595415554592619
0.399084814898158	19:21781616:T:C:R:wC	1.67220959821108	41	0.118031113175321	19	GTEx	921.7274714955561	629.770619319441	765.470531583153	GTEX	1215.1662507846902	2007.56158209448	830.6137660962088	0.111966216541808	0.308556326335641	0.191875443446093	CATACTGTGCACATCAGAAGGGTTTATGGGGAAGTAAAAGCAGAAGAGGTTGGGCGCAGTGGCTCATGCCTGTAATCCCAGCACTTTGGGAGGCCAAGGTGGGTGGGTCACCTGAGGTCAGGAGTTCAAGACCACCCTGACCCACATGGCGAAACCCCGTATCTTCTAAAAATACACACAAAAAAATAGCTGGGCATGGT	0.0007974886401196451	3.0882620307040203e-07	0.644215998014336	0.000364783426002015	5.97783151601138e-08	0.538459332613864
0.48295077545264	19:21781616:T:C:A:wC	1.5822904494478998	41	0.109754082391179	19	GTEx	1627.14411403272	1122.76655485689	1256.24902826156	GTEX	2273.37089302492	3362.9550021041305	1354.65226425531	0.079613530139078	0.151111892399317	0.127577663358478	CATACTGTGCACATCAGAAGGGTTTATGGGGAAGTAAAAGCAGAAGAGGTTGGGCGCAGTGGCTCATGCCTGTAATCCCAGCACTTTGGGAGGCCAAGGCGGGTGGGTCACCTGAGGTCAGGAGTTCAAGACCACCCTGACCCACATGGCGAAACCCCGTATCTTCTAAAAATACACACAAAAAAATAGCTGGGCATGGT	4.42829683791824e-09	9.76953109357353e-25	0.503527222072111	1.3098042623991496e-09	1.17414077961019e-25	0.389627932216868
0.198622912176336	12:96697974:T:C:R:wC	0.014335977571038	42	0.267178800865015	12	GTEx	816.898708454247	710.4607130793249	816.898708454247	GTEX	936.953630104179	717.817178279776	985.367633432874	0.12736875503921902	0.17336490496432996	0.24744309352467894	CATACTGGCATTGTATTCACCTATCCTCAGACTATGTTTGACCTCACATAACTGAAATTGTGGAAAATGAAACCACAGATAAAGGGGGAAGCTTCTGTATGTACAGAGGATCCATAGATGACATTTTAAGAGTGAGTATATATTAATACATAAGAAACGGGGCCGGGCACGGTGGCTCATGCCTGTAATCCCAGCACTTT	0.18786227745668	0.969731502634598	0.45929814050047	0.118894167785705	0.934096047814204	0.280249704582514
0.341500083741531	12:75884955:AGATT:A:A:wC	-0.4475440685888569	41	0.4421850766298421	12	GTEx	1429.07893528433	600.215661258066	972.474518718366	GTEX	1810.85696343113	439.720203683948	1320.99906633004	0.0681883883816277	0.21838542571370495	0.11918741336229903	CATACTGAAAATATACATTTTCTATTTTTCACTTAAAATTATGCTGTGAAAAATTTTCCTTTTCAAAATTTTAAGTGATTTTAATCATAAAAATGATAGTTTATATAATGCTTACAATGCTCTCAGCACTGTTAAAGTGCTTCACATATATTAACTTAATCTTCACCAGAAGTTTATGAGATGGCTCCTATTACTA	1.5778183150450001e-06	0.108728494090269	0.00065122719421793	5.49456260358987e-07	0.0404297388543563	0.000207260806161428
-0.00993206427886703	2:243039444:T:A:A:wC	-0.132556135459657	42	0.108376354831753	2	GTEx	449.769962326399	489.149517187218	449.769962326399	GTEX	446.44327181092905	446.52352795430494	485.395143888249	0.16513590999848798	0.213072861907662	0.322031870656865	CATACTCTGAATCCTTGATTAAGCTGCTCTTTCAAGCAACATTCATGATATTACTGAGGTTTAAACATAGTTTGATGGACAGAGGATTCATCTTAACCCAGACCTAAGGAAGCCTTTTATTAGGCTGTTGATTCAGAATAGAAGGTAGATCAGCTGGGGTCCAGATTGAAGAGAGGACAGCCAGTTAAGGGTTTCAGTAG	0.968176646304658	0.726485618132385	0.8495709973874971	0.952040318932152	0.5338652896868039	0.736464280585023
-0.143306243689476	2:243039444:T:A:R:wC	-0.303105521986556	42	-0.30787144482045503	2	GTEx	635.851813645635	657.745982280515	635.851813645635	GTEX	575.138486346261	533.228736647586	513.849534655634	0.19739044056969896	0.235518599325268	0.28860615632687303	CATACTCTGAATCCTTGATTAAGCTGCTCTTTCAAGCAACATTCATGATATTACTGAGGTTTAAACATAGTTTGATGGACAGAGGATTCATCTTAACCCTGACCTAAGGAAGCCTTTTATTAGGCTGTTGATTCAGAATAGAAGGTAGATCAGCTGGGGTCCAGATTGAAGAGAGGACAGCCAGTTAAGGGTTTCAGTAG	0.5764280105989511	0.382010095036916	0.465940437449223	0.467836336189827	0.198104522505502	0.286083447083642
0.25231979276598104	7:33197613:G:A:A:wC	-0.151580330552531	41	0.234639972961646	7	GTEx	882.5182898986142	533.163485348515	849.089079538339	GTEX	1051.19755199907	480.062844745784	999.300155408944	0.0818680378722026	0.202671378160822	0.121663710253182	CATACTCTGGTAAAGAGAAAGCATCACATGGCATCTCAGATTTCTTTCTGATGGGCTTCAGTTTCTGAATAAATGGTTACAGATGTGTGAGTGTGAGCCATACTGATTATGTTGTTTTAAATATTATTTTCCAAAAGATGTGTACTTCTCAAGAGGCATTTACTAAACATCTGACATATTTATAGAATTTTAATGGTTTC	0.00405649411184415	0.6614642069220451	0.09879134322823	0.00205593744799098	0.4545133140256789	0.053781211634008
0.0584853928928838	7:33197613:G:A:R:wC	-0.44956032843807	41	0.290838887259854	7	GTEx	2258.1852712845803	1267.46484494781	1716.03635530138	GTEX	2352.50765439925	928.257048720514	2099.7767252390804	0.0654976798320633	0.155848559084107	0.100663734065862	CATACTCTGGTAAAGAGAAAGCATCACATGGCATCTCAGATTTCTTTCTGATGGGCTTCAGTTTCTGAATAAATGGTTACAGATGTGTGAGTGTGAGCCGTACTGATTATGTTGTTTTAAATATTATTTTCCAAAAGATGTGTACTTCTCAAGAGGCATTTACTAAACATCTGACATATTTATAGAATTTTAATGGTTTC	0.44743006389300505	0.013482555140326	0.0096069035918561	0.37189016606083103	0.0039191466265867106	0.00386208371564584
-0.435949779981986	3:195674257:C:G:R:wC	-1.16629160029447	41	-0.29800222583806896	3	GTEx	805.634952826246	594.471948804463	561.509820145526	GTEX	595.416148610034	264.860677134821	456.049863695444	0.0977206542614717	0.30692073011905896	0.18068819790007895	CATACTCTTACGGGGGGAGTGAAAAATTGATGCGCAACATTAAATCACCCAGGCAAGAAATGTCAGCCTCTGTCCTCGCGCTGGAATCATTCTTCACCACCGGGTTTGCCTGAATTCCCTTTGCAATGGTGTCTGCAGGTTTAGCCCAATGCTGGTCCCCGTGGAGGACAGAGAAGCCTCAATGGGCCTCCGTCTGTTGG	2.12491810266969e-05	0.000596776662056462	0.16606765618278302	8.15082209128134e-06	0.000144709736758096	0.099093917536089
-0.273253644969782	3:195674257:C:G:A:wC	-0.481132972532814	41	-0.432391724891991	3	GTEx	949.5000851755052	780.22512062532	786.2159273030769	GTEX	785.2864859333812	559.371263183197	582.619985954944	0.0866312441243572	0.204315039354088	0.157897218947393	CATACTCTTACGGGGGGAGTGAAAAATTGATGCGCAACATTAAATCACCCAGGCAAGAAATGTCAGCCTCTGTCCTCGCGCTGGAATCATTCTTCACCAGCGGGTTTGCCTGAATTCCCTTTGCAATGGTGTCTGCAGGTTTAGCCCAATGCTGGTCCCCGTGGAGGACAGAGAAGCCTCAATGGGCCTCCGTCTGTTGG	0.00322462343636502	0.0552375557228171	0.0146599887243753	0.00160929999085382	0.0185297686102449	0.0061731822233288295
0.425088784252824	18:64898379:A:G:R:wC	0.16150059597638095	41	0.8537367854997459	18	GTEx	916.5464397507652	560.1141472553579	665.78210582033	GTEX	1230.47488882229	626.701637126919	1203.1861812089599	0.0740773131115425	0.242021659993784	0.11005747487883698	CATACTCTTATACTAAATTCATGAAAGAGAGAGACTCAAATGATTGTTTTTCTAAATATATGTGCCACTTGTGCAAAGGTTTCCTTCTTAACGCCAGAGAACTTCTTAATGTCTTGACTATCACCAAGTTGTACAAAATGTCTTCCTACTTGAGAGTGACATTTGGGGAGGGTAATTTGATAAATTCGCTTATTTTTGTT	3.08065320712034e-08	0.70314499943303	5.6504579646170194e-14	9.55482810343843e-09	0.5045817342307921	8.683153301753789e-15
0.494585853841684	18:64898379:A:G:A:wC	-0.0221092761209391	41	0.601382168974979	18	GTEx	1680.64469319258	1269.86485759705	1478.7475697066598	GTEX	2368.3729295653893	1250.92516230307	2243.99392222902	0.0584036184255796	0.154275730331963	0.115387837141609	CATACTCTTATACTAAATTCATGAAAGAGAGAGACTCAAATGATTGTTTTTCTAAATATATGTGCCACTTGTGCAAAGGTTTCCTTCTTAACGCCAGAGGACTTCTTAATGTCTTGACTATCACCAAGTTGTACAAAATGTCTTCCTACTTGAGAGTGACATTTGGGGAGGGTAATTTGATAAATTCGCTTATTTTTGTT	1.12613657221993e-16	0.946089951827916	8.228950383628451e-07	2.4876286714159997e-17	0.886045249937407	1.8698356149565803e-07
0.35400864093947204	12:75884955:AGATT:A:R:wC	0.193637508125922	41	0.248371500700897	12	GTEx	1394.4215727170301	514.573098022722	1054.97616197108	GTEX	1782.5968499582898	587.998847846622	1253.76651320201	0.0661454578433876	0.19732860465518	0.126475195047444	CATACTGAAAATATACATTTTCTATTTTTCACTTAAAATTATGCTGTGAAAAATTTTCCTTTTCAAAATTTTAAGTGATTTTAATCATAAAAATGATAGATTGTTTATATAATGCTTACAATGCTCTCAGCACTGTTAAAGTGCTTCACATATATTAACTTAATCTTCACCAGAAGTTTATGAGATGGCTCCTATTACTA	2.639085157821081e-07	0.538306821032893	0.0921056257907241	8.70008441030634e-08	0.326447450048996	0.049553737127712015
0.118416497120404	4:101712103:T:G:A:wC	-0.172127475067702	41	-0.17105364890436098	4	GTEx	934.057904724767	630.723704791165	635.463914659284	GTEX	1013.29440283322	559.333765864032	564.777006709292	0.0870414347171414	0.241474949881388	0.17185858750442	CATACTGACTGTGGAGGCCGCAAACACCGCTAGTTCTCCTGAGAATTAGAAGCCCCGAGCCTGAGCTACGTGGTATCTGTGAAGCACAAGTCAAATCATGAGATTTACATATGAAAAGTTGTATGCCTTTCACCTCTGAGGCATATCAGAGATAGACTCAATTTCCTGGTTCTAAAGGCCGACTTCAAGGTGCCTATTAC	0.231982289573344	0.679473547191454	0.4310290214920109	0.17368401441100598	0.475958938705619	0.319582465357737
0.274351434972031	12:96697974:T:C:A:wC	-0.32484311035394603	42	0.7025135970358198	12	GTEx	388.48903905219396	351.85017234854797	388.48903905219396	GTEX	469.0719703110189	281.026618020032	631.575878150137	0.220517127845455	0.279292907466352	0.2501704942165689	CATACTGGCATTGTATTCACCTATCCTCAGACTATGTTTGACCTCACATAACTGAAATTGTGGAAAATGAAACCACAGATAAAGGGGGAAGCTTCTGTACGTACAGAGGATCCATAGATGACATTTTAAGAGTGAGTATATATTAATACATAAGAAACGGGGCCGGGCACGGTGGCTCATGCCTGTAATCCCAGCACTTT	0.307218082420959	0.443553189676634	0.0154501452894883	0.21345262132639495	0.24479252034136	0.00498286674249758
0.0811427502151702	4:101712103:T:G:R:wC	0.12506254759953694	41	-0.521341858363009	4	GTEx	594.697940225736	427.103620759412	507.18034023687005	GTEX	628.940696038146	465.423664406912	353.375863312819	0.125369464721584	0.22841763282226896	0.186081918899718	CATACTGACTGTGGAGGCCGCAAACACCGCTAGTTCTCCTGAGAATTAGAAGCCCCGAGCCTGAGCTACGTGGTATCTGTGAAGCACAAGTCAAATCATTAGATTTACATATGAAAAGTTGTATGCCTTTCACCTCTGAGGCATATCAGAGATAGACTCAATTTCCTGGTTCTAAAGGCCGACTTCAAGGTGCCTATTAC	0.590494655826623	0.7641576177583341	0.012303500645405	0.517483760885471	0.584023562768753	0.00508373840405265
-0.121403201592524	14:77426077:G:T:R:wC	0.07500622694126499	42	-0.21738533882999	14	GTEx	1532.5194024642599	1437.2028565708802	1532.5194024642599	GTEX	1409.35717755534	1513.43183338918	1318.45667322826	0.118617527944819	0.142387140626417	0.215685044447176	CATACTGAGACTAAGGTAGAAAAAGACACTTCCAAAGGGTGTCAATGACAAGAGAGAAATAGACATAGAGTGGTCACTTCATTTACCAACCCTGGAACCGCAGACCTCTGGGCTTCCTGGTATGTGATTTCAGTTTTACCCCTCACTGTTTAAATTGCTTGAGTTATGTATTTTGTTATTGATTTATTTATTTATTTATT	0.41216173480419693	0.7746681801002109	0.496491957025621	0.306078823563629	0.5983486705327379	0.313510524262537
-0.157723197053314	14:77426077:G:T:A:wC	-0.0306270245122284	42	-0.247856552821395	14	GTEx	1550.2632341181695	1433.22031849254	1550.2632341181695	GTEX	1388.8511310245099	1402.7747846263098	1307.8373915944098	0.13524249519947698	0.143741762707003	0.222626284012784	CATACTGAGACTAAGGTAGAAAAAGACACTTCCAAAGGGTGTCAATGACAAGAGAGAAATAGACATAGAGTGGTCACTTCATTTACCAACCCTGGAACCTCAGACCTCTGGGCTTCCTGGTATGTGATTTCAGTTTTACCCCTCACTGTTTAAATTGCTTGAGTTATGTATTTTGTTATTGATTTATTTATTTATTTATT	0.342229370609684	0.9177910759178192	0.44208364818785295	0.24352343322981895	0.831272542229169	0.26556666472322105
1.73665392016152	15:90647856:G:T:R:wC	2.15186521346057	42	1.33942657473266	15	GTEx	956.21756842426	1017.7266806424899	956.21756842426	GTEX	3185.57609891986	4520.96175603852	2418.9403599621696	0.106860282111272	0.11093963927124	0.175594883227216	CATACTGCCACCTCTGAAATGGCGGTAATGAAATTGCTGTCCCCCTCCCCCCACCAAGGACTTGCCCCTTTCTCTGCATGTTGGACTCATATCTCAGAGGCCTGGCCAGAGGCAGCACTGTAGGTGTGTTCCAGAGTCTGGTCTTTGCCTGCTGAGGGATCAGAGGGGGAGCACTTGTGTGCCTTGTAAGCACAGCAGCA	1.7636924823532594e-58	1.2422477342750795e-82	1.5326134700539001e-13	2.1749868347819293e-59	8.225361063850947e-84	2.3854146660963002e-14
1.58546399494982	15:90647856:G:T:A:wC	2.347732031800509	42	0.953558076406645	15	GTEx	1016.81458423006	1048.8560472459899	1016.81458423006	GTEX	3052.41186599247	5336.34277562226	1968.08974917125	0.0956084924018681	0.10767548151129902	0.183132496397657	CATACTGCCACCTCTGAAATGGCGGTAATGAAATTGCTGTCCCCCTCCCCCCACCAAGGACTTGCCCCTTTCTCTGCATGTTGGACTCATATCTCAGAGTCCTGGCCAGAGGCAGCACTGTAGGTGTGTTCCAGAGTCTGGTCTTTGCCTGCTGAGGGATCAGAGGGGGAGCACTTGTGTGCCTTGTAAGCACAGCAGCA	7.690530619700998e-61	3.7055626918842176e-104	9.123700337993109e-07	9.2681441222674e-62	2.136466906158838e-105	1.9199055006689802e-07
-0.0146089403983623	3:13113662:C:T:R:wC	-0.931732563261442	41	0.124114130924476	3	GTEx	213.58363648206296	138.229917597847	131.327872790215	GTEX	211.779472851506	72.34808018518821	142.991300438811	0.190125394848608	0.533439170151908	0.3247203185417281	CATACTGCTCCAGGCCTCCTTTTCCTAGCCTTGCGACTGAGCCCAGCTCAAGAGGACTCAGCCATGCTCTCTAACCTCCTAAGGTCTGAGGTCACTGCACAGCCCCAAATGAGTGGGTCCTGGGCAAATAGTTTAGGCAGGTGGAGACCTGACGCTGGGCCTCAACCCCCGCAGCCGAGGGTCCCAGAGGAGGGCAAAGG	0.9534139014414292	0.19265081014105104	0.782774496621124	0.93875206350101	0.0806977311048041	0.702299259924083
0.6041751603094649	3:13113662:C:T:A:wC	0.17649512780691798	41	-0.112209456500396	3	GTEx	325.899078802043	265.557627143011	271.61675606289504	GTEX	494.98292634640603	300.145612898982	251.055381209658	0.1349209563641	0.308067098614933	0.234043267718302	CATACTGCTCCAGGCCTCCTTTTCCTAGCCTTGCGACTGAGCCCAGCTCAAGAGGACTCAGCCATGCTCTCTAACCTCCTAAGGTCTGAGGTCACTGCATAGCCCCAAATGAGTGGGTCCTGGGCAAATAGTTTAGGCAGGTGGAGACCTGACGCTGGGCCTCAACCCCCGCAGCCGAGGGTCCCAGAGGAGGGCAAAGG	1.9704368329951103e-05	0.7514886254442191	0.7248405977224059	7.5347909034325314e-06	0.566704740237442	0.631626395951282
0.6498510746534499	6:168416794:A:G:R:wC	0.0986870029028582	42	0.548542279249163	6	GTEx	830.365366008792	965.7567353867212	830.365366008792	GTEX	1302.41053470838	1033.9860939079401	1215.27701817583	0.13212471487157	0.159999812589307	0.21705807092954504	CATACTGGAGCACTAGGATTACATTCTGGCATAGCATCAAAGGAACGGTCCCCGAAGTGGACAGCAGAAAAATGAAAATATGCCGCGAGAAAGGAGCAAAGGGCCTAGGCTGGCGGTTGGATTAGGGACTGGGAGGTCTGTTCTTATGGCGAGGCCAGGGGCTTGGTCCTGGCGGGTGTCGGAGTTTTGCTTCGGTGTTT	2.73657794971593e-06	0.729224693705398	0.0330555466376035	8.722453481563221e-07	0.5373702863922061	0.0114986380645387
0.406147615325219	6:168416794:A:G:A:wC	0.0203262714494517	42	-0.44508453459567693	6	GTEx	426.28761500138603	406.4951008378991	426.28761500138603	GTEX	564.5083168156759	411.933202839171	312.56494654911	0.17332271194435198	0.24863973718858	0.38959579251830495	CATACTGGAGCACTAGGATTACATTCTGGCATAGCATCAAAGGAACGGTCCCCGAAGTGGACAGCAGAAAAATGAAAATATGCCGCGAGAAAGGAGCAAGGGGCCTAGGCTGGCGGTTGGATTAGGGACTGGGAGGTCTGTTCTTATGGCGAGGCCAGGGGCTTGGTCCTGGCGGGTGTCGGAGTTTTGCTTCGGTGTTT	0.0373513291651606	0.9701240849701508	0.427345251753002	0.0191138578712432	0.934845603701218	0.253276805924668
0.15591261535494902	11:65354680:A:G:A:wC	0.0608155332467542	42	0.17525715329533895	11	GTEx	532.007678040712	519.63360077873	532.007678040712	GTEX	593.479320903949	541.874582085311	601.913618354147	0.15880046721986302	0.210771918953684	0.29624062461930795	CATACTTGTAATCCCAGCACTTTGGGAGGCAGAGGTGGGCAGATCACGAGGTCAGGAGATCAAGACCATCCTGGCCAACATGGTGAAACCCCGTCTCTAGTAAAATACAAAAAATTAGCCGGGCATGGTGGTACAGGCCTGTAGTCCCAGCTACTCAGGAGGCTGAGGCAGGGGAATTGTTTGAACCCCGGAGGCGGAGG	0.433770496093205	0.8855424965270509	0.7195361291365949	0.326191199840338	0.772935581331297	0.554115761223416
0.5925389104678779	2:110786008:C:A:R:wC	0.0237172044453641	41	-0.0386214058675041	2	GTEx	804.4003093238631	527.952469240866	558.445718436835	GTEX	1212.70490684444	536.804088266193	543.330978003507	0.0785207598819395	0.27407599309135394	0.17949494927371	CATACTTGTCACCAGCTGCTTAGAGCTCATCCTTGGAGTGCCCTCATATCCCTGGCCTTCAGGACGGGTGGTGGGAAAGCCCGGAAGCAGAGGACACACCTATGCATGTGTCTGTTGCCACAGAGTTTGCATTGCTGTGAGCCCCCAAGTCCCCAGCTGAGCCTAGAGCGGCTGTACAACTCTGCCCAGCCTCGCCCCGG	1.83492564655364e-13	0.968213152668346	0.881424049695316	4.478985573132e-14	0.931041023111999	0.8296370485201751
0.33697586512656	15:34726707:C:T:R:wC	-0.30775936119937	42	0.4619701766831471	15	GTEx	328.890166181273	379.303918037214	328.890166181273	GTEX	414.75219743846804	306.478501689512	452.741657044522	0.188675922447585	0.32712305262226	0.293594288087813	CATAGAGAGCCTGGCTGCATGATCTTGAGGTCACCTAACTCCCGGGCCTCCCTTGTGTGTCTGGACAGGGAGAGAGGGGAGGATTGGCTTCAGGAGAGGCGAGAAACGACAGTGCCCATGACAGCTGACTCAGCCTGTGCCAGCAGGCTGCTCTGAGACATGAGCTGGACCCAACCCAGGCGGTGGGCAGCAGGGGGGTG	0.124831266495595	0.559708551884014	0.237196797091107	0.0740986852005079	0.346804237698339	0.11560343161411503
0.326337858557193	10:126096381:C:T:R:wC	-1.08865011475182	41	-1.4485665915391202	10	GTEx	15.7075639616925	10.5112293764344	4.80347653244271	GTEX	19.739742264499107	4.92464624996458	1.7322737970115398	0.489170094449019	2.25632239760882	2.94989531165458	CATACTTGTTTTTTAAAAAAATAAAGCTTAAAAAACAAGTCAGAACCTCTCATTTGAATATCATATAAAGAACCCAACAGTCAAACTACATCTTCTCAACTAATTGCTAGTCTCCCTAACCAAAATTCAAGTTATTCCTTTCATCCAGTCCCAGAAACCTAACAAGGGCAACTCCAAGCCTCCTCTTTTCAACAGCTTCT	0.578275595695541	0.7962121457661631	0.7178112190633321	0.504691953938036	0.62945880669962	0.623386169371898
0.38639049002701	6:135310546:C:T:A:wC	-0.560126104667036	42	0.41363347995983707	6	GTEx	133.002033178749	116.992133932885	133.002033178749	GTEX	173.987378609855	79.28490835683591	176.58575956828201	0.285156902130268	0.8229424566742181	0.573978887243346	CATAGAAATCCACTTTTCTGAAATCCAGGAAACAAAGACTACACCTGGCATTCCCCTTTTTAGCTATCTCGGGCTGTTACATGATAATCACTATCTCTCTAGGGTCCTCTTATATTCCATCCACATCATTAAGTTCTCCTGCTTTCTGGTCAGAACAGAGTCCACAACAGCTTGTTTCTTTGTTGCTTCCCCAATGACCC	0.261042335757797	0.696228393907792	0.651190393188249	0.17541433070069498	0.49610042461414	0.471129605732564
0.360107454688924	8:15017640:G:A:A:wC	-0.0308859124618859	42	0.18877111424726695	8	GTEx	174.08728744726105	158.68816446208598	174.08728744726105	GTEX	223.08573787396	155.230136749658	197.95746839353	0.240647322631276	0.458176401814094	0.460914514318713	CATAGAACATAAGCTTTACCATATTGGCCCATTTTTAAGTGTACAGTTCAGTAGTGTTACATTCACATTGTTGTATAACCAGTCTCCAAAACGATTTTCATCTTGTAAAACTGAAACTCTGTATCTTTTAAACTGTCTCTGTGAATCTGACTACTCTAGACATCTCAGGGAAGTGCAATAACACATTATTTGTCTTTTTG	0.208804459544192	0.97557053335226	0.8133429306998929	0.134546418148739	0.946254889341974	0.682130390838617
0.234129627495417	8:15017640:G:A:R:wC	-0.100061665656522	42	-0.27391731447241696	8	GTEx	289.28886949063997	300.48557146277	289.28886949063997	GTEX	339.890073200771	280.444849239568	239.34032587342895	0.22577451884481695	0.362358863593509	0.482994596626879	CATAGAACATAAGCTTTACCATATTGGCCCATTTTTAAGTGTACAGTTCAGTAGTGTTACATTCACATTGTTGTATAACCAGTCTCCAAAACGATTTTCGTCTTGTAAAACTGAAACTCTGTATCTTTTAAACTGTCTCTGTGAATCTGACTACTCTAGACATCTCAGGGAAGTGCAATAACACATTATTTGTCTTTTTG	0.4052237108755471	0.8910261118878001	0.7325239067425379	0.299732861078192	0.782440774177474	0.5706306599549621
1.17295960763422	1:180951043:C:G:R:wC	0.4062933428859989	42	1.43812623305336	1	GTEx	761.886469010528	795.254759666741	761.886469010528	GTEX	1718.78889432289	1054.21611555996	2062.14863631559	0.113221531331648	0.16770027555501502	0.20394986607973695	CATAGAAGGAACGGGTACTAACCACAGGGGCTCTTGTGACCTCAAGTGGAAAGTTTTAAGCAGCATTGCAAGCTCAGGACCTGCCTCAAAAAGTCAGAGCGGAACAAAAGAACTCCAATGGTAGTTTTTTCTCTCTCTCAAAATATTTTTCTCCCCTAAAGAGAAAAGATTAATGGAATGTTGGAAAGTAAGAGGGAAAA	2.02034377571552e-24	0.0468751763309646	1.0670351437582101e-11	3.7750045065022495e-25	0.0154041550052412	1.77163041437746e-12
0.7663522408376651	1:180951043:C:G:A:wC	0.0192681509349601	42	1.158295376313	1	GTEx	629.297273077921	709.0301549454781	629.297273077921	GTEX	1069.26712101799	718.146902240493	1401.8370874137604	0.134521706306345	0.226558354039354	0.249108359597238	CATAGAAGGAACGGGTACTAACCACAGGGGCTCTTGTGACCTCAAGTGGAAAGTTTTAAGCAGCATTGCAAGCTCAGGACCTGCCTCAAAAAGTCAGAGGGGAACAAAAGAACTCCAATGGTAGTTTTTTCTCTCTCTCAAAATATTTTTCTCCCCTAAAGAGAAAAGATTAATGGAATGTTGGAAAGTAAGAGGGAAAA	4.2076589737281503e-08	0.968824768780565	1.45756941956103e-05	1.22029198689824e-08	0.932223875955596	3.3231316437840998e-06
0.0372264464764042	11:76944049:C:T:R:wC	0.4674477518852229	42	0.634678794544675	11	GTEx	279.74495141156603	272.085693662134	279.74495141156603	GTEX	286.990125842622	376.23913205630095	435.970942218228	0.219665090716192	0.6565142598033741	0.346833816763563	CATAGAAGTCTGTACTCTTAAGTGGCTGCCCAGGGGATGGCACAGTGGGCAACACAGGGCTGGGGGGCCTGCACTGCTATCATACCAAGCCTGGAAGAACAATCTGGACAACCAGCTCACCATGAAGAAGTGAGGGTGATCAAGCTGACTCAGGAGCCCAATGTTGTCTGTGGTCACTGAGTTAATCCTGGAGCACCAGG	0.907087977103001	0.679913770173724	0.15314314869885	0.8654276709415101	0.476455722159572	0.0672616192038905
-0.163662296577924	11:76944049:C:T:A:wC	-0.0285177237505976	42	-0.5637060947594301	11	GTEx	129.504283737256	148.79808280635402	129.504283737256	GTEX	115.361953721019	145.908470590815	87.13695902066391	0.3736250234298951	0.525892485292185	0.700482300349306	CATAGAAGTCTGTACTCTTAAGTGGCTGCCCAGGGGATGGCACAGTGGGCAACACAGGGCTGGGGGGCCTGCACTGCTATCATACCAAGCCTGGAAGAATAATCTGGACAACCAGCTCACCATGAAGAAGTGAGGGTGATCAAGCTGACTCAGGAGCCCAATGTTGTCTGTGGTCACTGAGTTAATCCTGGAGCACCAGG	0.7486279215456421	0.980451472219961	0.6053845279328549	0.6613580803608871	0.956754079237212	0.420969757922178
-0.420044139665684	2:214198858:TA:T:R:wC	0.00896396875395032	42	-0.531256515491637	2	GTEx	340.69301567626	289.28303295109197	340.69301567626	GTEX	255.167802650711	291.2570673758391	235.38518401979	0.252745609939984	0.323822992400828	0.413104518440348	CATAGAATGGGAGAAAATATTTGCAAACGACTCATCTGATAAGATTAATAACCAGAATATATAAGAAACTCTATAGGAAAAAAGTCTAATACTCCAATTAAAAAAATGGACAAAAAATTTGAACAGACTTTTCTCTAAAGACATACAAATGGCAAACAGGTATATGAGAAGGTGTTCAACATCATTGATCATCAGGCAAA	0.157070275389921	0.989745586267723	0.357684749607174	0.0965278991301001	0.977916024751716	0.19843959391371105
-0.0602466007623957	2:214198858:TA:T:A:wC	-0.0639265255119523	42	-0.32972071865263497	2	GTEx	218.68932377717	181.46410842347998	218.68932377717	GTEX	210.21538251133202	173.887159707271	173.80462082078301	0.252001837784881	0.43491615261014	0.4766815430945	CATAGAATGGGAGAAAATATTTGCAAACGACTCATCTGATAAGATTAATAACCAGAATATATAAGAAACTCTATAGGAAAAAAGTCTAATACTCCAATTAAAAAATGGACAAAAAATTTGAACAGACTTTTCTCTAAAGACATACAAATGGCAAACAGGTATATGAGAAGGTGTTCAACATCATTGATCATCAGGCAAA	0.867117189304207	0.9445886767546792	0.6666078508203951	0.8110496995210229	0.8831431797400029	0.489125621422785
0.0447413615281128	8:16425844:G:A:A:wC	-0.016891912717372	41	0.37760744844808297	8	GTEx	1033.1290600020402	677.036164734424	760.6371436717731	GTEX	1065.41381303056	668.883096872217	988.8846126811392	0.0937479082733779	0.214797746476674	0.127202857059686	CATAGACAGTGCGGATGCACTGCACAAAGCGTGTTGAAGCACCCAAATGAGATTTCATCAAGCTACTCCGATCAGCACACAATTTAAAACTTATGAATCATTTATTTCTAAAATTTTTCACTTAAGATTTTTGGACCATGATGGTCCATGGATAACTGAAACTGCAGAAAGCAAAACCGTGGATAAAGGGGGAATACTGT	0.6972942445524499	0.97128184801552	0.00761824563403978	0.633182801995379	0.9373181636050332	0.00299212956947087
0.249179570001602	8:16425844:G:A:R:wC	0.0865902788069318	41	0.428277005841314	8	GTEx	2132.06544970263	1473.8803440584195	1527.8917189647598	GTEX	2533.47973877325	1565.73555603715	2056.5041527408302	0.0708094411450679	0.168678060177017	0.0958520657976961	CATAGACAGTGCGGATGCACTGCACAAAGCGTGTTGAAGCACCCAAATGAGATTTCATCAAGCTACTCCGATCAGCACACAATTTAAAACTTATGAATCGTTTATTTCTAAAATTTTTCACTTAAGATTTTTGGACCATGATGGTCCATGGATAACTGAAACTGCAGAAAGCAAAACCGTGGATAAAGGGGGAATACTGT	0.0009377424704289381	0.7812171861942041	2.97739537785491e-05	0.000433150269020732	0.607709016134206	7.89159111537776e-06
0.206298966968948	10:19772126:A:C:R:wC	0.759862952880136	41	-0.308042841470666	10	GTEx	667.446119298448	315.73034863723	583.675705372605	GTEX	770.5173203344501	534.898593761102	471.76631769774	0.088148535697124	0.212433110404404	0.161537365001656	CATAGACCAATGGAACAGAACCCAAAAATAAGGCCACACACATTTTACAAAAATTAACTCAAAATGGATTAAAGATTTAATGGAAGACCTGAAACTATAAGAATCCTAGAAAAAAAAAAAACCTAGGAAACACCATTTTTGACACTGACCTTGGGAAATAATTTATGACTAAGTCCTCAAAAGCAATTGCAACAAAAACA	0.0322137311509474	0.00138007120277744	0.103071839409316	0.0192653587931548	0.00034762451554279703	0.0565277333466363
0.42541909796977295	10:19772126:A:C:A:wC	0.593296960692158	41	0.224151983164709	10	GTEx	486.586424246261	257.528611722285	343.461222589013	GTEX	653.045139501452	388.653111899256	401.25987133499603	0.130075542237717	0.2730044153347	0.184603019809454	CATAGACCAATGGAACAGAACCCAAAAATAAGGCCACACACATTTTACAAAAATTAACTCAAAATGGATTAAAGATTTAATGGAAGACCTGAAACTATACGAATCCTAGAAAAAAAAAAAACCTAGGAAACACCATTTTTGACACTGACCTTGGGAAATAATTTATGACTAAGTCCTCAAAAGCAATTGCAACAAAAACA	0.0022046623302355607	0.0836413332478802	0.325461764511828	0.00107337009116805	0.0297642302184255	0.224656891581728
0.655568147627182	1:153588340:C:T:R:wC	0.00359486099503389	41	0.3750397071250221	1	GTEx	981.9948211795579	686.014205297377	802.006448258743	GTEX	1546.82854981918	687.711613970751	1040.38749526666	0.0789434152028057	0.238316418825072	0.118627619910848	CATAGACCCTCAGGGTGAAGGAGAGGAGTGTGGGAGCAGAAAGGCCAGGAGTGAATGAGCCCACCTCTGCGTTGGCTGACCGACACTGTCCCATGGTGCCCACTGTGTCTGGTCCTTTGGTGAGAGTTCTGTTGTCCTATAGCTGGCCCCAGAGGAGCTGATGGCTCATGATCTGCTTAGAGGAGGGGGTAGGCCTGAGC	4.47118481782171e-16	0.9943724553928608	0.00423283030898524	1.00427378623855e-16	0.987964843842906	0.00156965693250575
0.877268752213647	1:153588340:C:T:A:wC	0.00182497641585769	41	0.534398236523034	1	GTEx	1433.4382137464402	1094.0693704706698	1045.30108268541	GTEX	2633.8060228636605	1095.0838193677	1514.30182072215	0.0604560307187356	0.159612040825337	0.11704900234320098	CATAGACCCTCAGGGTGAAGGAGAGGAGTGTGGGAGCAGAAAGGCCAGGAGTGAATGAGCCCACCTCTGCGTTGGCTGACCGACACTGTCCCATGGTGCTCACTGTGTCTGGTCCTTTGGTGAGAGTTCTGTTGTCCTATAGCTGGCCCCAGAGGAGCTGATGGCTCATGATCTGCTTAGAGGAGGGGGTAGGCCTGAGC	7.82866763788377e-47	0.995544252538066	1.92080809715075e-05	1.03421940767166e-47	0.990877324967996	4.980816624147e-06
-0.935569555697795	2:109933165:C:T:R:wC	-0.222677392488836	42	-1.19507389592835	2	GTEx	163.736901570561	175.724630902132	163.736901570561	GTEX	85.51285194483259	150.449980807894	71.39160809278191	0.40787188216672704	0.38432147484816	0.961077966493878	CATAGACCTCCTGCCCCGCCCCCATGTGCAGCCTTTCCATCAGCATCAGCCACCAGAGTGGTGTCACATTAGGGTTTACTCTTGGTGTTGGACATTCCACGGGTTTGGACAAATCTATAATGCGATGTATCCACCATTAGAGTTTCACACTCAGTACTTTCCCTGCCCTTAAAAATCCATGTGCTCTATCTGGTTATCCC	0.0420715897500805	0.748238760846875	0.37784411716631705	0.0218029711475015	0.562316618597807	0.213693816759358
-0.661267760491129	2:109933165:C:T:A:wC	-0.106635991189672	42	-0.9465746489570892	2	GTEx	167.23816039807102	167.858335655891	167.23816039807102	GTEX	106.130723692264	155.91493725283001	86.9132873439166	0.396727525885823	0.334991315419492	0.664232351058213	CATAGACCTCCTGCCCCGCCCCCATGTGCAGCCTTTCCATCAGCATCAGCCACCAGAGTGGTGTCACATTAGGGTTTACTCTTGGTGTTGGACATTCCATGGGTTTGGACAAATCTATAATGCGATGTATCCACCATTAGAGTTTCACACTCAGTACTTTCCCTGCCCTTAAAAATCCATGTGCTCTATCTGGTTATCCC	0.155712071922107	0.8721825150806379	0.29609273209173304	0.0955530168941159	0.7502386926681909	0.154138250183172
0.3875410503807721	11:68953908:G:A:A:wC	-0.319044105758476	41	0.0410095650267721	11	GTEx	1376.54669383461	932.142864215708	973.3123355511259	GTEX	1800.77884372851	747.4468650282008	1001.42403896568	0.0682556564464682	0.204764368649053	0.16176029697654198	CATAGAGAGATTTGAGGCAGGAGAGGTGAACACACCCCAGCTTCCCAGCCAGTAAGTGGTCGTGCTGGGATGTGAACCCAGGGCTATGGCTCCCCTGCTAGCAGCCCTAGTGCCATTGTATTCTCCACTCTTGGTCACCAGCGATCACAGCAGCCTTGTCAATAGGAACAGAAACCTTTTATGTGCACCCTCCCCTGTGC	4.36046875337591e-08	0.261682721876375	0.8590211517588859	1.36448803041506e-08	0.119208684728245	0.7998659565423251
0.944649301909985	11:68953908:G:A:R:wC	-0.166075671145594	41	0.0837563675559754	11	GTEx	1667.62776613025	1181.68693840223	1209.99114050858	GTEX	3210.50009957647	1052.85400052788	1283.3566751311	0.0637569916618102	0.16236684504331195	0.138151519190397	CATAGAGAGATTTGAGGCAGGAGAGGTGAACACACCCCAGCTTCCCAGCCAGTAAGTGGTCGTGCTGGGATGTGAACCCAGGGCTATGGCTCCCCTGCTGGCAGCCCTAGTGCCATTGTATTCTCCACTCTTGGTCACCAGCGATCACAGCAGCCTTGTCAATAGGAACAGAAACCTTTTATGTGCACCCTCCCCTGTGC	8.8896454976224e-49	0.5164873132071671	0.649381036744231	1.1476717746565896e-49	0.30638243211433897	0.544339099977957
-0.450290817014557	6:135310546:C:T:R:wC	-0.767260525637109	42	-0.395567615543974	6	GTEx	93.0244803561071	80.5438138909908	93.0244803561071	GTEX	67.7109054720698	47.24916395958471	70.3976829113225	0.4579238361923739	0.697861825061605	1.00631904342956	CATAGAAATCCACTTTTCTGAAATCCAGGAAACAAAGACTACACCTGGCATTCCCCTTTTTAGCTATCTCGGGCTGTTACATGATAATCACTATCTCTCCAGGGTCCTCTTATATTCCATCCACATCATTAAGTTCTCCTGCTTTCTGGTCAGAACAGAGTCCACAACAGCTTGTTTCTTTGTTGCTTCCCCAATGACCC	0.432978216028939	0.476320062277648	0.82174231735072	0.325444435987756	0.27157411696559103	0.6942576607508341
2.3171280862316497	21:34606634:A:C:A:wC	1.90779228947654	41	2.34118052922532	21	GTEx	256.913524344027	90.6409037063945	160.39798312998698	GTEX	1282.61954466054	340.335880517951	811.747435351238	0.0840387392569246	0.297846069312218	0.171408561177407	CATAGAAAGATCTGTGGGATTATGTTCGCCTAATATTAATGATAGTAATAGTTTTTACAGAAGAAAAAAGAAAGATGTTTGAAAAATAAGCTAGAATCACATATGCCAAGATGTTAACAATTGTTGATGCTGGATGGTAGGAATAAGGATGAGTGTTACTTTCTTATTTGTACTTTTTCATATTTTTCTAATTTCCAGAA	4.1894014586962376e-166	8.65679022950801e-10	2.1724257366403295e-41	2.4019568829502986e-167	1.50077753957076e-10	1.7969372249831998e-42
2.37596366656479	21:34606634:A:C:R:wC	2.74262211935978	41	2.35269574928521	21	GTEx	436.109128900093	107.56828952084899	312.131972828525	GTEX	2261.38816277561	719.5957935182	1592.52109970171	0.0715711985496605	0.216070459606696	0.131072286731766	CATAGAAAGATCTGTGGGATTATGTTCGCCTAATATTAATGATAGTAATAGTTTTTACAGAAGAAAAAAGAAAGATGTTTGAAAAATAAGCTAGAATCAAATATGCCAAGATGTTAACAATTGTTGATGCTGGATGGTAGGAATAAGGATGAGTGTTACTTTCTTATTTGTACTTTTTCATATTTTTCTAATTTCCAGAA	2.8888252963630373e-240	6.343432667940388e-36	8.28495866486957e-71	1.1813690968290186e-241	6.45088681576869e-37	4.833305731647148e-72
0.454271690291348	10:6066462:G:A:A:wC	-0.419433458282535	41	0.23140160871509105	10	GTEx	693.1751867912061	589.474173936631	595.037162706927	GTEX	949.437018354187	440.92372353730093	698.3900304045329	0.104401877488052	0.241333642159977	0.159039824277839	CATAGAAAACACTGTTCATGTATTCATTCACTTGAGAAGCACACCTGTCCAGGGCCCACGATGTGTCTGGTGGTGTCTGGCTGCTGAGCTTACAAATACAAAACCAGAGTATGCCCTCCCAGCACCGGCCTCTGGGTATTCAAGTGCATATGGCAATGCCCACGACATGTTTTTGAGCGTGTGTATACGTGTCTGTGCAT	3.46041134340769e-05	0.19554684875891296	0.228748110646059	1.35404885504187e-05	0.0822140349893117	0.145671586429436
0.121173661993294	10:126096381:C:T:A:wC	-1.21869876644403	41	0.5815882156289499	10	GTEx	22.652232127601103	14.592174556233099	20.8199649707358	GTEX	24.7045954777379	6.25733153687706	31.2759867549958	0.429675818419882	2.0775226086971	0.710922043769391	CATACTTGTTTTTTAAAAAAATAAAGCTTAAAAAACAAGTCAGAACCTCTCATTTGAATATCATATAAAGAACCCAACAGTCAAACTACATCTTCTCAATTAATTGCTAGTCTCCCTAACCAAAATTCAAGTTATTCCTTTCATCCAGTCCCAGAAACCTAACAAGGGCAACTCCAAGCCTCCTCTTTTCAACAGCTTCT	0.823278601907504	0.7447050077401979	0.527004796135108	0.7779344426208341	0.557464620935822	0.413313829217336
1.5248852734786102	16:65087742:G:A:A:wC	1.04335833225447	41	1.36222402688943	16	GTEx	189.095640203609	95.7180896734864	125.809034500503	GTEX	545.6116764188	197.10946863107202	323.14878130899	0.104305807072093	0.388733017118706	0.199815455919455	CATACTTTCCATCTTGACATACATAGTAATATGTGAATTGTTCAGTAATATTAGTCCAACTTACCTTCTTCACCCATTGGATACTTGCTGCCAATTTCTATAACACACTCCACCCATCTGATTGGTCACTCAACAAATGACAACACGAAGGAATGTCACAGGGCCGCTGAGCTGAAAACACAGTGATTTCTGCAAAAAGT	1.61275834598489e-47	0.0238068579144279	5.31527138738538e-11	2.11344338972333e-48	0.0072747713976217794	9.26959875686327e-12
1.86438450741507	16:65087742:G:A:R:wC	1.08637722394867	41	1.68298185229095	16	GTEx	259.557158771289	188.935297499486	202.81441055588505	GTEX	943.558424632291	401.469703526848	651.267089494202	0.10511730190409	0.290934109446719	0.17676106676101502	CATACTTTCCATCTTGACATACATAGTAATATGTGAATTGTTCAGTAATATTAGTCCAACTTACCTTCTTCACCCATTGGATACTTGCTGCCAATTTCTGTAACACACTCCACCCATCTGATTGGTCACTCAACAAATGACAACACGAAGGAATGTCACAGGGCCGCTGAGCTGAAAACACAGTGATTTCTGCAAAAAGT	2.086985723999479e-69	0.000768326388269846	1.37070721579509e-20	2.202289332694029e-70	0.00018838721020811498	1.71149819379129e-21
0.300133253941915	7:29805361:G:A:A:wC	0.230795760921982	42	0.0936730060999349	7	GTEx	531.547781774323	522.23071888001	531.547781774323	GTEX	654.059926284317	612.6017123041929	567.9142032265049	0.162189922951849	0.18001332748573698	0.299326161167402	CATACTTTCCTGCTTACCCTACCACCCACCTGTTCAGTGTGTGCTTGACCTGACCCCATGCCTGGAGCAGGGAAAAAGGAGGAGGAAGAGGAGATATGCATGGGACAGCACTCTGTGAGCTGGAGGGGAGGCAGGGTGATATGAAGAACAGATGCAAGGGCCGGTTATTATTAGTGCCCTTGGTAAACAGGAGAGCTGCT	0.110129806666327	0.384326631746217	0.8613838610510859	0.0642408064328013	0.199806256196867	0.7543214823120391
0.68830711220422	7:29805361:G:A:R:wC	0.8836174804380821	42	0.0734202448289717	7	GTEx	858.1797654404552	929.6377360335961	858.1797654404552	GTEX	1383.2123887323498	1714.32056886831	902.073731832883	0.107030438545468	0.14849313037103198	0.220519409650984	CATACTTTCCTGCTTACCCTACCACCCACCTGTTCAGTGTGTGCTTGACCTGACCCCATGCCTGGAGCAGGGAAAAAGGAGGAGGAAGAGGAGATATGCGTGGGACAGCACTCTGTGAGCTGGAGGGGAGGCAGGGTGATATGAAGAACAGATGCAAGGGCCGGTTATTATTAGTGCCCTTGGTAAACAGGAGAGCTGCT	4.75099544981941e-10	1.4669423803323799e-08	0.8514674587329679	1.2681110649824e-10	2.67224402175184e-09	0.7391778200006741
-0.222867659329803	3:16257131:G:T:R:wC	-0.0756836550588385	42	-0.0293762106920757	3	GTEx	1038.1464375297196	982.299543028318	1038.1464375297196	GTEX	889.922429881982	931.926356449557	1017.63274983379	0.12296345328633597	0.204650889597157	0.273657524806237	CATACTTTTCCAGAAATAGTTGGACGTCCATAAATAAGCTATCCTCTACAGTTCTGTCTGAATTTGGGGGAAGGCAAGGATGTATTTGGTATATCGAAGGTGCTCGGCTGGGCACAGTGGCTCATGCCTGTAATCCCAGCACTTTGGGAGGCCGAGGTGGGTGGATCATGAGGTCAAGAAATCGAGACCATCCTGGCTAA	0.118586353487499	0.8489250695282121	0.956072666978897	0.0699134933851525	0.71151783904943	0.914513999712056
-0.237709788237198	3:16257131:G:T:A:wC	0.12203093345364803	42	0.0825993287684157	3	GTEx	959.490679861187	903.421856006937	959.490679861187	GTEX	813.3152850738429	982.743016925442	1014.3233629546099	0.13688259549119802	0.16114662537387306	0.241372182886842	CATACTTTTCCAGAAATAGTTGGACGTCCATAAATAAGCTATCCTCTACAGTTCTGTCTGAATTTGGGGGAAGGCAAGGATGTATTTGGTATATCGAAGTTGCTCGGCTGGGCACAGTGGCTCATGCCTGTAATCCCAGCACTTTGGGAGGCCGAGGTGGGTGGATCATGAGGTCAAGAAATCGAGACCATCCTGGCTAA	0.137076252065555	0.6565047628026801	0.8469054578319749	0.0824584796970258	0.4488902446625949	0.7321948739335992
0.813763749724153	7:2780863:C:A:A:wC	0.417472558134196	42	0.5020560242330411	7	GTEx	827.758051239066	816.828293009042	827.758051239066	GTEX	1454.55041982728	1091.07288329066	1171.33360607827	0.113600435947589	0.191255441774275	0.23487893590814105	CATAGAAAAATGAGCTAGAAAGAAATTTTACAGTATGTTTTAAGGTATTCCCCTGCCTCTAGATAAAAAGCACCTAGACTAGGTGTGGCGGCACGCACAACTGTGGTCTCAGCTACCTGGGAGGCTGAGGTGGGAGGATCACTTGAGCCCAGGAGGTTGAGGATGCAGTGAGCCATGATTGCGCCACTGCACTCAGGCCT	3.1794734468062996e-12	0.0819106466294811	0.0829228100062418	7.870843413381509e-13	0.0290504724144134	0.032556550559899
0.44960825081240297	7:2780863:C:A:R:wC	0.210675253458421	42	-0.0282338638591087	7	GTEx	954.751999366639	968.95654549974	954.751999366639	GTEX	1303.69288441255	1121.2073727669099	936.345057040926	0.11260223128453695	0.407584321541042	0.218000052832984	CATAGAAAAATGAGCTAGAAAGAAATTTTACAGTATGTTTTAAGGTATTCCCCTGCCTCTAGATAAAAAGCACCTAGACTAGGTGTGGCGGCACGCACACCTGTGGTCTCAGCTACCTGGGAGGCTGAGGTGGGAGGATCACTTGAGCCCAGGAGGTTGAGGATGCAGTGAGCCATGATTGCGCCACTGCACTCAGGCCT	0.00017874240336895701	0.779454974380156	0.946488717704034	6.52730302794309e-05	0.605234672647929	0.896951655535002
0.7399791882848291	10:6066462:G:A:R:wC	-0.356821033512714	41	1.11802506628237	10	GTEx	1234.92334076601	803.534460366064	781.661131225746	GTEX	2062.7863531773	627.815623973165	1695.90498666782	0.0889859003032581	0.219617042967824	0.111017678542463	CATAGAAAACACTGTTCATGTATTCATTCACTTGAGAAGCACACCTGTCCAGGGCCCACGATGTGTCTGGTGGTGTCTGGCTGCTGAGCTTACAAATACGAAACCAGAGTATGCCCTCCCAGCACCGGCCTCTGGGTATTCAAGTGCATATGGCAATGCCCACGACATGTTTTTGAGCGTGTGTATACGTGTCTGTGCAT	4.06586072264016e-16	0.23589216591958806	6.32492419761227e-23	9.121974202863579e-17	0.104217544211265	7.445088863668298e-24
2.86662618880822	6:170090883:G:A:R:wC	3.07651545445212	41	1.71829842548762	6	GTEx	239.998010631711	139.445221045027	160.49696522142798	GTEX	1751.11299183185	1175.63052550126	528.3051667401551	0.0974531222524586	0.192021725804556	0.174324773475927	CATAGAAAGAAAGAGCACTGTAGGGTGCTACTCATCAGCAGGACCTTCCGCTGCCTGCCTCCCAGCCCCTTGACTGAGAAGTCTGACATTCCAGTGCAAGGTGTGACCGTTCAGTACCACCTCTGTGCTGCGGGCGGGGCAGCAGTAACAATTTCCTGTGTGCAGGGGGGAGCAGAATTTCACAAGAGAAGTGAAGCAAA	6.789670720059475e-189	1.1079917999220296e-56	5.31560697398203e-22	3.4859274157706765e-190	9.014413898281345e-58	6.400724812299799e-23
-0.5097637405197499	2:219066980:C:T:R:wC	-0.524556358711743	41	-0.67112061612674	2	GTEx	134.675434897533	85.8780134556729	144.642733854581	GTEX	94.6590817718976	59.729073719840095	90.9909083976123	0.246605043236142	0.6318955186387211	0.350725444404338	CATAGAAAACTAGTGGAGCATCTGTCCATCACCAGAAATTTTTGATTTTTTCACTGAAATAATTTCTCAAAAACTCCACTTTTCTCCATCTCCACTACTCCACCCAGAGTAAACTGCCATCATCTCCTATCCAAATAGAGTATCTTTCGGCCTGGCACAGTGGCTCACACCTCCCAGCACTTTGGGAGGCTGAGGCAGGA	0.0607977821059781	0.618036586926033	0.101745942678438	0.0387222659754599	0.406464453396348	0.0556813465194702
-0.506150759840198	2:219066980:C:T:A:wC	-0.8757428637743409	41	-0.28536027394125896	2	GTEx	210.67049485626495	126.741105146702	163.81419184516898	GTEX	148.124158317358	69.0656620990384	134.363760395687	0.20251795091431	0.6164204491005699	0.311737305283995	CATAGAAAACTAGTGGAGCATCTGTCCATCACCAGAAATTTTTGATTTTTTCACTGAAATAATTTCTCAAAAACTCCACTTTTCTCCATCTCCACTACTTCACCCAGAGTAAACTGCCATCATCTCCTATCCAAATAGAGTATCTTTCGGCCTGGCACAGTGGCTCACACCTCCCAGCACTTTGGGAGGCTGAGGCAGGA	0.0215693570480719	0.320052208132351	0.473368699351699	0.0124443001131259	0.15540666694987	0.359988505211495
-0.284040910814245	9:138519161:A:G:R:wC	0.51180210598401	42	-0.620821682432201	9	GTEx	153.101727144998	93.4628143553433	153.101727144998	GTEX	125.27108865762199	133.241955618141	99.4727022101132	0.35160402231348703	0.486459580239411	0.8828809998995308	CATAGAAAATCCTAAGGAATCTTAAAAAAAAACCAATATCTCCTAGAACTAACAAGTGAACTCAGCAAAGTTTCAGGATACAAGATCAGCACATTAAAAATTAATCTCATTACTATGAACAATGAACATGCAGAAAGTAATATTTAAAACACATGCTATTTACAGTTTCTCCAAAGAAAATGAAATACTTTGATATATCA	0.529225402821538	0.501007679622578	0.6604543791880739	0.419180865292174	0.29275557557847903	0.4819454017302439
-1.1653530822886	9:138519161:A:G:A:wC	-0.551149976591818	42	-0.430051112399478	9	GTEx	116.993906222518	111.78273077383301	116.993906222518	GTEX	52.200514971948614	76.401044244524	86.4055824102161	0.447560190690997	0.666954289856827	0.9273723776640992	CATAGAAAATCCTAAGGAATCTTAAAAAAAAACCAATATCTCCTAGAACTAACAAGTGAACTCAGCAAAGTTTCAGGATACAAGATCAGCACATTAAAAGTTAATCTCATTACTATGAACAATGAACATGCAGAAAGTAATATTTAAAACACATGCTATTTACAGTTTCTCCAAAGAAAATGAAATACTTTGATATATCA	0.0191933281685612	0.6200627255682121	0.786242085271569	0.00921990296548684	0.40859512017742106	0.642840644602287
-0.312821406067982	19:46533914:G:A:A:wL:Alt_19-46533996-A	-0.21333885054932006	42	-0.340349389720035	19	GTEx	416.047765167999	451.130602441765	416.047765167999	GTEX	335.541309009071	389.435668742154	329.986330221031	0.25488209400185	0.31311234325896803	0.4295676489291401	CATAGAAACACACATGCACATGCGTGCACACACACACAGGAATGCATGTAAAACTGGTGAATACTGAATAAGGTCCTCTGTAATCTAGTTAACAGTAATGTACCCATGTCACTTTCCTGGTTTTGATATTACACTATGGTTATGTAAGATGTTCCCACTGTGGGAATACTGGATGAATGTTACGTGGGACTGTATGTACC	0.314623797598951	0.6958208936775351	0.612175803021833	0.21970305711988106	0.495650546592051	0.428181779975305
-0.339782664649951	19:46533914:G:A:A:wL:Alt_19-46533996-R	-0.510439930512099	42	-0.9224455270205152	19	GTEx	449.610719713089	465.028357607468	449.610719713089	GTEX	355.771232723297	326.399048862754	236.04985055198296	0.20375793478494605	0.3082241308296469	0.517041108039083	CATAGAAACACACATGCACATGCGTGCACACACACACAGGAATGCATGTAAAACTGGTGAATACTGAATAAGGTCCTCTGTAATCTAGTTAACAGTAATGTACCCATGTCACTTTCCTGGTTTTGATATTATACTATGGTTATGTAAGATGTTCCCACTGTGGGAATACTGGATGAATGTTACGTGGGACTGTATGTACC	0.155516852979507	0.224270249525394	0.166463259938242	0.0953991236631183	0.0977081732402693	0.074409778312403
-0.3661348933090661	19:46533914:G:A:R:wL:Alt_19-46533996-A	-0.382185815619033	42	-0.9087948612115592	19	GTEx	646.7653296560479	693.9964251803709	646.7653296560479	GTEX	502.150040838447	532.395820856163	344.26734719165705	0.163879017004273	0.214149440265097	0.3805118762258909	CATAGAAACACACATGCACATGCGTGCACACACACACAGGAATGCATGTGAAACTGGTGAATACTGAATAAGGTCCTCTGTAATCTAGTTAACAGTAATGTACCCATGTCACTTTCCTGGTTTTGATATTACACTATGGTTATGTAAGATGTTCCCACTGTGGGAATACTGGATGAATGTTACGTGGGACTGTATGTACC	0.0484031151804717	0.180172510529518	0.046678108526034	0.0254713638454902	0.0743150613370904	0.0169242975840577
-0.0655339405892265	19:46533914:G:A:R:wL:Alt_19-46533996-R	-0.20598829825915305	42	-0.273234567171568	19	GTEx	260.981132875051	263.220635781704	260.981132875051	GTEX	248.97290863990898	228.137443245805	216.637236754319	0.214757394664244	0.3687321211071121	0.5988257777860699	CATAGAAACACACATGCACATGCGTGCACACACACACAGGAATGCATGTGAAACTGGTGAATACTGAATAAGGTCCTCTGTAATCTAGTTAACAGTAATGTACCCATGTCACTTTCCTGGTTTTGATATTATACTATGGTTATGTAAGATGTTCCCACTGTGGGAATACTGGATGAATGTTACGTGGGACTGTATGTACC	0.8283128641552571	0.758569351271175	0.7898250515316899	0.760249352498347	0.576407831229245	0.6481858328222341
3.3114211538590097	6:170090883:G:A:A:wC	2.8939898578467407	41	2.10229200885834	6	GTEx	180.446408919786	100.79603194389601	112.42036907122801	GTEX	1783.6018297260198	748.862774694718	482.963887271746	0.101424276840516	0.19594278978420496	0.181028038922733	CATAGAAAGAAAGAGCACTGTAGGGTGCTACTCATCAGCAGGACCTTCCGCTGCCTGCCTCCCAGCCCCTTGACTGAGAAGTCTGACATTCCAGTGCAAAGTGTGACCGTTCAGTACCACCTCTGTGCTGCGGGCGGGGCAGCAGTAACAATTTCCTGTGTGCAGGGGGGAGCAGAATTTCACAAGAGAAGTGAAGCAAA	1.946759018755178e-232	2.6109037384437596e-48	3.51682810653766e-30	8.226372528782973e-234	2.30192318047821e-49	3.536682390954629e-31
-0.5266239659250329	13:96655268:T:C:R:wC	-0.0840518971121919	42	-0.451615539358259	13	GTEx	847.5527729651062	946.525061234438	847.5527729651062	GTEX	588.63594687818	892.954619217173	618.691434707589	0.144104591020048	0.179479645752928	0.351937308257253	CATAGCTCCTAGAACAGGATGTCTTGCAATGCTTTAGCACAGCTCATCAAGTTGCTCCTAGGTATAAAACCCAGGGCAGAGCAGGCTTTCAGAGTTCCTTAGCTGCGGTGCAACATGAATGACGTGCACGTGAGACTCCATCCATCCTGGACAGCTATCCTAAGCTTTGGGGGATGAGCTTGCCATGAATCCTTAGGTGT	0.0006671352464346442	0.8029232067085121	0.359041407601184	0.000257727307456357	0.6395637779172509	0.199412476564394
0.5850212332208271	17:48597321:T:C:A:wC	0.465666413529687	41	0.20556322161330495	17	GTEx	418.882487604429	269.829758037044	350.72938908842696	GTEX	627.985767522708	372.74937473126	403.854619109843	0.11591255058969502	0.25490656984487803	0.241238887784091	CATAGCTCTACAGTGAAACAGGCCCAGGGCCTGTTTCTCTGTGGTTCTCTGGGGTCTTAGGCAAGTCCCAGAGTCTTCCTGAAGTCCGGCTCCCTCTTCCTTTTCTTCAGTAAAACGGTGAGAGAGCTAGGAAACTGGAGTGCAGCCATAGAGCTGCCGTCCAGTGTGGAGCCTTGAGCCACATGCCGCTGGTGAGCGCC	1.29639133170166e-06	0.167039431332963	0.508092842846607	4.485868634228478e-07	0.0677280216092638	0.3941503898885601
0.101444873319339	17:48597321:T:C:R:wC	-0.102402788217999	41	0.30047408456193897	17	GTEx	901.874220092065	604.9349334733852	608.90057566248	GTEX	968.440917910473	563.442769582484	750.5594487949112	0.0873377741829761	0.23087627957311604	0.16675839814195198	CATAGCTCTACAGTGAAACAGGCCCAGGGCCTGTTTCTCTGTGGTTCTCTGGGGTCTTAGGCAAGTCCCAGAGTCTTCCTGAAGTCCGGCTCCCTCTTCTTTTTCTTCAGTAAAACGGTGAGAGAGCTAGGAAACTGGAGTGCAGCCATAGAGCTGCCGTCCAGTGTGGAGCCTTGAGCCACATGCCGCTGGTGAGCGCC	0.313355328456824	0.814783692907511	0.12611173152115498	0.24542908993079304	0.657375434066578	0.071568569928254
1.61810983934618	19:55408391:C:T:A:wC	0.548493947663652	42	0.769448792832128	19	GTEx	589.379278370732	659.779107594611	589.379278370732	GTEX	1809.0864753527105	965.157626311111	1005.1583333978799	0.10402502769583097	0.188481950778585	0.252878222194692	CATAGTTTGTGATTTTGAGGGCCTCTAAAACTATTAAAGCAGCGGCAGCCGCTGCTCACAGACATGAGGGCTAGGCTAAAACAGTAAGGTCAAGTTGTTTGGACAGAAAGGCTACAGGGTGCGGTCCTGGCTCTTGTGTAAGAGTTCCGACCACGCTAACCATGCCTAGGAAGGAAAGGAGTTGTTGTTTTGTAGAAGGT	1.1394594578351699e-53	0.0125086922712521	0.007689630658715221	1.4714345952811794e-54	0.0036135838338213202	0.002344159666129
0.328210575431992	13:50264200:A:C:A:wC	0.134283736277551	42	0.7119381535692979	13	GTEx	430.217902511541	475.239961624235	430.217902511541	GTEX	539.344479287107	521.600375232248	704.118359898447	0.159283598515537	0.247672600065228	0.263402720283663	CATAGTGAAACCTCATCTCTACTAAAAACACAAAAATTAGCTGGGCGTGGTGACGGGCGCCCGTAATCCCAGCTACTCGGGAGGCTGAGGCAGGAGAATCGCTTTAACCCAAGGGGCGGAGGTTGCAGTGAGCCGAGATAGTGCCACTACACTCCAGCCTGGGCAACAGTGTTAGACTCTGTCTCAAGAACAACAACAAA	0.0714293355385181	0.7669145897157091	0.0207468501383891	0.0393467365447146	0.5876928263683671	0.00687476759189116
-0.35733410186467995	14:68184434:A:G:R:wC	0.13431591994536202	41	-0.29947035991843296	14	GTEx	669.807152709835	527.731374423542	543.685534780841	GTEX	523.224219468067	579.456857775153	441.973151601934	0.123891066922897	0.27339836540019	0.186689096674648	CATAGTGAACAGCTGGCAATGCCAGGAGACATTTTTGGTTGTCACAAGGGGATAGTAGTGCTCCAGGCATCTCAGTGGGTAGAGGCCAGGGATGCTGGTAAAAATCCTCCTTTACTCGGAACAGCCACTCACAGGAAAGAATTATAAGGCTCAAAATGTCAATAGGCTGGGCGTGGTGGCTCACACCTATAATCCCAGCA	0.0074085167646257295	0.7919806387701529	0.17940629578474104	0.00392334149124719	0.6232264291316879	0.108689202374907
-0.45004144630947096	14:68184434:A:G:A:wC	0.518929415278534	41	-0.360569795428129	14	GTEx	454.72952340425695	362.825608423315	318.614547052372	GTEX	332.83592103447	520.182668583384	248.06671533575198	0.123652161974953	0.284412618063451	0.228155431541809	CATAGTGAACAGCTGGCAATGCCAGGAGACATTTTTGGTTGTCACAAGGGGATAGTAGTGCTCCAGGCATCTCAGTGGGTAGAGGCCAGGGATGCTGGTGAAAATCCTCCTTTACTCGGAACAGCCACTCACAGGAAAGAATTATAAGGCTCAAAATGTCAATAGGCTGGGCGTGGTGGCTCACACCTATAATCCCAGCA	0.000606250076610692	0.167714801933351	0.186735003919637	0.000273087286232271	0.0680666424244252	0.114022362249577
2.76483487687949	8:75262183:T:C:A:wC	2.76005649410558	41	4.187910428562939	8	GTEx	72.7688682435907	37.6618741764915	32.5341964646249	GTEX	497.444297862182	254.367108382105	588.6910949819302	0.15041641110141	0.30255651375057896	0.186795945718971	CATAGTGGTATTTTTTTTTCTTTTACAAAGCACAGTTTAATTATCAAAATCAAGTACTTACTGTTTATACAAGACTATTCTCTAATCTACAGCAGTTAGCCAAATTTGTGGAATTAGTCCACTAATGTCATAGTAGCATCTTCTAATGAAAGCTCATAGATCCTTTTCCTGTTGCTTTGCTTGTCGACCGGAACTTCCTT	1.8390420963066398e-74	5.4801665361973985e-19	5.980099082358076e-110	1.8579551824415996e-75	7.3445254891813e-20	2.5284238621752485e-111
3.72811072618415	8:75262183:T:C:R:wC	3.2942694085456097	41	3.81747787874836	8	GTEx	20.5353272186235	15.0053012634245	16.8375286712657	GTEX	274.078547005817	147.444464647577	237.71973278558997	0.20663298781246106	0.495474212210109	0.31074810637475303	CATAGTGGTATTTTTTTTTCTTTTACAAAGCACAGTTTAATTATCAAAATCAAGTACTTACTGTTTATACAAGACTATTCTCTAATCTACAGCAGTTAGTCAAATTTGTGGAATTAGTCCACTAATGTCATAGTAGCATCTTCTAATGAAAGCTCATAGATCCTTTTCCTGTTGCTTTGCTTGTCGACCGGAACTTCCTT	8.795866601525208e-72	1.75004613236184e-10	1.1609000612036396e-33	9.087752387436186e-73	2.9565239474406304e-11	1.09317024315207e-34
1.4747979252541998	11:68636666:G:A:R:wC	-0.008603475819054709	41	0.442139301443637	11	GTEx	6.03166139844985	4.36058467379624	4.99261022997159	GTEX	16.7999637721039	4.35819439178674	6.7581221216535985	0.593442024148067	2.79632143708657	1.75345386347931	CATAGTTAAATATAATATAGCCAAACCCAGCATTGATCCAGGCCTGTTTAACAGCTTATTGCAAAAAAAACCAAAAGTGAAAATAAGAGCAGCTTTGCCGGCAGACACAGAGTTAAAAGGGAATCCCAGAGACAGCAAGAGAAGCCAGTTTTACAGGAGCCACCAAAGGTAACAGAAATTCTTCCTCCATATATCCCAGC	0.0223719882143432	0.998867732815544	0.8598235112498671	0.0129493498073828	0.9975451428422928	0.800922518763336
0.349843314725779	12:78431384:A:G:R:wC	-0.278673217170372	42	0.520284229795136	12	GTEx	248.965474412659	246.135827751852	248.965474412659	GTEX	317.42202628198504	202.83399950038003	357.160866573571	0.226142775316589	0.4146788625412941	0.393152436567916	CATAGTTACATTTTAAATTCCTGTTTCTTGAAGTGATTTTTTTTTTTAATTTTTTGGTAAAACTGAGCTATGAGCACCACTGGTAAGGTTCATTTGGAGAAAATAAATTCCGGAAATCTGCCATGGGCATTATTAGCCTCACCTAGTGTCCAGTACCTTCTAGACATCCATAAATAAGTTAACATTTTAAAACTCCAAAC	0.191821915334464	0.700707109718769	0.340606658266495	0.121862775079558	0.501569846453865	0.185713978282355
0.4978233459210421	12:78431384:A:G:A:wC	0.12522975578887	42	0.29772264012232696	12	GTEx	199.46286403055697	205.541011514096	199.46286403055697	GTEX	281.500810671594	224.413041360682	246.216992513359	0.210392499571537	0.29583609392383897	0.599365864891261	CATAGTTACATTTTAAATTCCTGTTTCTTGAAGTGATTTTTTTTTTTAATTTTTTGGTAAAACTGAGCTATGAGCACCACTGGTAAGGTTCATTTGGAGGAAATAAATTCCGGAAATCTGCCATGGGCATTATTAGCCTCACCTAGTGTCCAGTACCTTCTAGACATCCATAAATAAGTTAACATTTTAAAACTCCAAAC	0.0353339549687686	0.8243041325210041	0.769442142023793	0.0179734373573967	0.672070630868897	0.6193798945173989
0.523704324637776	2:11264444:A:G:R:wC	0.115928471485499	41	0.24804596597672895	2	GTEx	336.273278373827	205.264903881153	246.515043289098	GTEX	483.6705327957901	222.37899844174495	292.343727409757	0.123950796922592	0.338585871759167	0.221563067663413	CATAGTTAGCAATTCCATGGCCACTGGAGGCCAGAGTGGGAGCTGGGAGGCTCTGGACACCATAGCTTTGGGCCCCCCGGCCCTCTCGGGCTGGTGTTCACCTGTAAATGCTGCTTCCGCTGTTCAAGCGCTGATGCTCCTCGTCGCTCACGGGTGAACAGCTGCTGCCCACCTCCAAGACCCCCCGCACCCTGCACGGC	5.96216233529894e-05	0.8614176943023101	0.369251921053765	2.38836301640106e-05	0.732057291181688	0.262915129640029
0.8668320128543009	2:11264444:A:G:A:wC	0.7793859690878772	41	1.23687532042578	2	GTEx	416.931905139794	248.115323930474	248.491782543934	GTEX	760.653556076474	425.84847833905997	585.507199382627	0.0935546635220872	0.266879463170171	0.165736394520929	CATAGTTAGCAATTCCATGGCCACTGGAGGCCAGAGTGGGAGCTGGGAGGCTCTGGACACCATAGCTTTGGGCCCCCCGGCCCTCTCGGGCTGGTGTTCGCCTGTAAATGCTGCTTCCGCTGTTCAAGCGCTGATGCTCCTCGTCGCTCACGGGTGAACAGCTGCTGCCCACCTCCAAGACCCCCCGCACCCTGCACGGC	9.52899263280674e-20	0.0121324015348992	5.2992220012073e-13	1.9414059683486296e-20	0.00349619427529655	8.463400286056272e-14
-0.6241620587535539	6:109588401:A:T:R:wC	-0.150588106473142	42	-1.52505862315604	6	GTEx	781.1263228281018	718.182728686852	781.1263228281018	GTEX	506.419229415067	647.395459121469	270.105356521954	0.16322945880477202	0.255298851312948	0.540254039939877	CATAGTTATGGACAAAGTACCAAGTCTCAAGGTGGAAAAATGGCTGTAAAGAATATTTAGATAGCTGTTGGACCCATAGGAAAGAGAGAGAATTGGACAACATTTAGGGGGTGCTCAAAGGAGTGAGTCAGTGAGGGATCCTAAACAAGTGTGGTCAAGAAGGTGAGAAGAGCCAGGTGTGGTGGTGCATGTCTGTAGTC	0.000349965233005566	0.7429859305565071	0.0148164389260512	0.00013139336029022	0.555291010371744	0.00475981469555345
-0.580228834423418	6:109588401:A:T:A:wC	-0.336168537339664	42	-1.54523665135065	6	GTEx	756.878952821951	701.426031228929	756.878952821951	GTEX	505.33621856640195	555.6661235167202	258.70453938481	0.17732502680737802	0.234891744593653	0.429038959531628	CATAGTTATGGACAAAGTACCAAGTCTCAAGGTGGAAAAATGGCTGTAAAGAATATTTAGATAGCTGTTGGACCCATAGGAAAGAGAGAGAATTGGACATCATTTAGGGGGTGCTCAAAGGAGTGAGTCAGTGAGGGATCCTAAACAAGTGTGGTCAAGAAGGTGAGAAGAGCCAGGTGTGGTGGTGCATGTCTGTAGTC	0.00257118077442208	0.315429556552562	0.0011640805097558099	0.00106744114896123	0.152383305562537	0.000316236549368989
-0.291972264795077	1:242393905:C:A:A:wC	0.532052610229084	41	-0.3281257187382069	1	GTEx	800.302992506375	386.22600038553594	612.027069751779	GTEX	653.662117759275	558.399025784141	486.83871201624	0.115246165164888	0.20022068160158896	0.21586167277774496	CATAGTTCGCCTGTTCTTGGGGGCTTTAATTCTTATTAACCAGTACAGTTCAATCAATTTAATTACCAACATTTTAGAATTCATTGGCTAGAAGACTAAAGGGGAAACATGAAAGGGTGAAAATCTTCTGTCATGACACATCGTTGCTTTCAAATAATTCAGTAAATGAGAGTAAGGGAACTTTTAAGATAATCAATTAT	0.0197271425234514	0.0255861969938678	0.20624290748312	0.0112940629923146	0.0078762085394626	0.128492375579144
-0.0110461531470801	1:242393905:C:A:R:wC	0.17091540860151502	41	-0.23778759103749106	1	GTEx	1123.71510462578	618.155919437147	905.515291993812	GTEX	1115.0344216855	695.705734307259	767.629155943666	0.0737818376098773	0.190610016038953	0.14318933498909	CATAGTTCGCCTGTTCTTGGGGGCTTTAATTCTTATTAACCAGTACAGTTCAATCAATTTAATTACCAACATTTTAGAATTCATTGGCTAGAAGACTAACGGGGAAACATGAAAGGGTGAAAATCTTCTGTCATGACACATCGTTGCTTTCAAATAATTCAGTAAATGAGAGTAAGGGAACTTTTAAGATAATCAATTAT	0.907686362435696	0.583033123199218	0.162802423318091	0.8809904856504929	0.3698918815809501	0.0967834493816137
1.4244575989481003	13:43733457:C:T:R:wC	1.46871473664255	42	2.6945212550553594	13	GTEx	753.067799892403	833.3242601772299	753.067799892403	GTEX	2020.82895345668	2305.66066717103	4873.80800055885	0.121151483127248	0.134669248708333	0.120229128182989	CATAGTTCTGTTATACTGCCTTCAGTTGCAAAGGAAGCTTGTAACATGAATCTCTGGCATTTTCATTCTTTAGAGTGGGAGGAGGACAAAGGCGGAGAGCGATTTGGAGCACAGCCAGACAGCAGCGTTTGCCATGGGATCATGCCTATTGATCTTAGTTTTCCAACCTCCAACTTGGAAATAGATAAACCATCTGTCTT	3.85536383974997e-31	9.28135763732075e-27	5.815736442478817e-110	6.449928741488428e-32	1.07795400174399e-27	3.0367384182551596e-111
1.3610612485269198	13:43733457:C:T:A:wC	0.818877463170103	42	2.13845761368672	13	GTEx	939.9356312855961	916.2575401657159	939.9356312855961	GTEX	2413.96317601552	1615.99572252387	4137.91130997736	0.0968331651158858	0.156578726859894	0.14039410225134	CATAGTTCTGTTATACTGCCTTCAGTTGCAAAGGAAGCTTGTAACATGAATCTCTGGCATTTTCATTCTTTAGAGTGGGAGGAGGACAAAGGCGGAGAGTGATTTGGAGCACAGCCAGACAGCAGCGTTTGCCATGGGATCATGCCTATTGATCTTAGTTTTCCAACCTCCAACTTGGAAATAGATAAACCATCTGTCTT	4.985549622035702e-44	8.564301822141829e-07	2.7159710123307687e-51	7.104111316601899e-45	1.69681577133131e-07	2.1745476661863293e-52
0.6693304436878629	7:144057961:C:A:A:wC	-1.19130740753153	42	-1.7927997101976398	7	GTEx	46.7181561294477	22.0626030785352	46.7181561294477	GTEX	74.037837614227	9.673568211137619	13.5564653706437	0.525985848577909	2.03853940421507	2.52307392134563	CATAGTTCTTAATCTCATAAATTTTACTATCTATTGGTTGCAATAGAGGGTAACTCAAAATACACACATCATTATATAATTATAATTGTATAAATGCTAAAAAGGAAAAGTAAAGAGAATTATAGTTGGTAAGTGCTACAAAGAGGGGTACAATTTAACCTAGTTAAAAGATCAGGGGAGGCCAGGTGTGGTGGCTTACG	0.294987480460976	0.7458204492371641	0.656669522599481	0.20318644361019894	0.558956182847199	0.4773558801330751
0.185848860390128	14:74032122:C:T:R:wC	-0.17090406291434002	41	0.485078046332848	14	GTEx	1167.43271228608	745.9321829960588	854.316935263297	GTEX	1328.62683125954	662.564547530622	1196.76587640545	0.0860077754659002	0.22062112635983105	0.118191664518296	CATAGTTGTTCAGAGCCCAGGCTTGAGAATCAGATTTCAAAGGTATGAACCCTCTCCCTTTTTCTTTTCCTTTTTTTTTTTTTTTTCTGAGGAGTCTTGCTCAGTCGCCCAGGCTGGAGTGCAGTGGCCCAATCTCGGCTCACTGCAAGTGTGTCCAGAATTGGTGGATTCTTGGTCTCACTGACTTCAAGAATGAAGCC	0.0492685910826605	0.647343778610844	0.000140704928864023	0.0307078637661993	0.438546751729433	4.05778479811707e-05
0.009347802470238621	14:74032122:C:T:A:wC	-0.444953348984904	41	0.21924581946127	14	GTEx	2039.6755836945001	1301.94283539909	1551.1399344615195	GTEX	2053.29220992629	955.8551936939799	1805.54357159355	0.0660752743727788	0.19319931274887	0.10050851243949	CATAGTTGTTCAGAGCCCAGGCTTGAGAATCAGATTTCAAAGGTATGAACCCTCTCCCTTTTTCTTTTCCTTTTTTTTTTTTTTTTCTGAGGAGTCTTGTTCAGTCGCCCAGGCTGGAGTGCAGTGGCCCAATCTCGGCTCACTGCAAGTGTGTCCAGAATTGGTGGATTCTTGGTCTCACTGACTTCAAGAATGAAGCC	0.912994633883268	0.0624006818532521	0.058122303663747	0.8874970633199059	0.0212743785375453	0.029156380066467
0.59348480095151	13:50264200:A:C:R:wC	0.429158674366357	42	0.506624868806831	13	GTEx	761.6082853423511	718.40463495035	761.6082853423511	GTEX	1150.14732538234	966.926488101226	1081.08690577923	0.140666271151839	0.18767919235264305	0.20620148729431	CATAGTGAAACCTCATCTCTACTAAAAACACAAAAATTAGCTGGGCGTGGTGACGGGCGCCCGTAATCCCAGCTACTCGGGAGGCTGAGGCAGGAGAATAGCTTTAACCCAAGGGGCGGAGGTTGCAGTGAGCCGAGATAGTGCCACTACACTCCAGCCTGGGCAACAGTGTTAGACTCTGTCTCAAGAACAACAACAAA	6.96206856815886e-05	0.0648131162069479	0.0394664356937175	2.45281510473161e-05	0.0222156225100045	0.0140125734874161
0.308230730248526	7:17301557:G:T:A:wC	0.242928598711847	41	0.406934236643332	7	GTEx	481.629854589688	334.125415878152	319.000194007818	GTEX	596.381281343169	395.644621798869	422.778544654991	0.116948750170288	0.241814160010054	0.222130466802043	CATAGTGAAACCCCATCTCTACTAAAAATAAAAAATTAGCCAGGCATGGTGGTGGGCTCCTGTAATCCCAGCTACTCAGGAGGCTGAGGCAGGAGAATCTCTTGAACCCGGGAGAAGAGGTTGCAGTGAGATGAGACCATGCCATTGCACTCCAGTCTGGGTGACAGAATGAGACTCTGTCTCAGAAAAAAAAACAAAAA	0.0150135954290641	0.5260174265078571	0.119182353574917	0.00839873950876143	0.31508532672862105	0.0669573087089452
0.284607004229817	7:17301557:G:T:R:wC	0.36867532248656093	41	0.3966793657117221	7	GTEx	525.787483773151	359.981217139644	381.48376739317496	GTEX	639.942819722212	464.574477261044	502.967222840765	0.0936697111640256	0.21779905532151606	0.24477336257482504	CATAGTGAAACCCCATCTCTACTAAAAATAAAAAATTAGCCAGGCATGGTGGTGGGCTCCTGTAATCCCAGCTACTCAGGAGGCTGAGGCAGGAGAATCGCTTGAACCCGGGAGAAGAGGTTGCAGTGAGATGAGACCATGCCATTGCACTCCAGTCTGGGTGACAGAATGAGACTCTGTCTCAGAAAAAAAAACAAAAA	0.0046449686653449	0.21105785406182	0.174456939485037	0.00237829989143868	0.0905065857556532	0.10510375531541802
-0.53425076596952	4:16408778:A:G:R:wC	-0.0857100006566362	41	0.1415736459094	4	GTEx	612.422489781848	362.63527806275596	376.16919396898203	GTEX	423.120635215324	341.678538766935	414.649664983883	0.139953489239779	0.28835297732804305	0.182653041921031	CATAGTCCCATATTTCTTGGAGGCTTTGTTCATTTCTTTTTATTCTTTTTTTCTCTAAACTTCCCTTCTGACTTCATTTCATTCATTTTGTCTTCCATCACTGATACCCTTTCTTCCAGTTGATCACATCAGCTCCTGAGGCTTCTGCATTCTTCACGTAGTTCTCGAGCCTTGACTTTTGGCTCCATCAGCTCCTTTAA	0.000310713544043071	0.8816021410684308	0.551206553370718	0.000134895427077333	0.766283386969893	0.438282922973035
1.67738806216259	1:25890050:A:G:A:wR:Alt_1-25889917-R	0.36535042869347	42	2.83924169267897	1	GTEx	102.096629254234	110.98008468945	102.096629254234	GTEX	326.647252368313	142.807054822381	729.785617726438	0.206650258099038	0.4105846298542629	0.323112434461086	CATAGTATTGTGTGGTTGCTTAAGAAAACTTAACTATTGTGAATACAAAAGTTTCAGTCTAAGCCATTAGTCAGGTTCTCACTCTGTGGGCAGCTGCGCATCTGCTGTGGGGAGGTGCCAGGGCCGGGCTCTGCTGGGAGGCCTGGGCAGGGCCACATCAGAGGGGAGGGTCAGGGCCAGGACAGCCCAGGGAGGGGGCC	2.11202000405037e-15	0.586633894406301	1.11515330486169e-17	4.7769800142865305e-16	0.373557296271027	1.5338388361672099e-18
0.863763076583784	2:112779548:G:GA:A:wC	1.85149794211468	41	0.4299398116952571	2	GTEx	1426.1412676963098	960.0042353785092	1103.0040805907902	GTEX	2595.18410407057	3464.257673508431	1484.94256468734	0.0722297115486308	0.10682223263234597	0.114691988591967	CATAGTCACATTAAATTGAATGAGTTCATCCACTGGCTCTTGGAACCTAGATGCTATATGAAAGGTGCTGTGTAATTACGCCCTTGACCCGAGATAAGGAAAAAAAAAGCACCTCACAGCAACAGTGGAGGAGAGCACTAAGCAGATGTGTGACGAGGCTGTTTCTGCCTTTGCCAGATTTCCCAGAACAGCTTTTGTAG	3.63836122242005e-32	3.568417054921699e-66	0.00056421745171618	5.857132264292269e-33	2.673764165494919e-67	0.00017779091631515
0.791539601368564	2:112779548:G:GA:R:wC	1.6209175411928898	41	0.384527999764623	2	GTEx	1958.72668628805	1272.25325403144	1362.94767327592	GTEX	3390.48153230052	3912.8339910644395	1778.6595118247305	0.0612630387587915	0.111221352465112	0.101986767269431	CATAGTCACATTAAATTGAATGAGTTCATCCACTGGCTCTTGGAACCTAGATGCTATATGAAAGGTGCTGTGTAATTACGCCCTTGACCCGAGATAAGGAAAAAAAAGCACCTCACAGCAACAGTGGAGGAGAGCACTAAGCAGATGTGTGACGAGGCTGTTTCTGCCTTTGCCAGATTTCCCAGAACAGCTTTTGTAG	2.3191586454048104e-37	4.62070589581019e-47	0.000520285609564296	3.45588064039089e-38	4.12315030284914e-48	0.00016300472309725402
0.6432307916878871	14:53694054:T:C:A:wC	0.8981507593694329	41	1.37294483397749	14	GTEx	668.917138019915	490.4407954323861	499.724346673303	GTEX	1044.26020652009	913.887502123736	1294.5602251641901	0.0771001036782067	0.18597739117795695	0.11331125092454	CATAGTCACTCCACTGGCCTGGGGGCATATCGGCTGCTCAGAGACTTGGTAATCTTTTCCTCTTGGGGGAGGGTGCACAGTGGTTTGGCTGGCTGAGGGCGGGTTTGCCCCAGGGAGGACTGGCAAACTGTTACTCTGGCTAGAAGTGCAGTGATGGTGGTTGGTTTCCCTGCAGCTGGGGTTGTGGTATTCAGCCACCT	3.2434403278083396e-16	6.5735429335897785e-06	9.01369631216971e-33	7.25514414464435e-17	1.36976329160468e-06	8.62851753893351e-34
0.641090685651488	14:53694054:T:C:R:wC	0.5750226828445439	41	0.667097172762835	14	GTEx	1288.73248565362	992.85766993191	1079.03358712762	GTEX	2009.44875906828	1479.21359758444	1713.5246689069104	0.0679257711524045	0.16164381815810502	0.106037220678501	CATAGTCACTCCACTGGCCTGGGGGCATATCGGCTGCTCAGAGACTTGGTAATCTTTTCCTCTTGGGGGAGGGTGCACAGTGGTTTGGCTGGCTGAGGGTGGGTTTGCCCCAGGGAGGACTGGCAAACTGTTACTCTGGCTAGAAGTGCAGTGATGGTGGTTGGTTTCCCTGCAGCTGGGGTTGTGGTATTCAGCCACCT	1.894029330723e-20	0.00148220699262165	1.6715978950676904e-09	3.7957519510521504e-21	0.000374623295629808	3.15101355455864e-10
0.448127434580226	21:33852952:G:A:A:wC	0.0737350953694606	42	0.523589719941715	21	GTEx	478.79187593053	530.436126764278	478.79187593053	GTEX	652.971372149974	558.1870977301402	688.9739868191589	0.157040907787894	0.198028019606154	0.322234670202158	CATAGTCCCAGCTACTCGGGAGGCTAACGTGGGAGGATTGCTTAAGGCCAGGGAGTCAAGGCTGCAGTGAACCGTGTCTGCGCCACTGCACTCTAGCCTAGGCAATAGAGCAAGACCTTGTCTCAAAAAACTTTTTTTGCCGGACACAGTGGCTCACGCCTATAATCCCAGCACTTTGGGAAGCCAAGATGGGTGGATCA	0.00953103308355441	0.847837768032236	0.21831591354015695	0.0043230819426840796	0.7096346733493	0.104190082225627
0.5844911568737811	21:33852952:G:A:R:wC	0.0841012994943702	42	0.6492566538215021	21	GTEx	829.83112570782	995.711702711855	829.83112570782	GTEX	1245.28481548543	1055.3844747571302	1301.0338834618499	0.111903037792985	0.192219886431245	0.184092570298739	CATAGTCCCAGCTACTCGGGAGGCTAACGTGGGAGGATTGCTTAAGGCCAGGGAGTCAAGGCTGCAGTGAACCGTGTCTGCGCCACTGCACTCTAGCCTGGGCAATAGAGCAAGACCTTGTCTCAAAAAACTTTTTTTGCCGGACACAGTGGCTCACGCCTATAATCCCAGCACTTTGGGAAGCCAAGATGGGTGGATCA	5.730783203585399e-07	0.8175788297386759	0.00152644962294747	1.7586397985518598e-07	0.661729541786067	0.000420623184453906
0.254289917573189	X:84336858:G:A:A:wC	-0.192770047782492	42	0.0052194308161905715	X	GTEx	686.501696496883	534.612804125151	686.501696496883	GTEX	819.731300104602	467.856914846961	688.8471897861771	0.149305337879626	0.26295734329863	0.23740582705359	CATAGTCCCATATTTCTTGGAGGCTTTCTTCATTTCTTTTTACTCTTTTGTCTCTAAACTTCTCTTCTCACTTTATTTCATTAATTTTTCATTAATTCAATCACTGATACCCTTTCTTCACTTGATCAAATCAACTGTTGAAGCTTGTGCATGAGTCATGTAGCTCTCGTGCCATGATTTTCAGCTCCATCAGGTCATTT	0.145873725336116	0.669148307698822	0.9918045453166752	0.0885393350779326	0.463506672271308	0.982459706850615
0.404021059969248	X:84336858:G:A:R:wC	-0.0745716524718285	42	0.0994562449397816	X	GTEx	1103.8587024336698	851.348866612394	1103.8587024336698	GTEX	1460.0113977776	808.086487803091	1180.41738395488	0.117350319517962	0.163093506533509	0.23940093824538294	CATAGTCCCATATTTCTTGGAGGCTTTCTTCATTTCTTTTTACTCTTTTGTCTCTAAACTTCTCTTCTCACTTTATTTCATTAATTTTTCATTAATTCAGTCACTGATACCCTTTCTTCACTTGATCAAATCAACTGTTGAAGCTTGTGCATGAGTCATGTAGCTCTCGTGCCATGATTTTCAGCTCCATCAGGTCATTT	0.00143302354250619	0.80830043090238	0.81042008091343	0.000575591056845251	0.64750393740395	0.6778212997830121
-0.0940242435144427	4:16408778:A:G:A:wC	0.204382125479864	41	0.0649300768919691	4	GTEx	893.271886887274	458.857284291592	648.5358509981639	GTEX	837.393936137573	528.593092842481	678.7497543690171	0.0908291660556157	0.301981227992274	0.149015547944181	CATAGTCCCATATTTCTTGGAGGCTTTGTTCATTTCTTTTTATTCTTTTTTTCTCTAAACTTCCCTTCTGACTTCATTTCATTCATTTTGTCTTCCATCGCTGATACCCTTTCTTCCAGTTGATCACATCAGCTCCTGAGGCTTCTGCATTCTTCACGTAGTTCTCGAGCCTTGACTTTTGGCTCCATCAGCTCCTTTAA	0.373061644537242	0.6982105164964879	0.7510018673382869	0.30058636134386496	0.498530272734086	0.663034914846222
1.6641681859696902	6:107140866:T:A:R:wC	2.09205956251616	41	1.82287718048786	6	GTEx	239.233165459118	186.916126247041	211.72781700828895	GTEX	758.174791470963	796.046886386921	749.069853685751	0.101129197868085	0.20945120463577105	0.14642128520397302	CATAGTGAAACCCCACCTCTATTTGTTTTTAATTTTTTAAAAAGAGGTAATTAGGTTGAATGAGGTCATTGGGTGGGGCCCTAATGTAATCTGACTGATTTCCTTGTAAGAAGAGGGAGAGGCACCAGGGGTCCACACCCGAAGAGGGATAACTGTGTGAAGAGGCAGCAGGAGAGCAGCCATGTGCAAGCCAAGGAAAG	6.624384196039627e-60	1.3746147043332799e-22	1.51576754663058e-34	7.61295240578882e-61	1.71513327375919e-23	1.40659087340026e-35
0.273493906820006	10:46415963:G:A:A:wC	-0.131911554613297	41	0.211434743997934	10	GTEx	298.578559190916	184.232035075711	255.228491014766	GTEX	361.014302779309	167.97333216141502	295.66222689102	0.13797737895563095	0.3689698333281621	0.19756697003389295	CATAGTCCCTGCTGGTCAGTGGTCTTCTACCTTTCAGAGTCTTATGTTTGTTTTACATACAAGGTCCCCTGTTTTTCACTGTAATTAGTGGGAAGGACAAACAGAAGTGCCTATTCAACCATGTTAAACCTAAAGACATGAAACCTTAAGTGTCTTAACAAGCTGACACGTCTCCTTTGGGTATCCATCTTTGTCTTTTA	0.0730557575687055	0.854613745266275	0.393120107221267	0.0474607964403885	0.7207077094182791	0.284532545600159
0.261107026888294	10:46415963:G:A:R:wC	-0.104566280558769	41	-0.10839146171082903	10	GTEx	156.706161108034	143.633415378451	155.339587624453	GTEX	188.047791298721	133.69194452603702	144.35815307049901	0.19921245147656105	0.5874027863231701	0.30985365215281896	CATAGTCCCTGCTGGTCAGTGGTCTTCTACCTTTCAGAGTCTTATGTTTGTTTTACATACAAGGTCCCCTGTTTTTCACTGTAATTAGTGGGAAGGACAGACAGAAGTGCCTATTCAACCATGTTAAACCTAAAGACATGAAACCTTAAGTGTCTTAACAAGCTGACACGTCTCCTTTGGGTATCCATCTTTGTCTTTTA	0.25084334684945603	0.9319290996838948	0.802094643949542	0.18996038274027305	0.8587114983506501	0.7264775256104209
1.0209020836045402	1:75214390:G:C:A:wC	0.9202051341820308	41	0.8992548929551091	1	GTEx	735.0236991098309	485.7845750835749	472.4229534062851	GTEX	1491.47238764769	919.1193693173	880.330807006472	0.0769408870944286	0.19418859496838606	0.140801779825332	CATAGTCCGTATTGGCTAGACGAAAAATTTTTTTAAAAACCTTAATAGCTTTTAGGGTTATATATGTTTCTGTAGTTTGTGGAGCCAAACAGATGATCTCGTTACCCACAGTATCAAAATGTAACAAGTTTTATTTTCTTACAGCATTCCATGGCAATAGATTCTGGTTTCAGGAACTCTGGCATAACGGTGGGAAAGAG	2.4248249259442306e-39	1.0203726572621001e-05	9.12291171001547e-10	3.5183920985309395e-40	2.15073780033236e-06	1.69533877022166e-10
0.9301827299173928	1:75214390:G:C:R:wC	0.8849308336238149	41	0.545004725187162	1	GTEx	1487.4139069088299	890.336024401681	1109.59105267257	GTEX	2833.0374122875	1644.07378314239	1617.72291052022	0.0608946201535639	0.132411233111841	0.108895175037188	CATAGTCCGTATTGGCTAGACGAAAAATTTTTTTAAAAACCTTAATAGCTTTTAGGGTTATATATGTTTCTGTAGTTTGTGGAGCCAAACAGATGATCTGGTTACCCACAGTATCAAAATGTAACAAGTTTTATTTTCTTACAGCATTCCATGGCAATAGATTCTGGTTTCAGGAACTCTGGCATAACGGTGGGAAAGAG	8.952239293347115e-52	1.3884980884960102e-10	2.3637873872436e-06	1.1173698311053996e-52	2.3377919897368e-11	5.59036592556258e-07
-0.35006148043737106	14:73753519:A:G:R:wC	-0.338916633110653	42	-0.13472880236451498	14	GTEx	1879.53510001746	1829.8990410038896	1879.53510001746	GTEX	1474.77145003878	1446.17649804288	1712.9462423473099	0.10893037401229	0.16147298767448098	0.17967589303597606	CATAGTCCGTGGATGCTTTGCAGCCTTAAGCCCTGGGACCTCTGCTGCTTCCTTTAAGATGCAGGTACTTGATTCATTTGCTTCTCAAAGAGATCAGATACATCAGAATTAAAAAGGTATTTCAGGATGGGAGGAAGGGGGTAAGAGATGTCTCTGCAGCTTCTTCAACTGCACTCTGATTCCTCAGATAGCTTACTATA	0.00311959829104894	0.0980725245509571	0.635242040039375	0.0013107028306796802	0.0358251821434478	0.4533489600499471
-0.4364227409427	14:73753519:A:G:A:wC	0.0837508188959795	42	-0.215927391131754	14	GTEx	764.8124418290939	663.398564259739	764.8124418290939	GTEX	566.012152055024	703.129229709505	659.345256756371	0.17489571650181196	0.167542819579038	0.306240458646436	CATAGTCCGTGGATGCTTTGCAGCCTTAAGCCCTGGGACCTCTGCTGCTTCCTTTAAGATGCAGGTACTTGATTCATTTGCTTCTCAAAGAGATCAGATGCATCAGAATTAAAAAGGTATTTCAGGATGGGAGGAAGGGGGTAAGAGATGTCTCTGCAGCTTCTTCAACTGCACTCTGATTCCTCAGATAGCTTACTATA	0.0255573517488182	0.787873787397991	0.65946084402553	0.0125839606591788	0.6171616172679039	0.480753607224345
0.40937725799538704	14:105312067:T:C:A:wC	-0.14731014175932902	42	0.4624077064302561	14	GTEx	475.216477811667	524.092509642356	475.216477811667	GTEX	630.317726008086	473.227238724495	655.343868760781	0.19708154070199	0.272127458611315	0.28845974369860905	CATAGTCTAAATATGTGTGTCCCTCCCAAGTTCACATGTGATGGTGGTATTAGGGGGTAGGGCCTTTGGGAGGTGATTAGGTCATGAGAGCACAGCCCTCAGGAATGGCAATAGTACCTTTATAAAAATGGCCCAAGAGAGATCCCTCATCCCTCCCACCATGTGAGGACACAGTGAGAAGCCCCATCTATGGACCAGGA	0.0689117820064313	0.767312978910953	0.226221446061084	0.0377833465299786	0.588281704588941	0.10892949767777
0.31597700573686405	14:105312067:T:C:R:wC	-0.0127618891834795	42	0.4495242812375461	14	GTEx	657.229795027729	673.227685343747	657.229795027729	GTEX	817.651777101818	667.098166399326	896.815725698698	0.142144744095104	0.18084985195404896	0.289165254099965	CATAGTCTAAATATGTGTGTCCCTCCCAAGTTCACATGTGATGGTGGTATTAGGGGGTAGGGCCTTTGGGAGGTGATTAGGTCATGAGAGCACAGCCCTTAGGAATGGCAATAGTACCTTTATAAAAATGGCCCAAGAGAGATCCCTCATCCCTCCCACCATGTGAGGACACAGTGAGAAGCCCCATCTATGGACCAGGA	0.0496890208337004	0.9744377010473432	0.244226145979946	0.0262209049153273	0.943743001429606	0.12005127246673597
1.11628360216211	6:107140866:T:A:A:wC	2.2320617897611497	41	0.8655677264574381	6	GTEx	253.25874834965802	155.80704938480199	194.651949589539	GTEX	549.35977312734	730.793077555894	354.341170831761	0.116674075930061	0.206773139727757	0.23330730207661304	CATAGTGAAACCCCACCTCTATTTGTTTTTAATTTTTTAAAAAGAGGTAATTAGGTTGAATGAGGTCATTGGGTGGGGCCCTAATGTAATCTGACTGATATCCTTGTAAGAAGAGGGAGAGGCACCAGGGGTCCACACCCGAAGAGGGATAACTGTGTGAAGAGGCAGCAGGAGAGCAGCCATGTGCAAGCCAAGGAAAG	5.531409838504089e-21	3.11037837307238e-26	0.000651239799938826	1.0948215228267096e-21	3.64502162510539e-27	0.00020726754349363602
1.30418084123395	19:55408391:C:T:R:wC	0.605812114067436	42	0.814766842946064	19	GTEx	919.426524349076	939.7683622156392	919.426524349076	GTEX	2270.86260474437	1430.2341904541504	1615.1028740081601	0.102389802237615	0.163967618642245	0.195307172794194	CATAGTTTGTGATTTTGAGGGCCTCTAAAACTATTAAAGCAGCGGCAGCCGCTGCTCACAGACATGAGGGCTAGGCTAAAACAGTAAGGTCAAGTTGTTCGGACAGAAAGGCTACAGGGTGCGGTCCTGGCTCTTGTGTAAGAGTTCCGACCACGCTAACCATGCCTAGGAAGGAAAGGAGTTGTTGTTTTGTAGAAGGT	2.3495162663318703e-36	0.0008921155636265369	0.00012276533767253798	3.66358355597269e-37	0.00022014151723003198	3.0230895419822802e-05
-0.46783645583312	10:101894125:G:T:R:wC	0.129568460955726	42	-0.584720441682761	10	GTEx	502.65626595159205	526.812287631581	502.65626595159205	GTEX	363.7403224749511	576.429343326962	335.801854232101	0.19879698978210605	0.20482500357012	0.35032976593605103	CATAGTTTGTGGGAGCTTCTAAACCATTGGAATTTCCTGAGTGTTAGAAGTGCCATTGGTAGCCCGGGCGCAGTGGCTCACACCTGTAATCCAAGCACTGTGAGAGGCCAAGGCAGGTGGATCACTTCAGGCCCGGAGTTTGAGACCAGCCTGGCCAACATGGTGAAACCCTGTCTCTACTAAAAATACAAAATTTGCTG	0.0364574345005717	0.7211478067270229	0.202900197062885	0.0186057268625765	0.5270071212528851	0.0951060310921573
1.26661308075753	1:25890050:A:G:A:wR:Alt_1-25889917-A	0.4510610780661911	42	2.6811543930273	1	GTEx	88.86712751688829	101.27382565540701	88.86712751688829	GTEX	213.41125829397203	138.33396056318898	570.028444280352	0.29849030812528604	0.456432684445579	0.328206650566854	CATAGTATTGTGTGGTCGCTTAAGAAAACTTAACTATTGTGAATACAAAAGTTTCAGTCTAAGCCATTAGTCAGGTTCTCACTCTGTGGGCAGCTGCGCATCTGCTGTGGGGAGGTGCCAGGGCCGGGCTCTGCTGGGAGGCCTGGGCAGGGCCACATCAGAGGGGAGGGTCAGGGCCAGGACAGCCCAGGGAGGGGGCC	6.27410514505455e-05	0.534677666376962	2.11930617375892e-15	2.20160780043703e-05	0.323039368424181	3.1068721693106196e-16
-0.155114404059154	10:101894125:G:T:A:wC	0.594457610123208	42	-0.48592349804563	10	GTEx	463.73596424430605	463.339906635102	463.73596424430605	GTEX	416.555440944497	699.71043963777	330.971523285031	0.198023253142962	0.260153781232594	0.341653835321161	CATAGTTTGTGGGAGCTTCTAAACCATTGGAATTTCCTGAGTGTTAGAAGTGCCATTGGTAGCCCGGGCGCAGTGGCTCACACCTGTAATCCAAGCACTTTGAGAGGCCAAGGCAGGTGGATCACTTCAGGCCCGGAGTTTGAGACCAGCCTGGCCAACATGGTGAAACCCTGTCTCTACTAAAAATACAAAATTTGCTG	0.5433407276306971	0.0650554163279098	0.29730765738354803	0.433442691947194	0.0223114258689443	0.154948311088539
0.6722144267756159	17:17679303:G:A:A:wC	0.7147839859059609	41	0.392974189659822	17	GTEx	144.827451976239	114.408545185655	113.360750384557	GTEX	230.39029501375302	187.91088783680303	148.83168530980498	0.17914585708774305	0.431228560198593	0.328405843753353	CATATAAGTAGACTGTGTTGTTCAAGGGTCAGTCATACCTGGCCCTGGCAGCAGCAGGTCCCCACACAGCTTAGCGCTTGAGCCAGTCCTGGCTGCTGCATCCCCCAAAGCTGTGTACCCACTGAGGAGGACGCAGCCTGTACAGGAATTCAGGTTTGGTTCTCCTTCCCCTCTTGGGGGCTGTTTCCTCATCCGTAAAA	0.00039821061735624704	0.22371718551845	0.333452689310098	0.000175198427185729	0.0974078201932276	0.23145803932334
0.4491954960014361	17:17679303:G:A:R:wC	0.274616324151693	41	0.316545449470214	17	GTEx	156.212776897024	107.355613577276	125.86314399496	GTEX	213.56845584906503	129.733479391164	157.149440259499	0.168281268524352	0.44974444322465895	0.28506775640798304	CATATAAGTAGACTGTGTTGTTCAAGGGTCAGTCATACCTGGCCCTGGCAGCAGCAGGTCCCCACACAGCTTAGCGCTTGAGCCAGTCCTGGCTGCTGCGTCCCCCAAAGCTGTGTACCCACTGAGGAGGACGCAGCCTGTACAGGAATTCAGGTTTGGTTCTCCTTCCCCTCTTGGGGGCTGTTTCCTCATCCGTAAAA	0.0136855715206865	0.732340645105357	0.373573614358304	0.007600642462654479	0.54146093744835	0.266817311131184
0.8301819821960358	16:74532561:G:A:A:wC	1.24707964474661	41	0.7722692326113539	16	GTEx	767.406132810549	491.94822375351197	585.822437799215	GTEX	1364.1468942911501	1167.88742244918	999.8129109765699	0.108986522965244	0.14702574654510198	0.137117179084629	CATATAATAAAAAGATTCTGGCCAGGCGTGGTGGCTCATGCCTGTAATCCCAGCACTTTGGGAGGCCGAGGCGGGTGGATCATCTGAGGTCAGGAGTTCAAGACCAGCCTGGCCAACATGGTGAAACCCTGTCTCTACTAAAAATTCAAAAATTAGGTGGGTGTGGTGACACGTACCTATAACCCCAGCTACTCAGGAAG	1.0704872725310303e-13	1.5605820137718303e-16	8.4482610687716e-08	2.59056318464649e-14	2.2126158820563e-17	1.77941306514811e-08
1.22762755678005	16:74532561:G:A:R:wC	1.57927870556979	41	1.52271134289376	16	GTEx	911.109070346478	666.744827081662	744.766750084575	GTEX	2133.41298694197	1992.7755956903202	2139.17996917286	0.256523870317592	0.150715815513238	0.15607852675059306	CATATAATAAAAAGATTCTGGCCAGGCGTGGTGGCTCATGCCTGTAATCCCAGCACTTTGGGAGGCCGAGGCGGGTGGATCATCTGAGGTCAGGAGTTCGAGACCAGCCTGGCCAACATGGTGAAACCCTGTCTCTACTAAAAATTCAAAAATTAGGTGGGTGTGGTGACACGTACCTATAACCCCAGCTACTCAGGAAG	4.7092408611830985e-06	9.027823327132142e-25	1.42886366365565e-21	1.70454371490159e-06	1.08427073823928e-25	1.7377707952465899e-22
1.05340804587724	10:128970411:A:G:R:wC	1.05250612148996	42	0.52809625100996	10	GTEx	543.095527083551	504.311678338462	543.095527083551	GTEX	1127.1978865330802	1046.53723730959	781.9970275307138	0.128707868980202	0.152880880097824	0.343505064601054	CATATAATAACTATGTATCAGTGTACACAGAGTGCATTTTCCTGTTTTCTTTTTTTGTTTGTTTGTTTTTTTAAACCATGAGATGCAACTAAAATACCAACTTCCCAGTTCAGATCTGGTACATAAAGTAAGCCCTGTGAATCCCTCGTTCTAAAGTCCTAGAACTTGCCCTTCAAGGGATTGGTTGGGTGCTGAGTGGA	1.21614051171346e-15	3.51742130137078e-11	0.250653111648253	2.73463140300848e-16	5.7996976042971914e-12	0.12420139628694
1.07799684186433	10:128970411:A:G:A:wC	0.830939290947702	42	0.544783593355855	10	GTEx	653.625403649857	591.6360031665	653.625403649857	GTEX	1379.77131651733	1052.0548119347802	951.614426670444	0.121485322437966	0.162332533060646	0.302462696773973	CATATAATAACTATGTATCAGTGTACACAGAGTGCATTTTCCTGTTTTCTTTTTTTGTTTGTTTGTTTTTTTAAACCATGAGATGCAACTAAAATACCAGCTTCCCAGTTCAGATCTGGTACATAAAGTAAGCCCTGTGAATCCCTCGTTCTAAAGTCCTAGAACTTGCCCTTCAAGGGATTGGTTGGGTGCTGAGTGGA	3.3500986946256397e-18	1.53188414111596e-06	0.161362672876715	7.089884163901609e-19	3.075709816865669e-07	0.0716777262371142
0.370469510585758	4:26866484:C:T:R:wC	0.259360094687992	41	-0.3547802332322361	4	GTEx	208.54990065969105	142.141572187925	195.068657262061	GTEX	269.448446952255	170.149987134473	152.296879542498	0.14585295274523002	0.3699154816441961	0.31204981854311703	CATATAATACCACATATAATAGCATTTAGAATGGCCACTTTACCCAGTACTGTTACACACATCTGTGTTGTGGGGCTTTCATTAATTTAGATGGAAATACCTCAAATTAGCATGATTGTCATTGGCAAAATGTGAAACTGAACTTTTAATGAAATCAGTTGTATTCCTTATTTATTTTTATTAGTAGTTGGTTTGCCTGT	0.01938744411407	0.6856877451707171	0.360883733891168	0.0110845926700685	0.48321977596879	0.25556562976452
0.140824408917298	4:26866484:C:T:A:wC	-0.20959516611568	41	-0.0402727404452013	4	GTEx	342.015278014319	138.094844060727	264.949279140056	GTEX	377.350319482812	119.605331258596	257.158361129441	0.11796487897750098	0.475697352000017	0.2724783202325	CATATAATACCACATATAATAGCATTTAGAATGGCCACTTTACCCAGTACTGTTACACACATCTGTGTTGTGGGGCTTTCATTAATTTAGATGGAAATATCTCAAATTAGCATGATTGTCATTGGCAAAATGTGAAACTGAACTTTTAATGAAATCAGTTGTATTCCTTATTTATTTTTATTAGTAGTTGGTTTGCCTGT	0.299092313701682	0.816151289501574	0.91990013068463	0.23256305630392105	0.659498169121846	0.882499321248762
0.8587555958480251	8:50809667:G:A:A:wC	0.24234287662307505	41	0.8529922699616569	8	GTEx	31.0893850174824	39.1199012542656	30.625436696728396	GTEX	56.834914973547896	46.2885198841467	55.34522330989861	0.32609468591863	1.01623968144362	0.460804707362379	CATATAATATAGAATTTACCATTTTAACCATCTTTAAATGTACAGGAAAGTGACATTAACTACAGTTACCTTGTGCAATTATCACTACCATGCATATCCAGAAGGTTTTCATCATCTCAAACTAAAATTCTGCCTCCATTAGGCAATAAGTCTCATTCTCCCCTCCTCCAATCCCTGGCAGCCACTATTATATTTTCTAT	0.0151012168141107	0.907191495626664	0.114920684644423	0.00845211001298757	0.811516428315707	0.0641562056245707
1.4829489748875002	8:50809667:G:A:R:wC	-0.592737523720509	41	-0.119666726423699	8	GTEx	16.750155705018802	26.557185505057607	17.1120618367975	GTEX	46.541523272092	17.6305665926879	15.6717258364677	0.344354519696857	1.38624115831759	1.2176015980948602	CATATAATATAGAATTTACCATTTTAACCATCTTTAAATGTACAGGAAAGTGACATTAACTACAGTTACCTTGTGCAATTATCACTACCATGCATATCCGGAAGGTTTTCATCATCTCAAACTAAAATTCTGCCTCCATTAGGCAATAAGTCTCATTCTCCCCTCCTCCAATCCCTGGCAGCCACTATTATATTTTCTAT	4.20508100892465e-05	0.822341351137304	0.947588358048749	1.65887888125109e-05	0.668952449191716	0.921709410294953
0.0308347531537992	1:166832125:C:T:R:wC	-1.27465554543853	42	0.19079501836952895	1	GTEx	591.706222751624	410.916982180078	591.706222751624	GTEX	605.442861416838	170.005210295256	675.1264893182409	0.209000108199993	0.396933289426989	0.31125599735876697	CATATAATGAATGATTCAATTAAATCTTAAAAAGCCTAGCTAACCAATATGGCAGATCTAGTAACAAATATTCCAAGATAATGCTATGTAGAGTAACTACTTAATTGCTGTTATTTTCTACTTAGAATTCTCAACACAGAACCTAAGATACAGTCATGACTATTTTTCTCAGTCTTTTTCATTCATAAAATCTCAGCCTT	0.9197090131997172	0.00488807262045998	0.708507433620989	0.8827100498092679	0.00132154828215093	0.539886766083445
-0.14777079462888598	1:166832125:C:T:A:wC	-0.153228458349443	42	0.258821697610496	1	GTEx	459.13997191456804	250.252155962774	459.13997191456804	GTEX	414.425598325515	225.01795510830001	548.7431421313348	0.19420010156343695	0.386423302948838	0.287520481255473	CATATAATGAATGATTCAATTAAATCTTAAAAAGCCTAGCTAACCAATATGGCAGATCTAGTAACAAATATTCCAAGATAATGCTATGTAGAGTAACTATTTAATTGCTGTTATTTTCTACTTAGAATTCTCAACACAGAACCTAAGATACAGTCATGACTATTTTTCTCAGTCTTTTTCATTCATAAAATCTCAGCCTT	0.5561140556438879	0.8368844605277391	0.5536802590630739	0.4467046878480829	0.691714031276065	0.368021671899903
-0.26109758718438897	14:53687074:A:G:R:wC	-0.121816159885738	41	0.0978518064695609	14	GTEx	718.48771273508	312.529708045442	525.994640833724	GTEX	599.69033224726	287.216047913254	562.497404328704	0.0947499347928772	0.34116378775292205	0.16406144852235	CATATAATGTACAGTGATCAGATCAAGGTAATTAGCATCCATCATCTCAAACATTTATCATATTTTTGTGTTGGAACATTTAACATCCTCCTTTTAGCTATTTGAAACTGTGATATATTATTGTTAACTTTAGTCATCCTGCAGTGATATAGAACAATAGAATTTATTCCTGCTATCTAGCTGCAATTTTGTATCCTTTA	0.0107487511041957	0.8548259471273141	0.6551756717585091	0.00585757727882209	0.7210464106784341	0.550885412035776
-0.0587657653581821	14:53687074:A:G:A:wC	-0.38586604803408	41	0.0179693590900758	14	GTEx	659.976108683443	275.622518258417	509.404112849729	GTEX	633.676724471295	210.90383064145402	515.098731776027	0.12948372367848898	0.365647290124826	0.209108361772191	CATATAATGTACAGTGATCAGATCAAGGTAATTAGCATCCATCATCTCAAACATTTATCATATTTTTGTGTTGGAACATTTAACATCCTCCTTTTAGCTGTTTGAAACTGTGATATATTATTGTTAACTTTAGTCATCCTGCAGTGATATAGAACAATAGAATTTATTCCTGCTATCTAGCTGCAATTTTGTATCCTTTA	0.7123316809493729	0.49940994278346	0.954291392542275	0.649939142607387	0.291290063286634	0.931519487338798
1.06875663359683	3:195467837:A:G:R:wC	0.7860924787803629	42	0.482716134718549	3	GTEx	902.763658892346	545.32381821517	902.763658892346	GTEX	1893.46291509413	940.0607926205321	1259.3132808534501	0.102423549645642	0.224595020868085	0.273667145259021	CATATAATTGCAACCGTAAGGTAAATAGCCTTTTCAGATTGTCTTCTTTCACATAGTATATGCATTTAAGTTTTCTGTATGTATTTTCATGGCTGTGTAATTCATTTCATTTTAGCACTGAATAATATTCCATCGTCTGAATGCACCATAGGTTATTTACCCGTTCACCTGCTGAAGGACATCTTGGTTGCTTCCAAGTT	9.27324164777417e-25	0.00182139866862596	0.17250697833903	1.7219881195023596e-25	0.00046518118483753	0.0777521044364091
1.2465112268719398	3:195467837:A:G:A:wC	1.9066635112861496	42	0.913778293419514	3	GTEx	528.2604019324131	322.567427427452	528.2604019324131	GTEX	1252.60289625568	1209.5840136490401	996.988955960751	0.130775866218595	0.166197378345013	0.25526962058414804	CATATAATTGCAACCGTAAGGTAAATAGCCTTTTCAGATTGTCTTCTTTCACATAGTATATGCATTTAAGTTTTCTGTATGTATTTTCATGGCTGTGTAGTTCATTTCATTTTAGCACTGAATAATATTCCATCGTCTGAATGCACCATAGGTTATTTACCCGTTCACCTGCTGAAGGACATCTTGGTTGCTTCCAAGTT	7.73010104218646e-21	1.6326617081600098e-29	0.00126109128330179	1.5478647990124496e-21	1.8179680057535e-30	0.00034404235479854197
-0.3439537344850711	12:11526305:A:G:R:wC	0.562481934528003	41	-0.760764268570478	12	GTEx	986.6688352329401	664.199384834813	850.703082281224	GTEX	777.2116682901041	980.833363373151	502.557983253104	0.10517222521906698	0.168679442856611	0.200171043722332	CATATAATTGCCCTGTTTGATAAGAGAAATGAGCAGGAGGAAGGTTGTGGTGAAGGACTCTGCTGAAGCTTTCCCAGGGATTCATCTAGTAAAGCTTTGACTTTCTCAAAATATTCTCAGAATAAGGAGATACTGTCATTCTCCAGAAAGTCAACCAGCAAAATGACTTGAGCTTTCCAATAAACTCTTGCCAAGATCTT	0.00220588120103073	0.0032384690216213	0.000464582172320059	0.0010740096056117696	0.000854158715132495	0.000144363032073257
-0.561794020373655	12:11526305:A:G:A:wC	0.312698562980398	41	-0.671608004498421	12	GTEx	2106.59151477763	1311.46923878863	1463.4768172016504	GTEX	1426.6537679866901	1628.6258796102302	918.6802989309192	0.069374073543043	0.177756547561294	0.12897794048895198	CATATAATTGCCCTGTTTGATAAGAGAAATGAGCAGGAGGAAGGTTGTGGTGAAGGACTCTGCTGAAGCTTTCCCAGGGATTCATCTAGTAAAGCTTTGGCTTTCTCAAAATATTCTCAGAATAAGGAGATACTGTCATTCTCCAGAAAGTCAACCAGCAAAATGACTTGAGCTTTCCAATAAACTCTTGCCAAGATCTT	2.43336566863101e-15	0.188496056453338	8.42948236427882e-07	5.58517207968099e-16	0.0785538183757874	1.91758897161957e-07
-0.0076786010204058	5:72876035:G:A:R:wC	-0.153957189604665	41	0.38092421865257897	5	GTEx	1693.2783268481396	899.296281503683	1111.84079734504	GTEX	1684.75986752761	808.168202734209	1448.36026754945	0.0657014541112612	0.201759904593777	0.14875819845667698	CATATAAGAACTCTGAAGTTGGAATAGATTTGACTGTATTAAATGTTGGCGAGAGACTCTCTTTGATACATTAAAAAAACTGTTTGCAGAAGCAGTTCTGTGGAAGAGACTGGAATAATTATGGCCGGAAAACAAGTACCCGTTTTAAGTAAGACATGGTTTTCCATGTAATATTTTGAATTATAGCATCTTCACCTAGA	0.928405232723232	0.653490784100917	0.0234747294114899	0.90696220236681	0.4454208841726521	0.0104463336719301
-0.0449111594389433	5:72876035:G:A:A:wC	-0.288629393746473	41	0.27604291247813595	5	GTEx	1895.05618681344	1162.86041096837	1477.2882269865695	GTEX	1837.0990114958802	952.159354135637	1788.87626906459	0.062259221608178	0.189008157453726	0.11427399511801	CATATAAGAACTCTGAAGTTGGAATAGATTTGACTGTATTAAATGTTGGCGAGAGACTCTCTTTGATACATTAAAAAAACTGTTTGCAGAAGCAGTTCTATGGAAGAGACTGGAATAATTATGGCCGGAAAACAAGTACCCGTTTTAAGTAAGACATGGTTTTCCATGTAATATTTTGAATTATAGCATCTTCACCTAGA	0.545765068726451	0.274215210890037	0.0337513004916904	0.470689558455462	0.126742676171608	0.0157083078914982
0.348930340114294	11:125845952:A:G:A:wC	0.24165636283609496	41	0.6855452014666671	11	GTEx	1015.48259253657	440.873134985512	716.617181691768	GTEX	1292.74451686237	521.057611637077	1152.15482042984	0.0736995649587773	0.244584167420478	0.148974651975089	CATATAACTTAACTGAAATCACGCTTCTTTTTATGTTTACACTATTTCAGCTGATATTCAGAAATGCAAACTCATTCATAGTAACAATGTCGATATTCTGAAAGCATAAATTGACTATAATTTTCTATATTTTGAGAGTAAACCACGTATCATCTACCTTTCGGCATTCACAGCTTTTTACAAATTTTGTCATTTGTAAG	6.01457325449541e-06	0.534775478261888	1.62774618089921e-05	2.1959944664144798e-06	0.32313822046747603	4.189410804947509e-06
0.20814903355293804	17:41237953:G:A:R:wC	-0.267049638798592	41	0.20132075753976106	17	GTEx	569.720099775754	182.30523883081003	385.125903347292	GTEX	657.519719158166	151.29712190075702	443.114944085184	0.103983571170178	0.433457291333428	0.208457235866516	CATATAAATATATATATAAAACCTTCCCATAAAACATGTGTATTTAATGAGTTAAAACTATTTCTAATGTTCCTACTACTACATAATAAGCCTAATCCAGATACAAGCTGAAGTCTTAGCACAAATAGTGGCTTTATCATGCTAGTTTTGTCGACATGTTGTGAATATTTTCAAATATACAGAAAACTTGAAGCAACTTT	0.0700676996626882	0.72957767046708	0.4463839110742739	0.0453117087430397	0.537833696290989	0.334161653414901
-0.0211609315676776	12:26981957:T:A:A:wC	-0.17956076137399105	41	-0.0365591349359964	12	GTEx	1931.33013903249	982.535114946434	1343.66891408069	GTEX	1903.37416657242	867.2901108716492	1309.5577410556698	0.0735759628990258	0.166802636657225	0.108788583555799	CATAGTTTTGTTGAGATGGAAGACCTATGGTCAGGAAAATAAATTCACTTCTTTCTTCCTAAGTTTCCTCTTCTCTCTTATATGAATTTTAAATGTAATACTTAGAAGAATAGCAAATGAACAGCATGGTTTCTTTAGAAATTAAATGAGCCTTTTTCAATGACGTGCCAGATGCTTTCTGAAAGCAACTTTCAAGTGTT	0.819695027937405	0.488360820581575	0.810511579736377	0.7736479022146049	0.28170980271898	0.736828092131749
0.044221626006568	12:26981957:T:A:R:wC	-0.272161940324814	41	-0.11451425813384697	12	GTEx	1407.7545797755704	729.8241266973241	1093.71208721257	GTEX	1452.24007800341	604.152243880214	1010.6895972642101	0.0736325445590549	0.26113405752683	0.153189472820979	CATAGTTTTGTTGAGATGGAAGACCTATGGTCAGGAAAATAAATTCACTTCTTTCTTCCTAAGTTTCCTCTTCTCTCTTATATGAATTTTAAATGTAATTCTTAGAAGAATAGCAAATGAACAGCATGGTTTCTTTAGAAATTAAATGAGCCTTTTTCAATGACGTGCCAGATGCTTTCTGAAAGCAACTTTCAAGTGTT	0.6192003367679361	0.5063545918358111	0.5670855412686839	0.548125259770783	0.29730471734577896	0.454741607355133
0.44671738419401	22:30147038:T:C:A:wC	0.7633353690690319	41	0.133431135797849	22	GTEx	898.533176525228	575.710762025271	726.280097823867	GTEX	1224.8401557608802	976.9649245401461	796.889912283467	0.0731432680682734	0.179140283790067	0.157990526727031	CATATAAAACCTCTCTTCTCCCATTACTGCAGAGGGACCGTGTCCCAGACACGCACACTTGATATATTAAATTTGGCAGCTCTAATACACCCCATCTTGCCAATAAACTTATAGGAATTGGATTGAAATTGTAAGAGATGAACGTTTAACGGCCGAGTGCTAAACCAAGCCATTCAGAAAGCTTGAAGCTCCCAGAAGCT	3.44332370980881e-09	9.01694071720216e-05	0.5123325758203	1.01248241537569e-09	2.0341959315074305e-05	0.39836129969965706
0.119526067934318	22:30147038:T:C:R:wC	0.364432912615476	41	0.144060808843202	22	GTEx	904.803601775248	635.596263531932	670.064565004477	GTEX	982.761454880311	818.0046153857098	740.0749044931572	0.0820849382565091	0.19074772422631495	0.15688851263970802	CATATAAAACCTCTCTTCTCCCATTACTGCAGAGGGACCGTGTCCCAGACACGCACACTTGATATATTAAATTTGGCAGCTCTAATACACCCCATCTTGTCAATAAACTTATAGGAATTGGATTGAAATTGTAAGAGATGAACGTTTAACGGCCGAGTGCTAAACCAAGCCATTCAGAAAGCTTGAAGCTCCCAGAAGCT	0.198494226038226	0.143015623393737	0.4718720817511951	0.1453576056595	0.0560625375039761	0.35849489634673404
0.7715128597265799	22:38638071:C:T:R:wC	0.444075505682562	41	1.2430857880313502	22	GTEx	2237.99710051949	1014.97178154789	1592.3159679457901	GTEX	3820.6621278774896	1380.21567648544	3769.15740219708	0.0626610391623468	0.156762911168624	0.0983862385542428	CATATAAAACTGAAAAACAAACAACAACAAAAACCAGTACAAGCATATTTTAGGTCATTCTAGGAAGAAAACAGCTGAAAGAGTTGAAAGTACAGTGAACTTCAGAGTGAGGAGTTAGGGGAGTTTCGTGTTTCAACCATATGCCTATATTACTTTAATAAATGTAATTTTTTTTAGTGTTTTTTAAAAGCAGAATTTTG	4.96475982581155e-34	0.0156729640613367	1.4921592713698e-35	7.760037098559929e-35	0.0046144519259338	1.35820583099854e-36
0.830637895859313	22:38638071:C:T:A:wC	0.612117863724862	41	1.18095516817941	22	GTEx	1909.6862128532896	924.4156393294479	1446.85648700807	GTEX	3396.31679098978	1413.0315091539096	3279.01012195058	0.0762409391090063	0.15539600726845498	0.0971368785505918	CATATAAAACTGAAAAACAAACAACAACAAAAACCAGTACAAGCATATTTTAGGTCATTCTAGGAAGAAAACAGCTGAAAGAGTTGAAAGTACAGTGAATTTCAGAGTGAGGAGTTAGGGGAGTTTCGTGTTTCAACCATATGCCTATATTACTTTAATAAATGTAATTTTTTTTAGTGTTTTTTAAAAGCAGAATTTTG	6.92906500479677e-27	0.00034484925544075497	5.47583555008024e-33	1.2189182589226196e-27	8.179342804840191e-05	5.22465169454321e-34
1.03265186621171	8:17528777:T:C:A:wC	1.02754072100361	41	1.12776919503449	8	GTEx	861.593602653091	278.26872787771	640.2584420221	GTEX	1763.2888170970498	567.311011315399	1399.03199577345	0.081612623805638	0.24179961774954006	0.13623298525463698	CATATAAACTAAGAAAAGGGAATATGCAAATAAAGTTATGTCAGGGCAGTGGAGCTGCCGGCTGTTTTCTTTTCACTTAAAAATCTTAATTTTCATACACTGTTCTAAAAAAAAAAAAAACTTTAAAACTTAAAATACCCAAAAATATTTATCGAGTACCCAAGAAAACAGAAAGCATATTATATTATTTTTCCATAGGA	7.06512597166358e-36	9.47739476440668e-05	8.676967323341321e-16	1.07559832792312e-36	2.1419582517171306e-05	1.2501026447821898e-16
1.24413063045299	8:17528777:T:C:R:wC	1.0450856023643	41	1.174276980639	8	GTEx	260.147889618077	89.70437872108009	217.124936380676	GTEX	615.505167251133	185.23972081907	489.528202346038	0.100323557496535	0.393920474974039	0.20421606728513506	CATATAAACTAAGAAAAGGGAATATGCAAATAAAGTTATGTCAGGGCAGTGGAGCTGCCGGCTGTTTTCTTTTCACTTAAAAATCTTAATTTTCATACATTGTTCTAAAAAAAAAAAAAACTTTAAAACTTAAAATACCCAAAAATATTTATCGAGTACCCAAGAAAACAGAAAGCATATTATATTATTTTTCCATAGGA	1.6582593567632e-34	0.0258829111604294	4.32364338105345e-08	2.5749902606347597e-35	0.007977112175080759	8.91540762211773e-09
0.113231693456312	17:41237953:G:A:A:wC	-0.338526858058371	41	0.251764888731786	17	GTEx	636.82921197847	212.61459276222698	412.09167269150595	GTEX	688.259489468585	167.996712170806	490.3581285375	0.10464521687354697	0.32682105352720897	0.17993295632378795	CATATAAATATATATATAAAACCTTCCCATAAAACATGTGTATTTAATGAGTTAAAACTATTTCTAATGTTCCTACTACTACATAATAAGCCTAATCCAAATACAAGCTGAAGTCTTAGCACAAATAGTGGCTTTATCATGCTAGTTTTGTCGACATGTTGTGAATATTTTCAAATATACAGAAAACTTGAAGCAACTTT	0.350192562735283	0.509679313009762	0.24932282353349694	0.27922888235149795	0.30028744673163804	0.161748524366971
1.44748009891738	9:18628672:A:G:R:wC	0.6809621936699399	42	1.17734517387851	9	GTEx	541.8892491837751	388.933250033742	541.8892491837751	GTEX	1478.09613593376	622.916318986772	1225.79883158547	0.122141069429782	0.22541586963057295	0.201500589930052	CATATAAATTTTACTATCTGCTTGTCCATATCTACAAAAAGTCTTGCTGGGATTTTTTTGTGTTAATTCTACAGATTGATTTGGAGGGGGTAGGAATTGACATCTTTAGCATGTTAAGTCACTCAATCTATAAGGTATGAGAATTTTATGTCTCTGTTTACTTAGGTCTTATTTTATCTCTTTGATTAGCCTTTATTAGC	1.2809239481011695e-31	0.00895022808739477	2.6584019323084705e-08	2.12923181663392e-32	0.00252012051045832	5.130382578926871e-09
0.388497392212638	11:125845952:A:G:R:wC	0.403294388642977	41	0.5653574054197951	11	GTEx	837.682813764608	411.321274990786	700.923707286018	GTEX	1097.05099128354	543.730205115579	1037.94831183568	0.0887655638273323	0.22662143844202895	0.120815729418854	CATATAACTTAACTGAAATCACGCTTCTTTTTATGTTTACACTATTTCAGCTGATATTCAGAAATGCAAACTCATTCATAGTAACAATGTCGATATTCTAAAAGCATAAATTGACTATAATTTTCTATATTTTGAGAGTAAACCACGTATCATCTACCTTTCGGCATTCACAGCTTTTTACAAATTTTGTCATTTGTAAG	3.09482776382183e-05	0.18179510023503	1.1360247657959e-05	1.20507380392377e-05	0.0751422579367578	2.87573042311865e-06
1.47386513299629	9:18628672:A:G:A:wC	1.01842787833633	42	1.23192190663499	9	GTEx	802.723581523482	624.092671776349	802.723581523482	GTEX	2229.1593848574203	1264.07984505822	1884.00674952096	0.0982450880962018	0.18254334184575	0.17367406538958702	CATATAAATTTTACTATCTGCTTGTCCATATCTACAAAAAGTCTTGCTGGGATTTTTTTGTGTTAATTCTACAGATTGATTTGGAGGGGGTAGGAATTGGCATCTTTAGCATGTTAAGTCACTCAATCTATAAGGTATGAGAATTTTATGTCTCTGTTTACTTAGGTCTTATTTTATCTCTTTGATTAGCCTTTATTAGC	5.3290495115202e-50	1.2721288482035198e-07	7.92506793972789e-12	7.132384409510127e-51	2.4176379195894904e-08	1.30953015449827e-12
0.090822392526602	7:95902397:T:G:A:wC	-0.19294719355201104	42	-0.136569814647267	7	GTEx	601.449141014267	615.022444276304	601.449141014267	GTEX	641.2795632314579	538.3837578784111	547.057224268915	0.16149234111471	0.212580242351971	0.284165279968937	CATATAACAACAAAATGTAGCCTTTACAATGGAAATATCAGGTGGATGCCAGCTTCACCAACTTATCAAACAGCATCACCAACACCTGGACACGATCCCGCCTGAGGAGATACAATGGGTAGTATAGAATAGCTCCTAACCTATACCCCAGAATTTATCCTGAATTGAATCAGACAATGAGGAAACAATCAGACAAGTCC	0.673993034826183	0.5773513282398779	0.7776677947356991	0.5738473157571021	0.364066309582484	0.630800862748202
-0.239245603290504	7:95902397:T:G:R:wC	-0.0194254758173903	42	-0.316652332451617	7	GTEx	525.7214105955941	522.572197747753	525.7214105955941	GTEX	444.759021056212	515.808331074903	421.751256928736	0.226374249721024	0.307659745650672	0.32103329120680896	CATATAACAACAAAATGTAGCCTTTACAATGGAAATATCAGGTGGATGCCAGCTTCACCAACTTATCAAACAGCATCACCAACACCTGGACACGATCCCTCCTGAGGAGATACAATGGGTAGTATAGAATAGCTCCTAACCTATACCCCAGAATTTATCCTGAATTGAATCAGACAATGAGGAAACAATCAGACAAGTCC	0.3951942712214699	0.977295252006489	0.507803084252959	0.29057606345660497	0.94965543790382	0.32395964121998
0.906568658558923	12:517521:G:C:A:wC	1.06237824588457	41	0.861105460842752	12	GTEx	1788.0222412138696	796.063649269139	1297.86068332187	GTEX	3352.41914163919	1662.1687592072	2357.81390250477	0.0636015686832899	0.140113568081156	0.101223240984138	CATATAACATGGTATGGCATTCCCTTTCCAGCCATGAGGTTTATCTTCATGAAAATTTCTATAATAAGGTTGCTTAAAGTACAGGAGCTCAAGATCTTGCGTTATCAATTGAGATGGAGATTATGAAGAGCCTTTTAAAGTTTATAAGTAATTTTTTTTCTTTTGCTTAAGATAATAGAGAAAGTACGCGAAATAAAGAT	3.15300270102868e-45	2.20573223440919e-13	1.27307462893445e-16	4.24095787855403e-46	3.39572991679486e-14	1.7850141814773603e-17
0.929549080011044	12:517521:G:C:R:wC	1.1549379258508798	41	0.741853562052245	12	GTEx	1677.11953738237	729.193101927444	1216.2254186613	GTEX	3195.78414046739	1623.40141894922	2034.3313314614106	0.0694420007827025	0.130213778315325	0.0933769511890819	CATATAACATGGTATGGCATTCCCTTTCCAGCCATGAGGTTTATCTTCATGAAAATTTCTATAATAAGGTTGCTTAAAGTACAGGAGCTCAAGATCTTGGGTTATCAATTGAGATGGAGATTATGAAGAGCCTTTTAAAGTTTATAAGTAATTTTTTTTCTTTTGCTTAAGATAATAGAGAAAGTACGCGAAATAAAGAT	5.0777188846768486e-40	5.35953427442342e-18	1.29724955252328e-14	7.30299127258881e-41	7.34405155347027e-19	1.94632764489423e-15
0.25190139514986	12:64754563:T:A:A:wC	-0.118794887867656	41	1.041770395312	12	GTEx	868.264847321473	291.972557587856	635.287367511721	GTEX	1033.13223569909	268.93424109154597	1307.06650809663	0.0873764064005803	0.334123075432024	0.159197013363754	CATATAACATTGAATTTGTTTTTAGGACTGTTTATGAAAGTTGAAAGAACTGCTTTTATCCAGACCCTTTTTAGCACAGGCAATAATATCTAAGTAATAAATACCTGAAAATAATTTTAAAAGTCCAAATCAGGAAACATAGTTTTTTTTCCTAAGAATTGCCAACAAAAAACCTTTGGTATAACAATATATCACACCAT	0.00743740581664177	0.8555223550953109	3.30255339211733e-10	0.00393975919719324	0.7221833587891421	5.99322131911495e-11
0.233248227205053	12:64754563:T:A:R:wC	-0.11958191746255198	41	0.220266957214226	12	GTEx	472.39099375008794	159.798641745208	430.494557471402	GTEX	555.329466383704	146.859294936643	501.665165122761	0.12868716962169302	0.477258107291865	0.161417514476419	CATATAACATTGAATTTGTTTTTAGGACTGTTTATGAAAGTTGAAAGAACTGCTTTTATCCAGACCCTTTTTAGCACAGGCAATAATATCTAAGTAATATATACCTGAAAATAATTTTAAAAGTCCAAATCAGGAAACATAGTTTTTTTTCCTAAGAATTGCCAACAAAAAACCTTTGGTATAACAATATATCACACCAT	0.103519178364634	0.902179646343136	0.262514420102484	0.0699056963302436	0.8021541063797242	0.172385395696695
1.37959655994597	12:12139147:C:T:R:wC	1.1624346659071	42	1.37674254620903	12	GTEx	229.09566588642502	169.170854966935	229.09566588642502	GTEX	594.551798592044	377.936580499899	595.389024962569	0.189962346060716	0.24393441778815306	0.32923717585257595	CATATAACTAATGTATTAAGGATAGTAATGTGCAACACATGAATGACTCACACTGTCCTCTCGTTACCTAGAAATCTGAGATTTGCTTATTTCTCCTGCCTTAGGTTGCAGCGTTTCAAATGCAACAGTGCAGTGTCATAATGTAATCTTTCTGAAGACATTTCTGATCCCACTTAAATTCAACATTTGTACTTCTGACA	1.55027563204637e-12	8.97810160273403e-06	0.00011774950845723201	3.8007417126059297e-13	1.8851925191216496e-06	2.89447981096981e-05
1.34347159742147	12:12139147:C:T:A:wC	-0.268228500935254	42	1.06533676083606	12	GTEx	256.021431463184	209.61348347662	256.021431463184	GTEX	649.29168168359	174.04377495435799	537.807915238653	0.152097511603798	1.16084179647886	0.35901148323184706	CATATAACTAATGTATTAAGGATAGTAATGTGCAACACATGAATGACTCACACTGTCCTCTCGTTACCTAGAAATCTGAGATTTGCTTATTTCTCCTGCTTTAGGTTGCAGCGTTTCAAATGCAACAGTGCAGTGTCATAATGTAATCTTTCTGAAGACATTTCTGATCCCACTTAAATTCAACATTTGTACTTCTGACA	4.79985719296301e-18	0.910251909714422	0.00968170478650776	1.01939319112157e-18	0.817265248119024	0.00300313400862499
1.32581227435602	1:25890050:A:G:R:wR:Alt_1-25889917-R	-0.007795718925020041	42	2.6635074935040097	1	GTEx	149.902301333218	176.45756058899	149.902301333218	GTEX	375.648723043656	175.329858071789	948.299219356608	0.180937614198084	0.393192476387468	0.258541511660421	CATAGTATTGTGTGGTTGCTTAAGAAAACTTAACTATTGTGAATACAAAAGTTTCAGTCTAAGCCATTAGTCAGGTTCTCACTCTGTGGGCAGCTGCGCATCTGCTGTGGGGAGGTGCCAGGGCCGGGCTCTGCTGGGAGGCCTGGGCAAGGCCACATCAGAGGGGAGGGTCAGGGCCAGGACAGCCCAGGGAGGGGGCC	9.62961751773901e-13	0.9926331408607452	5.8142787731288595e-24	2.34563923730953e-13	0.984181598962219	6.897572332831129e-25
1.27232002400275	1:25890050:A:G:R:wR:Alt_1-25889917-A	0.0838621871056036	42	2.4102516463064503	1	GTEx	130.948231997758	163.079514583198	130.948231997758	GTEX	316.67971919675097	172.835348623596	696.257520778987	0.235154068181275	0.4202070787073979	0.282916434433737	CATAGTATTGTGTGGTCGCTTAAGAAAACTTAACTATTGTGAATACAAAAGTTTCAGTCTAAGCCATTAGTCAGGTTCTCACTCTGTGGGCAGCTGCGCATCTGCTGTGGGGAGGTGCCAGGGCCGGGCTCTGCTGGGAGGCCTGGGCAAGGCCACATCAGAGGGGAGGGTCAGGGCCAGGACAGCCCAGGGAGGGGGCC	2.0931763098078496e-07	0.9232935366717592	1.13629918559327e-16	6.28207634913146e-08	0.8418141739595351	1.60512386270646e-17
0.934429296191327	13:27115386:T:C:A:wC	0.9756343371921328	42	1.06338933141268	13	GTEx	865.316494568084	916.47249390429	865.316494568084	GTEX	1653.9812150598002	1802.61050419439	1805.56010576573	0.107863256827976	0.13870703045584	0.19538794378586	CATAGCTCTTGGGATCCTGGTTCTCAGAAACAAGGCAGAGATCCAACTGAGGGCACTGGCCCGAGAGAGGAGTCAGATTTAGCAGCTAGAGGCTGCAGCCGAGTCCCAACGTGTTGGGCGCCAAATCTCGAGGGCAGGGAAAGGCGGAACTTAAGACTGCACTGAAAACAGCTTGCCTGGGTTTGCATTCCAGCCTGCCA	2.13122390533809e-17	1.2383689349295301e-11	2.581803706342861e-07	4.59138355364373e-18	2.01016137334189e-12	5.25523866118354e-08
-0.34195990640812896	8:120865935:AAAGGCC:A:R:wC	-0.274159425849316	41	-0.4370485305404821	8	GTEx	1227.18217412752	867.8129182524609	965.479186568314	GTEX	967.694121044344	717.7523710347798	713.388550497874	0.0865788455663034	0.24546568647082395	0.145394260556828	CATAGGCATCTTAGAGAGTGTTGTTCAAAAGCAGAGTGGGATACACTGGGTCTAGGATGGGACCCAGGGTCCCGTATTTCTAACAAGTTCCCGAAGAAAGGCCAAGGCCAAGCTGCTGCTCATGGTACCCCACCCAAGTGTCGTCCTTGTTTTGTTCTGAGTACCCCCTCACAATCAAAGGAGCACATCCTGGCCTAACC	0.000185307047415613	0.467284118052318	0.0068176078692082	7.82513192633279e-05	0.264039174028254	0.00264748617666203
2.1603404315072097	2:155542868:CT:C:R:wC	3.68277176752794	42	1.4850826416728702	2	GTEx	333.157486707242	299.967950887205	333.157486707242	GTEX	1487.87107790025	3854.2143244077	933.14174504871	0.111666231684354	0.122062680645737	0.245860990832641	CATAGGACAGTTTCCCCCATGCTGATCTCATGATAGTGAGGGAGTTCTCATGATATCTGATAATTTAAATGTGGCAGTTTCCCCTGCACAATTCCTCTCTCTCTCCTGCCCCCTTGTGAAGAAAGTGCTTGCTTCTTCTGCTTTCACCATAATTGTAAGTTTGCTGAGGCCTCCCCAGACATACAGAACTATGAGTCAGT	2.1462458108780486e-82	1.515539642094099e-198	8.17051148024634e-09	2.1855494540573692e-83	5.663375550581765e-200	1.53794995976338e-09
1.20786388645149	10:74595005:G:A:A:wC	1.04703390110053	41	0.455345605665613	10	GTEx	164.51342511212	95.6963009165764	120.38590852695299	GTEX	378.681800196754	197.46803451873402	165.294170805115	0.13667010085416098	0.31546882422038297	0.300141441164515	CATAGGACTGCAATACTCTTCTTTGATGTGGGAAGGGATAAACAGATGCTTGGAGACCAATGCAATCCTTCGTAAATGTCTATGATGCTATAAACTGGCAACAGGATCCAAACCTTTGTTGTTTTTATGGTAGTGGAGGGAGATGTGTTTACAACTCTTATTGTCATTTCTCTTACCCGGTATTGTGCATTTACAGTTTA	4.59100199438971e-18	0.00341495097063128	0.207233644000035	9.76162760715852e-19	0.0009034773799593241	0.129240575944563
1.33588164567725	10:74595005:G:A:R:wC	1.49708202971649	41	1.50594238187989	10	GTEx	334.17620384719	213.234741734276	226.82574825184503	GTEX	842.8412864902631	602.082072652951	644.695046769614	0.0916005017819816	0.22774362390687694	0.15650178330686498	CATAGGACTGCAATACTCTTCTTTGATGTGGGAAGGGATAAACAGATGCTTGGAGACCAATGCAATCCTTCGTAAATGTCTATGATGCTATAAACTGGCGACAGGATCCAAACCTTTGTTGTTTTTATGGTAGTGGAGGGAGATGTGTTTACAACTCTTATTGTCATTTCTCTTACCCGGTATTGTGCATTTACAGTTTA	2.71110273006148e-47	2.88460581862572e-10	5.2037138008176795e-21	3.56228831467424e-48	4.91325642773984e-11	6.4234400470773695e-22
-0.0473668180884998	1:222729986:T:G:A:wC	-0.14728554462734805	41	-0.352177829171638	1	GTEx	1900.59891094372	1238.4504465119098	1392.6711328242402	GTEX	1839.7973400084602	1118.4607695178802	1090.64811839781	0.0846814746022317	0.163105046916851	0.12564638861939098	CATAGGACTGTGGTGGTTTTACAATGAAAGGTAAAGCCCAATTTTAGCTATTACTGTTATTCATGGAAGCAGCTTAAACATCAGTGGACCTAAAAAAAGGTTCACAGGTGACTTGCACTACTCTTACTGAACATTTGATAAGAACATTTGATGTAAAAATGTTGAGACAGCTTTGTATGGAAACCAAGAATCAAAACTAC	0.644917282886083	0.579776081835224	0.0122605746574587	0.57592098215663	0.36652040472306	0.00506409128395589
-0.283902099505133	1:222729986:T:G:R:wC	-0.860479646671364	41	-0.3789234858478761	1	GTEx	1168.93834989357	679.7727993225051	837.211755683823	GTEX	960.2280868857739	374.2663440657061	643.767508477415	0.0910572429373835	0.273986414439603	0.136776870403495	CATAGGACTGTGGTGGTTTTACAATGAAAGGTAAAGCCCAATTTTAGCTATTACTGTTATTCATGGAAGCAGCTTAAACATCAGTGGACCTAAAAAAAGTTTCACAGGTGACTTGCACTACTCTTACTGAACATTTGATAAGAACATTTGATGTAAAAATGTTGAGACAGCTTTGTATGGAAACCAAGAATCAAAACTAC	0.003621889080821	0.0061450827617773	0.0134229732819741	0.0018218041988941895	0.0016860651998270699	0.00559914559431636
-0.0351125605757063	6:122715699:T:C:A:wC	-0.8267632442549608	42	-0.35042851002519704	6	GTEx	563.378207024645	560.173878380513	563.378207024645	GTEX	548.954492734611	315.86019502332994	441.29890547847197	0.17962798981501396	0.277540760412877	0.40892575531659	CATAGGACTTTCAGTATTAAAACTGGAAATGTATTGTGCTAACCTGAACTAGTTTGTCACCCTAGTTGGATGACTGATTGGATTCTAGCAAATCTGGCACAGATTGGAGTTTTAATGTAGAGCAGTTCCAGCCCGAGTCTGGTACAAGCAGTACTAACACATTTCCCATGTAAAAAGCTCCTCTGGCTAGTGTCTTTTGC	0.892413485673388	0.0101741803516355	0.576843541118914	0.845022069184304	0.00289295128693463	0.391473080350073
-0.231440712845638	6:122715699:T:C:R:wC	-0.195168654276564	42	-0.138984706624741	6	GTEx	744.3495951123732	799.4251423473738	744.3495951123732	GTEX	634.060834918668	698.1903953239032	673.941104243503	0.170687063983633	0.207164024066427	0.362940227824957	CATAGGACTTTCAGTATTAAAACTGGAAATGTATTGTGCTAACCTGAACTAGTTTGTCACCCTAGTTGGATGACTGATTGGATTCTAGCAAATCTGGCATAGATTGGAGTTTTAATGTAGAGCAGTTCCAGCCCGAGTCTGGTACAAGCAGTACTAACACATTTCCCATGTAAAAAGCTCCTCTGGCTAGTGTCTTTTGC	0.260687223664172	0.55900332995268	0.8267373951612959	0.175119572929161	0.34614285996621696	0.7017634843988579
-0.0527804891537157	5:175987079:G:A:A:wC	-0.484000665303032	41	-0.34761685230462297	5	GTEx	341.838231210606	300.04121338786	295.680689995837	GTEX	329.306060179609	214.225080511513	232.642066307209	0.126220439553871	0.35440019595894	0.24634590886925	CATAGGAGAGGCAGGTCTGAAGGCAAGGCGCTTGCTGTCTCTGGGAATTAGCCAGCCCTAGGAGGGAAGTCTCTCCCTAACCAGCAAGGCCCCAAAGATATCAAAGCATCATAAAACACAGAAAATAAAAACAAATGGCTGGGCGCAGTGGCTCACGCCTGTAATCCCAGCAATTTGGGAGACCGAGGCGGGCAGATTGC	0.7353755801528341	0.34498805313998604	0.244852434866982	0.6758292694009229	0.172036406928353	0.15821735566372
0.346886914377393	5:175987079:G:A:R:wC	-0.262504581160828	41	-0.246649858063271	5	GTEx	383.39622135960195	368.789052182456	381.24356903916	GTEX	487.66052383512397	307.38013233119204	321.224271807612	0.117370892475206	0.27312603976208805	0.210405053037577	CATAGGAGAGGCAGGTCTGAAGGCAAGGCGCTTGCTGTCTCTGGGAATTAGCCAGCCCTAGGAGGGAAGTCTCTCCCTAACCAGCAAGGCCCCAAAGATGTCAAAGCATCATAAAACACAGAAAATAAAAACAAATGGCTGGGCGCAGTGGCTCACGCCTGTAATCCCAGCAATTTGGGAGACCGAGGCGGGCAGATTGC	0.00598796989980894	0.5491527451807601	0.344585259883703	0.00312186479968643	0.33649610177515904	0.24109186439226896
-0.102034225904261	14:76234402:T:G:A:wC	-0.0437768415479752	41	-0.138942240809948	14	GTEx	1082.74244220486	584.058485080512	778.5124977735809	GTEX	1008.7504357808999	566.816842108628	707.7896116382901	0.0884761219537048	0.205068729606857	0.165258334661147	CATAGGAGTTGGTTTCATGTTAAAAACAATGAGTTTGATTTAAGATGTAGTAAGGAAGAAGGGTTCTGGGCTAAAGTCCAATAGACAGGTGGACAGCTTGGTTGATCAAGGTTGAACAGGATTGTATAGTTGGTAGGTAAAGTCTTGCGAATGGATAAGATTGTTCACAAATTTATTTGGTTCAGCAAGGATAAAAAAAG	0.317061850706405	0.9176313072511592	0.514460000224501	0.24881178283425495	0.830957268376347	0.400483609192866
-0.19752750008814005	14:76234402:T:G:R:wC	-0.24143156696987494	41	-0.0458439875984582	14	GTEx	956.4529427658721	487.74754207706	578.04176846268	GTEX	834.289740656561	412.73807730654505	559.7418214950229	0.0845267730186972	0.270895526134292	0.163695128252863	CATAGGAGTTGGTTTCATGTTAAAAACAATGAGTTTGATTTAAGATGTAGTAAGGAAGAAGGGTTCTGGGCTAAAGTCCAATAGACAGGTGGACAGCTTTGTTGATCAAGGTTGAACAGGATTGTATAGTTGGTAGGTAAAGTCTTGCGAATGGATAAGATTGTTCACAAATTTATTTGGTTCAGCAAGGATAAAAAAAG	0.0324881305754499	0.5859152662775561	0.843549525422675	0.0194463015574586	0.37280312575489	0.7794336753918041
-0.225099767910708	18:8809445:G:C:A:wC	-0.38508463841062895	41	-0.23268938734628605	18	GTEx	871.027545085196	551.370567110077	640.575233880598	GTEX	745.186893094722	422.478911796094	545.129299131818	0.1078713843455	0.240770233922755	0.21124436153700504	CATAGGCAACAAGCCCAACAGAAATCACGGATCTTTTTGAAAGGAAGTATGGAATGAAAGAATAAAAAGTAATCACACACATCTCTCCATTTCCCGTTACAATTGTTGTGGATATCCCAGAATTAACATTGAGGAGGAGACTTTAGGCTTCACCAGGCTGCCAGCTGGGTCCACGGTAAAAACGTTGAAGAGCCTTGGGT	0.0582103111308146	0.245465257379635	0.37783282978232896	0.0369114460816171	0.109734771588859	0.27067143808959
-0.32608412727193103	18:8809445:G:C:R:wC	-0.0807858406885897	41	-0.318426129407719	18	GTEx	807.210294584202	561.867315897972	670.7167125745559	GTEX	643.966932777877	531.249204727692	538.643051861621	0.103047159301067	0.220429887769486	0.17943563812292396	CATAGGCAACAAGCCCAACAGAAATCACGGATCTTTTTGAAAGGAAGTATGGAATGAAAGAATAAAAAGTAATCACACACATCTCTCCATTTCCCGTTAGAATTGTTGTGGATATCCCAGAATTAACATTGAGGAGGAGACTTTAGGCTTCACCAGGCTGCCAGCTGGGTCCACGGTAAAAACGTTGAAGAGCCTTGGGT	0.00312025945316748	0.8504336669394541	0.132660046065568	0.00155394264218085	0.7139978109698041	0.0759642832342431
0.0181113638067855	3:129084733:T:C:A:wC	0.004199010836150471	41	0.29805784196784496	3	GTEx	696.4944623207359	429.362773245267	530.817244179682	GTEX	705.013071246259	430.83018283454595	652.964615626017	0.0967388012426293	0.238579039159214	0.16460263437805805	CATAGGCAATCCAAATAGAAATCCAAGAGGACTTCGGTGTGGTCCTCTTAGAGGGCATGGAGGCAGGGTTGTGCTGCAGGGAGAGCCCAGCCCCAGGCACATGGGAGGGCAGGGAGGGCATGGGGGTGCTGGACTGTGAGAGCCGATGCCTCCCTGGAATTGTACAGGCTGCACTGGTCTGGAAGGAGGCCCCAGCACAG	0.883904886110203	0.993455501823662	0.12401531121418198	0.851488748639912	0.985957890647623	0.070176151798668
0.20272023578172	3:129084733:T:C:R:wC	-0.33743709421215506	41	0.3662110517748289	3	GTEx	489.865685455903	324.92778578373	397.235715318713	GTEX	563.915196878481	256.980740155754	511.837174829892	0.11598964312205097	0.32274813811125896	0.16556587768831602	CATAGGCAATCCAAATAGAAATCCAAGAGGACTTCGGTGTGGTCCTCTTAGAGGGCATGGAGGCAGGGTTGTGCTGCAGGGAGAGCCCAGCCCCAGGCATATGGGAGGGCAGGGAGGGCATGGGGGTGCTGGACTGTGAGAGCCGATGCCTCCCTGGAATTGTACAGGCTGCACTGGTCTGGAAGGAGGCCCCAGCACAG	0.117470920254795	0.504536976093695	0.0542957398151419	0.0805083168993293	0.29578633606291604	0.0269752922059099
-0.4993074302257721	1:71035327:A:C:R:wC	-0.591504917610454	41	-0.552587949147591	1	GTEx	986.605501224763	664.252571852447	740.756433709111	GTEX	698.161557292287	440.717486485623	505.271839663535	0.0904609179866893	0.32209093552266105	0.18793553896647505	CATAGGCACTTTGTAAAGTTCACTCTGCCCACTGTGTAAACAATGGTTCAGAGGGGTTCAAGAACTGATATAAGAAGACCAGTTAGGAATTAGCTGCCCAGGTAAGAAGTAAAGGTCACTAGACCTTGAAGGAGTGCACCACCCAAGCAGCTTTCTAGAGTGTCAATCACTATGGCATACTAAAACCTTAGAGTAAATGC	1.05950282385456e-07	0.16415931676346698	0.00827840257926204	3.3978614500643395e-08	0.0662906629547962	0.0032788850237458604
-0.4357725891039029	1:71035327:A:C:A:wC	-0.574647718126053	41	-1.01620234727236	1	GTEx	739.948553235666	471.443973313357	611.652728822033	GTEX	547.503352109807	316.305759501951	302.165493283299	0.109309821626095	0.29248132611238103	0.237717174259986	CATAGGCACTTTGTAAAGTTCACTCTGCCCACTGTGTAAACAATGGTTCAGAGGGGTTCAAGAACTGATATAAGAAGACCAGTTAGGAATTAGCTGCCCCGGTAAGAAGTAAAGGTCACTAGACCTTGAAGGAGTGCACCACCCAAGCAGCTTTCTAGAGTGTCAATCACTATGGCATACTAAAACCTTAGAGTAAATGC	0.000159901405358371	0.12882844885091302	6.91076442279216e-05	6.70319114577594e-05	0.0494451464791829	1.9127654901222602e-05
1.2403080789583998	22:44890604:T:C:A:wC	0.498507640580891	42	0.903924472945494	22	GTEx	541.5476068597329	626.924608103085	541.5476068597329	GTEX	1280.57201813675	885.324868860059	1014.75316377261	0.138291754830514	0.199056891502282	0.2248744498214	CATAGGCAGAGGGCCCGGCTGCAGTTGTGGACAGGGAGTGTGTGGACAGGGAGTGTGTGGACAGGGAGTGTGTGGACAGGGAGCGTGGCCGGCCTTTCCCAGGCAGCTGTAGGATGTGAAGCAGCACAGGCCTGACACAGACATGGTAGGGCTTTCAAAAAGCCACTCGAGTAGAGTGAGCGCTGGCGACACAGCAGAGT	1.4287653325159299e-18	0.0382335172270723	0.00023098880927821695	2.99821570968365e-19	0.012267745719132	5.82759837697729e-05
1.1907584325639902	22:44890604:T:C:R:wC	0.625935217532281	42	0.813341592900548	22	GTEx	684.944645878265	715.584874146701	684.944645878265	GTEX	1562.49627357036	1104.01920773325	1203.04738278536	0.105429133005401	0.19897944716565505	0.200832640830624	CATAGGCAGAGGGCCCGGCTGCAGTTGTGGACAGGGAGTGTGTGGACAGGGAGTGTGTGGACAGGGAGTGTGTGGACAGGGAGCGTGGCCGGCCTTTCCTAGGCAGCTGTAGGATGTGAAGCAGCACAGGCCTGACACAGACATGGTAGGGCTTTCAAAAAGCCACTCGAGTAGAGTGAGCGCTGGCGACACAGCAGAGT	8.06515797289907e-29	0.00604531707509495	0.000204299320600652	1.39861442755493e-29	0.0016567400779107196	5.12509939084689e-05
-0.418962339150625	14:98485515:A:G:R:wC	0.0748864814173508	42	0.248038620128856	14	GTEx	351.326855532892	257.683078687225	351.326855532892	GTEX	262.946097340734	271.670476192274	418.84711831137497	0.239486319996044	0.326069718974401	0.4493195934490661	CATAGGCAGTCCCAATTTTTGTGTGTGTGCCCATGTTGACATAAAAGCGCATCTGAATTTTACTTGGAGTTAAAACACTGTGAGTGCTCCTGGCTGAATACAGTGGGACCGCGATATTGTACTGTGAAAACAAGAGCTTGAAAATTACTTCTGCAAAATTGAACTCTTTCCCTCTATGTATATGTATATGTGTGTGTATG	0.133843951857604	0.91084558527971	0.7404772954292521	0.0802183155131451	0.8183528579516551	0.580926694060497
-0.727435064793351	14:98485515:A:G:A:wC	0.0156866178381901	42	-0.299626386024193	14	GTEx	137.262408030564	113.36401938623199	137.262408030564	GTEX	83.2335564841002	114.647916889176	111.548122273841	0.370132101355254	0.4079348552904461	0.5742954433489771	CATAGGCAGTCCCAATTTTTGTGTGTGTGCCCATGTTGACATAAAAGCGCATCTGAATTTTACTTGGAGTTAAAACACTGTGAGTGCTCCTGGCTGAATGCAGTGGGACCGCGATATTGTACTGTGAAAACAAGAGCTTGAAAATTACTTCTGCAAAATTGAACTCTTTCCCTCTATGTATATGTATATGTGTGTGTATG	0.087335834743331	0.985960061606272	0.7564466669747629	0.0493750111599332	0.9693259202234872	0.601859274289271
1.9358380901192	2:155542868:CT:C:A:wC	3.1211957526800496	42	1.7529067117988202	2	GTEx	400.067796817337	369.647271001332	400.067796817337	GTEX	1528.397120654	3221.94807169766	1349.57319862664	0.10239895179203097	0.0986810932383614	0.232495183567404	CATAGGACAGTTTCCCCCATGCTGATCTCATGATAGTGAGGGAGTTCTCATGATATCTGATAATTTAAATGTGGCAGTTTCCCCTGCACAATTCCTCTCCTCTCCTGCCCCCTTGTGAAGAAAGTGCTTGCTTCTTCTGCTTTCACCATAATTGTAAGTTTGCTGAGGCCTCCCCAGACATACAGAACTATGAGTCAGT	9.946065142437571e-79	4.209668480149076e-218	2.99904249061042e-13	1.0401059253859998e-79	1.4692864721547487e-219	4.7163250816498704e-14
0.0560522954814877	11:76363709:C:T:A:wC	-0.0598512415659491	41	0.3638955821037271	11	GTEx	1357.21320132027	558.252860235828	1006.3413800584599	GTEX	1410.8205148753302	535.778999892996	1295.5354744543902	0.0733233318305393	0.232729759757245	0.131764847307496	CATAGGAATAGAATTTTTTGCCTCATGTTTATAGTTAAAGAAAAGATAAAGCTATTGTTCATCAATAGGTGAATGGCTGAATAAATCGTGCAATATTCATGCTATGGAATATTATGTAATGTCAAAAATTATGTGAAACTTATATCAGTTTATTTCGGGGGATTTCCTTGAAGTACTATTGCATAAAAAAGCGAAATGCA	0.520226843285294	0.89938042274441	0.013750797945143	0.4445968922572829	0.797047113160467	0.00575004804616296
0.16804643641531095	11:76363709:C:T:R:wC	-0.375597455910604	41	0.314977339270752	11	GTEx	950.347324504834	414.54523195422996	709.1431159723489	GTEX	1067.47952833957	319.43545551852003	881.189533565419	0.0795658026340366	0.405058885688949	0.143233027860889	CATAGGAATAGAATTTTTTGCCTCATGTTTATAGTTAAAGAAAAGATAAAGCTATTGTTCATCAATAGGTGAATGGCTGAATAAATCGTGCAATATTCACGCTATGGAATATTATGTAATGTCAAAAATTATGTGAAACTTATATCAGTTTATTTCGGGGGATTTCCTTGAAGTACTATTGCATAAAAAAGCGAAATGCA	0.055011057769282	0.566883655098894	0.0558839960565705	0.0346827182377247	0.35378828479732594	0.0278739952675028
-0.0858195984370811	1:17010053:T:A:A:wC	-1.159144909483	42	-0.0423064084417635	1	GTEx	101.75948306957301	83.7107555651572	101.75948306957301	GTEX	95.6969185578717	37.3380344092352	98.3586734751518	0.343329470493955	0.7325384152510591	0.8889677724086908	CATAGCTTATAGCACTGTATTATAGGAATCAGAGTGTATAAGCAAAAAAATGAAATAAAACTTCTTGAAGACCATTTCCATTATTTATGATTAAATCAAAGAAACTATACAATTTCCACATTAAATACAAATTAGTAAAAGAATTCCTCCAAGTAGTATTGCATATAAGCTACAACTTTACCCCAACTATTTTAATCACT	0.8607721390255121	0.25202774517395	0.981511011224904	0.8026161108619191	0.113565721751893	0.9620426144090268
0.8802498159215559	13:27115386:T:C:R:wC	0.888661749663631	42	1.12874054957267	13	GTEx	1176.5386804446	1254.8090841468	1176.5386804446	GTEX	2166.46168197398	2324.04589635332	2575.02902815352	0.108745287193724	0.11613197785093303	0.153079378412897	CATAGCTCTTGGGATCCTGGTTCTCAGAAACAAGGCAGAGATCCAACTGAGGGCACTGGCCCGAGAGAGGAGTCAGATTTAGCAGCTAGAGGCTGCAGCTGAGTCCCAACGTGTTGGGCGCCAAATCTCGAGGGCAGGGAAAGGCGGAACTTAAGACTGCACTGAAAACAGCTTGCCTGGGTTTGCATTCCAGCCTGCCA	2.5352390410164906e-15	1.2918947731105198e-13	1.03698096356782e-12	5.74518987491002e-16	1.9761425266953495e-14	1.6612624021128105e-13
-0.19502466009629105	2:190591233:T:G:A:wC	0.150434571073724	41	-0.585310792757223	2	GTEx	324.434360768493	183.02434449423302	239.47365848682597	GTEX	283.092744539345	203.37160636489898	159.351167731871	0.144402211080582	0.3840974470939579	0.28440992595092	CATAGCTGGGATTACAGGCATGCACCACTGCACCCAAGCCATAATGTCACTTTAAAAATATTCTGGATGGAGGTGCATATCTTGAGTCATGAGGACACAGCAAACAAACCCAAACTGAGGAAAATTCTCTAAACTAAATGACCCATATTCATTAAAAATGTCTATGTCATAAGAGACCAAAAAACCCCTGAGAAAAGGTT	0.235662019629465	0.8390443092569879	0.0758672304734157	0.17683462374391298	0.695311440207346	0.0395917652806391
-0.211496652039832	2:190591233:T:G:R:wC	-0.0223222953400789	41	-0.662522868042832	2	GTEx	527.319505321021	262.84725773327204	329.541425942173	GTEX	454.7651533788511	258.84663773259604	208.540361538722	0.14342585050041198	0.350890584642212	0.265725033043089	CATAGCTGGGATTACAGGCATGCACCACTGCACCCAAGCCATAATGTCACTTTAAAAATATTCTGGATGGAGGTGCATATCTTGAGTCATGAGGACACATCAAACAAACCCAAACTGAGGAAAATTCTCTAAACTAAATGACCCATATTCATTAAAAATGTCTATGTCATAAGAGACCAAAAAACCCCTGAGAAAAGGTT	0.192421118418128	0.977099028902772	0.0278782221013337	0.14031844022465	0.949275900829045	0.0126574415498311
0.734613618822328	9:115624:C:A:A:wC	0.805269148783303	41	0.444597114964989	9	GTEx	2826.30743704356	2073.8683900536607	2252.528989171	GTEX	4705.27536867489	3624.21211437479	3065.260465399421	0.0534471267841367	0.11705244336406098	0.0838876375669103	CATAGCTGGGGGTGGGGAGTAGATGGGGGCTGGGGGAAAAACTTTCTCACATTCACAGAGCAGCTTCCCTCAAAGCGGCACGGAATCGGGAACCCCACTAGGGACAGGGGAAAACGGCCAAGTTCCTAGAAATTTGTTTTCTTTGTGGGGAGCAATTCATGATGGGCGTTCTTGTCTGGTTTCCCCCCACTCCGTCCCCT	3.9198144497116593e-42	3.63883223691735e-11	5.18377602382581e-07	5.4815386084e-43	6.00382779127361e-12	1.15858373611511e-07
0.6842609191967189	9:115624:C:A:R:wC	0.689441516398461	41	0.463862025655774	9	GTEx	2069.4280068201897	1461.7371267227	1531.21879982551	GTEX	3324.59877040676	2357.0474461271697	2113.0695748306	0.0616789156693441	0.114294530938158	0.116794555835899	CATAGCTGGGGGTGGGGAGTAGATGGGGGCTGGGGGAAAAACTTTCTCACATTCACAGAGCAGCTTCCCTCAAAGCGGCACGGAATCGGGAACCCCACTCGGGACAGGGGAAAACGGCCAAGTTCCTAGAAATTTGTTTTCTTTGTGGGGAGCAATTCATGATGGGCGTTCTTGTCTGGTTTCCCCCCACTCCGTCCCCT	7.764950327719597e-28	8.959207555595771e-09	0.00023973866209697997	1.34272873919673e-28	1.61794578443762e-09	7.13895505836369e-05
-0.347388067675772	2:105702278:A:G:R:wC	0.12453740845602697	41	-0.088118849324478	2	GTEx	309.116443110113	110.820583051022	213.60492354801602	GTEX	242.98153488754798	120.923082617769	200.583944662888	0.166706824722093	0.44639398050508	0.265657015056791	CATAGCTGTGATTAATGATTCAGCATTTCACATCTGGGTTATTCCTGTCATATTTGAAAATTACACTGTTAAATACAGTATATAAACTTAGTGTAGGTGAGTCATACTAATTCTCTAGTGTCCCTTAAAAATTAAGTGGAAACTTAACAATATACCAGAAGCTACCAGTGGTAATCTGTGATGTTGACAGTTCTTGGCAT	0.0585871923615322	0.889668664822962	0.8130488200606601	0.0371759690769157	0.78025602020145	0.740114614060266
-0.197858583062715	2:105702278:A:G:A:wC	-0.276140208204149	41	-0.28125986121192603	2	GTEx	553.767729500927	260.84356619868	394.97665996161203	GTEX	483.08465081198096	215.268812954622	324.853903853644	0.116457669868387	0.430952856803627	0.238605915792601	CATAGCTGTGATTAATGATTCAGCATTTCACATCTGGGTTATTCCTGTCATATTTGAAAATTACACTGTTAAATACAGTATATAAACTTAGTGTAGGTGGGTCATACTAATTCTCTAGTGTCCCTTAAAAATTAAGTGGAAACTTAACAATATACCAGAAGCTACCAGTGGTAATCTGTGATGTTGACAGTTCTTGGCAT	0.12892674649055	0.716906968996579	0.341628180284546	0.0893240342872631	0.521674319037236	0.238492501131219
0.804418396461999	3:71548258:G:A:A:wC	0.5820091985593261	42	0.989009631331926	3	GTEx	588.982812261578	628.9062035087239	588.982812261578	GTEX	1028.24982355041	941.3628694598332	1170.20367636482	0.160659767009412	0.186685595487728	0.209512022690414	CATAGCTGTTTCCAGAACAAAATGCATTGGATGGTTTCCATCTGCTTCTCCAGAGGCTCCACTCACTATCCCCCACCCAGCTCTGTGTCCTAGAGGGCCACTCTCTGTCCAACCAATGGGAGCTCTCATCTCAGGACGCCACAGAAGATGGGGTATTCATTTCTCTAGTTCTGAGTCCCTCTTTGACCAGTGGCAACCCT	1.75369785049895e-06	0.00661301754942785	1.04190381699938e-05	5.52939648103803e-07	0.0018233609003359894	2.35220737290155e-06
1.15960776873047	3:71548258:G:A:R:wC	0.918479852086073	42	1.25282236017627	3	GTEx	586.453092832888	587.169029884883	586.453092832888	GTEX	1311.45427461424	1109.76192009193	1396.6081218170498	0.121767460041312	0.169347150670245	0.20060963047355496	CATAGCTGTTTCCAGAACAAAATGCATTGGATGGTTTCCATCTGCTTCTCCAGAGGCTCCACTCACTATCCCCCACCCAGCTCTGTGTCCTAGAGGGCCGCTCTCTGTCCAACCAATGGGAGCTCTCATCTCAGGACGCCACAGAAGATGGGGTATTCATTTCTCTAGTTCTGAGTCCCTCTTTGACCAGTGGCAACCCT	8.38660551160267e-21	3.018624684051489e-07	2.30966941718827e-09	1.6803441150915395e-21	5.83938244566365e-08	4.23594483102428e-10
-0.20967215952733104	1:17010053:T:A:R:wC	0.457616252159465	42	-0.596219940945046	1	GTEx	157.507384434514	86.68023819583902	157.507384434514	GTEX	136.062056993595	118.967288745811	104.761439257212	0.3841866374944461	0.512795664141379	0.724657007212482	CATAGCTTATAGCACTGTATTATAGGAATCAGAGTGTATAAGCAAAAAAATGAAATAAAACTTCTTGAAGACCATTTCCATTATTTATGATTAAATCAATGAAACTATACAATTTCCACATTAAATACAAATTAGTAAAAGAATTCCTCCAAGTAGTATTGCATATAAGCTACAACTTTACCCCAACTATTTTAATCACT	0.684025790323478	0.585307244860006	0.595609842544197	0.585233677606916	0.372181286259966	0.410643591474474
0.7791351308650699	20:1306292:T:C:R:wC	0.500617378898745	42	1.12440769427847	20	GTEx	1197.31972064476	1279.21976794084	1197.31972064476	GTEX	2055.89603013453	1809.88324584791	2610.94283398494	0.120843302307374	0.11883303013358	0.139989684954581	CATAGGAAGACTTGGTCGGGCTCCGCGGCCCCTCTTTACCGGATTGGAGGCTGCGCGGGTGAAATCGAGCTTTAAACTCCCCTGGCCTCGGAACACCATTTGTAGCCTCTGAAGGAGGAGGACTTATAAGATTCTGTACTAAGGCAGCCGTGGGAAGGGAGGAGAACCAGGTCGGCCCGCGCGCTCCCGGCTGCTTTTGC	4.2682377438744695e-10	0.000110932572135182	6.4414217835808504e-15	1.13722962956196e-10	2.5224704265737e-05	9.58374969922051e-16
-0.4075364155086671	2:180364035:G:A:A:wC	-0.347502624851856	42	-0.451181949294848	2	GTEx	132.187229089056	76.8046888728207	132.187229089056	GTEX	99.1673436196742	60.3865606852553	96.25742065412292	0.4437895388061471	0.6994828333574531	0.9157202921198728	CATAGCTTCACTAATAGATTCTACCAAACATTGAAAGAACTAATATTAATCCTACTCAAATTATTCCAAAAATAGAAGAGGAGGGAATACTCCAAACTCATTCTACAAGGCCAGTATTACACATTACAAAGACATAAAAAAATTGTGTGCCAATATCTCTGATGAATATCAATGCAAAAATCCTCAATAAAATACTAGGA	0.467619744174122	0.7892967231792251	0.7716089552389699	0.3584565413790089	0.6193305456759921	0.622219514069969
-0.324455683666959	2:180364035:G:A:R:wC	-0.293706640309457	42	-0.6675062754272459	2	GTEx	198.33983689519297	150.988367005319	198.33983689519297	GTEX	158.36751080832	122.886818278682	124.55425426072	0.332738445997582	0.490885671347332	0.831399856756145	CATAGCTTCACTAATAGATTCTACCAAACATTGAAAGAACTAATATTAATCCTACTCAAATTATTCCAAAAATAGAAGAGGAGGGAATACTCCAAACTCGTTCTACAAGGCCAGTATTACACATTACAAAGACATAAAAAAATTGTGTGCCAATATCTCTGATGAATATCAATGCAAAAATCCTCAATAAAATACTAGGA	0.437342950144789	0.73866621972428	0.6063770373183021	0.329507043912674	0.549626535467438	0.4220496879846421
-0.506394745755946	5:14012380:C:A:A:wC	0.003590688987453829	41	-0.802850393110143	5	GTEx	345.6515857653621	149.927575607999	222.54434579374905	GTEX	243.557038226187	150.387218843542	127.450584545705	0.153689994451405	0.5471782894983259	0.313488412317958	CATAGCTTCCGTGTCTGGTACCTTCACAGCTATTTCTCCAGCTAAGACCTCCATAGAAACGTTTAACTTTGAGTTTTAATCTATAGGTAATAAAGATAAATTTCTAAACACTGTACACCCATCAGAATAATACCTCATTGGCATGTATGAATTCCAAGTAAATTTGCCTTAAAGCACTTTCCAAAAAAATTTGAATAGAA	0.00203320203852555	0.997497354634123	0.0234555127317393	0.000984531010217963	0.99476416590553	0.0104365061002099
-0.5752417139029571	5:14012380:C:A:R:wC	-0.8319848411185269	41	-0.3660533291730679	5	GTEx	263.162420210233	127.58824383875601	163.880753774807	GTEX	176.93625458564895	71.5145803701393	127.421197264812	0.174192575614077	0.867252304485613	0.36038758974395096	CATAGCTTCCGTGTCTGGTACCTTCACAGCTATTTCTCCAGCTAAGACCTCCATAGAAACGTTTAACTTTGAGTTTTAATCTATAGGTAATAAAGATAACTTTCTAAACACTGTACACCCATCAGAATAATACCTCATTGGCATGTATGAATTCCAAGTAAATTTGCCTTAAAGCACTTTCCAAAAAAATTTGAATAGAA	0.00198316906702826	0.550049712810917	0.4205710181071449	0.000958845117974175	0.337390385263926	0.309762151071763
-0.238336260361841	19:20024959:G:A:A:wC	0.132656985782	41	-0.378953431304921	19	GTEx	762.566091563614	432.247394395	619.146695751819	GTEX	646.030029189068	473.824563518386	475.9880367590029	0.108008458414317	0.279349303064852	0.199586999476538	CATAGCTTCTTATATGCCATGCAGAATTATCAGCAAGAATTTATGATCCACATTATTAAAAATATTCCCTTTGTGGCTGTTGAACACAGAAAGATGTGGATACTCAAGATTCCTATTGGGGAAAACTGTGGTCCTTAGTAAAGATGGTAAAGTAAAAGCCTCCACTCGTGTTCCATTAGCTATATGCAGAAGATAATTCA	0.0443314834747118	0.799894664203527	0.104755675701694	0.0273389121655214	0.634873556881272	0.0576055165586357
-0.5114960992762461	19:20024959:G:A:R:wC	0.107672766581654	41	-0.5130967028587271	19	GTEx	965.741230050959	515.960094416223	710.63336571389	GTEX	677.0592362902739	556.38463112181	498.810513446979	0.111641857548396	0.29029537640426195	0.218859369419103	CATAGCTTCTTATATGCCATGCAGAATTATCAGCAAGAATTTATGATCCACATTATTAAAAATATTCCCTTTGTGGCTGTTGAACACAGAAAGATGTGGGTACTCAAGATTCCTATTGGGGAAAACTGTGGTCCTTAGTAAAGATGGTAAAGTAAAAGCCTCCACTCGTGTTCCATTAGCTATATGCAGAAGATAATTCA	1.23006992056885e-05	0.8484664623611009	0.0400434866351637	4.61476049582275e-06	0.7107063409008421	0.0190570671671773
0.12931819798682598	2:20130145:T:G:A:wC	0.0323700416650375	41	-0.3528513051898121	2	GTEx	403.970845220068	258.562643004632	309.3636878920051	GTEX	441.86609518915606	264.632039641037	242.642024184902	0.115728012594101	0.322132298152708	0.252977150227356	CATAGGAAAAAATGTTATTGAAGGCCACATAAAGGCAAATTGAAGAAGCTAGCCCTTCATACTCAATTTATAATTTTCAGACATACTATACACATTAGGGGACATGCCCACCTGTCTTCAGTGCAGTGTCCACACATCCCTCATAGAGCTGCCTCTGTGCAAGTATAAAGAAGTGGTAAGCCTCTGCCCCTCTCCATGCA	0.33351670395898203	0.963056536815524	0.250974527234243	0.263809609702389	0.919957867173395	0.16307761830260098
-0.23555826377435105	2:20130145:T:G:R:wC	-0.4236562663982421	41	-0.8743887924654351	2	GTEx	743.244299380454	493.386078550272	602.777306062603	GTEX	631.531753433243	367.479573721183	328.67362968808897	0.10284503725935	0.284481291545218	0.24627969257512	CATAGGAAAAAATGTTATTGAAGGCCACATAAAGGCAAATTGAAGAAGCTAGCCCTTCATACTCAATTTATAATTTTCAGACATACTATACACATTAGGTGACATGCCCACCTGTCTTCAGTGCAGTGTCCACACATCCCTCATAGAGCTGCCTCTGTGCAAGTATAAAGAAGTGGTAAGCCTCTGCCCCTCTCCATGCA	0.0363742593666835	0.29008151493462	0.00115740513212473	0.0219970186669825	0.136428485937241	0.000384661828440497
0.495878728800774	20:1306292:T:C:A:wC	0.15797639325153	42	0.869303892960988	20	GTEx	1133.05016420221	1291.9781375969098	1133.05016420221	GTEX	1598.9826966358999	1441.29014172013	2068.53974533353	0.113499847964296	0.19203715641883	0.18563404526099306	CATAGGAAGACTTGGTCGGGCTCCGCGGCCCCTCTTTACCGGATTGGAGGCTGCGCGGGTGAAATCGAGCTTTAAACTCCCCTGGCCTCGGAACACCATCTGTAGCCTCTGAAGGAGGAGGACTTATAAGATTCTGTACTAAGGCAGCCGTGGGAAGGGAGGAGAACCAGGTCGGCCCGCGCGCTCCCGGCTGCTTTTGC	3.627093233043471e-05	0.622020094255756	1.24607018103181e-05	1.24827375660182e-05	0.41071586420741	2.8285773740265598e-06
-0.222945559045857	8:120865935:AAAGGCC:A:A:wC	-0.378846926549644	41	-0.227192026718932	8	GTEx	1435.0471511907801	990.553510620696	1031.5380707478998	GTEX	1229.81758488061	762.253134118249	880.924433783418	0.0818527871289398	0.242360535829208	0.120433600059016	CATAGGCATCTTAGAGAGTGTTGTTCAAAAGCAGAGTGGGATACACTGGGTCTAGGATGGGACCCAGGGTCCCGTATTTCTAACAAGTTCCCGAAGAAAGGCCAAGCTGCTGCTCATGGTACCCCACCCAAGTGTCGTCCTTGTTTTGTTCTGAGTACCCCCTCACAATCAAAGGAGCACATCCTGGCCTAACC	0.0117597454814392	0.259667064173961	0.107302728312981	0.00645476600193094	0.118016293833687	0.0592342709857194
0.9805278065392852	17:37082081:A:C:R:wC	1.28756131623959	41	1.59871320154506	17	GTEx	862.1692244543822	567.430878314654	713.6403258597778	GTEX	1699.54773095115	1385.2337398353195	2160.08503032669	0.0770618000420702	0.143376724457738	0.120295589732292	CATAGGCCTGGTCATTCTGTCCTACATTATCTATCTGCTCTAGTGGCCTGGAGCTGCGGCCGGAGCCTGCTGGAGAACAGCTCAGAAGGAAGGATGGAGATGAATGGCCGAGTGCCCTGCTTGCTGACGCACCGGTGGATTTTTGCTTCTGCTGTTATCTCGGGTATTGATTCCAAAAAAAAAAGAAAAGAAAAAAAGAA	2.8765885328927595e-36	1.99095484155516e-18	3.10005777996054e-39	4.3548102073600895e-37	2.70109639311826e-19	2.65024964653983e-40
-0.35835420149870595	18:25665603:C:T:A:wC	-1.59880549967673	42	1.22330458345879	18	GTEx	8.54953814227409	10.137278408318199	8.54953814227409	GTEX	6.58200689802656	3.3586372947309	20.0250510937185	1.39647438581899	2.6087765200291098	1.97827534598516	CATAGTATCAACAAACAACTCCCCACTGTTGACTGCTACATCTGCACCTTCTAGCCAAGATTCAACCTCCATCTTCAGAAAATCATGTTTAAATACCTATTTTGTACTGACTGACATTGTCATGTCCATAAGCATCTCAAAGTCACACATCGGATGGAAATCTTCAACTTTGTTCTCAATCTGGTCCCATACTCTATATT	0.8568977822500581	0.7312260943952471	0.7058387227141899	0.7974771404268521	0.539971265714279	0.5363319823883029
1.19603006088597	17:37082081:A:C:A:wC	1.36171887972137	41	1.9548707280898896	17	GTEx	977.421488482178	698.899937122698	701.6804263249701	GTEX	2239.21536590267	1794.9669588879199	2721.64181307248	0.0746361000890087	0.130746215090036	0.105463633915028	CATAGGCCTGGTCATTCTGTCCTACATTATCTATCTGCTCTAGTGGCCTGGAGCTGCGGCCGGAGCCTGCTGGAGAACAGCTCAGAAGGAAGGATGGAGCTGAATGGCCGAGTGCCCTGCTTGCTGACGCACCGGTGGATTTTTGCTTCTGCTGTTATCTCGGGTATTGATTCCAAAAAAAAAAGAAAAGAAAAAAAGAA	7.241977110872626e-57	1.7556221500224597e-24	1.9001218891708797e-75	8.57389514908681e-58	2.11847819842556e-25	1.0586405878415196e-76
-0.157507844881795	2:131001134:G:T:R:wC	-0.31796680672378	42	0.0790503782301262	2	GTEx	239.260936985528	126.434590399941	239.260936985528	GTEX	214.359124744366	101.39147628899	253.64186951465598	0.243424225845964	0.5559149867669411	0.444171443279254	CATAGGGTTTTGAAAAAAGGAAGGGATGAAGGAAAAGAAAATGATGAGGATAAAACCACCAGTTGGCTTAGTTCTCTGTAAATATTTTCTTTTTTTTTTGATTGACAAAGATTACGCAAGACTTTATTTTTACTTATAAAGTGAACATATTTAGAAACATTATTAATCCCTTAAAATAACCAAGATGTTGCTTATCAATA	0.6233190508148609	0.751956258435345	0.925072850755064	0.517599053337652	0.5673421628834151	0.8587444383052709
0.511429989031216	2:131001134:G:T:A:wC	1.24889909520696	42	0.584162786056146	2	GTEx	228.57091995185505	142.800188276507	228.57091995185505	GTEX	326.138474984332	339.044317622368	342.247803261557	0.235162288080413	0.365475160468961	0.401968548047464	CATAGGGTTTTGAAAAAAGGAAGGGATGAAGGAAAAGAAAATGATGAGGATAAAACCACCAGTTGGCTTAGTTCTCTGTAAATATTTTCTTTTTTTTTTTATTGACAAAGATTACGCAAGACTTTATTTTTACTTATAAAGTGAACATATTTAGAAACATTATTAATCCCTTAAAATAACCAAGATGTTGCTTATCAATA	0.0554850011768436	0.00243863275410661	0.2841957037769149	0.0296454115836584	0.000632704496964951	0.14615297771574498
-0.17880612603454898	2:87832201:G:A:A:wC	-0.142444200183205	41	-0.345706336645855	2	GTEx	435.859681759496	253.62526062717998	348.45787779527	GTEX	385.1079259949089	229.790057879265	274.406721622045	0.131844535826846	0.294710589384828	0.210216499760218	CATAGGTAGTGTTACTGAACATAGTTCATATGTGGTGTGTGTTTCTAACCTTGCAAGCTCCTTGCAAAACTACATAAATACTTGTATTTAAGTTGTGCTATGCATATGAACATACCTTATTATGAGAAAGGTAGATTTTAAAGTATTCCTTCCATGGGTAAATAAGTCTTCCCTGATGATAAATCATTACAGTTGCTTTC	0.23354701843767495	0.795780862533016	0.16743194457367902	0.175039000400323	0.628857272317423	0.100067758111312
0.0425248867825077	2:87832201:G:A:R:wC	-0.208962311919659	41	-0.19012847358075305	2	GTEx	235.062951108664	140.495843480568	214.409081179275	GTEX	242.029167047559	121.61046972086399	187.95476085159	0.154075728240895	0.441797439124352	0.29083662175843394	CATAGGTAGTGTTACTGAACATAGTTCATATGTGGTGTGTGTTTCTAACCTTGCAAGCTCCTTGCAAAACTACATAAATACTTGTATTTAAGTTGTGCTGTGCATATGAACATACCTTATTATGAGAAAGGTAGATTTTAAAGTATTCCTTCCATGGGTAAATAAGTCTTCCCTGATGATAAATCATTACAGTTGCTTTC	0.8271698690535949	0.8008683539251429	0.621533070578334	0.7825481370797349	0.6362258991348441	0.513286106702109
-0.564284224936428	1:65248576:G:C:A:wC	0.0405654987932016	41	-1.3782890231081102	1	GTEx	424.325525360488	254.283130666514	284.92459510013197	GTEX	287.153372327539	261.660272504995	109.29246891254101	0.132110330185084	0.337213529466386	0.34792228821890003	CATAGGTATACATGTGCCATGTTGGTTTGCTGCACCCATCAACTCGTCATTACACTGGGCATTTCTCCCAATGCTATCAATCCCCCAGCCCCCTACCCCCCGACAGGCCCTGGTGTGTGATGTTCCCCATCCTGTGTCCATGTGTTCTCATTGTTCAGTTCCCACCTATGAGTGAGAACATGCGGTGTTTGGTTTTCTGT	4.8946050332600896e-05	0.9550590100315808	0.000249491985447915	1.9432771930258998e-05	0.904248531574682	7.448497498601529e-05
-0.376968472096531	1:65248576:G:C:R:wC	-0.347345281762093	41	-1.29428302399625	1	GTEx	509.3398344858071	376.964967537544	425.753337609093	GTEX	392.66905210444196	295.997444815046	173.063711607687	0.128100256047639	0.318757333209233	0.30699593741104403	CATAGGTATACATGTGCCATGTTGGTTTGCTGCACCCATCAACTCGTCATTACACTGGGCATTTCTCCCAATGCTATCAATCCCCCAGCCCCCTACCCCGCGACAGGCCCTGGTGTGTGATGTTCCCCATCCTGTGTCCATGTGTTCTCATTGTTCAGTTCCCACCTATGAGTGAGAACATGCGGTGTTTGGTTTTCTGT	0.006222025798344671	0.481470996144559	8.86117398846582e-05	0.00325299164489155	0.275851653363041	2.4871629674385698e-05
-0.6984839468873639	8:13999705:C:T:R:wC	-0.521310211977824	41	-1.08135857261933	8	GTEx	718.4330322594292	527.575334393474	588.535465697759	GTEX	442.457685125988	367.647129107605	277.89510855032796	0.125422991247573	0.402295054579121	0.22970112716527	CATAGGTGGGAATTGAACAATGAGAGCACTTGGACACAGGGTGGGGAACATCACACACCAGGGCCTGTCGAGGGGTGGAGGCATGGGGGAGGGATAGCACTGGGAGAAGTGCCTAATGTAAATGACGAGTTAAGGGGTGCAGCACACCAACATGGCACATGTATACATATGTAGCATACCTGCCCATTGTGCAGATGTAC	8.05260245903281e-08	0.377789050247636	9.96102053059343e-06	2.56166704496832e-08	0.195030452592713	2.50556448389552e-06
-0.724630727443053	8:13999705:C:T:A:wC	-0.410355705776919	41	-1.2544073478308102	8	GTEx	1338.4917969275698	892.156101252103	1037.30252626957	GTEX	809.965148620766	671.488635298253	434.28546314583394	0.0911875830122406	0.216776623475266	0.194255756405749	CATAGGTGGGAATTGAACAATGAGAGCACTTGGACACAGGGTGGGGAACATCACACACCAGGGCCTGTCGAGGGGTGGAGGCATGGGGGAGGGATAGCATTGGGAGAAGTGCCTAATGTAAATGACGAGTTAAGGGGTGCAGCACACCAACATGGCACATGTATACATATGTAGCATACCTGCCCATTGTGCAGATGTAC	8.22161002260286e-15	0.147877256959873	5.78946696808939e-10	1.91708957267359e-15	0.0583593678535891	1.0644385347166201e-10
1.95846960294133	2:132994727:T:C:A:wC	0.998201854258964	41	0.51088083428355	2	GTEx	560.107569945718	431.7578545772449	452.86259222281797	GTEX	2176.3456235357603	862.295038810727	645.071077959365	0.0705224610404596	0.156626180829888	0.15559187227958302	CATAGGTGGGAATTGAGCAATGAGATCACATGGACACAGGAAGGGGAACATCATACTCTGGGGAATGTTGTGAGGTGGGGGGAGGGGTGAGGGATACCACTGGGAGATATACCTAATGCTAGAAGACGAGTTAGTGGGTGCAGCCAACCAGCATGGCGCAAGTATACATATGTAACTAACCTGCACAATGTGCACATGAA	1.722610821477769e-168	1.06460836493981e-09	0.00286435367149973	9.756943018696154e-170	1.8518683808957304e-10	0.00102538517545475
2.92376357636855	2:132994727:T:C:R:wC	1.65893418732097	41	1.01390660527119	2	GTEx	814.208586893679	664.358506475965	671.023739797059	GTEX	6174.35262360948	2097.77675800703	1354.61373135714	0.0551798782929269	0.149658504386348	0.123826585817106	CATAGGTGGGAATTGAGCAATGAGATCACATGGACACAGGAAGGGGAACATCATACTCTGGGGAATGTTGTGAGGTGGGGGGAGGGGTGAGGGATACCATTGGGAGATATACCTAATGCTAGAAGACGAGTTAGTGGGTGCAGCCAACCAGCATGGCGCAAGTATACATATGTAACTAACCTGCACAATGTGCACATGAA	0.0	1.29751607330944e-27	1.82049696049327e-15	0.0	1.4868677907591202e-28	2.65344225971265e-16
-0.6511347547309351	17:38876636:T:C:A:wC	-0.0944146412806369	42	-0.28580425157506395	17	GTEx	289.729623091368	200.99468885477	289.729623091368	GTEX	184.87267248633304	188.504168082649	238.75341490701697	0.242861340441314	0.373560768808744	0.5364190945717899	CATAGGTTTCAACTGACTGGCATTAGATAGAGCTCGTTTTCATACCTTAGGAGATCTTTGGAATATGATGTATGAATTAGATTAACTACTTTGAGAAGCCTTATTTTAAAAAGGACTTGTCCACTGACATCCAGCTCAAGTTGAAATTCTTTTGAAATATTTAAACAAAGACTATGAAATCATTTTTATTTCTTAATTAA	0.0155576340797151	0.901257020443327	0.7507105755761991	0.007338129281613959	0.800467289068331	0.5941718299466551
-0.6148826580013989	17:38876636:T:C:R:wC	-0.0145778992579396	42	-0.6756257882469221	17	GTEx	332.853524638867	247.02618054289505	332.853524638867	GTEX	217.234881143364	244.54387179547797	208.430579994251	0.311477323962343	0.327897009415016	0.5328628833907151	CATAGGTTTCAACTGACTGGCATTAGATAGAGCTCGTTTTCATACCTTAGGAGATCTTTGGAATATGATGTATGAATTAGATTAACTACTTTGAGAAGCTTTATTTTAAAAAGGACTTGTCCACTGACATCCAGCTCAAGTTGAAATTCTTTTGAAATATTTAAACAAAGACTATGAAATCATTTTTATTTCTTAATTAA	0.0857795121628038	0.9838759502732008	0.366174000789189	0.0483720987526888	0.9645387125074272	0.20482767310593605
0.079489319397433	5:166987744:C:T:R:wC	-0.0928579955742418	42	-0.985277870620274	5	GTEx	46.4678349561307	44.8611213393288	46.4678349561307	GTEX	48.8585648182708	41.9683262695014	23.2833943890728	0.461781767103964	1.11634384268682	1.59049043968029	CATAGGTTTGTTTTTAGGATCAAATGGGAGCAAACATATAAAGCAATTGGCATGGTGCTAATTGGTTCACAGAGAGCTCTCAAGAAACATTAGCTACTACTATATGAATTATCATTTCAGCCAGTAGGTTCTATACTATATCATAATTCCAAAAAGAACATCCCCACCTCAACTTTAAAAAATTACCCTCATAGCTCTCA	0.90556705927562	0.96954343762784	0.7052302193837829	0.86333052079081	0.9337080486802048	0.5355998402104509
-0.14595471447159195	5:166987744:C:T:A:wC	0.209151606397082	42	-0.142945878820622	5	GTEx	386.6411597043	279.85322505341	386.6411597043	GTEX	348.89623361968694	323.555838560678	350.16158242425905	0.2314421574896	0.314793955337698	0.4825955839899629	CATAGGTTTGTTTTTAGGATCAAATGGGAGCAAACATATAAAGCAATTGGCATGGTGCTAATTGGTTCACAGAGAGCTCTCAAGAAACATTAGCTACTATTATATGAATTATCATTTCAGCCAGTAGGTTCTATACTATATCATAATTCCAAAAAGAACATCCCCACCTCAACTTTAAAAAATTACCCTCATAGCTCTCA	0.6330893565456899	0.704683749559125	0.869660288703218	0.5282814988127079	0.506429246273214	0.7670756607085072
0.813717142977969	X:46521001:G:A:A:wC	0.17313596873254902	41	0.17064636378838402	X	GTEx	598.245318626314	466.101707832371	485.2080079664929	GTEX	1051.0720932704198	525.528553865548	545.653484941117	0.100525389821428	0.260548356166322	0.17110773300525595	CATAGTAATGCCCACCAAAGAGGATATGATGCAGGACTCACCACATCTGTGGAAGGGATGCCTGCTCTTTCCACACTGTTTTTTTAGTTTGTTTAAACTAAATACTGGGCCATCCTTTGCTTACGGAAGGCCACTAACTAGCTATCGCCACATAACACCATGTGGCCGGGAACAGCAGTTGGCAGCAGCTAGCTGGGGCT	2.50169265869941e-15	0.704641828094239	0.430001337384972	5.74325382015676e-16	0.506366454120309	0.31861715075767105
0.6711153285314749	X:46521001:G:A:R:wC	0.323154226779438	41	0.126314599023031	X	GTEx	1026.8333149622501	620.4810272298349	635.038270601573	GTEX	1635.21033096982	776.272722638462	692.953110371143	0.0819237707644923	0.17184860110130304	0.176416817963514	CATAGTAATGCCCACCAAAGAGGATATGATGCAGGACTCACCACATCTGTGGAAGGGATGCCTGCTCTTTCCACACTGTTTTTTTAGTTTGTTTAAACTGAATACTGGGCCATCCTTTGCTTACGGAAGGCCACTAACTAGCTATCGCCACATAACACCATGTGGCCGGGAACAGCAGTTGGCAGCAGCTAGCTGGGGCT	1.1308731846265302e-15	0.151370257433236	0.585035719775808	2.57030165770238e-16	0.0600455663865249	0.473990798137348
0.414338708971908	16:15308358:T:C:A:wC	0.411499836113831	42	0.11035424834014	16	GTEx	376.249159994568	361.35088871707	376.249159994568	GTEX	502.474895983612	480.87781285964996	406.3094270272461	0.195062087884896	0.253411485328132	0.327111415715098	CATAGTAGGTACTCAGTGATATTGTCTCTTTCTCCAAACACTTACCCAGACCTGTATGCTTCAGGAATAGTATTAATGTCTTAAACCGGGTAACTAGTCCGCTGACTGGCTGAGATTCAGGCATGTCAGTATCGCTTGGCTCCAGCTTACCTAATAGACTAGCTCTGAGTCTGTCTCCATCCATGTCTCCCACCCACACA	0.062151303168302	0.23623658415571305	0.8491863123272759	0.0336586418946249	0.10440985133222	0.73584567000617
0.309653417544186	16:15308358:T:C:R:wC	0.112066886330538	42	0.4096216816517769	16	GTEx	207.571725472098	265.39922658586397	207.571725472098	GTEX	257.404612195066	286.528004581799	275.1346321859	0.264347348621274	0.357007771801412	0.49739991028126	CATAGTAGGTACTCAGTGATATTGTCTCTTTCTCCAAACACTTACCCAGACCTGTATGCTTCAGGAATAGTATTAATGTCTTAAACCGGGTAACTAGTCTGCTGACTGGCTGAGATTCAGGCATGTCAGTATCGCTTGGCTCCAGCTTACCTAATAGACTAGCTCTGAGTCTGTCTCCATCCATGTCTCCCACCCACACA	0.33990327470521503	0.8741953466040111	0.5951776505156421	0.241442693124668	0.753592423186962	0.410209025853751
1.10611875271017	17:37833600:G:A:A:wC	1.371977500445	42	0.875404653349822	17	GTEx	131.238359281335	131.615395177165	131.238359281335	GTEX	282.366476462412	340.708417187607	242.11042159693	0.23104024936987105	0.29951304320575706	0.473866798002728	CATAGTAGGTGCCCATCAATGTCAGTTTCCTTCATCAGGTCCAGTAGACTGACTCTCACCACGCCCGTTCACCTGCCCCTCAACTTCCCTTTCCGCAAGAGTCACAAAGTTTGAGGTCAAACTATGGGGCCTCAGGGTCTCTCCATTCCAGAACGGAGACACCTCAGCTATAGGAAGAGCCCCTCCTCCTTCCTCTGGAG	5.20429446342473e-06	2.1513075713752107e-05	0.148295098655444	1.68822379015061e-06	4.63436235689211e-06	0.0646943449995112
1.04479575348571	17:37833600:G:A:R:wC	1.0832706925787	42	0.835471001112439	17	GTEx	108.377338195765	105.419565441768	108.377338195765	GTEX	224.06828113564097	223.179592056666	194.114735411125	0.25501411632839	0.332829208166769	0.492516959070169	CATAGTAGGTGCCCATCAATGTCAGTTTCCTTCATCAGGTCCAGTAGACTGACTCTCACCACGCCCGTTCACCTGCCCCTCAACTTCCCTTTCCGCAAGGGTCACAAAGTTTGAGGTCAAACTATGGGGCCTCAGGGTCTCTCCATTCCAGAACGGAGACACCTCAGCTATAGGAAGAGCCCCTCCTCCTTCCTCTGGAG	0.00011651907037275301	0.00423558884629605	0.193808690694568	4.18518216520505e-05	0.00113498432755939	0.0898235143688598
-0.0701705195906612	18:25665603:C:T:R:wC	-0.15256406202173906	42	-1.52555693668793	18	GTEx	23.314098180379705	22.8740515785703	23.314098180379705	GTEX	22.158679195057893	20.5624228481805	8.02816063474299	0.731827852415371	1.1265918342745	2.64303768253398	CATAGTATCAACAAACAACTCCCCACTGTTGACTGCTACATCTGCACCTTCTAGCCAAGATTCAACCTCCATCTTCAGAAAATCATGTTTAAATACCTACTTTGTACTGACTGACATTGTCATGTCCATAAGCATCTCAAAGTCACACATCGGATGGAAATCTTCAACTTTGTTCTCAATCTGGTCCCATACTCTATATT	0.9483421525897612	0.9489241043533092	0.727168773439482	0.9236127696895308	0.8922791132380071	0.563805485023087
0.697400381428009	17:9814423:T:C:R:wC	0.398763465096182	41	0.804445773421558	17	GTEx	1264.40011180153	963.8195760554421	1024.3193623597501	GTEX	2050.10633663404	1270.22761721011	1788.79734342589	0.0627435936894251	0.183868653179385	0.106905903402837	CATAGGGTTTGCCGATGTGCTCGTGTCTGTGAAGGGGTTGCTTCCGGTCATCTCCTTCCTAACGGAAGGGAAGGGATGCTAAGTTGGGGCCCCTGTCACTAAGGATGGCTGGCGTCCCTTTGAATGTCTGTCCCTGGGTCCACACAGCTGCCTGGAACCCACGACTCCCGAGAGCCCGTCTGCTGCAGGTGATGCTGGAA	6.13859742339287e-28	0.0844649815216116	3.33386081973622e-13	1.05949607303404e-28	0.0301023617276843	5.28002096087053e-14
0.925607941634625	17:9814423:T:C:A:wC	0.540479553177494	41	0.8710785377291421	17	GTEx	310.989720909654	247.66691185178504	255.52178015237004	GTEX	591.1846468640081	360.15394721242006	467.867537674575	0.104984471594975	0.27636697390998605	0.19467967924267895	CATAGGGTTTGCCGATGTGCTCGTGTCTGTGAAGGGGTTGCTTCCGGTCATCTCCTTCCTAACGGAAGGGAAGGGATGCTAAGTTGGGGCCCCTGTCACCAAGGATGGCTGGCGTCCCTTTGAATGTCTGTCCCTGGGTCCACACAGCTGCCTGGAACCCACGACTCCCGAGAGCCCGTCTGCTGCAGGTGATGCTGGAA	5.536148503707589e-18	0.13112922161847002	2.89549860772237e-05	1.17969270452889e-18	0.0505053404477047	7.66192135485037e-06
-0.332823788437513	1:7774071:T:C:R:wC	0.302897200665625	42	-0.256842014650182	1	GTEx	719.183498078353	742.5534276752	719.183498078353	GTEX	570.844402791051	916.305306614924	600.878275389757	0.17950400413474998	0.162394833970565	0.34292194646534	CATAGGGGATATTGCCCGGTGAGCACCGCAGCCACTCGGGGGTCCACACTGAAGAGGCCAAGTTATGAACAGGGGCTGGGCAGTCACTTGATTATTGTGTTTATGGTTGAACAGATTTAAAAATTGGCAGCTACTCTCTTTCCACCACGAATTGTGGAAAGATATTATCTATGCAAGACACTGACTTTTAGCCAAACTCC	0.10935288561068697	0.155744260481039	0.635689945421433	0.0637205403496751	0.0621547937525686	0.4538686709070179
0.7519610261184759	20:42156311:T:A:R:wC	1.6115654595891398	41	0.287422033830724	20	GTEx	21.689626951189602	11.4843642659075	22.643362025826892	GTEX	36.1993865186044	35.1375948275974	27.782244967625108	0.452583960286529	1.13334451849199	0.930380011284135	CATAGGCTGTGTGTGTGCACATAGGCTGTGTGTGTCTGGGAGGGCTGTGGAATCAGTATATCCACTCTGGGGGTACCCATCAAGCACACATATACACATTTGTGTAAGTCTCTGTAAGTGTTCAGGGGAAGAAGGATCAAAAAAGTGTTTCTTTTTTTTTTTTTTTGAGACAGGGGCTCCCTCTGTCACCCAGACTGGAG	0.13825128574537102	0.319494349752408	0.826601002512486	0.0966162719821464	0.15503917283430602	0.7573749906456271
0.0447839572125138	8:20129465:G:A:A:wC	-0.330242245951834	42	-0.297560728923685	8	GTEx	833.951765617161	887.497592844735	833.951765617161	GTEX	859.646474300863	706.074064390735	677.9270856883879	0.129113217942804	0.175700029482215	0.24505471464431	CATAGGCGAGCCAGGTGAAAGCAGGGCCGGGGCCTGGCTTGATGTGCCTGGTGGGGCAGCCGCAGCTGGGGGTCACCTCCCAGTATATGTGTCAGCACAAGCTTTGACAGGTAGAAAGAACAGCCACTGGAGGGGTGAGCTGCTGGGAGCACCTGTGCATTTTTTCAATATTCACAAGTACTTATTGAACATTTATTGTG	0.8036505759072529	0.15162270589274696	0.39185324276705696	0.7286979739976659	0.0601653531240973	0.224647534205537
-0.15033157155002802	8:20129465:G:A:R:wC	-0.16557946300551998	42	-0.550377373476699	8	GTEx	780.451406009342	817.066433610284	780.451406009342	GTEX	702.978076961627	728.728512584459	533.183041117281	0.14642728925465698	0.205009837316721	0.3536794563799149	CATAGGCGAGCCAGGTGAAAGCAGGGCCGGGGCCTGGCTTGATGTGCCTGGTGGGGCAGCCGCAGCTGGGGGTCACCTCCCAGTATATGTGTCAGCACAGGCTTTGACAGGTAGAAAGAACAGCCACTGGAGGGGTGAGCTGCTGGGAGCACCTGTGCATTTTTTCAATATTCACAAGTACTTATTGAACATTTATTGTG	0.4105255131491379	0.629938601665339	0.243671194576916	0.304578883202822	0.4192829157927489	0.11967304115693
0.16978859808454302	1:16128519:T:C:A:wC	-0.48367719594194	42	-0.537273209712025	1	GTEx	1043.00072732553	1076.14958563356	1043.00072732553	GTEX	1172.11367634144	770.0741008240311	718.0171243568941	0.11491367944231	0.180487123820478	0.237255531471061	CATAGGCGCACACCATCTTGCCTGGATAACTTTTGATTTTTCTTTTTTTTTCTGTAGAGATAGGGACTCACTGTGTTGCTCAGGCTGGTCTTGCACTCCCGGGCTCAAGTGATTCTCCCGCCTCAGCCTCCCAAAGTGCTGGGATTACAGGTGTGAGCCACTGTGCCCAACTCTGATTTTTTTACAGTAAGCACATGATA	0.215325814540664	0.0240746888109517	0.0625222598582113	0.13953318147118202	0.00736566483571295	0.0235412931080077
0.107201390203851	1:16128519:T:C:R:wC	-0.344265055554011	42	-0.164408634501319	1	GTEx	1389.4255418630496	1500.4984387417	1389.4255418630496	GTEX	1496.6656786291296	1181.73434682443	1239.61139541215	0.12906393286402698	0.154515270379454	0.24237877668954305	CATAGGCGCACACCATCTTGCCTGGATAACTTTTGATTTTTCTTTTTTTTTCTGTAGAGATAGGGACTCACTGTGTTGCTCAGGCTGGTCTTGCACTCCTGGGCTCAAGTGATTCTCCCGCCTCAGCCTCCCAAAGTGCTGGGATTACAGGTGTGAGCCACTGTGCCCAACTCTGATTTTTTTACAGTAAGCACATGATA	0.516130166507828	0.074096970973838	0.6737732626767521	0.40619574854568496	0.0258783429143753	0.497573364112689
-0.15587351887458256	16:1488224:T:C:A:wC,16:1488224:T:C:A:wC:Alt_16-1488141-R	0.53412616199996	41,42	0.3858666442028813	16	GTEx	14.9550934171301	143.168650746602	6.42879470296744	GTEX	6.61485515219854	207.36988113959703	6.187702433823861	0.911854478992714	0.317014276675457	1.56163939133376	CATAGGCGGCCAGCTCCCCAGCCCGGCTTTCCTCCAAGCGCCCCTTGGCGTCCCTAGGGGTTGGGGACACATAGACACCCTCAGTGGAGCCTGCCCACCCCTCAGCCCTGGGCCAGGGAGGGGAGCTTGGCTGCTGGCTCCAGAACCTCCCAGGAGACCCTGGGATCGGAAGATGGGGTGCGGTCACAGTGCCACCAACA	0.132459555277647	0.213867035291305	0.6613456671988175	0.10025799923022573	0.0920146798510297	0.5792079117272221
0.5982018085820395	16:1488224:T:C:R:wC,16:1488224:T:C:R:wC:Alt_16-1488141-R	0.5330772884996771	41,42	-0.036523390893493934	16	GTEx	12.406536833932	165.201125897863	9.04352593373476	GTEX	20.250459322056106	239.112537944288	12.098459510424302	0.546941823311124	0.3837278760270129	1.0721958168455	CATAGGCGGCCAGCTCCCCAGCCCGGCTTTCCTCCAAGCGCCCCTTGGCGTCCCTAGGGGTTGGGGACACATAGACACCCTCAGTGGAGCCTGCCCACCTCTCAGCCCTGGGCCAGGGAGGGGAGCTTGGCTGCTGGCTCCAGAACCTCCCAGGAGACCCTGGGATCGGAAGATGGGGTGCGGTCACAGTGCCACCAACA	0.200392643112964	0.334227497439096	0.7494451615511085	0.14106519701514295	0.164769942853311	0.6263532858026425
0.236131198607231	16:1488224:T:C:A:wC:Alt_16-1488141-A	-0.38370946855386	42	0.0042675033585309	16	GTEx	114.4886172802	130.810928821845	114.4886172802	GTEX	135.15685893514998	100.222662399186	114.19871127020599	0.327268166426086	0.5229665280115949	0.634239225691961	CATAGGCGGCCAGCTCTCCAGCCCGGCTTTCCTCCAAGCGCCCCTTGGCGTCCCTAGGGGTTGGGGACACATAGACACCCTCAGTGGAGCCTGCCCACCCCTCAGCCCTGGGCCAGGGAGGGGAGCTTGGCTGCTGGCTCCAGAACCTCCCAGGAGACCCTGGGATCGGAAGATGGGGTGCGGTCACAGTGCCACCAACA	0.579039552385948	0.668807144515925	0.997978430462354	0.470588378696511	0.463121192780422	0.994631443132468
0.623986123117214	16:1488224:T:C:R:wC:Alt_16-1488141-A	0.32392385794039896	42	-0.0932496980816206	16	GTEx	131.616337307068	187.711409591885	131.616337307068	GTEX	202.96580217558704	235.074340931691	122.793792739966	0.25572614036712	0.367757606573314	0.850011759093405	CATAGGCGGCCAGCTCTCCAGCCCGGCTTTCCTCCAAGCGCCCCTTGGCGTCCCTAGGGGTTGGGGACACATAGACACCCTCAGTGGAGCCTGCCCACCTCTCAGCCCTGGGCCAGGGAGGGGAGCTTGGCTGCTGGCTCCAGAACCTCCCAGGAGACCCTGGGATCGGAAGATGGGGTGCGGTCACAGTGCCACCAACA	0.0294168025389922	0.5915112775750511	0.955024850297787	0.0146849821178682	0.378421725436044	0.912644120503368
2.0186778545544897	20:42156311:T:A:A:wC	0.885602474455059	41	-0.376717057424864	20	GTEx	22.7189793830802	20.5870820490913	35.852729958329796	GTEX	92.52291610524608	37.9782894026617	27.6292240238165	0.33496623195840697	0.7546374429447401	0.65524574564115	CATAGGCTGTGTGTGTGCACATAGGCTGTGTGTGTCTGGGAGGGCTGTGGAATCAGTATATCCACTCTGGGGGTACCCATCAAGCACACATATACACATATGTGTAAGTCTCTGTAAGTGTTCAGGGGAAGAAGGATCAAAAAAGTGTTTCTTTTTTTTTTTTTTTGAGACAGGGGCTCCCTCTGTCACCCAGACTGGAG	5.63143162942272e-09	0.438261966360648	0.668040108971271	1.67536379408966e-09	0.240576538145932	0.5653421275317679
0.0668450842855859	17:61319197:G:A:A:wC	0.0319717213586519	41	0.0177119419420266	17	GTEx	265.869485859216	183.48284891658298	222.811544605891	GTEX	278.84382461173	187.601714764297	225.216103993402	0.176733461978297	0.32032305065702504	0.228321153510298	CATAGGGACAGAAACTGTTTTAGACTTTATGAAAGTTTCATGATGTGTTTCACATGACTTCATGAATTACATAGAGCATCAGAAATGTGTAAAAATTCCATGAGAGGACATTGTTACTCAGCTATACTGATACAAGATAGCAAAGACACTAAACGGATTTGAAAGAGACAAAAAAGCTGAAATTGACCCTTAAGTTTTAA	0.7611790001477831	0.963350529421064	0.9587824217711328	0.705263158338749	0.920494480635085	0.938166378803913
-0.173399233882703	1:7774071:T:C:A:wC	0.221011016583858	42	0.0152806302676773	1	GTEx	1024.1348481785	1070.97821677479	1024.1348481785	GTEX	907.5507291739708	1248.19892142573	1035.24093668361	0.130535774806746	0.15995190347506	0.267960400803821	CATAGGGGATATTGCCCGGTGAGCACCGCAGCCACTCGGGGGTCCACACTGAAGAGGCCAAGTTATGAACAGGGGCTGGGCAGTCACTTGATTATTGTGCTTATGGTTGAACAGATTTAAAAATTGGCAGCTACTCTCTTTCCACCACGAATTGTGGAAAGATATTATCTATGCAAGACACTGACTTTTAGCCAAACTCC	0.27172023996974104	0.337629838170342	0.977665261173096	0.18405735526885605	0.167053326979415	0.954524720313085
0.00344352059841884	17:61319197:G:A:R:wC	-0.20035972721314496	41	0.181867252917163	17	GTEx	403.811405151063	243.28282683133702	286.295827223878	GTEX	405.215408506597	211.460239707666	324.722544354925	0.152337459924417	0.33041436214333003	0.202635551421424	CATAGGGACAGAAACTGTTTTAGACTTTATGAAAGTTTCATGATGTGTTTCACATGACTTCATGAATTACATAGAGCATCAGAAATGTGTAAAAATTCCGTGAGAGGACATTGTTACTCAGCTATACTGATACAAGATAGCAAAGACACTAAACGGATTTGAAAGAGACAAAAAAGCTGAAATTGACCCTTAAGTTTTAA	0.9866661028857672	0.734545964220314	0.483144734332079	0.9819657098323492	0.544256285200354	0.3694473157476649
1.11021190971634	2:178949451:T:G:A:wC	1.36055068654274	42	0.628030285894768	2	GTEx	535.928735327891	486.973377267961	535.928735327891	GTEX	1156.00651842191	1250.34919968212	828.668555924017	0.124950357444414	0.166096188398409	0.283484243529293	CATAGGGCATGACTGGTCGGGTTAACAGGTAAGTCAAAGAGCAATGAGACTGGGTTCAACAGAAAGATTGTATGAAGTGAAAATACAAGCAAAAAGAAAGGCGTATACATGTTTATGGTAGACAGCTTTTTTTTTTTTTTGCAATTATTTACTACCCTCTTCCCTCTAAAAGAATGACAAACTATTGTCATGTGACTTGC	3.0170487140981894e-18	1.77635857441773e-15	0.0698987566732981	6.37921299040242e-19	2.5832934962368797e-16	0.0267327924251618
1.06149081624228	2:178949451:T:G:R:wC	1.16130255090826	42	0.487360130621694	2	GTEx	862.43500685519	768.0073581392488	862.43500685519	GTEX	1800.96613105726	1717.9961295265	1209.3485205288198	0.105179550066666	0.154698388881973	0.203634579690504	CATAGGGCATGACTGGTCGGGTTAACAGGTAAGTCAAAGAGCAATGAGACTGGGTTCAACAGAAAGATTGTATGAAGTGAAAATACAAGCAAAAAGAAATGCGTATACATGTTTATGGTAGACAGCTTTTTTTTTTTTTTGCAATTATTTACTACCCTCTTCCCTCTAAAAGAATGACAAACTATTGTCATGTGACTTGC	3.12883995551305e-23	3.9058067357233506e-13	0.0461208332635498	5.982667036445709e-24	6.055226203060268e-14	0.0166972487049435
-0.3768809400309901	17:18075900:G:A:A:wC	-0.23900848993847895	41	-1.0254622840204	17	GTEx	1518.21673317499	1123.9549054236802	1190.27561726328	GTEX	1168.81250828242	952.2490131650728	584.8891406135859	0.0794452985637849	0.173799945832033	0.170195304719311	CATAGGGCTGTTGTGAAGGTGAGATGAGGTAAAACATACTCTATGCACTCAAATAGTACATCTGTGTGCTTAGGCTGCCATAATAAAAGACCACAGACTAAGTAACTTAAACAACAGAAGTTTATTTCTCACAATTCTGGAGGCTGGCGGTCCAAGGTCAAGGTGTCAGCAGGTTTGGTTTCTTTGGTGGTTTGCAGACA	5.75008006317963e-06	0.34064593652664604	8.58087770629069e-09	2.09637309404571e-06	0.169071580404015	1.68891220126535e-09
-0.465767397079557	17:18075900:G:A:R:wC	0.00700754349795227	41	-1.08659631058662	17	GTEx	1915.0219885998802	1223.3876601669501	1416.3193953820596	GTEX	1386.4099916493399	1229.1128406146001	666.5835342916121	0.0730007896567306	0.135237192288141	0.19530523553112	CATAGGGCTGTTGTGAAGGTGAGATGAGGTAAAACATACTCTATGCACTCAAATAGTACATCTGTGTGCTTAGGCTGCCATAATAAAAGACCACAGACTGAGTAACTTAAACAACAGAAGTTTATTTCTCACAATTCTGGAGGCTGGCGGTCCAAGGTCAAGGTGTCAGCAGGTTTGGTTTCTTTGGTGGTTTGCAGACA	6.24074879389037e-10	0.981355824273493	1.23932819349639e-07	1.7673415445294898e-10	0.958674757728776	2.6429555048603703e-08
-0.183411688009446	1:53074532:C:A:A:wC	-0.393227161417036	42	-0.253610734490677	1	GTEx	996.687042286417	901.678479923067	996.687042286417	GTEX	877.5549132639792	686.371656385735	835.96476026283	0.1273369790644	0.17297933368347398	0.253492051364582	CATAGGGCTGTTGTGAGGATTAGGATGAAATACCTGTGAAAGTGCCTAGGCAGTGCCAGCCAAATAGGAGGCATTCAATGAACATTTTTTGCATATAAAACAAAAAATAACTTGTTATCAATAAAAACTTGCATCCAACATGAATTTCCAGCCGATGATAATCCAGGCCAAAGGTTTAGTTGTTGTTATTTCCTCTGTAT	0.22848694994498	0.0668398950133636	0.5003932665284799	0.1497642489021	0.023010460315171	0.317083983053847
-0.216186792744828	1:53074532:C:A:R:wC	-0.0421938296008373	42	-0.187398449411276	1	GTEx	884.17478205425	850.733102364196	884.17478205425	GTEX	760.806753950691	826.2559619187599	776.520734485682	0.15113782597074	0.202029317574768	0.248894214111298	CATAGGGCTGTTGTGAGGATTAGGATGAAATACCTGTGAAAGTGCCTAGGCAGTGCCAGCCAAATAGGAGGCATTCAATGAACATTTTTTGCATATAAACCAAAAAATAACTTGTTATCAATAAAAACTTGCATCCAACATGAATTTCCAGCCGATGATAATCCAGGCCAAAGGTTTAGTTGTTGTTATTTCCTCTGTAT	0.232134497503711	0.919564646128619	0.6335859580737591	0.15260367838382702	0.8345653119429649	0.45149553166751
0.643590907454376	5:115161117:T:C:R:wC	0.7158534139999171	41	0.568292928253415	5	GTEx	1005.81862842489	654.477378318575	758.02687423527	GTEX	1571.76738798616	1075.3026728502803	1124.73131230488	0.0796998947472196	0.165771984631237	0.128802216007573	CATATTTTGTGCTTCCTTCAGGAGCTCTTGTAAGGCAGGCCTGGTGGTGACAAAAATCCCTCAGCATTTGCTTGTCTGTAAAGGATTTTATTTATCCTTTACTTGTGAAAGTTAGTTTGGCTGTATATGAAACTCTGGGTTGAAAATTCTTTAACAGTGTTGAATATTGGCTTCCACTCTCTTCGGGCTTATAGGGTTTC	2.9289248944194108e-15	7.03093785590713e-05	3.81315957122915e-05	6.73777936860973e-16	1.57234527163454e-05	1.02355657878899e-05
-0.14684878129666	1:246857635:G:A:R:wC	-0.269448587020655	41	-0.0952776201446987	1	GTEx	312.281167501199	164.175673780178	276.29914738370303	GTEX	282.11817473753797	136.140336106431	258.77346589491503	0.13512223199308002	0.473381079365963	0.25758654072282	CATATTTTTCTTCTTGCAAGTAGGAGAGATATCACTAAATTCTTTTCCTAGCAAAGAATGTTAACATTAATACCCTGGGAAAGGAACGCATTCCTGGGGGGAGGTCTATAAACGGCTGCTCTGGGAATGTCTGCCTTATGCGGTTGAGGAAAGGACTGAGATATATACCCTGGTCTCCTGCAGTACCCTCAGGCTTATTA	0.34791644904266306	0.7533617548981741	0.7900902021003442	0.277131948321427	0.569220310801352	0.7114675346176659
2.2231472064033	22:36597877:G:A:R:wC	6.15941956406919	41	1.5237136197508503	22	GTEx	365.85304152272005	260.89455212054	307.278432281128	GTEX	1708.27983205256	18655.1696599903	883.1167089143919	0.0930803220932067	0.10660821702741	0.129636521161966	CATCCTCCTTGGTCATTGTTGGCCTGGCTCAGACGCTGATCTGGGGCCTCTGCTGAATGTTGAGGCTGGATACTGACTGTTAGCCTCAACTAGGACACAGTGCGTCCCCTCTAGGCGAGTCTACCAGTTGGTCAATTCCGGGAAGTGATTTTGGTTCCTAGAAAAACCCACATGGCTCCTGGCCCAGCCCAAGCCCTGCC	6.263519703661119e-125	0.0	6.81164621094602e-31	4.4724282665810394e-126	0.0	6.75631517949838e-32
0.21371751015101895	15:61275513:G:T:A:wC	-0.423441378700552	42	-0.492720806252883	15	GTEx	34.1815452189051	25.6113275762552	34.1815452189051	GTEX	39.3962152205239	19.0959888123638	24.2975074334952	0.5846302563924991	1.1900211644456298	1.86284013975656	CATCCAGGCACAACTGACCAGCATTAACAATAAAACAGAGATCTTAAGACTAACAAAATAGACTCTTTGTAGCAATAAGATACCAAATTCCAGCCTGATTCTAGTATAGCGTCACATGACATAGCAGGTGCTGAAAGTATCAAAGTGTTTTACCCCAAAATATATTTCTTTGTCACATTTTGAAATAGCCCTGCAAAGCT	0.7922412530866579	0.855415010527698	0.884906162088387	0.7146933334743241	0.7219703052245491	0.791394834677567
3.29887581354838	2:113192136:G:A:R:wC	-1.25179653075027	41	0.238513473552186	2	GTEx	3.97623487203	27.2299177521595	19.160937864828306	GTEX	39.17053692287461	11.445317504137002	22.5187441056529	0.4652839074544021	1.53528488179148	0.907447311318836	CATCCAGGCACACCCCCACCCCCTAGGCCTGGTTCTAGGTCTGCCAGCTCCGAGAAGGCCCCTAACAATGGTGCAGTCGCAGGGGCTGTGTCCCAGGCCGGGCTCACGCCCAGTCCCGCTGCCCCGGGGGTAGATGGGGCCCCTGGCCCGCGCGCTGTGGAGCCCTGGAGTGTCTGTGCGCCCCTTCCTTGGAGGGCAGC	5.1959311978579414e-12	0.6259451862466321	0.8536121986316652	1.3408511496551202e-12	0.41487124963352	0.79267388470805
0.984356202457095	17:66171922:C:T:R:wC	1.4694638059703702	41	0.201309047400636	17	GTEx	573.266783159366	381.37735310044997	397.252513771151	GTEX	1133.84935147819	1056.55707209451	456.345968110488	0.0796274847561348	0.152311043489792	0.20009473459356894	CATCCAGGCCTGCGCACATCACCCAGGTCATGGGCATATCCTTAAAAGAAACTCCTGAAAATTCCTTGTGATGGGTTTCAGTGTCTTTGCTGGCTGGGCCTGATGTTCTCACTCTAAAGCCTGTGCCTGTAAGCACTTGCACTAGGCCCACCATTCGACCTGATCTTATTTCCTGTGGTGTTCTCAATGCTGATAACAAA	2.6932916804097797e-34	3.91382495660416e-21	0.42544213576735	4.1950472339589295e-35	5.02301705684931e-22	0.314382528974493
0.8653121178410139	17:66171922:C:T:A:wC	1.3736343354155098	41	0.410565338792243	17	GTEx	892.8626560012178	644.656314275323	635.868346970424	GTEX	1626.4801883610598	1670.40157703236	845.213370507691	0.0690041102602535	0.138084131627552	0.147948996677802	CATCCAGGCCTGCGCACATCACCCAGGTCATGGGCATATCCTTAAAAGAAACTCCTGAAAATTCCTTGTGATGGGTTTCAGTGTCTTTGCTGGCTGGGCTTGATGTTCTCACTCTAAAGCCTGTGCCTGTAAGCACTTGCACTAGGCCCACCATTCGACCTGATCTTATTTCCTGTGGTGTTCTCAATGCTGATAACAAA	2.93524734361447e-35	2.05961880043865e-22	0.0132511647599844	4.5094811654308e-36	2.57800690939898e-23	0.00551938232621638
3.3640326513679	2:98273661:A:G:R:wC	3.61802711823695	41	4.22491327603684	2	GTEx	223.622024664757	141.910943160345	147.982415880852	GTEX	2300.04571827966	1739.7512172995098	2751.42029091632	0.0828135789517224	0.159354129519892	0.110249652632955	CATCCAGGGTAAAGTGGTCTCCTCCCAGAGCCCTCCCTTGAGCCCCGCCTCACCCAATCCATGTGGAGTACAGCCGTTCCTGCGGGGCTGAGATCTAGAAGGAGGAAGTGGCCACGTTAACTGTGGATCCCCACCCAGAAGCCATCCTCCCAGCCTTGGGGTCACCTTCCCCAGGTCCTGAAGCCTGACAGCAAAGGCAT	0.0	7.410768073802876e-113	0.0	0.0	4.060696991257188e-114	0.0
3.24010746089108	2:98273661:A:G:A:wC	3.2841608074759603	41	3.89588250069412	2	GTEx	146.00045644157302	104.311984493943	81.4492146941764	GTEX	1381.67220902773	1017.0522566447399	1208.1190689099801	0.106239852622727	0.175860972194396	0.151539741288034	CATCCAGGGTAAAGTGGTCTCCTCCCAGAGCCCTCCCTTGAGCCCCGCCTCACCCAATCCATGTGGAGTACAGCCGTTCCTGCGGGGCTGAGATCTAGAGGGAGGAAGTGGCCACGTTAACTGTGGATCCCCACCCAGAAGCCATCCTCCCAGCCTTGGGGTCACCTTCCCCAGGTCCTGAAGCCTGACAGCAAAGGCAT	5.746062548465894e-203	1.1492393932023099e-76	2.732045152279888e-144	2.766429722684817e-204	7.945165893849517e-78	9.354885912155212e-146
-0.294789322892417	15:57679732:T:G:A:wC	-0.37554417165506	42	-0.707148943214958	15	GTEx	713.586302089572	758.211475750057	713.586302089572	GTEX	580.4051359824559	584.782788699242	437.601365380976	0.176596584396538	0.249694012345992	0.348396685425842	CATCCAGTACTTCTAATGACCCTTGAAATGAATGTGGAATGAAGCCCTCATGCCAGGTTCTTGGTGCTGGGGAATAGGTCTTATTAGGTATCTTACTTCGGTGAAAGAATTAGCAGCAGGAGCACACATAGGGGCCCTGAGTGGTGCTTCATTTCCCCATGACTCTGCGTGACAGGTTTTAAAAACAAGTGTCTGGAAAA	0.15504219027438298	0.283782398254081	0.104036762911529	0.0950617039780318	0.132576853161129	0.0423846517746957
-0.113306104385708	15:57679732:T:G:R:wC	0.0422147695081133	42	-0.5860552254597979	15	GTEx	598.908640008303	605.1072232067389	598.908640008303	GTEX	554.048704694342	623.223505973804	398.07908392788397	0.204545727451359	0.20592389806035105	0.431012628151266	CATCCAGTACTTCTAATGACCCTTGAAATGAATGTGGAATGAAGCCCTCATGCCAGGTTCTTGGTGCTGGGGAATAGGTCTTATTAGGTATCTTACTTCTGTGAAAGAATTAGCAGCAGGAGCACACATAGGGGCCCTGAGTGGTGCTTCATTTCCCCATGACTCTGCGTGACAGGTTTTAAAAACAAGTGTCTGGAAAA	0.679084060889482	0.921154956758084	0.324297730500568	0.579619761286275	0.83757071967242	0.17391947598023
0.331245807449772	17:46607817:C:T:R:wC	0.106380940213899	41	0.26822216213495703	17	GTEx	951.891523053154	712.974736057914	758.43220336183	GTEX	1197.11107611873	767.0551594409932	913.913175043324	0.0853828429098586	0.20533545097727	0.125241267326201	CATCCAGTCGAAGGTCCGGGCCGTGGGGGTGTTAGGTTCTGAAGGGCAGGGTGTTTCCTTGTCCTCGGAGAGGAGATCAGCATAGGCCGGTGCAAAGCTCGCGGTCTGCTCGTTCCCATAAGGGGGATGCTGCGGAGGATATGGCCCCGGACCGGCTCCACCTGCTCCGTAGCCATCGGACAAGCCCCCTAGCTGGGCCC	0.0002442917912267	0.77884223769519	0.0634112416356079	0.000104655939060287	0.604399906238304	0.0322221701599022
0.434850430552138	17:46607817:C:T:A:wC	0.0679347272147063	41	0.178940872224227	17	GTEx	521.2077036380181	388.800656932849	351.8997491824701	GTEX	705.150903194974	407.837473981407	398.534451858759	0.10532250701543	0.24125240906933496	0.19618367222378	CATCCAGTCGAAGGTCCGGGCCGTGGGGGTGTTAGGTTCTGAAGGGCAGGGTGTTTCCTTGTCCTCGGAGAGGAGATCAGCATAGGCCGGTGCAAAGCTTGCGGTCTGCTCGTTCCCATAAGGGGGATGCTGCGGAGGATATGGCCCCGGACCGGCTCCACCTGCTCCGTAGCCATCGGACAAGCCCCCTAGCTGGGCCC	8.93592233583793e-05	0.888535687749979	0.475158328936766	3.64738763702719e-05	0.7782564424168579	0.36171139703787697
0.250723241134167	10:45731683:C:G:R:wC	0.90035601483669	42	0.885386615614217	10	GTEx	173.7923004275	157.749360629396	173.7923004275	GTEX	206.509904257682	294.30193158559103	320.016244808951	0.27219914185911	0.271933945491455	0.455688346300431	CATCCAGTCTGGCTTGTTAGGCAATAAGACTTCATTTTCTTAAGGTGCTGAGACTCTGCAAGAATAATAGAGGCAGAAACCGCTTTTCCTGTTCCTCTTCTTTGGGCTACACCCTTTCTCCTCACTTCCCCTCTCTTCCCATCGCCACCACCACCTCTTCCATCCTCAACACACATGCCTTTGCCTGCATATCACGATCC	0.46618589080052	0.00350897373549599	0.12368110998288302	0.35699704733887105	0.000929843195755132	0.0520203587223777
0.11529112877907	10:45731683:C:G:A:wC	0.5825384989935041	42	0.761798933292804	10	GTEx	198.82221372926497	194.852981799394	198.82221372926497	GTEX	214.971625067452	291.59908151733396	336.426234022421	0.267533753916065	0.29189379865851	0.370994032951186	CATCCAGTCTGGCTTGTTAGGCAATAAGACTTCATTTTCTTAAGGTGCTGAGACTCTGCAAGAATAATAGAGGCAGAAACCGCTTTTCCTGTTCCTCTTGTTTGGGCTACACCCTTTCTCCTCACTTCCCCTCTCTTCCCATCGCCACCACCACCTCTTCCATCCTCAACACACATGCCTTTGCCTGCATATCACGATCC	0.7529826452032159	0.121229062631734	0.0990798164621371	0.666511636777297	0.0459643315774974	0.0400338552024544
0.16638473920256602	3:15580816:A:T:R:wC	-0.111577178227173	41	0.0817375021143176	3	GTEx	996.2964224926019	766.1334187081351	770.8794681611598	GTEX	1118.06976640296	709.195648008941	815.8568566098711	0.0834225958799412	0.195377408525672	0.140165922405668	CATCCAGTGGCAGCATTCCAGCGTCTGAGGGAGAAGTCCAGGCAGATGGGCCTGAGAGACCTGCAGAGATCTGTACATCCCAGCATAGCATGAGGAATGATGCCAGAAACTTCCCATGTCCCCATGGGAAGGGGCTGAGCAGATGGCAAACTGGAAAAGTCCTGTTTGCAAAGAGTAGATCCATTAGCAAATTAGAAGTG	0.0711719509475601	0.752389415147929	0.663184774017803	0.0460995709339398	0.567941780085326	0.55979355414163
0.21622400125767705	3:15580816:A:T:A:wC	0.333886570251701	41	0.3817651532539	3	GTEx	724.679159625484	501.96204133289496	614.505921878639	GTEX	842.096638024065	632.2588576051302	801.353489286633	0.0995693899492921	0.23286447060711304	0.162499052951469	CATCCAGTGGCAGCATTCCAGCGTCTGAGGGAGAAGTCCAGGCAGATGGGCCTGAGAGACCTGCAGAGATCTGTACATCCCAGCATAGCATGAGGAATGTTGCCAGAAACTTCCCATGTCCCCATGGGAAGGGGCTGAGCAGATGGCAAACTGGAAAAGTCCTGTTTGCAAAGAGTAGATCCATTAGCAAATTAGAAGTG	0.0480687582106907	0.314286075932105	0.039578606977755	0.0298865187604678	0.151622612505033	0.0188068405266444
-0.8269676669038301	14:106375721:G:A:A:wC	-0.59488646162675	42	-1.41962959624243	14	GTEx	650.472009609437	705.2541335266528	650.472009609437	GTEX	366.48384403582804	466.501980552828	242.243042160504	0.20246910526936	0.247147509447315	0.4799676263567921	CATCCAGTGGGGACACTGTGGGGCTCCAGGTGCACGGGGTCATGGGAGCCGGCAGAACATGGGTTTGGGGTGGCTGCTCCCCTCTCTGGCGGGGCCTCCAACTGTGGCCAGGAGACCGTTTTGGACGAAGCTTTTCTCACAGTGGTAGTTCCAGTTATACCCACTGTGACTCGGGGCTGTTCAGAATCCGACGGGGCGCC	0.00012279386756111	0.0487032954968236	0.00996993345248277	4.41881700857536e-05	0.0160837410494348	0.00309882139951723
-0.735833036802804	14:106375721:G:A:R:wC	-0.57662609386014	42	-0.994293448324596	14	GTEx	707.550149395865	796.325644312585	707.550149395865	GTEX	424.153051194368	533.970719642136	355.146259757827	0.21263613374561705	0.20894002076941892	0.348637850917322	CATCCAGTGGGGACACTGTGGGGCTCCAGGTGCACGGGGTCATGGGAGCCGGCAGAACATGGGTTTGGGGTGGCTGCTCCCCTCTCTGGCGGGGCCTCCGACTGTGGCCAGGAGACCGTTTTGGACGAAGCTTTTCTCACAGTGGTAGTTCCAGTTATACCCACTGTGACTCGGGGCTGTTCAGAATCCGACGGGGCGCC	0.0013466032197619901	0.0193024376513386	0.0136183935171962	0.0005391195924274879	0.0057842328483752896	0.0043453609236803895
1.51791998210106	1:111170983:G:A:A:wC	1.05421675090287	42	1.03396676281057	1	GTEx	1621.7740367731699	1600.4427522179	1621.7740367731699	GTEX	4644.62803067796	3322.34850746991	3317.4252869430998	0.0836552799266079	0.116567961333429	0.159272644098773	CATCCAGTTTTGATCCATGGACTTTATAAAAAGAGGGAGCAGTGGGAGAGTGCAGCAAAGTGGGTGGGGAATGAAATGCTGTCCCCTTCTTCCATGATCACCCTCTGAAACGCCATTCATCTTGTTAGGTTCACTGTGAAGAAGCCTCCTGGGTGTTAGAATGGGCCTGACCATCCTCCGTATTCCACTGGTTTCCACTT	1.28498738543961e-72	1.1216894494847399e-18	4.77292429358505e-10	1.4079036349158396e-73	1.51324851994124e-19	8.481464673511459e-11
1.41403042889833	1:111170983:G:A:R:wC	0.8783667872699059	42	1.26783244019804	1	GTEx	1781.8371944927105	1735.7486259169598	1781.8371944927105	GTEX	4747.368376399129	3191.08274777079	4289.34423287628	0.0772012246378381	0.109889387185829	0.149294573082434	CATCCAGTTTTGATCCATGGACTTTATAAAAAGAGGGAGCAGTGGGAGAGTGCAGCAAAGTGGGTGGGGAATGAAATGCTGTCCCCTTCTTCCATGATCGCCCTCTGAAACGCCATTCATCTTGTTAGGTTCACTGTGAAGAAGCCTCCTGGGTGTTAGAATGGGCCTGACCATCCTCCGTATTCCACTGGTTTCCACTT	5.671845456396917e-74	8.876577752681947e-15	1.4311121665295602e-16	6.149576632400468e-75	1.31490889340804e-15	2.0284274852592398e-17
-0.0512182018575889	18:77756664:A:C:R:wC	-0.5633563093928199	42	-0.405917037841578	18	GTEx	545.046373171623	553.375663150344	545.046373171623	GTEX	525.852186915695	374.693004872467	412.55021643431	0.192581590362638	0.279219677004966	0.389783173451948	CATCCATAATGCTCATATCTCTTTTTCATCGAAAGGTGAGCTTCTTCTAGAATTGAAGCCAGGGACCAACAATATCAACTTAGAAAACATCCTGACAGCAGGATGCAGTCACTCATGCCTGTAATCCCAGCACTTTGGGAGGCCGAGGCAGGTGGCTCACTTGAAGTTAGGAGTTAGAGATCAGCCAGGCCAACATGGTG	0.8514748261320959	0.115970765145696	0.478873373316296	0.7902732061737969	0.043631933080735	0.297693702373776
0.17736970666514396	18:77756664:A:C:A:wC	-0.39426099219377503	42	0.329524634776849	18	GTEx	757.298662696542	783.838069527166	757.298662696542	GTEX	855.677862018284	596.273218327114	953.25249098063	0.16093751539254506	0.182001565804862	0.2605197981755269	CATCCATAATGCTCATATCTCTTTTTCATCGAAAGGTGAGCTTCTTCTAGAATTGAAGCCAGGGACCAACAATATCAACTTAGAAAACATCCTGACAGCCGGATGCAGTCACTCATGCCTGTAATCCCAGCACTTTGGGAGGCCGAGGCAGGTGGCTCACTTGAAGTTAGGAGTTAGAGATCAGCCAGGCCAACATGGTG	0.37288185535508295	0.0849223139332654	0.367588296682931	0.270416927354442	0.0302920461518686	0.205916615160679
-0.15721539454235595	10:24629664:C:A:A:wC	-0.421668065167808	41	0.198307198999773	10	GTEx	149.13926964574	90.6847514948748	97.67525273320558	GTEX	133.76907520653998	67.7028046915443	111.870994118883	0.22642091176486606	0.8292460998101351	0.34285518424898304	CATCCATCACAGGACTAAAGCCAGACAAGGCTCCGCTGGCACAAGCAGAGCAATTCATTGTGAAGTTTACTCCTGAGAGTTTTCTTCTGCTTTAAACTGACACAGAAAGAACCGTCTAGACAGCTACCTCATGTAATTGACTGCCCCACGTTTAATAGAATGATCTTTTCTTCTGAGATGTCAACCTCATAAGGAATCAT	0.561875677706831	0.7836458434440758	0.666046709798659	0.487462646403378	0.611105763068956	0.562994565601873
-0.18019808281858604	10:24629664:C:A:R:wC	0.242911758070722	41	-0.220699159442012	10	GTEx	89.9957792330786	54.3019331978925	64.743471925659	GTEX	79.47607411470959	64.2654750316111	55.6994942352944	0.304278915508474	0.8814577889707209	0.499033645539025	CATCCATCACAGGACTAAAGCCAGACAAGGCTCCGCTGGCACAAGCAGAGCAATTCATTGTGAAGTTTACTCCTGAGAGTTTTCTTCTGCTTTAAACTGCCACAGAAAGAACCGTCTAGACAGCTACCTCATGTAATTGACTGCCCCACGTTTAATAGAATGATCTTTTCTTCTGAGATGTCAACCTCATAAGGAATCAT	0.624433570949119	0.891286916014718	0.74713216819052	0.553707627643861	0.7828710033692191	0.658306090192343
0.6277316569371459	2:113192136:G:A:A:wC	-0.543528520561391	41	0.510824682064305	2	GTEx	87.6738123848278	73.9980704848827	77.4369458055581	GTEX	135.220754976639	50.776876150788404	110.275453144865	0.19954280161485	0.7274547165762509	0.33781647228163103	CATCCAGGCACACCCCCACCCCCTAGGCCTGGTTCTAGGTCTGCCAGCTCCGAGAAGGCCCCTAACAATGGTGCAGTCGCAGGGGCTGTGTCCCAGGCCAGGCTCACGCCCAGTCCCGCTGCCCCGGGGGTAGATGGGGCCCCTGGCCCGCGCGCTGTGGAGCCCTGGAGTGTCTGTGCGCCCCTTCCTTGGAGGGCAGC	0.00331222660468368	0.661851798243173	0.208892788176473	0.00165605101616546	0.454964119845813	0.130499092871004
-1.73388420345508	15:61275513:G:T:R:wC	-1.30818553479498	42	-2.31590849588338	15	GTEx	14.3582080273156	5.759361819405428	14.3582080273156	GTEX	4.30723911215496	2.3357752630559903	2.80384282164042	1.69541661360273	2.81152129566444	2.93701104008463	CATCCAGGCACAACTGACCAGCATTAACAATAAAACAGAGATCTTAAGACTAACAAAATAGACTCTTTGTAGCAATAAGATACCAAATTCCAGCCTGATGCTAGTATAGCGTCACATGACATAGCAGGTGCTGAAAGTATCAAAGTGTTTTACCCCAAAATATATTTCTTTGTCACATTTTGAAATAGCCCTGCAAAGCT	0.412577420783334	0.804369631354869	0.614198021403694	0.30645483521725103	0.6417205374483471	0.43038930986298
0.0109993706547788	11:780321:C:CTG:R:wL:Alt_11-780395-A	0.4128684166605429	42	0.544749269246558	11	GTEx	745.5691326853862	748.537157166328	745.5691326853862	GTEX	752.2756522757561	996.395974671899	1090.14659356481	0.162062406906182	0.15603005448823	0.24892730803954105	CATCCCACGCTACTGAGCCTCCTTCCTCAGCCATTGTCCAGCTTCGTGTCAAGTCCTGGCGTGGGGCTCACCGCCTGCCCCTTGACCGTGGAGTTCGGACGCGTCTCACAGTGAGTGCCCCAGTAGAGCAGGGTTGGGTGCTGAGCATCAGCAGCTCTGCCAGAGCAAGTGGCAATTCCCTGGAACCTGGGGTCTTGC	0.9638692296218307	0.0263760522940006	0.07422156881912499	0.945888161881029	0.00814299232739538	0.0286414289832497
-0.13818656657389802	14:67983346:T:TA:R:wC	-0.585817760978873	42	-0.662967301392573	14	GTEx	699.133345182762	667.0371955953531	699.133345182762	GTEX	634.902933543885	444.300354344356	442.0378813768541	0.14017635102043696	0.24122392500286	0.325521424630671	CATCCAGCTGCTCTTGCCCCATTCTGGGCAAGAAGCTGAGCTGCTTTCCTCCTGTCTGAACCTAATACCTAACCCTAATCTGATCCTGTGTCTTCCCCTAATTGTCTGATGGGGCCGTAGGTCTTCCATCAACCTCCTGTCCCTGGCCAGAATATTCAAAGATCAACAAAGGTGCCTCTCAAAGCTGGGAGTAGGAAAT	0.4317009472768921	0.0462075530391604	0.102560036037721	0.32422874569042	0.0151604789213619	0.0416869485347941
0.324798742742555	6:168608784:G:A:A:wC	0.34290718056267605	41	0.4911030549516261	6	GTEx	278.91783483852197	189.369665009734	201.46882047002103	GTEX	348.726721888199	239.799550643993	283.03092553116903	0.126188249936775	0.34101261870773	0.231162313013786	CATCCACCCAACTGTCCCCGCTCAGCCGCTGCGACCGCTCCCAGGAGAACGCTCTGTTCATTGCTCGGCACTGAGGGTTGTTTTATATAAATATCACTCACGACAGTGGATGCCTCTTCAGGGTGGAACCCACGTGGCAGCTGGTGTGTCCCTGTGGGCAACTTGCTCATGACTTTGCACCATCACTGGAGGTTTAACAA	0.0177192435881408	0.5254947080272699	0.0658119553410601	0.0100552869904962	0.31462934568977696	0.0336288182394861
0.25656678536	6:168608784:G:A:R:wC	0.30366381554321503	41	0.242066271991878	6	GTEx	378.84007840417803	259.680192727481	226.331892550252	GTEX	452.065266879151	320.191387436964	267.451350633967	0.115612960286636	0.27686002158107104	0.235593106621963	CATCCACCCAACTGTCCCCGCTCAGCCGCTGCGACCGCTCCCAGGAGAACGCTCTGTTCATTGCTCGGCACTGAGGGTTGTTTTATATAAATATCACTCGCGACAGTGGATGCCTCTTCAGGGTGGAACCCACGTGGCAGCTGGTGTGTCCCTGTGGGCAACTTGCTCATGACTTTGCACCATCACTGGAGGTTTAACAA	0.0430477076119529	0.477680087247027	0.414592554484168	0.0264740010870429	0.272722917642079	0.304196362527808
-0.6283444126734351	2:36815512:G:A:A:wC	0.052730901145597	41	-0.4864456819149289	2	GTEx	785.957875669722	473.938072160272	657.279253915489	GTEX	508.419992452632	491.606975846669	469.30452768922896	0.100386513334942	0.300106102538588	0.17985678235493102	CATCCACCTCAGCCTCCCAAAGTGCTGGGATTACAGGCATGAGCCACCGCGCCCAGCCAGGTAAGGCTTTTTAATGTCAGTACTAGCATTAAACTCTACATCATTACTAATCACTGCCTTGGCCATATCATTACCGTGGCATTGAAAATAACATTCAAAAGGCAGCAAAAGGGAGCAACCTCCCAAGATGCAATCTAAGA	1.34476237893272e-09	0.932898881106356	0.0160654537933739	3.86830129320276e-10	0.860523721537614	0.00683809278455701
-0.580429159406184	2:36815512:G:A:R:wC	0.183229590040114	41	0.365403128715993	2	GTEx	371.466390790142	258.06748953716203	250.631169813535	GTEX	248.398857122326	292.894367889718	323.188459049532	0.15627584016946	0.28018427934578305	0.20954965897469305	CATCCACCTCAGCCTCCCAAAGTGCTGGGATTACAGGCATGAGCCACCGCGCCCAGCCAGGTAAGGCTTTTTAATGTCAGTACTAGCATTAAACTCTACGTCATTACTAATCACTGCCTTGGCCATATCATTACCGTGGCATTGAAAATAACATTCAAAAGGCAGCAAAAGGGAGCAACCTCCCAAGATGCAATCTAAGA	0.00045971370829558494	0.710143519360923	0.140365491799828	0.000203902035883079	0.5131369355332019	0.0812019342604022
-0.5480834465447639	19:457844:T:C:A:wC	-1.26880457786725	41	0.971517614661986	19	GTEx	76.5980030840751	53.126001418395504	53.0633308659448	GTEX	52.4158337143979	22.027141593308002	104.257256948271	0.3841670023675471	1.32138716644941	0.4479888473707659	CATCCACGGCCAATGGCCACACCTGACTGGTCCCAATGGATGTGGTGTGAAGGAAGCGCACGCGTCCTCCGTGGAACACGCCGGCCGTCGGCGTTAAACCTGTAGGACAAACCGCCGGGAGACGGCGAGGGCGGCCCGATGCCACCAGGGAAAACAGACCCAACCAGGCCTGGCATCCGCACAGACCCGGGGGAGGCGGA	0.208415023497684	0.5496002930601149	0.0597735579672859	0.15367210229054598	0.336951284079042	0.0301115386282295
-0.7118915585315999	19:457844:T:C:R:wC	-0.882775300796523	41	0.5565704664750071	19	GTEx	281.668086096912	208.50118296648895	232.83567850411097	GTEX	171.86398364132	112.96428785636101	342.169659786646	0.17129120207596302	0.551436601595814	0.24656887910199696	CATCCACGGCCAATGGCCACACCTGACTGGTCCCAATGGATGTGGTGTGAAGGAAGCGCACGCGTCCTCCGTGGAACACGCCGGCCGTCGGCGTTAAACTTGTAGGACAAACCGCCGGGAGACGGCGAGGGCGGCCCGATGCCACCAGGGAAAACAGACCCAACCAGGCCTGGCATCCGCACAGACCCGGGGGAGGCGGA	7.9771375250445e-05	0.2448750072734	0.0489920047499528	3.238238004840589e-05	0.109406925317651	0.0239917323125681
0.31787064407976395	21:15233167:T:C:A:wC	0.5527248178741291	41	0.8629201024580151	21	GTEx	565.9664125635501	363.172948933807	403.55207933227996	GTEX	706.2010228350322	533.170829411204	734.1657909308279	0.0978040642918319	0.209713860891782	0.177698828137705	CATCCACGTTCTTTGCTACAGCAAAACAAAAGGCACCTTGGCTCCTGTTTGCAGTAAGTTCCTCATTTTCATCTGAGAGCTTCTCAATCTGATCCTTACCGTCTATTTTCCTATGAGTCTTCTGATCACAAGTATTTAACAACTTTTTACAAAGATCCAAACTTTCCCTCATCTCCCTGTCTTTGAAGTCCTCCAAACTC	0.0023597167272284307	0.0271288798553105	4.90852983578833e-06	0.0011537416236693599	0.00839851736138191	1.19731062020564e-06
0.395249402025524	21:15233167:T:C:R:wC	0.37353359080985904	41	0.236251231042252	21	GTEx	479.196362189785	344.055715532796	349.743609326508	GTEX	630.873879401105	445.725200681594	412.115176059501	0.102778255581166	0.26597947372748104	0.184558826896152	CATCCACGTTCTTTGCTACAGCAAAACAAAAGGCACCTTGGCTCCTGTTTGCAGTAAGTTCCTCATTTTCATCTGAGAGCTTCTCAATCTGATCCTTACTGTCTATTTTCCTATGAGTCTTCTGATCACAAGTATTTAACAACTTTTTACAAAGATCCAAACTTTCCCTCATCTCCCTGTCTTTGAAGTCCTCCAAACTC	0.000278688019170158	0.327312213426678	0.29685817524920194	0.000120232313595577	0.160208702506502	0.20051477643281
0.583287432254309	2:97463095:T:C:A:wC	0.35699607451930104	42	0.4266099929144579	2	GTEx	25.0484643716322	26.992827463401998	25.0484643716322	GTEX	37.308545753286	34.59621828835	33.7162724567251	0.5625101063287691	1.14131945379097	1.47363368739276	CATCCAGAGGCCCAGTGGCTGGGTGCCCTGCACTGGCCGGGGTGAGCAGGGAGCAGGTTGCTGAGAGCAGTGCCCGGAGGCTGCCTTCACCCTCGGCCTCTGTGCCTCGGCGTCAGCCCAGGACCCTGCCAGCCAGAGCCTGCTGCTCCTGCGTGGGACTAGGGGCTGGAGAGCAGGAGCTGCGGGGCGGGTTCCAGTCT	0.405249166438344	0.8746630969265831	0.872870076859482	0.299765309906266	0.7544383742164591	0.7722023934487221
1.3595733284033895	2:97463095:T:C:R:wC	0.026144152642828	42	0.77691032110946	2	GTEx	102.375674223889	104.354469085982	102.375674223889	GTEX	263.20720677497	106.277769024955	175.26618217516602	0.266117069678841	0.5550605339643491	0.548850952519027	CATCCAGAGGCCCAGTGGCTGGGTGCCCTGCACTGGCCGGGGTGAGCAGGGAGCAGGTTGCTGAGAGCAGTGCCCGGAGGCTGCCTTCACCCTCGGCCTTTGTGCCTCGGCGTCAGCCCAGGACCCTGCCAGCCAGAGCCTGCTGCTCCTGCGTGGGACTAGGGGCTGGAGAGCAGGAGCTGCGGGGCGGGTTCCAGTCT	1.0407209574316e-06	0.982883586928444	0.300107588544661	3.2398933074934e-07	0.9624323764917329	0.156915650506457
-0.141493867551725	11:124757991:T:C:A:wC	-0.370011729863183	42	-1.26815273127325	11	GTEx	968.5761241990848	1090.39696339161	968.5761241990848	GTEX	879.126882462468	843.96665048257	400.58784904750803	0.14970362265433498	0.207630322316427	0.425553689719926	CATCCAGCAGCTGTGATAGGGTAGAAGGAGCACTAGGCTTGGGGTCAAAAGACCTGCCCAGCTCAGCTGTGTGACTTCAGGGCAGTCCATGTACCTTTCCGAGTCTCAGTTTCATGTGTAAACAACCACTTCGAATGATGGTCTTGACAATTAAGTAAAAACAGATTGCACAAGTTCTTGGCCTTGATAGATGCTTTAAA	0.453306992930352	0.18100085892025	0.00931832821832902	0.34457722600139096	0.0747378476245049	0.00288242333840267
-0.0956059161590526	11:124757991:T:C:R:wC	-0.0014165705375730699	42	-0.5746639421412829	11	GTEx	753.9602544423732	843.971362231193	753.9602544423732	GTEX	706.1244376545401	843.6001272668691	506.60332914914	0.15695740548798906	0.225949748482532	0.37250704970881	CATCCAGCAGCTGTGATAGGGTAGAAGGAGCACTAGGCTTGGGGTCAAAAGACCTGCCCAGCTCAGCTGTGTGACTTCAGGGCAGTCCATGTACCTTTCTGAGTCTCAGTTTCATGTGTAAACAACCACTTCGAATGATGGTCTTGACAATTAAGTAAAAACAGATTGCACAAGTTCTTGGCCTTGATAGATGCTTTAAA	0.645793600948981	0.9976021511581128	0.248647885767694	0.542444811753668	0.9949977711211208	0.122905330562514
-0.0666605827942618	8:145747597:G:A:A:wC	0.8578560054834591	42	0.261694313463634	8	GTEx	99.3531573115694	120.22917774699499	99.3531573115694	GTEX	94.98278019873008	218.02368292407502	118.58150974316	0.418296323757976	0.31170102565810603	0.851753882240226	CATCCAGCCTGTCGCCCCGCCCTTCGCGGGGCAGCCCCGTCGGCACTGCCGGCCAGTCCTTGCTCTTCCCACCTTTCGGAGGCCCAAGATCCTACTGTGACCGGCCAGGGCCAGCGAGGGACCCCCCCCATGCAGAGCTGGAGGTTGGGGTGATGTCTTTTCGGAAGAGCTTCAAGGGAGGTGTTGGGGCCTCCCCGGCC	0.912818566791921	0.0197171765246764	0.8643754605264279	0.8733835929058531	0.00592007392776506	0.758659405025903
0.119446105076091	8:145747597:G:A:R:wC	1.02722725016474	42	0.7307789745996691	8	GTEx	45.8012427740415	59.4051929135705	45.8012427740415	GTEX	49.9081592798872	120.971569171466	75.63108815467409	0.491418414062113	0.603548548159617	0.976069621157114	CATCCAGCCTGTCGCCCCGCCCTTCGCGGGGCAGCCCCGTCGGCACTGCCGGCCAGTCCTTGCTCTTCCCACCTTTCGGAGGCCCAAGATCCTACTGTGGCCGGCCAGGGCCAGCGAGGGACCCCCCCCATGCAGAGCTGGAGGTTGGGGTGATGTCTTTTCGGAAGAGCTTCAAGGGAGGTGTTGGGGCCTCCCCGGCC	0.8648007511217141	0.207788934867678	0.6358445462465719	0.80795585087428	0.0887592131321795	0.454040730890608
-0.522708713992338	11:61684550:A:G:R:wC	-0.27933906930408897	42	-0.667956082041153	11	GTEx	270.293727770201	274.935431178199	270.293727770201	GTEX	188.785529714006	226.44551842399798	169.917402331276	0.304891028645208	0.331155884621114	0.532775508881717	CATCCAGCGAAGGGGTTGAGGGACAGGTTGGGAGGGTGGGCTGGGGGTCCTTCCTCTAGGTGCATGCCCCAGAGTCGTGCACACTCTTCCCCACACCCCAACTCTTCTCACTTGCGCTCCTGATGAGCTAAGAGGAGTTGACGCTGTCACCCCGGGACGGTCGGCTGCCCACCCTTCGCACCCTGCACCCCGAGAGACAC	0.142886629336322	0.6110238966809111	0.372958650514568	0.0864531609622997	0.3989335365453789	0.20994053977757696
-0.112608472633268	11:61684550:A:G:A:wC	-0.117288628985669	42	-0.45303995371172	11	GTEx	274.910186079039	333.153500678878	274.910186079039	GTEX	254.404808341912	307.267367669129	200.324735374855	0.21492985187208605	0.314622141302813	0.477565016928956	CATCCAGCGAAGGGGTTGAGGGACAGGTTGGGAGGGTGGGCTGGGGGTCCTTCCTCTAGGTGCATGCCCCAGAGTCGTGCACACTCTTCCCCACACCCCGACTCTTCTCACTTGCGCTCCTGATGAGCTAAGAGGAGTTGACGCTGTCACCCCGGGACGGTCGGCTGCCCACCCTTCGCACCCTGCACCCCGAGAGACAC	0.6969632209125319	0.8476651775261541	0.5276149724956071	0.6003263368806321	0.709303229791732	0.34280088871349995
-0.5748103960878199	3:53111704:T:C:A:wC	-0.0646106339536677	41	-1.76196255958597	3	GTEx	351.828401233872	294.481174665978	262.618098115486	GTEX	236.071676894406	281.43275884763403	77.21124585644651	0.15225209756102806	0.28844270318632304	0.4582910519908761	CATCCAGCTAGGCTGGTTAATCAGATTCTCTGAGGGGAGGGCTGGGGCATCAGTGACTTTACTGACACCCAGAGGAATTGCTTCTTGGGAAGCAATTACCTGTGACAGGTGCACACTCCCAGCGGCTGAGCTTGTCTGTGGCTGAGGATGCCGTGGAGCCTGGGGGGACAGGTCCTTGTTGCTGGCTTGTGCTCAGCAGG	0.00036481195164366804	0.913311813166784	0.00039297176700927	0.000159760251703928	0.8227587371950029	0.000120731209995708
-0.123541859993253	3:53111704:T:C:R:wC	0.13211338567332	41	-0.4456606983896551	3	GTEx	670.5437519236431	605.780511097488	501.756173720744	GTEX	615.597573061325	663.443748252832	368.459176347573	0.102116235425919	0.210023861905782	0.21264171003204896	CATCCAGCTAGGCTGGTTAATCAGATTCTCTGAGGGGAGGGCTGGGGCATCAGTGACTTTACTGACACCCAGAGGAATTGCTTCTTGGGAAGCAATTACTTGTGACAGGTGCACACTCCCAGCGGCTGAGCTTGTCTGTGGCTGAGGATGCCGTGGAGCCTGGGGGGACAGGTCCTTGTTGCTGGCTTGTGCTCAGCAGG	0.292176854676037	0.72300745962807	0.069995677671711	0.226349488314273	0.5293229455438251	0.0360973478403826
-0.5309714040870129	14:67983346:T:TA:A:wC	-0.981981192547611	42	-0.43609379986826896	14	GTEx	280.987299813521	274.361937434239	280.987299813521	GTEX	194.49520281852298	138.85694320361299	207.259092900779	0.252738445729493	0.386402332530264	0.440266466643881	CATCCAGCTGCTCTTGCCCCATTCTGGGCAAGAAGCTGAGCTGCTTTCCTCCTGTCTGAACCTAATACCTAACCCTAATCTGATCCTGTGTCTTCCCCTAAATTGTCTGATGGGGCCGTAGGTCTTCCATCAACCTCCTGTCCCTGGCCAGAATATTCAAAGATCAACAAAGGTGCCTCTCAAAGCTGGGAGTAGGAAAT	0.0654257344433308	0.034769402436587014	0.505574582198926	0.0356521066117858	0.0110427258784147	0.321918843027495
-0.602421042997694	8:143312504:C:T:R:wC	1.01927749041851	41	0.16539930621685905	8	GTEx	87.4844320614843	57.0415765352336	44.4888344492324	GTEX	57.5088917499472	115.799048150411	49.997276651751214	0.2991717960699	0.517756624791715	0.744625890600986	CATCCATCCAAACATACACCCATTCATCTACCCACCCATCTATCCACCCATCCTTCTACCCAGCTGTCCATCAAGATGACCAGCCCCCAGCTCAGCTCCCTCAACTGTCTCAATGTCATTGCACCTTAAGAGGGACCCACATACTGGCCTGAAAATGACCAATTGCTGAAACAGCACCACTTCCCAGCCTTGGGAAACAC	0.0683085367768146	0.127848155969457	0.877484248673891	0.0440484858631546	0.0489942041939332	0.82421732918
0.31425751657935	8:143312504:C:T:A:wC	0.940231909278046	41	0.262617041183328	8	GTEx	138.23179042713102	115.42359488555599	124.421877647864	GTEX	171.739757651924	221.34938546898601	148.870374603466	0.248684603806051	0.339426823235156	0.351072824607412	CATCCATCCAAACATACACCCATTCATCTACCCACCCATCTATCCACCCATCCTTCTACCCAGCTGTCCATCAAGATGACCAGCCCCCAGCTCAGCTCCTTCAACTGTCTCAATGTCATTGCACCTTAAGAGGGACCCACATACTGGCCTGAAAATGACCAATTGCTGAAACAGCACCACTTCCCAGCCTTGGGAAACAC	0.269572936509993	0.0187510881543202	0.566759545058912	0.206345258134837	0.00560463508858194	0.454435128022135
-0.553058935778141	11:64129722:G:A:A:wC	-0.241219538158275	41	-0.8957965534060842	11	GTEx	1365.6029653917901	867.792848221808	1112.36401581367	GTEX	930.512143258526	733.733286613775	597.294553830974	0.0906127343643892	0.223609262847644	0.169353203028098	CATCCATCCCCACTGAAACTTGGCAGATGTGTTCCTGAAAGAAAGGATTCTAGGTTCATTGGCTGTTGGGGCTGTCAGGGATTTGAGAATGGATTGGTCAGTCCTTTCACTGGACAGACCCAGAGAAGGCAGGTGACCTGCCCCCGACGGCACAGTAAATGGTGCCGAGTTGGGAATAGACCTTGGGTCTAGATAGATCT	3.5260480298502004e-09	0.487210233728888	5.47685105987031e-07	1.0374109860116599e-09	0.280697104087272	1.22640152023001e-07
-0.3929614072570489	11:64129722:G:A:R:wC	-0.19736248156835	41	-0.5941309218590041	11	GTEx	1302.75187346937	882.0648103090622	981.3824007744321	GTEX	992.600715089826	769.082299633037	650.579876779886	0.0987033265049227	0.187750607159263	0.156798431886048	CATCCATCCCCACTGAAACTTGGCAGATGTGTTCCTGAAAGAAAGGATTCTAGGTTCATTGGCTGTTGGGGCTGTCAGGGATTTGAGAATGGATTGGTCGGTCCTTTCACTGGACAGACCCAGAGAAGGCAGGTGACCTGCCCCCGACGGCACAGTAAATGGTGCCGAGTTGGGAATAGACCTTGGGTCTAGATAGATCT	0.000163377378307307	0.501493474049257	0.00048506002474203204	6.85573396466619e-05	0.293169082951727	0.00015117082599587
0.116888069891667	15:58839303:C:T:R:wC	-0.347240902364415	41	-0.111543416594348	15	GTEx	222.377728797177	115.530348515551	126.83779414884701	GTEX	241.40067606494998	90.6787268512951	117.337482130867	0.15699808155790398	0.516694591501489	0.307827343254248	CATCCCAAACTTCACCCCACCCAACAAAGCTCAGTACAGACCATCAGGATGGTGTATGGGCTTTATTTTCCTGGTAAACACATTTCTGACCAATCATTACCATTTGCTCTTTTGTGCTAAACTTCAAAGTGACGGAACCAAATGTAGGTATTCAGCTTGCCCAAGCTTGGGCTGGTTTTTCTCAGTCGTCTTCACCCCTG	0.531994748812734	0.7006997804534351	0.794570009670538	0.456562492365058	0.501556421870345	0.7170852100030629
0.263415629442724	15:58839303:C:T:A:wC	0.300443824063934	41	-0.623896451720933	15	GTEx	218.08051400648	139.480841348969	163.34507768007	GTEX	261.325882278641	171.906266570863	105.875789112447	0.16061394809678	0.38422565639391	0.31888646660844	CATCCCAAACTTCACCCCACCCAACAAAGCTCAGTACAGACCATCAGGATGGTGTATGGGCTTTATTTTCCTGGTAAACACATTTCTGACCAATCATTATCATTTGCTCTTTTGTGCTAAACTTCAAAGTGACGGAACCAAATGTAGGTATTCAGCTTGCCCAAGCTTGGGCTGGTTTTTCTCAGTCGTCTTCACCCCTG	0.14383066938511802	0.64346362127212	0.0934863787201889	0.100993834266387	0.4342461429443471	0.0504080982856121
1.44691873730938	17:48070741:G:A:A:wC	0.882285408464777	42	-0.818380951369535	17	GTEx	18.164224544961893	13.3443969231563	18.164224544961893	GTEX	49.6453972338452	24.497272203769693	10.248952943795901	0.57175431388954	1.21393333031422	2.44774366989705	CATCCCAAAGGCAAGAGTTCCAGGAGCCCGCAGGGCCCTTCAGTGGCCAGCCAGGCTCGGCAGCGCGCGGGGAACTACGGGGTCCCGCGCGCCCCCGCGACCCTGGACAGCCAAACACCAACCTGTGTCTGCGTGAGGCCCAGCTGCGCGGCCAGCTCGGCGCGCTCGGGCAGCGCCAGGTACTGGGCCTTCTGGAAGCG	0.0233055441879778	0.672416763122935	0.8506344171807991	0.0113846463760834	0.4673491573812	0.7381222906488749
0.114306210815774	17:48070741:G:A:R:wC	4.9379622691819405	42	2.14155992765872	17	GTEx	7.001004881815232	0.433418308203474	7.001004881815232	GTEX	7.656627719895622	13.344403010879299	30.7688136022174	1.46463204330704	1.72340809099523	1.7439967481691998	CATCCCAAAGGCAAGAGTTCCAGGAGCCCGCAGGGCCCTTCAGTGGCCAGCCAGGCTCGGCAGCGCGCGGGGAACTACGGGGTCCCGCGCGCCCCCGCGGCCCTGGACAGCCAAACACCAACCTGTGTCTGCGTGAGGCCCAGCTGCGCGGCCAGCTCGGCGCGCTCGGGCAGCGCCAGGTACTGGGCCTTCTGGAAGCG	0.9582763066042992	0.0142653431164464	0.385198314373453	0.93779279879228	0.00416705157604939	0.219461622241455
3.19485254313273	1:16339313:C:G:R:wC	3.6985541170275495	42	2.53854419270302	1	GTEx	602.783567015287	697.2700163573012	602.783567015287	GTEX	5523.40341171462	9047.56218094784	3502.5849093896504	0.10905690747553	0.105662136618684	0.134619826225061	CATCCCAACCGTGCCACTTCCAGGCTGGGTGACCTTGGGCCAGTTGCCTGACCTCGCTGATCCTCCGTGTCCTTCTAGGCACACCGTTAATCATAGTACCTGCTTTGCAGGACTCTTGTGGGAATCAGCGGCGCGCCTGGCACACACTAGTTGCTCAATGAATGGGGCGGCTATAATTACTCTTCCGGGTGGGGGCGGGG	2.089259238135688e-187	6.6592985533345226e-267	4.052617892516728e-78	1.191161534453049e-188	1.9839488845265986e-268	2.567629024666739e-79
3.13612278002784	1:16339313:C:G:A:wC	3.64223246148598	42	2.71973565981696	1	GTEx	499.9446610120671	542.461327448683	499.9446610120671	GTEX	4397.62249634117	6766.58419458592	3291.3804221335	0.113838937599394	0.103966908065434	0.14322566594485994	CATCCCAACCGTGCCACTTCCAGGCTGGGTGACCTTGGGCCAGTTGCCTGACCTCGCTGATCCTCCGTGTCCTTCTAGGCACACCGTTAATCATAGTACGTGCTTTGCAGGACTCTTGTGGGAATCAGCGGCGCGCCTGGCACACACTAGTTGCTCAATGAATGGGGCGGCTATAATTACTCTTCCGGGTGGGGGCGGGG	7.241082925575787e-166	2.411067751683458e-267	3.340518715195689e-79	4.578019541445857e-167	7.174385482711902e-269	2.0963936868556292e-80
1.88589631056297	15:42171462:C:T:R:wC	1.80446746213928	41	3.35458179370709	15	GTEx	152.80569125321998	70.59186894473609	81.5048781997814	GTEX	564.183929276989	245.998396385088	835.468670862159	0.150370601062794	0.334579453793892	0.200142988111278	CATCCCAATTTCTGTCCCTTCCTCATTCCACTGCCCTGCCCACGCCTTCCCATGGTCCTCACTGCCTCCCAATGCCACCACTGCGCTGGCCGTACTTTACGACCACACTTTGGAGGAAGTGGACCCTCCTCTCCAGCACCAGGGTCTTCTTCTGGGCCAGCTGCAGGGCGTGGCAGGTGTCCTCTGAGCTCCCTGGCTGC	2.87563728516761e-35	3.5634168178145797e-07	7.3575816902055865e-62	4.4166993083569195e-36	6.919823259632749e-08	4.71228118680844e-63
1.93043837629365	15:42171462:C:T:A:wC	1.5795594047791102	41	2.58190722669165	15	GTEx	146.190299823792	96.3285160628278	142.393984801821	GTEX	557.321308838886	288.340886266061	853.447242305649	0.139785238041786	0.333771995294346	0.187601439124244	CATCCCAATTTCTGTCCCTTCCTCATTCCACTGCCCTGCCCACGCCTTCCCATGGTCCTCACTGCCTCCCAATGCCACCACTGCGCTGGCCGTACTTTATGACCACACTTTGGAGGAAGTGGACCCTCCTCTCCAGCACCAGGGTCTTCTTCTGGGCCAGCTGCAGGGCGTGGCAGGTGTCCTCTGAGCTCCCTGGCTGC	1.5940678369690503e-42	1.0515149095170599e-05	5.2041677856402785e-42	2.2173822744428e-43	2.2182554569062e-06	4.27112397287274e-43
2.0282274253497	5:180627250:T:C:A:wC	1.848375501092	42	1.52593931772179	5	GTEx	138.867185168448	153.515403521281	138.867185168448	GTEX	565.916920712515	552.881400374118	399.286779494108	0.163351179899619	0.220289056638228	0.545931622763537	CATCCCACAGGGCAAGGCTTCGTCCCTGTCACTGCTGGAGGATCGGAGACACACCCACCTACGCACGCAGTGCGTGCTCTATTGTCAGTGTCCCAGCTCCGAACAAGCTGTAGTCTGGACACATGCTCTTTTCTCCCCTGCCACAGATGCACCCACACATGTCTGTGGACCTGTGCTCCATCACCTAAACCAAGGCAGCT	1.33529080493167e-34	3.38291931651359e-16	0.0160329132160278	2.1302968234087197e-35	4.83328592924671e-17	0.00518819470311749
2.1210820292410704	5:180627250:T:C:R:wC	1.3704077481056005	42	2.07949951518557	5	GTEx	153.391341963271	181.95271736608	153.391341963271	GTEX	667.30691827791	469.936271275754	649.561306599551	0.18354876571516604	0.26912696905148203	0.33630772366967604	CATCCCACAGGGCAAGGCTTCGTCCCTGTCACTGCTGGAGGATCGGAGACACACCCACCTACGCACGCAGTGCGTGCTCTATTGTCAGTGTCCCAGCTCTGAACAAGCTGTAGTCTGGACACATGCTCTTTTCTCCCCTGCCACAGATGCACCCACACATGTCTGTGGACCTGTGCTCCATCACCTAAACCAAGGCAGCT	4.05556083392333e-30	1.7585952883083404e-06	3.3936518140457004e-09	6.88742185473811e-31	3.54214287331886e-07	6.276582775417818e-10
0.17477117227719596	19:18973438:T:A:A:wC	0.282997912152313	41	0.110858790962988	19	GTEx	525.901902575613	373.650155883505	385.52489471166604	GTEX	593.8295979279931	454.2511025224389	416.71720641714796	0.107235531716816	0.239872023457763	0.17357923230099	CATCCCACATAAAACTAGACATCAGGCCAGGCATGGTGTCTCACACATGTAATCCCAGCACTTTGGGAGGCCGAGGCAGGTGGATCACCTGAGGTCAGGAGTTCTCGACCAGCCTAACATGGTGAAACCTCCTCTCTACTAAATACAAAAAAATGAGCCGGGCGTGGTGGCACATGCCTGTAATCTGAGCTACTTGGGAG	0.14657340001226302	0.435111938486775	0.630355990001487	0.103146331529446	0.23808491269783705	0.5230415963673929
0.046118607622368	19:18973438:T:A:R:wC	-0.14426666071516595	41	-0.645244167792605	19	GTEx	239.855019117499	218.810751497817	243.62684430646	GTEX	247.46572982170503	197.982991131447	156.014857187561	0.144643523326384	0.460541004306576	0.263526908459674	CATCCCACATAAAACTAGACATCAGGCCAGGCATGGTGTCTCACACATGTAATCCCAGCACTTTGGGAGGCCGAGGCAGGTGGATCACCTGAGGTCAGGTGTTCTCGACCAGCCTAACATGGTGAAACCTCCTCTCTACTAAATACAAAAAAATGAGCCGGGCGTGGTGGCACATGCCTGTAATCTGAGCTACTTGGGAG	0.799592060386282	0.874501367079599	0.0311564442240584	0.749845397863535	0.754087119642175	0.0143454647604535
-0.7264980868664859	15:79096998:TC:T:R:wR:Alt_15-79096983-A	-0.588239818054598	42	-0.0259037842744817	15	GTEx	184.40398523988998	210.94444005481603	184.40398523988998	GTEX	111.31534769099599	140.361194341951	180.88824112959	0.30609977853194703	0.559371391501151	0.4460511691118211	CATCCCACCAGGGTTCCTTCTGCTGCTGCCCAGCCCGAAGCTCCATCCCAGCAGGCTGCGGAAACCAAACTTGCCCTCCAGTCTGTCCTCTGCCGAACTGCACGTAGAGTGCCCTGCACATGCCAGTGCTGTGACCCTGCTGAGAGCATCTCCCTCTGCTCACAACCGCCGCAGCGATGCCAGCCTCAAAGAGCTTTCTC	0.0347166864723483	0.5012723363677121	0.977226625271197	0.0176250289250747	0.292979117681704	0.953690026077479
-0.376995429750948	15:79096998:TC:T:A:wR:Alt_15-79096983-A	-1.16248756010724	42	0.4564257864045629	15	GTEx	176.020078956458	184.698919008312	176.020078956458	GTEX	135.472331275143	82.55812543959959	240.27755229845297	0.26683982267565	0.6607659237444581	0.536343330333403	CATCCCACCAGGGTTCCTTCTGCTGCTGCCCAGCCCGAAGCTCCATCCCAGCAGGCTGCGGAAACCAAACTTGCCCTCCAGTCTGTCCTCTGCCGAACTGCACGTAGAGTGCCCTGCACATGCCAGTGCTGTGACCCTGCTGAGAGCATTCCCTCTGCTCACAACCGCCGCAGCGATGCCAGCCTCAAAGAGCTTTCTC	0.238740952933788	0.188446452625386	0.5800024223961651	0.15770998811189202	0.0785260346773675	0.394771825769206
-1.16791119515049	15:79096998:TC:T:R:wR:Alt_15-79096983-R	-1.05305728681087	42	0.20905359877160695	15	GTEx	218.732326554842	197.404652302917	218.732326554842	GTEX	96.98638139519493	95.0518554795704	253.422128963335	0.35211759510887897	0.505828199600845	0.450607666378289	CATCCCACCAGGGTTCCTTCTGCTGCTGCCCAGCCCGAAGCTCCATCCCAGCAGGCTGCGGAAACCAAACTTGCCCTCCAGTCTGTCCTCTGCCGAACTGCACGTAGAGTGCCCTGCACATGCCAGTGCTGTGCCCCTGCTGAGAGCATCTCCCTCTGCTCACAACCGCCGCAGCGATGCCAGCCTCAAAGAGCTTTCTC	0.00221259983076536	0.101659220261301	0.786138622431674	0.0009104777983692733	0.0373563808665526	0.642692835507814
-0.5701681662931121	15:79096998:TC:T:A:wR:Alt_15-79096983-R	-1.0075825319613	42	0.651500762256305	15	GTEx	146.58557239406701	130.981181926775	146.58557239406701	GTEX	98.4330896230035	65.08948416691301	231.008966071791	0.390385959988252	0.6195252314602869	0.501384285987358	CATCCCACCAGGGTTCCTTCTGCTGCTGCCCAGCCCGAAGCTCCATCCCAGCAGGCTGCGGAAACCAAACTTGCCCTCCAGTCTGTCCTCTGCCGAACTGCACGTAGAGTGCCCTGCACATGCCAGTGCTGTGCCCCTGCTGAGAGCATTCCCTCTGCTCACAACCGCCGCAGCGATGCCAGCCTCAAAGAGCTTTCTC	0.221293203701966	0.235278934043174	0.351575834305892	0.144146044396738	0.103869156402119	0.193805309067362
-0.11969055732472	7:5331651:G:A:A:wR:Alt_7-5331620-A	-0.981438693926193	42	-0.12282425405182305	7	GTEx	366.4254965850351	440.465529746045	366.4254965850351	GTEX	337.551398133036	223.03953711392398	336.882080898385	0.22089831531614	0.320847909882694	0.429827927625114	CATCCCACCCCAGCCCTGGTCTCCTGCTGGTGGCATGTGACATGATGGGAACCGGGCTGGCTGGGTGCCAGGTGTGTGTCCACCTGCATGCCAGCGTGCACACCGGCTCACACCCACACGAGCCTGTGTAGTGTGTCTGCAGTGTGTGCACAGCGTGTAGCCACAGAGACTCTGAGGCAGCCCCTGGTTTCCCTGGTATA	0.686333109198407	0.00795519731204216	0.8746725350803709	0.5879318078130079	0.0022215817215576693	0.775067960020307
0.100736638564595	7:5331651:G:A:R:wR:Alt_7-5331620-A	-0.387427393274246	42	-0.314346296562791	7	GTEx	304.102794460376	341.294837935847	304.102794460376	GTEX	326.025621224122	260.904918106926	243.45426495353402	0.205710400088826	0.269914771725928	0.537471943794512	CATCCCACCCCAGCCCTGGTCTCCTGCTGGTGGCATGTGACATGATGGGAACCGGGCTGGCTGGGTGCCAGGTGTGTGTCCACCTGCATGCCAGCGTGCACACCGGCTCACACCCACACGAGCCTGTGTAGTGTGTCTGCAGTGTGTGCGCAGCGTGTAGCCACAGAGACTCTGAGGCAGCCCCTGGTTTCCCTGGTATA	0.7176288381548891	0.313603084001465	0.7231647995498369	0.624345322347097	0.15118187225449806	0.558641286518703
-0.293067226028247	7:5331651:G:A:A:wR:Alt_7-5331620-R	-0.635769930491665	42	-0.569653207679906	7	GTEx	499.5207944508751	579.179037626617	499.5207944508751	GTEX	407.925100017658	373.07818869448096	336.94364260167197	0.21794960661042895	0.25954241885923	0.410733854440794	CATCCCACCCCAGCCCTGGTCTCCTGCTGGTGGCATGTGACATGATGGGAACCGGGCTGGCTGGGTGCCAGGTGTGTGTCCACCTGCATGCCAGCGTGCACACCGGCTCACACCCACAGGAGCCTGTGTAGTGTGTCTGCAGTGTGTGCACAGCGTGTAGCCACAGAGACTCTGAGGCAGCCCCTGGTTTCCCTGGTATA	0.265185679107526	0.0438789701258662	0.31245401994196803	0.178736379891429	0.0143022915720532	0.16546748735998598
-0.18152678164359495	7:5331651:G:A:R:wR:Alt_7-5331620-R	-0.17830161617376894	42	-0.3795129672275209	7	GTEx	285.631893892577	300.275525359043	285.631893892577	GTEX	252.468910064487	265.51297114067995	219.88828600534904	0.276183137713905	0.288811738669212	0.542800976519996	CATCCCACCCCAGCCCTGGTCTCCTGCTGGTGGCATGTGACATGATGGGAACCGGGCTGGCTGGGTGCCAGGTGTGTGTCCACCTGCATGCCAGCGTGCACACCGGCTCACACCCACAGGAGCCTGTGTAGTGTGTCTGCAGTGTGTGCGCAGCGTGTAGCCACAGAGACTCTGAGGCAGCCCCTGGTTTCCCTGGTATA	0.6171641327694399	0.728911057719754	0.662703216693406	0.511007577161225	0.536995470105804	0.484442563423683
0.12598869851052602	11:780321:C:CTG:R:wL:Alt_11-780410-A	0.446112397835954	42	0.553408679298078	11	GTEx	526.602606970785	613.7604147011081	526.602606970785	GTEX	573.649500414915	836.1037957132788	771.4803307337752	0.17487219200039406	0.210965209817385	0.24529831426380305	CATCCCACGCTACTGAGCCTCCTTCCTCAGCCATTGTCCAGCTTCGTGTCAAGTCCTGGCGTGGGGCTCACCGCCTGCCCCTTGACCGTGGAGTTCGGACGCGTCTCACAGTGAGTGCCCCAGCAGAGCAGGGTTGGGGGCTGAGCATCAGCAGCTCTGCCAGAGCAAGTGGCAATTCCCTGGAACCTGGGGTCTTGC	0.579662587752707	0.0948755780622642	0.0637432227533953	0.471240837090289	0.034461884372756005	0.0240666275772804
0.32743494742601	8:144156127:A:G:A:wC	0.279582349245781	42	0.751201820901109	8	GTEx	542.822790002937	403.283028463813	542.822790002937	GTEX	680.620904099637	489.397689468645	914.6009920766879	0.166828476331147	0.23009215723909804	0.28954078850495896	CATCCATTTTGTTCATCCTTTCCTCCATCTCATTTCATGTATTTACAAGAATATTGTAAAGCATTTGTCTGCTAATTCTTTCATCTGGGTTATCTGTGCGTCTGCTTCTATTGAATAGCTTATCTCTTGGTTGAAAATCACACTCTCCTGTAATTCTTATAATTTTTGGTAGTGTGCTAGAAATTATATGCAAAAGAACC	0.0878182884007156	0.41722940863693	0.0277574803437949	0.0496805574388717	0.224332314269463	0.00947398017724974
0.29611343190509604	8:144156127:A:G:R:wC	0.0715238701795332	42	0.8118917314897192	8	GTEx	340.330996561702	306.216593194476	340.330996561702	GTEX	417.668004740846	321.705254586701	598.163652912566	0.193766277028183	0.341193291807913	0.27772428562474605	CATCCATTTTGTTCATCCTTTCCTCCATCTCATTTCATGTATTTACAAGAATATTGTAAAGCATTTGTCTGCTAATTCTTTCATCTGGGTTATCTGTGCATCTGCTTCTATTGAATAGCTTATCTCTTGGTTGAAAATCACACTCTCCTGTAATTCTTATAATTTTTGGTAGTGTGCTAGAAATTATATGCAAAAGAACC	0.19807040951518104	0.919192697542491	0.0110446777022846	0.126463135586913	0.833957560372566	0.00346261232164293
-0.0680868024357377	17:28784382:A:G:A:wC	-0.3496311557711749	42	-0.5792052865942121	17	GTEx	553.230548140526	317.629245634681	553.230548140526	GTEX	527.916415042988	249.312301006994	368.914118654515	0.209005847268552	0.29365586210924605	0.375021700371368	CATCCATTTTAGAGCATGTATCATTACTTCATTCATTTTTATGGCTGAATAATATTCTATTTATGTTTATACCACATTTTATTTGTTAATTCATGTGTCGATGGGCACTTGGATTTCTACTTTTTGGCTGTTGCAAATGATGTTGCCATGAAGATTGGTATTGCAGGTATCTGTTTGAACCCTGTGCTGCCATGAACATT	0.8162359580508101	0.429602575854193	0.247976002448284	0.744602115759713	0.233804651266664	0.122477404759416
0.4316135396118729	3:46528083:CTT:C:R:wC	0.0205775450788637	42	0.606385792053772	3	GTEx	376.035645206732	423.737316516419	376.035645206732	GTEX	508.354637195634	429.489226058936	572.301561478153	0.182943631023629	0.281596050648389	0.400958993896067	CATCCATGAAGATGAGGTGATCTCCAGGCTGCATTAGGGAACTCATATATTCCCAGAGGAGGGAACAAAAGCAGTAGAATGAATTGCAGCTGGGAAGACTTTGGTACGATAGACACCAGAACTGCCACTCTCCACAGAGAGGGGTAAAGAAAGCTGTGGGGCCAAAAGAAGTCCAGCTCAGCCACATAGGTGGACCAAGA	0.0359305945872804	0.973434322356736	0.260339408848875	0.018310895540539	0.941746679505077	0.13044772800270302
-0.253494886537161	1:21544791:T:C:A:wC	-0.17683536844834902	42	0.599985972202952	1	GTEx	934.6930778517799	1004.99997075888	934.6930778517799	GTEX	784.3421769832961	888.5866506017592	1414.50992126561	0.129723786190304	0.194974481162968	0.19857834564559695	CATCCATCTAGCTGCAAGTACTATCTTGATTCAACCCAGGGGCCGACAATGGACTGCAGCCCAGGGTAAGTCCAGCAGTTTTGCAGTCTTCCGATGCCCCGTGCCATGGACCTGCCGGCCAGAGCTCCTGGGCTCCCGTGGAGGTTAGCCCTGCAGGCACCGGGGAAATGGGGCTATGGCCTGTGCTTCAGTCAGGACAC	0.089393058889315	0.577710965286704	0.00821414416599533	0.0506879010096666	0.364424388920466	0.00251603047982288
0.104896340418405	1:21544791:T:C:R:wC	-0.046179636348204	42	0.483722802779366	1	GTEx	672.145172767429	798.382964247324	672.145172767429	GTEX	723.4045049569148	773.5222305304892	939.9210991326221	0.154709134923201	0.189798674720147	0.23326699265931	CATCCATCTAGCTGCAAGTACTATCTTGATTCAACCCAGGGGCCGACAATGGACTGCAGCCCAGGGTAAGTCCAGCAGTTTTGCAGTCTTCCGATGCCCTGTGCCATGGACCTGCCGGCCAGAGCTCCTGGGCTCCCGTGGAGGTTAGCCCTGCAGGCACCGGGGAAATGGGGCTATGGCCTGTGCTTCAGTCAGGACAC	0.604664722958561	0.90511324546775	0.0949352807578292	0.497757156861242	0.8077663977224259	0.0381083604283888
0.223125962511871	6:111351915:G:A:A:wC	0.547623726018102	41	0.510831060978843	6	GTEx	83.9573200648033	93.20426668437928	81.48048469255409	GTEX	98.213159346354	136.296377351528	116.22785090666599	0.244924639713526	0.455684756443815	0.356534267060289	CATCCATCTGGCTCCCCAGTCAAAGCTAGTGAATGCCACAAATATGTTTTGAATTTTACCCCCAGCACCTTCCTCCATTAAGGGTGACCTTGGGGAAAGATTAGACAGAATCTTGAAAAATCAATCAAAGCTCAAGTGGCATGAGAGCTCAAAAGCAGCATCACCATACGGGCAGGAGAGTATGTGGGAGTGGCAGACAG	0.43758356227331696	0.423894541233578	0.23681549412680605	0.362296200328984	0.229456516033794	0.151924011017634
0.43916360045415903	6:111351915:G:A:R:wC	0.595420014224771	41	0.8963583691289091	6	GTEx	422.611241971803	333.730279525507	364.113165356506	GTEX	572.168885835237	504.0459317288511	677.728045332751	0.117055247113953	0.235972341789784	0.20752822413825892	CATCCATCTGGCTCCCCAGTCAAAGCTAGTGAATGCCACAAATATGTTTTGAATTTTACCCCCAGCACCTTCCTCCATTAAGGGTGACCTTGGGGAAAGGTTAGACAGAATCTTGAAAAATCAATCAAAGCTCAAGTGGCATGAGAGCTCAAAAGCAGCATCACCATACGGGCAGGAGAGTATGTGGGAGTGGCAGACAG	0.0003990742874542	0.0364334537671641	5.71465683187036e-05	0.00017559508793983701	0.011627177706125	1.56587399118109e-05
0.255131610838761	3:46528083:CTT:C:A:wC	0.160141941782152	42	0.4582992786127501	3	GTEx	696.750175285235	722.863763112092	696.750175285235	GTEX	831.665118338719	807.651324027431	955.0092464453212	0.14899463684876998	0.214598836009488	0.25363534188198	CATCCATGAAGATGAGGTGATCTCCAGGCTGCATTAGGGAACTCATATATTCCCAGAGGAGGGAACAAAAGCAGTAGAATGAATTGCAGCTGGGAAGACTGGTACGATAGACACCAGAACTGCCACTCTCCACAGAGAGGGGTAAAGAAAGCTGTGGGGCCAAAAGAAGTCCAGCTCAGCCACATAGGTGGACCAAGA	0.143406205719145	0.6623921830665911	0.159697708212526	0.0868313908922682	0.4555232752390929	0.0707744421497172
0.871837169237784	7:39434462:G:T:R:wC	1.87903618509446	42	0.206966016374143	7	GTEx	128.537037694356	126.65300225120899	128.537037694356	GTEX	235.765377514047	466.15508373016297	148.811003005493	0.245695342319513	0.243956302595164	0.8491431972040551	CATCCATGACACCCCTCCTCTTTCCCCCACTGAGCTAACCAGTTCCCCAGTATGTCCACGGCTCACTTAGCATACCCCTACACTGGCTTGTACCCATTGGCTCTTGTCTGTCTACTTATCTGTCTCTCCGATACTCTAGAAGCTTGCAGGGAGAGACCACACCACCATACCTGACACACAGTCGATGCTGTGTTTGATGA	0.000983536502955064	8.775005831192972e-14	0.8947407758285749	0.00038750836595500095	1.33589140271051e-14	0.8074359741036129
-0.0392638625356456	17:28784382:A:G:R:wC	-0.5352419999818661	42	-0.189988293599675	17	GTEx	406.777406956266	236.755411578428	406.777406956266	GTEX	396.569263553592	163.269528436407	356.44935212090894	0.17632778086842102	0.43133915897710295	0.3817264842390589	CATCCATTTTAGAGCATGTATCATTACTTCATTCATTTTTATGGCTGAATAATATTCTATTTATGTTTATACCACATTTTATTTGTTAATTCATGTGTCAATGGGCACTTGGATTTCTACTTTTTGGCTGTTGCAAATGATGTTGCCATGAAGATTGGTATTGCAGGTATCTGTTTGAACCCTGTGCTGCCATGAACATT	0.8767470735248349	0.40442880176914	0.768935949175511	0.8237881336256621	0.214648485127621	0.6186899266147811
0.502648249838421	7:39434462:G:T:A:wC	0.192280803211852	42	-0.6922310936190049	7	GTEx	71.352138550932	79.72106027679509	71.352138550932	GTEX	100.90535865826	91.0406521697695	44.3089920492422	0.493565734790427	0.5495571268300821	1.14043072994175	CATCCATGACACCCCTCCTCTTTCCCCCACTGAGCTAACCAGTTCCCCAGTATGTCCACGGCTCACTTAGCATACCCCTACACTGGCTTGTACCCATTGTCTCTTGTCTGTCTACTTATCTGTCTCTCCGATACTCTAGAAGCTTGCAGGGAGAGACCACACCACCATACCTGACACACAGTCGATGCTGTGTTTGATGA	0.414724586555503	0.858018309334625	0.7115320310066751	0.308487030668993	0.7264263595543019	0.5438569405340251
0.6906351398399571	15:28536944:G:A:A:wC	0.0306174064228227	42	0.9788386289303058	15	GTEx	424.366380555729	494.33398406108	424.366380555729	GTEX	684.3918833424179	504.963451080193	835.810649364654	0.165092988698604	0.199365852062298	0.290906748979516	CATCCATGATAAAGAACTCCTATAACCCAAAACAAAAACCTCAATTAAAAAATGGAATTAGCCGGGTGTGGTGGTGCACGCCTGTAGTCCCAGCTACTCAGAAGGCTGAGGCAGGAGAATGGCATGAACCCGGGAAGCGGAGGTTGCAGTGAGCCAAGATCACGCCACTGTACTCCAGCCTGGGCGACAGAACAAGACTC	8.107793634752642e-05	0.941956568504966	0.00269406554088656	2.8729529100126094e-05	0.8779456582442808	0.0007660336004061821
0.526843873666624	15:28536944:G:A:R:wC	-0.0631348054384016	42	0.6647161943523411	15	GTEx	547.491349778416	607.967869702189	547.491349778416	GTEX	788.047489213481	581.782976201088	867.3380242787158	0.16120430059781	0.232282157576433	0.23294817052406	CATCCATGATAAAGAACTCCTATAACCCAAAACAAAAACCTCAATTAAAAAATGGAATTAGCCGGGTGTGGTGGTGCACGCCTGTAGTCCCAGCTACTCGGAAGGCTGAGGCAGGAGAATGGCATGAACCCGGGAAGCGGAGGTTGCAGTGAGCCAAGATCACGCCACTGTACTCCAGCCTGGGCGACAGAACAAGACTC	0.0026048854339178	0.8929867588195001	0.0135584769683064	0.00108243393931744	0.785774100325859	0.00432413517807349
-0.3131397939507751	15:29103368:G:A:A:wC	-0.5792336383414151	41	-0.5476064646830271	15	GTEx	370.210702197759	245.967476061708	296.73118970267	GTEX	297.634282581204	164.603938374657	202.99362938398997	0.140783375037668	1.18139881418142	0.290258252507852	CATCCATGATTTTCCCCACTCATCTAGAGATGGCTTCTGTGCACCTTGGAAGATGGTGCAGCTGGTTTTGCACTTCCAAGAGACACACTGTGCCCTTGTACTTCTATTGAACCAACTCATGGAAGAAGCAGCCAAAGCGCTCCAGAGCCACTCATTGTGGTTGAAATAGAAGCCCAGGGAATGGTAAGTGCAGGACACCC	0.0425432133872764	0.7924315959681691	0.107265932843717	0.0261304957549421	0.6239253402535689	0.0592117142840367
-0.516685599312109	15:29103368:G:A:R:wC	-0.0794909233507291	41	-0.811570842296052	15	GTEx	608.190691575317	443.094735304354	459.8237739823349	GTEX	425.423743936119	419.678985059464	262.133086718523	0.113303511841812	0.3365318136721311	0.21314349881804295	CATCCATGATTTTCCCCACTCATCTAGAGATGGCTTCTGTGCACCTTGGAAGATGGTGCAGCTGGTTTTGCACTTCCAAGAGACACACTGTGCCCTTGTGCTTCTATTGAACCAACTCATGGAAGAAGCAGCCAAAGCGCTCCAGAGCCACTCATTGTGGTTGAAATAGAAGCCCAGGGAATGGTAAGTGCAGGACACCC	1.35699417568705e-05	0.908181738981306	0.00045241257216563	5.11072340811267e-06	0.8132726169290809	0.00014030695026556102
0.368566682186342	19:52447068:A:G:R:wC	0.296790272094526	42	0.13034516908147695	19	GTEx	563.441370038958	501.5283140497271	563.441370038958	GTEX	727.155147996013	615.585567738882	616.854789653303	0.169500246626363	0.21656223764011	0.318000526694892	CATCCATGGTGTGGGGGGTGTCTTGGAACATATCGCCCATAGATGAGGGATTACTGTATATTTATAAAAGACATAAGGAATTTACTACTGAAGTAGACAAAGGGTGTGAGACAAACATACAAATGAAAGATGATAGTAAGGTTTCTGGCATGAGTCCGAGCAGGAATTAACTTGCCATTTCCTGAGAAATTTACCTTGTT	0.0555322228608418	0.34278423894952903	0.8131610378862579	0.0296727416228338	0.17054279479048698	0.6818867954436552
0.0912063824166816	19:52447068:A:G:A:wC	0.144844473042845	42	-0.00166298037868431	19	GTEx	669.633794640274	660.92943692153	669.633794640274	GTEX	713.423952754577	730.609259815099	670.623595944609	0.136835853827173	0.20043684052660896	0.305715052226646	CATCCATGGTGTGGGGGGTGTCTTGGAACATATCGCCCATAGATGAGGGATTACTGTATATTTATAAAAGACATAAGGAATTTACTACTGAAGTAGACAGAGGGTGTGAGACAAACATACAAATGAAAGATGATAGTAAGGTTTCTGGCATGAGTCCGAGCAGGAATTAACTTGCCATTTCCTGAGAAATTTACCTTGTT	0.6116278735372479	0.67455774727986	0.998497673125881	0.505066881298997	0.469898650420376	0.995659815191178
-0.17914759409910702	19:54603648:G:A:A:wC	-0.340409486527458	41	-0.117346344385527	19	GTEx	266.75270547833696	179.70931228197395	205.486394430425	GTEX	235.84009131565398	142.04924082793198	189.636471576926	0.159937048213955	0.4542836188963951	0.250324993781058	CATCCATTGCCCACCTACCGAAGAAGTCTGAACGCAGACCCCTCTGGCCTGGGCAACCAAGAGTTCAGGCCCTTGAACTCCACCTTTCCAGGGAACAATAATCGTAGAGTTTCTCCTCTCACGAGTTCAGGAATCTGGGTCCCCATTTCCCTCTTCTCTCAGGAGCTAAGAGCCCTGTTCCCAGCCCCCTTTTCCCAGGG	0.33225288518365503	0.660718880305338	0.7311152254230631	0.26266553900786804	0.4536568149945121	0.639229770519421
-0.00827351427822074	19:54603648:G:A:R:wC	-0.5343250444785089	41	-0.0387437364319601	19	GTEx	503.705289216155	335.108790528926	373.270978095608	GTEX	501.38728688489005	231.42307662615696	363.76173242676003	0.115501433347159	0.338694895216241	0.18303674819696605	CATCCATTGCCCACCTACCGAAGAAGTCTGAACGCAGACCCCTCTGGCCTGGGCAACCAAGAGTTCAGGCCCTTGAACTCCACCTTTCCAGGGAACAATGATCGTAGAGTTTCTCCTCTCACGAGTTCAGGAATCTGGGTCCCCATTTCCCTCTTCTCTCAGGAGCTAAGAGCCCTGTTCCCAGCCCCCTTTTCCCAGGG	0.956669516699206	0.253882296787219	0.8834415231907851	0.94289535467231	0.11465754746886	0.832363011168648
0.266736311233214	11:46515902:A:G:A:wC	0.0342740460437609	42	0.0786337324291514	11	GTEx	395.2999814802791	363.352155160493	395.2999814802791	GTEX	476.44029307023203	372.265714218499	417.388971396624	0.164384993197911	0.237365346433468	0.35789175503358794	CATCCACCAGCCCAAAAAGGAAACATCCCCAAAATGACATTCTTACACTTAGGAGAGGACCCCACATAAATTAGTCATCTGGCTGCTCACTAATTAGGCGGCACATTAATAAAACATATTTCTGGAGAACCTCAACTAAGAGATTTATGAGCATTTACCAACAGCTCAGGAAAGAGGAGGATTTTTCTTGAGTTAATGTG	0.168363508095151	0.945616973731327	0.9061155571634352	0.104668146436441	0.8851896398498991	0.8260941109613821
-0.117271817590181	11:46515902:A:G:R:wC	0.0172322158124431	42	0.4150239374846539	11	GTEx	579.986056600204	623.264891568421	579.986056600204	GTEX	534.592995674867	630.8613563146131	772.0417256802	0.15785079755746806	0.21998499358164805	0.29061563652112604	CATCCACCAGCCCAAAAAGGAAACATCCCCAAAATGACATTCTTACACTTAGGAGAGGACCCCACATAAATTAGTCATCTGGCTGCTCACTAATTAGGCAGCACATTAATAAAACATATTTCTGGAGAACCTCAACTAAGAGATTTATGAGCATTTACCAACAGCTCAGGAAAGAGGAGGATTTTTCTTGAGTTAATGTG	0.5665710880206509	0.971390466760221	0.29486895124897605	0.45752511814492	0.937562693095391	0.153267289236815
-0.0526785920098836	1:36791726:C:A:R:wC	-0.413778577838609	42	0.11858482395486	1	GTEx	502.03911619773595	559.094805750026	502.03911619773595	GTEX	483.80695525292	419.591172234173	546.05998958754	0.168434270762344	0.239003213364183	0.35146511768810496	CATCCACAGTGAGACCTGAATCCTAAGGAGGAGGCAGCTGTGCCAGGATCTGGGGAGAGTGTCTGGGCAGGAGTAAGAACATGCTTGGGATACCTCCCTCCAAGGGAAGAAAGCCACGCAGATGGTGTGTGGGTGCAGGGGAGAGTGGCAGGGGCTGCCCGTGCAGGGACTCGATGGCCTTGTTGATGAGCTTTTTCTTT	0.82392762897851	0.197779676253556	0.849179264572698	0.7544671144627041	0.0834040039189025	0.735814326853129
-0.251312201877324	11:111425658:C:A:A:wC	-0.405128277710744	41	-0.6495622063311091	11	GTEx	817.888596231012	508.35971715245904	559.9246427658901	GTEX	686.634804717437	383.59131562234	356.90836871236604	0.121762522535988	0.25996855425819104	0.211907622494072	CATCATTGACAATATCAAAGGAATAATTTAATCTAATGAGACCAAAAAAAATGAGCCAAACTGTTAATTTATGGTCCTAGAAGTGAGTCCTTGGCCCTTACCCTTGACACCTTGGTATTTTATGTACCTTGATGTCAGCTGCTTCTTGATTGTTTTAGTACTGGATTCTTGACAGCAAGGGTCTCACCAAAAAGACAAAG	0.0612248465399416	0.261573805780391	0.00570086930281734	0.0390221119579495	0.119144578071059	0.00217445681331059
5.28424010421652	14:94595945:G:T:A:wL:Alt_14-94595989-A	6.27402486107175	42	6.828138285135	14	GTEx	450.900240078752	514.324979587239	450.900240078752	GTEX	17581.3241185614	39819.0014363252	51266.2104438705	0.0947828650798709	0.0834998299758875	0.0900966492957623	CATCATGGTGAGGCCGTCCGGGTCCCAACTTGGCCCAGGAAATGACAGCTTTCTTGGGGTGTTACTTCCCCCTCCATCCAGTAGGGACGCGCCCACTCTGCCCTAGAGAGACGCAGGCCCCGCCCCCCGCCCCACCCCGCTCGCCCGGGAGCCTTCGCGACTCCCCGGCTCGCCTGTCCCGGCTTGATGGATCTACCGAA	0.0	0.0	0.0	0.0	0.0	0.0
5.28252622106113	14:94595945:G:T:A:wL:Alt_14-94595989-R	6.35809348530305	42	6.75130954755427	14	GTEx	629.110730853599	652.326931943812	629.110730853599	GTEX	24463.560455554703	53533.5068090425	67720.5673513686	0.0850469445652365	0.0781934707282396	0.0908425335009744	CATCATGGTGAGGCCGTCCGGGTCCCAACTTGGCCCAGGAAATGACAGCTTTCTTGGGGTGTTACTTCCCCCTCCATCCAGTAGGGACGCGCCTACTCTGCCCTAGAGAGACGCAGGCCCCGCCCCCCGCCCCACCCCGCTCGCCCGGGAGCCTTCGCGACTCCCCGGCTCGCCTGTCCCGGCTTGATGGATCTACCGAA	0.0	0.0	0.0	0.0	0.0	0.0
0.336087363290647	17:48606735:G:A:A:wC	-0.169352167762835	42	0.23622125865052696	17	GTEx	792.2758290260672	781.171159214081	792.2758290260672	GTEX	998.641091470681	694.7450096194209	934.458260581192	0.143164193160673	0.192101105911869	0.241492199418183	CATCATGGTGGAAGCAGAGCTGCTTCAGGAAGGGCATCCTCGTGTGTGAGACAGGCCTCATGAATAAGGAATGCGCCTAGCATGTTAGGTGATGAGTACAACGGGAGAGAAGATAGACCAGGCAGGGAATGGAGGCACAGAGGCCTCAGTGAGGAGGTGACAACCCACAAAGATTTGAAGGGAGGGGAAGGGTGGCCAAG	0.0369664044063773	0.59109522381816	0.5121533431812539	0.0188965352788283	0.37800489028261697	0.3279885437101551
0.232864603773267	17:48606735:G:A:R:wC	0.0685967501111376	42	0.226184800540604	17	GTEx	667.371425063056	763.655910681152	667.371425063056	GTEX	783.567222362793	800.3942799343581	778.853592100117	0.139796020164208	0.169158292524161	0.27477700722732296	CATCATGGTGGAAGCAGAGCTGCTTCAGGAAGGGCATCCTCGTGTGTGAGACAGGCCTCATGAATAAGGAATGCGCCTAGCATGTTAGGTGATGAGTACGACGGGAGAGAAGATAGACCAGGCAGGGAATGGAGGCACAGAGGCCTCAGTGAGGAGGTGACAACCCACAAAGATTTGAAGGGAGGGGAAGGGTGGCCAAG	0.156007117546448	0.832817198575689	0.595357958736489	0.0957640978409607	0.685096713435745	0.41041833815373
5.1565994555531605	7:801211:C:T:R:wC	4.8631256519498605	41	7.20880427591813	7	GTEx	1474.35094680681	1016.85091258386	1100.6818027808001	GTEX	52576.811131247305	29587.4674161569	162822.619057278	0.05760870575640701	0.100216594348145	0.107334614001627	CATCATGGTGGAAGGCAAAGGAGGAGCAAAGTCACGTCTTACGTGGCGGCAGGCGAGAGAGTGTGCAGGGGAACTGCCCTTTATACTAACATCAGATCTCGTGAGACTTAATATCAAGAGAACAGCACGGGAAAGACCCACCCCCATGATTCAGTTCCCTCCCACAGGGTCCCTCCCAGGATACGTGGGGATTATGGGAG	0.0	0.0	0.0	0.0	0.0	0.0
3.26257464493125	7:801211:C:T:A:wC	3.66976349523523	41	5.497013742379051	7	GTEx	810.591289228053	523.623225579938	611.020653659288	GTEX	7784.073180544109	6660.78081303562	27585.757820933	0.0776029491187975	0.108741930068348	0.0926520845484862	CATCATGGTGGAAGGCAAAGGAGGAGCAAAGTCACGTCTTACGTGGCGGCAGGCGAGAGAGTGTGCAGGGGAACTGCCCTTTATACTAACATCAGATCTTGTGAGACTTAATATCAAGAGAACAGCACGGGAAAGACCCACCCCCATGATTCAGTTCCCTCCCACAGGGTCCCTCCCAGGATACGTGGGGATTATGGGAG	0.0	3.691215864810067e-248	0.0	0.0	1.1650033780140585e-249	0.0
0.43513606698889	13:93893026:G:A:A:wC	0.325719065242281	41	-0.0180513842424174	13	GTEx	743.2636317696049	308.438239706339	530.78513621074	GTEX	1005.07580415597	386.4880530799649	523.6188307123381	0.0914991194786694	0.248660159389471	0.174507837941277	CATCATGTTGATTACTACCTAGTTGTTTTGTATTCTCCATCATGTTACTATTTTATAAGCAGTGAGTTTTATACTTTTGAATGTTTTTTATACTGTTGCATATAGAACTTTCATTCTGATGTTTAGAATTCCTTTGAGCATTTCTTATAGGTCCAGTCTAGTGGTGACAGATTCTCTCCGAGTTTGCTTTACTGGGAGAG	5.43761584137844e-06	0.371062916096209	0.944628822119806	1.97827335321254e-06	0.190230861183116	0.917612432272654
0.495530251150392	13:93893026:G:A:R:wC	0.102161207772414	41	0.0376276030747414	13	GTEx	1918.91761909733	1132.4430606083804	1603.7172171630802	GTEX	2705.74928010144	1215.28442409454	1646.8522338991	0.0630850999095835	0.13761021390976402	0.106617847409154	CATCATGTTGATTACTACCTAGTTGTTTTGTATTCTCCATCATGTTACTATTTTATAAGCAGTGAGTTTTATACTTTTGAATGTTTTTTATACTGTTGCGTATAGAACTTTCATTCTGATGTTTAGAATTCCTTTGAGCATTTCTTATAGGTCCAGTCTAGTGGTGACAGATTCTCTCCGAGTTTGCTTTACTGGGAGAG	1.69787117851493e-14	0.664327714322651	0.800162468154318	3.9993441142399705e-15	0.457847726681736	0.7241481889627559
-0.15752751710387305	7:44227897:C:T:R:wC	-0.21237016193536695	41	-0.108408569740649	7	GTEx	386.713190678488	292.809229825478	354.017554449397	GTEX	346.68680324461195	252.603948192123	328.869949634736	0.13757176290225598	0.324975173613413	0.22017678800251894	CATCATTAGCTCTGCCAGAAGCACAGCCAGCCCGGGGTTTATGCTGACCTGGTCATTTCACACAGAGGCGAGAGGGAAGCATGCCCAAAGTGACTGGCTCTGCCCACTTACCCCTTCTCCCCCACTCTGCCTGGGCCCCCAGCTGGGGTGATGCAGGCACATTCCCCCCAGTGTTTCACAGCAAAGTCCCCTGTCTCCAG	0.320814340771682	0.7104110765535601	0.717004858539952	0.25218552527958604	0.513436198688074	0.6224574030940511
-0.297229406421162	7:44227897:C:T:A:wC	0.184001498136113	41	-0.545939798253229	7	GTEx	400.001212828729	278.84580071583997	343.261221969101	GTEX	325.795424332433	316.645509929418	235.34375704465	0.125154238764369	0.317318274779538	0.26283920973539104	CATCATTAGCTCTGCCAGAAGCACAGCCAGCCCGGGGTTTATGCTGACCTGGTCATTTCACACAGAGGCGAGAGGGAAGCATGCCCAAAGTGACTGGCTTTGCCCACTTACCCCTTCTCCCCCACTCTGCCTGGGCCCCCAGCTGGGGTGATGCAGGCACATTCCCCCCAGTGTTTCACAGCAAAGTCCCCTGTCTCCAG	0.0295739014678081	0.7480127303456641	0.0728773127737193	0.0175534753383012	0.56200621948492	0.0377935679042722
0.24294545576825105	4:185820219:GA:G:R:wC	0.8653906559342909	42	0.545594999750606	4	GTEx	148.876539025309	156.119540383396	148.876539025309	GTEX	175.68173333316105	284.692491266586	218.12150539467498	0.27270334084589104	0.35837239761367795	0.450212537521918	CATCATTATGTCATTTCTTTGGCAATCGAAAGCAATGTTCCTGCTCCTGTGTGGGTTTGAACAAACAGCCCAAGGGGAGAAATAATGAATTCTCAAAGGAAAAAAAGTCTGTTTCTCATCTCAAGCACCTGGAAGGCTAAGGCGGGAGGATTGCTTGAGGTCAGGAGTCCGAGGCTGCAGTGAGCTATGTTCACACCACT	0.482586100607436	0.047793139531260985	0.392982345927584	0.3729945277940839	0.0157446973071941	0.22556560697523
0.529184557606744	4:185820219:GA:G:A:wC	0.0974191300766635	42	0.6191055746985981	4	GTEx	273.978442123067	296.879653640084	273.978442123067	GTEX	395.94155620001	317.566138060534	421.2988697693071	0.17896484869580306	0.288181367471576	0.30500552103775	CATCATTATGTCATTTCTTTGGCAATCGAAAGCAATGTTCCTGCTCCTGTGTGGGTTTGAACAAACAGCCCAAGGGGAGAAATAATGAATTCTCAAAGGAAAAAAGTCTGTTTCTCATCTCAAGCACCTGGAAGGCTAAGGCGGGAGGATTGCTTGAGGTCAGGAGTCCGAGGCTGCAGTGAGCTATGTTCACACCACT	0.00700449972414294	0.8633590850109599	0.104015421438097	0.00310729755313866	0.735327028628355	0.042375083277788
-0.32996800168711604	17:74557976:G:A:A:wC:Alt_17-74558010-A	-0.069175526687895	42	0.00917384264521074	17	GTEx	618.560212680608	575.923686065713	618.560212680608	GTEX	492.08062381772993	549.2682966589041	623.1009778176672	0.16440424273482002	0.220312192108797	0.29651910263670195	CATCATTCCTCTAAAACGTGAAAAGCAAATGAGTGATTGTCCTGCTTTCTCTAGTCCTTTGATTATGGCTCTGAGGATACAGGCTGTATGAGGTGGCAGAAATGCACAAGTACCCAGGATTTGATTTATGCCCATATTGTGGAATGAAAGTGCTTGTTACATATTTCAAGAAAATGAATGCGCTCTTAGAAACAGATTGG	0.0800654625445541	0.8741636725414309	0.9881083935728052	0.0447440373674087	0.7535296629147421	0.975318622658101
-0.260754413387845	17:74557976:G:A:A:wC,17:74557976:G:A:A:wC:Alt_17-74558010-R	-0.6731843342775979	41,42	-0.024584378238133944	17	GTEx	1283.01581883883	2815.3557826952197	1283.01581883883	GTEX	1064.71250685029	1765.3042280922	1335.97702191394	0.135728521977006	0.141797475136046	0.198154250882423	CATCATTCCTCTAAAACGTGAAAAGCAAATGAGTGATTGTCCTGCTTTCTCTAGTCCTTTGATTATGGCTCTGAGGATACAGGCTGTATGAGGTGGCAGAAATGCACAAGTACCCAGGATTTGATTTATGCCCTTATTGTGGAATGAAAGTGCTTGTTACATATTTCAAGAAAATGAATGCGCTCTTAGAAACAGATTGG	0.043164534916326734	9.7850105807651e-06	0.6415342678043856	0.02427458929889531	2.05940496055755e-06	0.5346257105255495
-0.543690934022757	17:74557976:G:A:R:wC:Alt_17-74558010-A	-0.896929176148846	42	0.121878391897366	17	GTEx	1237.6917379301499	1222.87924255881	1237.6917379301499	GTEX	850.192653236015	656.245318264257	1348.91721824282	0.142633954837545	0.198096591797118	0.218525794912993	CATCATTCCTCTAAAACGTGAAAAGCAAATGAGTGATTGTCCTGCTTTCTCTAGTCCTTTGATTATGGCTCTGAGGATACAGGCTGTATGAGGTGGCAGGAATGCACAAGTACCCAGGATTTGATTTATGCCCATATTGTGGAATGAAAGTGCTTGTTACATATTTCAAGAAAATGAATGCGCTCTTAGAAACAGATTGG	0.000366737290836304	2.74699604074941e-05	0.737471380520454	0.00013796308341324	5.96188492765839e-06	0.5770287678551921
-0.3497638737626855	17:74557976:G:A:R:wC,17:74557976:G:A:R:wC:Alt_17-74558010-R	-0.508975925526989	41,42	0.015030416553750753	17	GTEx	949.361879241877	1724.0917390939599	796.1564186747362	GTEX	744.244879512196	1211.9597109098	824.501066708537	0.17123369698171895	0.14786341855246898	0.224128684604925	CATCATTCCTCTAAAACGTGAAAAGCAAATGAGTGATTGTCCTGCTTTCTCTAGTCCTTTGATTATGGCTCTGAGGATACAGGCTGTATGAGGTGGCAGGAATGCACAAGTACCCAGGATTTGATTTATGCCCTTATTGTGGAATGAAAGTGCTTGTTACATATTTCAAGAAAATGAATGCGCTCTTAGAAACAGATTGG	0.03586918280975498	0.00223506187308301	0.894273798038705	0.01973297903674441	0.000576996750162249	0.8411684598985191
0.6754581264095479	1:121224882:AG:A:A:wC	0.611861363817375	41	0.4576559937632	1	GTEx	204.580406126467	142.57714194361	162.501618812483	GTEX	327.630008449888	217.99329447688305	222.83112201852902	0.13538897360426	0.468670788325397	0.23263670420843505	CATCATTCTTAGCAAATTATCGCAAGAACAAAAATCCAAACCCCACATGTTCTCACTCATAGGTGGGAATTGATCAATGAGAACACTTGGACACAGGAAGGGAACATCATGCACCCGGGCCTGTCATGGGGTAGGGGGAGGGGGGAGGGAAAGCATTAGGAGATATACCTAATGTAGATGATCAGTTAATGGATGCAGC	1.7368448836917702e-06	0.3731646552581071	0.0914502547198294	6.06867606049838e-07	0.191714188758566	0.0491536842896099
0.6014913918638181	1:121224882:AG:A:R:wC	0.9448418926776128	41	1.09955076859097	1	GTEx	79.0252462047755	47.0045049822038	53.8899570579156	GTEX	120.175336718125	90.373058978541	116.077647022178	0.22889419782135695	0.513969660591806	0.394458173605634	CATCATTCTTAGCAAATTATCGCAAGAACAAAAATCCAAACCCCACATGTTCTCACTCATAGGTGGGAATTGATCAATGAGAACACTTGGACACAGGAAGGGGAACATCATGCACCCGGGCCTGTCATGGGGTAGGGGGAGGGGGGAGGGAAAGCATTAGGAGATATACCTAATGTAGATGATCAGTTAATGGATGCAGC	0.0153331988413507	0.163594381481566	0.012801474671502	0.00859354738551598	0.0660149258158784	0.00531170320994215
-0.6295750315248599	15:35293734:G:A:A:wC	-0.442687035060264	41	-0.426334064268552	15	GTEx	1304.6121491342901	572.230696366246	920.8560470483412	GTEX	842.790960594645	421.094237357774	685.2959036522429	0.104849497848577	0.25588986699383803	0.195444088561235	CATCATTGAAGAAGAGGCAAACGTGAAAGCAGGTACTGGGAACTTAGTCCAGACCCAGAGATCCAGAGACATTGTCATGGAGATGGGGAGAAGTGTACCAATTTAAGAAATGTTTTGGAGGTTGTATTAGAGTTTTCCAGAGAAATAAACCAATAGGATGTTATATATATATATATGTATAAAATGGATGTATTTGATCT	6.428808397051489e-09	0.198194494171798	0.0581225444251819	1.9185224094485893e-09	0.0836319752738167	0.0291567440820825
5.55708692490201	14:94595945:G:T:R:wL:Alt_14-94595989-R	6.48886449474463	42	7.06066796147867	14	GTEx	756.0498746596901	800.073520441747	756.0498746596901	GTEX	35596.0201118731	71853.68016981719	100932.476740715	0.091049801717665	0.074704720164316	0.0963037369524345	CATCATGGTGAGGCCGTCCGGGTCCCAACTTGGCCCAGGAAATGACAGCGTTCTTGGGGTGTTACTTCCCCCTCCATCCAGTAGGGACGCGCCTACTCTGCCCTAGAGAGACGCAGGCCCCGCCCCCCGCCCCACCCCGCTCGCCCGGGAGCCTTCGCGACTCCCCGGCTCGCCTGTCCCGGCTTGATGGATCTACCGAA	0.0	0.0	0.0	0.0	0.0	0.0
5.62145677393489	14:94595945:G:T:R:wL:Alt_14-94595989-A	6.45442247020694	42	7.09272922856441	14	GTEx	378.54360990452597	455.109582065484	378.54360990452597	GTEX	18629.4667486769	39846.9574977461	51651.5586007038	0.0956815708738443	0.0829035858506884	0.0944498127767276	CATCATGGTGAGGCCGTCCGGGTCCCAACTTGGCCCAGGAAATGACAGCGTTCTTGGGGTGTTACTTCCCCCTCCATCCAGTAGGGACGCGCCCACTCTGCCCTAGAGAGACGCAGGCCCCGCCCCCCGCCCCACCCCGCTCGCCCGGGAGCCTTCGCGACTCCCCGGCTCGCCTGTCCCGGCTTGATGGATCTACCGAA	0.0	0.0	0.0	0.0	0.0	0.0
0.176160314355132	2:74361122:G:A:R:wC	-0.663215446752924	41	-0.575078104547187	2	GTEx	191.500268283709	174.48793020848098	169.67415276567	GTEX	216.443938873404	110.22818500316099	113.540050573142	0.15589499435215	0.503481677041999	0.3754921660949121	CATCATGCCTGGCTAATTTTTGTATTTTCAGTAGAGACGGGGTTTCACCATGTTGGTCAGGCTGGTCTCAAACTCCTGACCTTGTGATCCCCCCCCCTCGGCCTCTCAAAGTGCCAGGATTACAGGTGTGAGCCACCACGCCTGGCCTATTCTGTTCTTTAGAAGATCACCATATTGAGCCCACTCTTAAGAGAAAGACA	0.32775243760259604	0.3675907971839771	0.20246133173961495	0.25847900650148803	0.18775203866830606	0.12563807154505902
-0.23384370322604	1:28793149:C:G:A:wC	-1.69947243535591	41	-1.09382216949255	1	GTEx	53.595137377191	57.8991247375625	50.2287125698775	GTEX	45.5435854755772	17.849198691531697	23.5930240138848	0.3885555450886	1.5462465678793	0.6877003011138211	CATCATCTCCACCTCCATCACCACAGCACCCGCTGCCACCACTGCTGCCACAAGCCTTGCAAAGACTGTTAATCTCTCTGTCACCCCTTCCCCAGCACCGAGGACTCTGCCTGCTGCTCCTGCCAGCACTAACACTACTGCTACCCCAAGCCTCACTCATATGGTCCCTGCCAAGCAGCCCCCTATCCCTCCCCCTAAAC	0.6184272869824211	0.476498666163998	0.18357707634395895	0.547288469315966	0.27172647157749896	0.111710735422518
1.07151865011833	11:64048912:C:T:R:wR:Alt_11-64048821-A	0.694324752436464	42	0.270830684152705	11	GTEx	104.467493507906	91.03524297937159	104.467493507906	GTEX	219.81054747728905	147.308684938853	126.263307005284	0.23523257346868	0.360780793536651	0.584999032388622	CATCATCCTGACTCCTCTCTTTCCCTCGCACCCCACATCCAGTCCATCAGCAGATCCTACCAGTTCTGCTTTAAAAATAAATCCAGGGATCAGCTACTTCTCACCACCTCCCTGGTGACTCTCTGAATGTCTAAATCTGACCATGCTGCCTCTGCTCAAATCCTTTCCAGGTTTTTACTCAAAGGCAATGCCAGAGTCCT	1.5624569550920598e-05	0.139236645585227	0.786598096646498	5.23492757773343e-06	0.0542912065338799	0.643393612166329
1.14652936992163	11:64048912:C:T:A:wR:Alt_11-64048821-A	0.92032118221804	42	-0.0224963675567714	11	GTEx	48.953672465119	47.2933042887478	48.953672465119	GTEX	107.90870377617	89.66694402383041	47.9799285212996	0.3908662327706329	0.567681939619431	1.06339906461405	CATCATCCTGACTCCTCTCTTTCCCTCGCACCCCACATCCAGTCCATCAGCAGATCCTACCAGTTCTGCTTTAAAAATAAATCCAGGGATCAGCTACTTCTCACCACCTCCCTGGTGACTCTCTGAATGTCTAAATCTGACCATGCTGCTTCTGCTCAAATCCTTTCCAGGTTTTTACTCAAAGGCAATGCCAGAGTCCT	0.007526001299731391	0.237201598911578	0.992078610400426	0.00335375648493309	0.104976557401108	0.983121890755713
0.8422697958314559	11:64048912:C:T:R:wR:Alt_11-64048821-R	0.84095897914313	42	0.5130969411301579	11	GTEx	218.783930941888	195.121626880369	218.783930941888	GTEX	392.18398370209394	349.580075280273	312.605854250228	0.19169730498468496	0.268900847123032	0.379530657143106	CATCATCCTGACTCCTCTCTTTCCCTCGCACCCCACATCCAGTCCATCAGCAGATCCTGCCAGTTCTGCTTTAAAAATAAATCCAGGGATCAGCTACTTCTCACCACCTCCCTGGTGACTCTCTGAATGTCTAAATCTGACCATGCTGCCTCTGCTCAAATCCTTTCCAGGTTTTTACTCAAAGGCAATGCCAGAGTCCT	3.24856312355151e-05	0.00641091156140713	0.327791970598229	1.11412568359217e-05	0.00176363217722288	0.17639934493314002
1.0802256632935	11:64048912:C:T:A:wR:Alt_11-64048821-R	0.5666593954966529	42	0.4384161272549079	11	GTEx	168.007903165505	183.87506978671504	168.007903165505	GTEX	355.2828166531089	272.502717754704	228.126017921175	0.18612172263297894	0.356039312386387	0.419832465529047	CATCATCCTGACTCCTCTCTTTCCCTCGCACCCCACATCCAGTCCATCAGCAGATCCTGCCAGTTCTGCTTTAAAAATAAATCCAGGGATCAGCTACTTCTCACCACCTCCCTGGTGACTCTCTGAATGTCTAAATCTGACCATGCTGCTTCTGCTCAAATCCTTTCCAGGTTTTTACTCAAAGGCAATGCCAGAGTCCT	2.26131063710278e-08	0.248494356146573	0.477504214014497	6.48028124440481e-09	0.111482677044451	0.296363046241872
0.475947621810608	7:107560651:G:T:R:wC	-0.175592334445088	42	0.223701780544091	7	GTEx	119.498449593517	98.97270564978001	119.498449593517	GTEX	166.626790606716	87.6775475510029	139.990706826535	0.29429288581744395	0.7769019236946579	0.57267924182509	CATCATCCTTTCATCTATTTTAGATACACCTACTAAATGTTTAATATATACTTTTGGAGAAGTACAACATAAGGGAGTCTTTAATCTGTGTTTTCCTTGGCTGGGTTAATGACTGTTTATTTAAAGAGTGTTGTAAAATTGGATGTGTGGTGTTTAAAATGGCCATGTCCTGAGGAAACTTAAGTAACAAAGTACTAAAT	0.169928710296329	0.912395187853695	0.822920408746567	0.105822529474546	0.8211889067556349	0.696075796923269
-0.4545758943677121	7:107560651:G:T:A:wC	-0.5580534238404139	42	-0.7914133046976372	7	GTEx	133.346313503229	83.5969911296741	133.346313503229	GTEX	97.7893250931803	56.7691413841683	76.6000999673671	0.4186537923329461	0.9379288976794492	0.71734524306134	CATCATCCTTTCATCTATTTTAGATACACCTACTAAATGTTTAATATATACTTTTGGAGAAGTACAACATAAGGGAGTCTTTAATCTGTGTTTTCCTTGTCTGGGTTAATGACTGTTTATTTAAAGAGTGTTGTAAAATTGGATGTGTGGTGTTTAAAATGGCCATGTCCTGAGGAAACTTAAGTAACAAAGTACTAAAT	0.38085534670479104	0.740311833169248	0.447199364735241	0.277565788174483	0.5518536411735179	0.26991730292334803
-0.870730841352018	13:28192139:A:C:R:wC	-0.638027609030781	42	-0.762091031675179	13	GTEx	1013.26023022342	991.680710669441	1013.26023022342	GTEX	554.534799646711	637.1664143279351	597.975778770208	0.224557435205041	0.232604487200608	0.268050899430406	CATCATCTAAAGGAACAACTAATATTTACTGAGCACTTGGAATGTGCTAGGTACCCTGCCAAAGGCATTACATGCATAATTCCTCAAACCCTACTCAACAGGTACGACAATCATTTCCCAAATGTTAGGAAATCAAAGTTCTGTCAGGATAGTTATTCTAAGGGTAAGTAATAGAATTAGAATTTGACCCGTTTTAATTT	0.000283518821929288	0.0202350442533991	0.0139734863206051	0.000105517203209127	0.00608858661177851	0.00446793934561018
-0.36063491196269104	13:28192139:A:C:A:wC	-0.5633882636601489	42	-0.22753541663344606	13	GTEx	702.849840517326	769.608545639083	702.849840517326	GTEX	546.673249155222	520.532547499668	601.198293792724	0.193953028825563	0.268781049108627	0.315761897428669	CATCATCTAAAGGAACAACTAATATTTACTGAGCACTTGGAATGTGCTAGGTACCCTGCCAAAGGCATTACATGCATAATTCCTCAAACCCTACTCAACCGGTACGACAATCATTTCCCAAATGTTAGGAAATCAAAGTTCTGTCAGGATAGTTATTCTAAGGGTAAGTAATAGAATTAGAATTTGACCCGTTTTAATTT	0.108228083384234	0.0986610502353095	0.6512287477824951	0.0629714475693624	0.0360745397467966	0.471160734371324
-0.0410147857093467	1:28793149:C:G:R:wC	-0.521266382228822	41	-1.13160090976482	1	GTEx	58.1948777208012	55.7360540889044	59.796207594056504	GTEX	56.7211841212829	38.8852428890305	27.392058811454802	0.312177528344184	0.923403055794754	0.662283403039262	CATCATCTCCACCTCCATCACCACAGCACCCGCTGCCACCACTGCTGCCACAAGCCTTGCAAAGACTGTTAATCTCTCTGTCACCCCTTCCCCAGCACCCAGGACTCTGCCTGCTGCTCCTGCCAGCACTAACACTACTGCTACCCCAAGCCTCACTCATATGGTCCCTGCCAAGCAGCCCCCTATCCCTCCCCCTAAAC	0.919345541237342	0.75572880836686	0.149559200941901	0.8954724235341801	0.572409952923355	0.0875184951842723
-0.235147300556728	17:443898:T:C:A:wC	-0.113800275581283	41	-0.547925958205883	17	GTEx	597.906661318254	225.41100208014402	516.6959330279869	GTEX	508.28405853475	208.346990318467	353.124286562424	0.100640617144596	0.310027908774857	0.19630100919128105	CATCATGAAAAGCCATCAGTAGAAATGAGACCTCAACTTTTCCAGGTAAACTTTTCATTTGACATTTAGAAGTTACCCCTCTACACTTAAAATTGTTTCCTGTTGTGCTTTTTGTTTTGGGGGCTTGGGTAGAGTTGAATACAGATGGGGTTCAACTGGTACTACTATCTAAATGAGACACAGTTTGAAGACAGTAAGAA	0.0325163917750169	0.8501701221533521	0.0126694746058145	0.0194649397004559	0.7135708194416229	0.00525042675209888
0.22236693916584704	2:74361122:G:A:A:wC	-0.679315068629065	41	-1.2463107684042098	2	GTEx	212.045763249896	172.337111675675	214.388890864236	GTEX	247.23142858098598	107.477731549902	90.6197341645105	0.154771290859057	0.496756553513484	0.365267958299757	CATCATGCCTGGCTAATTTTTGTATTTTCAGTAGAGACGGGGTTTCACCATGTTGGTCAGGCTGGTCTCAAACTCCTGACCTTGTGATCCCCCCCCCTCAGCCTCTCAAAGTGCCAGGATTACAGGTGTGAGCCACCACGCCTGGCCTATTCTGTTCTTTAGAAGATCACCATATTGAGCCCACTCTTAAGAGAAAGACA	0.20496671560677696	0.344143521327628	0.0018692306355466602	0.150790351606743	0.171468333531292	0.000644774308976726
-0.3792121853452961	17:443898:T:C:R:wC	-0.4937420763688321	41	-0.7731557776094841	17	GTEx	1155.15460669829	410.768546736538	898.282519799691	GTEX	887.969898242231	291.445641770281	525.318665826594	0.0968231799273209	0.3106794260188549	0.15915864898968302	CATCATGAAAAGCCATCAGTAGAAATGAGACCTCAACTTTTCCAGGTAAACTTTTCATTTGACATTTAGAAGTTACCCCTCTACACTTAAAATTGTTTCTTGTTGTGCTTTTTGTTTTGGGGGCTTGGGTAGAGTTGAATACAGATGGGGTTCAACTGGTACTACTATCTAAATGAGACACAGTTTGAAGACAGTAAGAA	0.000211299149805676	0.249391965793408	4.86902279770306e-06	8.98276544696082e-05	0.112007740539273	1.18716446977404e-06
0.192974856142821	20:61861419:CG:C:A:wC	0.329771408306558	42	0.264484512283821	20	GTEx	1092.91085124963	1047.79108252276	1092.91085124963	GTEX	1248.96724857353	1317.34570774309	1314.69092592893	0.13160483896526198	0.18109740065568106	0.200480042714738	CATCATGAAACTCCCTGTTCTGTTCTGTTTCGTTCTGATCATTGGTGCATGCAGCCCCCAGTCACATACCCCTTGCTTGCTCAATAGATCACGACCCCCCCCCCACAGCCCCTTTAGAGTTGTGAGCCCTTAAAAGGGACAGGAATCACTTATTCGGAGAGCTCGGTTTCTAGGACGTGAGTCTGCCGACGATCCCAGC	0.21925305462037806	0.168827005109672	0.342440730514258	0.14256102863165	0.0686126977190903	0.18708352053948896
0.00878528892742262	20:61861419:CG:C:R:wC	0.00897027706694164	42	0.264491351039032	20	GTEx	1746.65186802145	1784.4578046152105	1746.65186802145	GTEX	1756.2955731438	1795.89542034318	2100.32419675481	0.12225494967141	0.138562071779182	0.17599165375848996	CATCATGAAACTCCCTGTTCTGTTCTGTTTCGTTCTGATCATTGGTGCATGCAGCCCCCAGTCACATACCCCTTGCTTGCTCAATAGATCACGACCCCCGCCCCCACAGCCCCTTTAGAGTTGTGAGCCCTTAAAAGGGACAGGAATCACTTATTCGGAGAGCTCGGTTTCTAGGACGTGAGTCTGCCGACGATCCCAGC	0.961731217585284	0.976631951647542	0.264063605817094	0.94271300904307	0.94838234424403	0.132874366728462
0.156238759666538	7:24766614:G:T:R:wC	0.202307904066922	41	0.00702106750064965	7	GTEx	1162.45906335544	753.703606988199	827.8694790662489	GTEX	1295.0248138657	867.29648448396	832.49313047341	0.0763710373487023	0.191760543082495	0.16581831962544	CATCATGACAGAGCAGGAGCTTTTGTTGAGTCTGCTGTGGAGAAATTATAAAACTAGAAGGGACCCAAGGGGATTATCTAGCTCTGGGCAGAAACTCAGGTTCATCTTTATTTTCACCTTGATTAATCCATCAGCTATTACTGCCTGGCTGTAGGAAAAGGATTCTAAGGCTGAGTGTGGGCTGGAAGACAGTAAGGAGG	0.063723701217339	0.499541202390141	0.977645231170546	0.0407774807559209	0.29142405803218296	0.9662261208081828
0.198320477846671	7:24766614:G:T:A:wC	0.42270628942028704	41	0.377503124261198	7	GTEx	911.5498250500972	575.776295800009	673.8869997123829	GTEX	1046.1606755702	772.1804709239931	875.2832379983812	0.0958058780465778	0.19991105735437695	0.146734165227766	CATCATGACAGAGCAGGAGCTTTTGTTGAGTCTGCTGTGGAGAAATTATAAAACTAGAAGGGACCCAAGGGGATTATCTAGCTCTGGGCAGAAACTCAGTTTCATCTTTATTTTCACCTTGATTAATCCATCAGCTATTACTGCCTGGCTGTAGGAAAAGGATTCTAAGGCTGAGTGTGGGCTGGAAGACAGTAAGGAGG	0.0604085455501292	0.0949077805983273	0.0227660002243196	0.038450086322644	0.0344749925105894	0.0100908361202019
0.17970606964431302	9:140451611:T:C:A:wC	-0.5894276304469399	41	-0.80101861411979	9	GTEx	331.90668214802	262.637320041791	244.755738729876	GTEX	375.337656543032	174.394360348308	140.81088603786998	0.116818324394402	0.3814409429717721	0.312363933392974	CATCATGCCCCCTAGTTTTTTCTATTTTTTGTGGCCACGGAGTCTCACTATGTTGTCCAGGCTAGTCTTGAACTCCCGGCTCAAGCAATCCGCCCACCCCTCCCAGAGTGCTGTGACTGCGAGTGTCAGCCACCGCACCCAGACAATACAAATTGTTTTAAAATTAGGCCGGGCGCGGTGGCTCACACCTGTAATCCCAG	0.172489618657859	0.266844119082617	0.0232583983895618	0.123965988601696	0.122281992763816	0.010336146671853
-0.252270203471683	9:140451611:T:C:R:wC	0.7023246505311079	41	-1.36071882790986	9	GTEx	156.434437057653	100.42978355933501	117.71951572209	GTEX	131.407258022716	163.564702898692	45.876988195919715	0.200444845810224	0.388813595144667	0.4685003057892971	CATCATGCCCCCTAGTTTTTTCTATTTTTTGTGGCCACGGAGTCTCACTATGTTGTCCAGGCTAGTCTTGAACTCCCGGCTCAAGCAATCCGCCCACCCTTCCCAGAGTGCTGTGACTGCGAGTGTCAGCCACCGCACCCAGACAATACAAATTGTTTTAAAATTAGGCCGGGCGCGGTGGCTCACACCTGTAATCCCAG	0.271713055502303	0.173325420458213	0.00919453119843229	0.20819229852787904	0.0708672143082717	0.0036794131945733295
-0.0151324026111641	7:128199925:C:A:A:wC	-0.24184869255116295	41	-0.5116345521825739	7	GTEx	1586.2445072543399	1090.7670281313099	1177.6952900512802	GTEX	1570.24156067867	922.459845313819	825.812669291931	0.0692560215190683	0.184962021864546	0.131355260760682	CATCATGCCTGGCTAATTATTTATTTATTTTTGTAGAGATGGGGTTTTGCCATGTTGCTCAGGCTGGTCTCAAACTCCTGGGCTCAAGTGATCCTCCTGACTCGGCCTCCCGAAGTGCTGGGATTACAGGTGTGAGCCTCCGCACCCAGTCAATACACTTTAATCCAAGTCAGTGTCTATTTAAATTGTAAGTTAGTTTA	0.863858148518318	0.372173280676483	0.000323462367849901	0.8270399868023359	0.191023048012886	9.81808072692121e-05
0.0321019374468438	7:128199925:C:A:R:wC	-0.13325094561664	41	-0.568386001770495	7	GTEx	1208.65017745815	810.231641584252	956.561438536783	GTEX	1235.8933374757598	738.995593292256	645.393007277821	0.0784753697015413	0.207970286798129	0.14555045243325102	CATCATGCCTGGCTAATTATTTATTTATTTTTGTAGAGATGGGGTTTTGCCATGTTGCTCAGGCTGGTCTCAAACTCCTGGGCTCAAGTGATCCTCCTGCCTCGGCCTCCCGAAGTGCTGGGATTACAGGTGTGAGCCTCCGCACCCAGTCAATACACTTTAATCCAAGTCAGTGTCTATTTAAATTGTAAGTTAGTTTA	0.7411719832781459	0.716926974189153	0.000311106106296212	0.682488123442212	0.521703919375382	9.41946448364657e-05
-0.360562056312093	15:35293734:G:A:R:wC	-0.116430534364056	41	-0.412558968420927	15	GTEx	2120.2092806583605	1014.71752425769	1676.3772889836905	GTEX	1651.2420129514	935.628197083739	1259.37163557445	0.0716307923634149	0.158590339401178	0.12869653332710498	CATCATTGAAGAAGAGGCAAACGTGAAAGCAGGTACTGGGAACTTAGTCCAGACCCAGAGATCCAGAGACATTGTCATGGAGATGGGGAGAAGTGTACCGATTTAAGAAATGTTTTGGAGGTTGTATTAGAGTTTTCCAGAGAAATAAACCAATAGGATGTTATATATATATATATGTATAAAATGGATGTATTTGATCT	1.3880534444379999e-06	0.6685678169444771	0.00368090318984613	4.813079480446299e-07	0.462851802334698	0.00134747142604722
-0.680573523685337	11:111425658:C:A:R:wC	-0.5066103874759521	41	-1.06930616574691	11	GTEx	855.002786484314	416.5236327325009	604.664864488699	GTEX	533.2498644860859	293.058387305687	288.0225127559	0.120954089272921	0.306053692288139	0.221772164591018	CATCATTGACAATATCAAAGGAATAATTTAATCTAATGAGACCAAAAAAAATGAGCCAAACTGTTAATTTATGGTCCTAGAAGTGAGTCCTTGGCCCTTCCCCTTGACACCTTGGTATTTTATGTACCTTGATGTCAGCTGCTTCTTGATTGTTTTAGTACTGGATTCTTGACAGCAAGGGTCTCACCAAAAAGACAAAG	5.825087231326518e-08	0.224544770748548	5.79729677552959e-06	1.83679667367689e-08	0.0978638506413591	1.42380721808542e-06
-0.0211136612144652	1:36791726:C:A:A:wC	-0.211908495687239	42	0.5057555747604751	1	GTEx	979.7852379308812	951.4739070443879	979.7852379308812	GTEX	966.238405554579	821.799476223504	1391.3267373888598	0.122701292466889	0.192085144325243	0.185041093622006	CATCCACAGTGAGACCTGAATCCTAAGGAGGAGGCAGCTGTGCCAGGATCTGGGGAGAGTGTCTGGGCAGGAGTAAGAACATGCTTGGGATACCTCCCTACAAGGGAAGAAAGCCACGCAGATGGTGTGTGGGTGCAGGGGAGAGTGGCAGGGGCTGCCCGTGCAGGGACTCGATGGCCTTGTTGATGAGCTTTTTCTTT	0.9055986024381792	0.474340959571005	0.0190792687120066	0.863379615452213	0.269939949596285	0.00627209387312795
0.19411177591414705	2:46901284:G:A:A:wC	-0.131626924478502	42	0.0903431265585062	2	GTEx	1063.53322718292	1097.8619392324001	1063.53322718292	GTEX	1217.3223786405902	1001.89364779586	1130.30284302624	0.12712946471332	0.174787509127818	0.22525469331946	CATCATTGGCCTAGAACTCCCCAAAGAAAGCCTCTATTGAGTTTTCTTCCTGAATTTTCCAGTGGCAGGTTCAATGCCACAGGGCTGCACCGAGATGTAAGTGGGATCCTCACCTCTAAGTAATCAGGCCACTGAGTAAGTAGGTGGCATTATATTTCAGTGAATTTGAACTAAACAGGAAATTCACAGGAATAATGTTG	0.19850167332722304	0.6587022304045079	0.8177271073667299	0.126790190819673	0.451408899433488	0.688367846480987
-0.169970624400835	20:61489355:C:A:R:wC	0.117339697779247	41	0.250792789562949	20	GTEx	460.562946008421	246.69364896009603	293.228151503127	GTEX	409.279490482465	267.808400775419	349.123742996362	0.113399893515332	0.287275514869028	0.23877024861345	CATCCAAAGCCCCTCTTTTTAATTAACAGGTGTTATCTATGAATACAGAAAACAAGAAGTTGTTTACTTTTTCTAAAGGTCAGAATGGAAAAAAAAAAACAACAACAACAAACCACCTGGACATATTTCCTCCCAAAAATATTTTCTTTATATACAATTATTCTAAGAACAAGAAAAAAAAACAATTATTCTAATATGAC	0.18461995458099	0.831440556797197	0.402978039306288	0.13390981791241302	0.682938186253834	0.2935563414506189
1.287054612685	10:81512005:A:G:R:wC	1.44536324253448	42	1.45519922421526	10	GTEx	574.21243885262	518.6107742357141	574.21243885262	GTEX	1402.48278111003	1411.94307784266	1574.24680384952	0.12753136615958302	0.15716299104886494	0.21854684632391105	CATCCAAATAGGAAGAAAGGAAGTCAAACTATCTCTCTTTGCAGATGACATTATTCTATATCTAGAAAACCTCTTTTTTTTTTTTTTTTGAGACAGAGTATCACTCTTGTTGCCCATGTTGGAGTGCAGTGGCATGATCTCGACTCACCACAACCTCCGCCTCCCGGGTTCAAGTGATTCTCCTGCCTCAGCCTCCCAGA	3.1324546007847397e-23	2.77346421660675e-19	1.58813361505928e-10	5.98971021231341e-24	3.69496750377572e-20	2.76592826757429e-11
1.63288002344519	10:81512005:A:G:A:wC	1.67783959101005	42	1.2018813391228702	10	GTEx	815.17745244368	701.9765457573241	815.17745244368	GTEX	2529.8282666989107	2247.49007868378	1873.30283804106	0.0943214933299374	0.145201020618709	0.207421394857249	CATCCAAATAGGAAGAAAGGAAGTCAAACTATCTCTCTTTGCAGATGACATTATTCTATATCTAGAAAACCTCTTTTTTTTTTTTTTTTGAGACAGAGTGTCACTCTTGTTGCCCATGTTGGAGTGCAGTGGCATGATCTCGACTCACCACAACCTCCGCCTCCCGGGTTCAAGTGATTCTCCTGCCTCAGCCTCCCAGA	3.32664643350119e-66	6.2693034607285596e-30	3.5297821051460403e-08	3.828778843604338e-67	6.9414497073545285e-31	6.856820950205961e-09
3.66125402066284	8:96281480:A:AGGGGACCTGGC:R:wC	5.02890605470158	41	6.39548313901451	8	GTEx	65.1228535804927	39.1322790568965	21.682881016979604	GTEX	820.764908584042	1275.46548547628	1804.7249650633998	0.121996991689318	0.16932759027989902	0.183509204616474	CATCCAAGAGCTCGTCCAGGTCCTCCGCCATCTTGAATCGCCTGGCCTTTTCCCCTCCAATCGCCAAGGCTCCGGTGGTTTCCAGGAGTAACGAGGGGACCTGGCGGGCTCCTGCCCCGTTAGGCGTCCCCGCGCATGCGCACCGCTTCCCGTGGCAACCCGGCGCCCACGAGGGCTCGCGGCAGAGAA	1.422213876137069e-196	2.0499561810928085e-192	2.0682096643177483e-264	7.048100642756334e-198	7.846782642014783e-194	4.108704829239615e-266
4.193355907259161	8:96281480:A:AGGGGACCTGGC:A:wC	4.85420735961541	41	5.25801528237098	8	GTEx	73.5836083291174	49.26012748354511	65.5826276097772	GTEX	1349.95619763021	1421.1323039079598	2507.33909946187	0.1034336870898	0.1523952739302	0.146702754626463	CATCCAAGAGCTCGTCCAGGTCCTCCGCCATCTTGAATCGCCTGGCCTTTTCCCCTCCAATCGCCAAGGCTCCGGTGGTTTCCAGGAGTAACGAGGGGACCTGGCGGGGACCTGGCGGGCTCCTGCCCCGTTAGGCGTCCCCGCGCATGCGCACCGCTTCCCGTGGCAACCCGGCGCCCACGAGGGCTCGCGGCAGAGAA	0.0	3.491341953057107e-221	1.3349414776788284e-279	0.0	1.2061127566036385e-222	2.5140035612132773e-281
-0.123279669578553	12:111806152:T:A:A:wC	-0.4312686407821921	42	-0.0282505119121248	12	GTEx	647.838044406762	731.286045901493	647.838044406762	GTEX	595.2034199987941	542.6646251844941	633.487580363943	0.174697834373137	0.222801398422772	0.301611342940868	CATCCAAGATCTCCAGGGGCACAGCTGGCCCCGGAACCCAGGTCTCCTGGGAGACTGAAGCATGGCATTTTGGCACTCACATCAACGAAAAGAAGCCAGAACCGCAGGTCCTGGGGTTGAATCCAGCTGCCCTCAGTGTCCCCCAGCAGCGGGCGTGGGGAAGAGGGTGTGGCAGGCACAGGCTGAAAAACATGTGTGCC	0.588397365011715	0.136285069963863	0.962343637904367	0.480391071421985	0.0529088692371522	0.925375048834046
0.124762464676457	12:111806152:T:A:R:wC	-0.708539633326111	42	-0.544904488422355	12	GTEx	438.31967195863996	530.4520366319259	438.31967195863996	GTEX	477.5078384445951	324.471112647982	299.58431584340696	0.23068939019760895	0.297646810497802	0.426131873734244	CATCCAAGATCTCCAGGGGCACAGCTGGCCCCGGAACCCAGGTCTCCTGGGAGACTGAAGCATGGCATTTTGGCACTCACATCAACGAAAAGAAGCCAGTACCGCAGGTCCTGGGGTTGAATCCAGCTGCCCTCAGTGTCCCCCAGCAGCGGGCGTGGGGAAGAGGGTGTGGCAGGCACAGGCTGAAAAACATGTGTGCC	0.686940652010204	0.0519412768600104	0.361130858230065	0.588628582358018	0.0172905167870893	0.200994732741438
0.0359018498939534	5:22373659:C:G:R:wC	-0.6222454490238171	41	0.0735047625022133	5	GTEx	77.73123749734279	66.5837711019137	75.5443927202205	GTEX	79.7569961564838	43.354862597640285	79.5401842417862	0.24332263202421806	0.738370015729348	0.58486106281256	CATCCAAGCAAGCCATCTGGAGGCCCGAGAATTGGCTCACCTAAACCTGTTAACACAAAGCCAGCATACAGTGTTCTGGGGCTCAAGGACAGGCATGCTCAGAACACTGCTACCACCACTGGTGCCAAAGACTGGCCTACATGACATTCTATTCCCCAGCAAAACTTCACCACAGTCTCCACTCATAAATGCTCCCTGAG	0.909110265445888	0.611477431052063	0.932364018240436	0.8826992291884029	0.399380309182031	0.899986013447155
0.14841906368008098	5:22373659:C:G:A:wC	-0.215040474575312	41	-1.03782111806486	5	GTEx	63.077092519187794	66.8905290139314	77.7670983225	GTEX	69.8897981756493	57.631615497156716	37.8535784926241	0.33466995225405605	0.820114270919614	0.577502678763844	CATCCAAGCAAGCCATCTGGAGGCCCGAGAATTGGCTCACCTAAACCTGTTAACACAAAGCCAGCATACAGTGTTCTGGGGCTCAAGGACAGGCATGCTGAGAACACTGCTACCACCACTGGTGCCAAAGACTGGCCTACATGACATTCTATTCCCCAGCAAAACTTCACCACAGTCTCCACTCATAAATGCTCCCTGAG	0.718969160708986	0.897260027793252	0.127245479771209	0.6574193747663609	0.7931611312924491	0.0723222045469047
-0.244446443501007	2:114487356:TATA:T:R:wC	-0.605718498359934	41	-0.26478564349970496	2	GTEx	69.96681765612661	63.24379481640021	65.0460040266144	GTEX	59.0751112802798	41.5628804384987	54.1310517799683	0.32720420661113003	0.726422808154252	0.4755124106148679	CATCCAAGTCTTCTAGGAGTACAGGAAGGAGTTTAATGTGTTAACAAATAAATGCAAAAGCATTCACCTCAATGATTCGACCAAAACCTATACATATTATAATAATACAACTCCAAAGTAACACTTTGTTTTTAATTTAGAAATGCATGTTTCTTATTTTACCCTACCTAAACAATCTTGACACCTGGCATTTTCCAACT	0.530474824488416	0.6160776172588549	0.6788129377665391	0.455017624287993	0.404372622520689	0.57763486531029
-0.3073718210015189	2:114487356:TATA:T:A:wC	-0.619886985941673	41	-0.656030270829223	2	GTEx	60.42271328022761	74.3530610300279	85.5799651360545	GTEX	48.7735050538667	48.456765968357	54.4446180794382	0.351691939343927	0.811678540238104	0.566671353725688	CATCCAAGTCTTCTAGGAGTACAGGAAGGAGTTTAATGTGTTAACAAATAAATGCAAAAGCATTCACCTCAATGATTCGACCAAAACCTATACATATTATAATACAACTCCAAAGTAACACTTTGTTTTTAATTTAGAAATGCATGTTTCTTATTTTACCCTACCTAAACAATCTTGACACCTGGCATTTTCCAACT	0.457916038530682	0.6531743510164539	0.351284629248819	0.382128990920756	0.445040103700452	0.246990197917492
-0.0061960240558195	15:102040927:A:G:R:wC	-0.0880444246147755	42	0.167401921244863	15	GTEx	1094.18838621547	1012.4163260072697	1094.18838621547	GTEX	1089.46175908294	952.343226405107	1226.70024405343	0.117250045132562	0.17543194004847798	0.207779114185548	CATCCAATATTGTGATTTTTCAAAGGTTGAAAATTTGATAAGCAAACAACACATATGTGGCCCAAATAATTTTGCATCTGGGTCTTTTCATCTGGACTGAGGCCAATGCCCTTATTCTTCTTCCTTCTCCTTCGGAGCCCTTTCTCCCTCCATCCTGTAAAAGTAATCTTTCATTAGAAATCAGCAAAGTGGAACAGTAT	0.972075637111037	0.7869876681249001	0.604932380248698	0.957855777645586	0.615757377879482	0.420431702012271
-0.0855333407863116	15:102040927:A:G:A:wC	0.10891035828208	42	0.352404347248246	15	GTEx	875.273963947535	787.3430342793089	875.273963947535	GTEX	824.763371567863	848.967487350386	1117.13671931737	0.127256477260263	0.214400519390453	0.216548381560447	CATCCAATATTGTGATTTTTCAAAGGTTGAAAATTTGATAAGCAAACAACACATATGTGGCCCAAATAATTTTGCATCTGGGTCTTTTCATCTGGACTGGGGCCAATGCCCTTATTCTTCTTCCTTCTCCTTCGGAGCCCTTTCTCCCTCCATCCTGTAAAAGTAATCTTTCATTAGAAATCAGCAAAGTGGAACAGTAT	0.6081608311686579	0.7839276275889209	0.217399238356417	0.501498714810713	0.611470043466294	0.103658531689149
1.3299141371458798	1:6272813:C:T:R:wC	1.21883079891325	41	1.30831661769253	1	GTEx	1174.5619432065305	692.5400125891499	759.612203831741	GTEX	2952.10153487524	1612.09102260947	1880.0024458736896	0.0598081846437162	0.14055170911183	0.12325630995213302	CATCCAATGTCCAGCTTTTCTCTTTCAGATTTGGGAGGAAGCCTATCAGCGAGTGGCTAATGAGCAGGAGATTTATGAAGGTTCCAGACAGTTGGCTGCCGAGTGAACCCTCTGTCCCTGAGCTAACCCACATACTAGCAGAGGAGGAAGTCAGAGTCGGCCACTAACCAGATGCAAATCCCCACACTCTTCCCCTTAGC	1.9338881399092797e-108	3.0509772595477696e-17	2.29228509417635e-25	1.5299034419961095e-109	4.25488830446644e-18	2.5487954713381095e-26
1.61230293714924	1:6272813:C:T:A:wC	1.4286683198534	41	1.57586711922055	1	GTEx	1677.56943805755	1161.78784892604	1251.75733630235	GTEX	5130.137685789389	3127.21006234888	3731.04316750902	0.0704850119686719	0.0989820725024846	0.0915941848802923	CATCCAATGTCCAGCTTTTCTCTTTCAGATTTGGGAGGAAGCCTATCAGCGAGTGGCTAATGAGCAGGAGATTTATGAAGGTTCCAGACAGTTGGCTGCTGAGTGAACCCTCTGTCCCTGAGCTAACCCACATACTAGCAGAGGAGGAAGTCAGAGTCGGCCACTAACCAGATGCAAATCCCCACACTCTTCCCCTTAGC	1.0996526966109796e-114	3.52870402839957e-46	3.94840271138155e-65	8.355189670571466e-116	3.1800646675716e-47	2.4407454436188485e-66
2.1196967180608897	11:82802203:C:T:R:wC	2.5156048284727	41	1.8886051953889496	11	GTEx	1086.9513947256	469.898458820383	808.444803563793	GTEX	4723.48760921358	2685.3966039797697	2993.19609962858	0.0612897257552705	0.130464279333975	0.0936800677398273	CATCCAATTTGCTTTTAGGTTCATTAATATGTACTACAACCAAAAGATCAGCAGCATTATATACTTTATCTTTTTTAGTCTTTTGAAGTACAAATTATGCGATTTTACAGATAAATTATCTCATGGGTAGCATATGTCTGGCTTTCTAGGTGGAATGATTCCTATTTCTTTTTGTACCTCTCCCCATTCAGAACTCACTT	1.1336566011565089e-260	1.1430081783094892e-81	4.433332269848018e-89	4.266981895710675e-262	7.616089073496705e-83	2.1917026546745783e-90
2.28602397574005	11:82802203:C:T:A:wC	2.51177513099093	41	1.99847737360219	11	GTEx	1580.46159009222	780.0520949027521	1211.4234706622	GTEX	7706.39366156673	4448.38600003592	4842.09178397974	0.0600525224406648	0.111542371016824	0.0884581861463187	CATCCAATTTGCTTTTAGGTTCATTAATATGTACTACAACCAAAAGATCAGCAGCATTATATACTTTATCTTTTTTAGTCTTTTGAAGTACAAATTATGTGATTTTACAGATAAATTATCTCATGGGTAGCATATGTCTGGCTTTCTAGGTGGAATGATTCCTATTTCTTTTTGTACCTCTCCCCATTCAGAACTCACTT	0.0	4.92672045727547e-111	1.2347490305550193e-111	0.0	2.7301311613305083e-112	5.1544549216309475e-113
-0.503110478238976	13:113759830:T:TTCCTATATCC:R:wC	-0.32484471252943	41	-1.09635749369418	13	GTEx	812.697941020634	548.243473671099	635.472321488887	GTEX	573.513138187747	437.975834609131	297.8234569708721	0.100871500068147	0.248857066520065	0.247936945349158	CATCCACACCCAAGATACAGTCTTGAGATTTGACTCGCATGATTGCTATGGGACAAGTTTTCATCTGCAGTTTAAATCTGTTTCCCAACTTACATTAGGGGTTTGGAATTCTAGATCGTATTTGAAGTGTTGGTGCCACACACACCTTAACACCTGCACGCTGGCAACAAAACCGTCCGCTCTGCAGCAC	1.7486143964506599e-06	0.37325807947424106	3.6528352342737e-05	6.11221107507811e-07	0.191774870862828	9.78273947303469e-06
-0.7867462659551121	13:113759830:T:TTCCTATATCC:A:wC	-0.8102599467685441	41	-1.53412645181035	13	GTEx	658.610874217677	459.11045188443	540.649724182305	GTEX	381.869078603825	261.70343981059	187.07688511453603	0.117055992499646	0.2892528565433	0.273336299096808	CATCCACACCCAAGATACAGTCTTGAGATTTGACTCGCATGATTGCTATGGGACAAGTTTTCATCTGCAGTTTAAATCTGTTTCCCAACTTACATTCCTATATCCTAGGGGTTTGGAATTCTAGATCGTATTTGAAGTGTTGGTGCCACACACACCTTAACACCTGCACGCTGGCAACAAAACCGTCCGCTCTGCAGCAC	6.6617742596551e-11	0.0171651032546041	9.43312108815153e-08	1.8034469851064e-11	0.0050910311873605	1.99312586052619e-08
0.7202643466292771	2:242812693:C:T:R:wC	0.471307902935775	42	0.9454190281611528	2	GTEx	156.231558743959	179.658403904957	156.231558743959	GTEX	257.379051070473	249.117691773506	300.397234304567	0.255874786708881	0.28100001922989504	0.377588590010597	CATCCACAGCTCGGCCGGGTGCCAGCTGGGAGGGGCGCGGGGCAGCTCCACATCCTCGCAGATGCCCGGCCTGACAGGCCCCCAGGCTGCTGGCTGGTCCGTCCCTCTGTGGAGACACCCTGGGCAAAGGGGGAGTCGTCCTGCCCTTTGACACAGCTCCTCAGTGCCTGAGACCCCTGGGGCCAGGTGTGTGCAGAATC	0.0106615810131508	0.216599834132754	0.0350893716748233	0.00487909844240257	0.0934931736604117	0.0122855772373337
0.351427658517245	2:242812693:C:T:A:wC	0.0484142437425219	42	0.869915462175152	2	GTEx	221.60312364726397	264.457814169024	221.60312364726397	GTEX	282.530011115512	273.516362472695	404.632218957993	0.206928386711379	0.319693114114029	0.310211174709938	CATCCACAGCTCGGCCGGGTGCCAGCTGGGAGGGGCGCGGGGCAGCTCCACATCCTCGCAGATGCCCGGCCTGACAGGCCCCCAGGCTGCTGGCTGGTCTGTCCCTCTGTGGAGACACCCTGGGCAAAGGGGGAGTCGTCCTGCCCTTTGACACAGCTCCTCAGTGCCTGAGACCCCTGGGGCCAGGTGTGTGCAGAATC	0.147172224378401	0.9428621347752209	0.0156203860413224	0.0894500795939408	0.879628838854852	0.00504308702181474
-0.35269712005878595	20:61489355:C:A:A:wC	0.4096471437648421	41	0.0445239164980809	20	GTEx	190.275422472956	89.3047535190312	138.980652834256	GTEX	149.089550366817	118.744662627016	143.660504012828	0.18091452238713	0.521605087529847	0.357538023552563	CATCCAAAGCCCCTCTTTTTAATTAACAGGTGTTATCTATGAATACAGAAAACAAGAAGTTGTTTACTTTTTCTAAAGGTCAGAATGGAAAAAAAAAAAAAACAACAACAAACCACCTGGACATATTTCCTCCCAAAAATATTTTCTTTATATACAATTATTCTAAGAACAAGAAAAAAAAACAATTATTCTAATATGAC	0.078273074826585	0.641714841332838	0.932983454843503	0.0512329344592449	0.432243231693512	0.90089629876588
-0.32565469523594504	9:11420190:G:T:A:wC	0.549683041013989	41	-0.311180824862362	9	GTEx	434.337329900488	229.389474028825	381.593019653888	GTEX	346.7108718990001	336.085425413714	307.871288338367	0.120238887161744	0.34447153319962603	0.22351466615624	CATCCAAAAGTGGATGAGATAGTAGTCCACCCTCAGAACTCACAGCTGGGATGATGAAAGACATGGTTCAAGTAGTGGCAGATCATGTAGGAAAGAAAATAATAAATGAGAGATGTTTGCTCAAGATAAAATTGTCCAGAATTTTGCATAGTGGTATAAAAAGACTGAAGGAAAAACATAAGATAGAAAGAAGACAATTT	0.0122770101831365	0.24686060968253304	0.251936810065528	0.00676090029186881	0.11054942397559	0.163856822482826
-0.31433711035890505	9:11420190:G:T:R:wC	0.223909452116764	41	-0.309570235044094	9	GTEx	880.5598147877901	481.7362047990229	681.930574993082	GTEX	708.509679065927	562.714122373044	550.36875842016	0.115616937731216	0.29775249138548604	0.187304486538078	CATCCAAAAGTGGATGAGATAGTAGTCCACCCTCAGAACTCACAGCTGGGATGATGAAAGACATGGTTCAAGTAGTGGCAGATCATGTAGGAAAGAAAAGAATAAATGAGAGATGTTTGCTCAAGATAAAATTGTCCAGAATTTTGCATAGTGGTATAAAAAGACTGAAGGAAAAACATAAGATAGAAAGAAGACAATTT	0.0119241880027752	0.659264540368308	0.16504974790041	0.00655230141888148	0.452051909900694	0.0983787700991403
-0.0808695128757518	14:23769385:C:A:A:wC	0.102823579092647	42	0.106631390452056	14	GTEx	851.4258522984261	878.435041516978	851.4258522984261	GTEX	804.566475212029	943.434489825116	915.157983632555	0.14975322596179402	0.156700598269132	0.222705863381212	CATCATTTCCACCAACAGAGATGTACCTACCCACAGTTGTCTCAGAGCATGGAGGCTGAAAGTCTGTGAGGACAAGAGTGAAATGGAGCAGAGGATAGGATGTGGTTTGGAAGCGGCTCTGGAATACGCTGGGGGTGGCGGTGGGGCTGAAGGTTGGTTATGGGATGCTTCCTGGGCTCCGGAACATCTGTGCCAAAAAC	0.687392743246229	0.7089774085698279	0.778496669019419	0.589184272287087	0.511709216748965	0.6320814819378651
0.418545463887006	2:46901284:G:A:R:wC	-0.0718631287409398	42	0.385863075247615	2	GTEx	698.0286521667149	802.685231466981	698.0286521667149	GTEX	932.152995277462	763.291555060324	914.333337207424	0.13600266786052	0.20929617146641105	0.296824687297023	CATCATTGGCCTAGAACTCCCCAAAGAAAGCCTCTATTGAGTTTTCTTCCTGAATTTTCCAGTGGCAGGTTCAATGCCACAGGGCTGCACCGAGATGTAGGTGGGATCCTCACCTCTAAGTAATCAGGCCACTGAGTAAGTAGGTGGCATTATATTTCAGTGAATTTGAACTAAACAGGAAATTCACAGGAATAATGTTG	0.00483108679062217	0.861037293193346	0.351285311407137	0.00208758982663193	0.7313305398021279	0.193611382546008
-0.20205897342564494	10:127698280:C:T:R:wC	-0.11022847674537402	42	-0.110559168396617	10	GTEx	1121.77763735968	1107.67506204769	1121.77763735968	GTEX	974.5372337924761	1026.41335226101	1038.7228370310002	0.13893257275677898	0.158032604051299	0.204667863067326	CATCATTGGGTGTCTGTAGAATGGGGATGTTTTCTTGCACTTGCGCCTTTTGGAGTTAGACATGAAACAAAATATTTATGCACCGGAGCTACACAAACACACATGGGGTCTCCCACTCCCGGCTCCTGCCCCGCAAGCTGTCCTTCTACCATGCTAGGCCTTGTTGGAATTCTTTCCCTCATGTGTTTTCAATTAAATCC	0.223433418896181	0.687520651046484	0.74684243517791	0.14584453535109398	0.485487028110115	0.589067236565204
0.018136461716336004	10:127698280:C:T:A:wC	-0.4254785125050379	42	0.00973808818389413	10	GTEx	1218.25514780087	1246.8210501497	1218.25514780087	GTEX	1234.5013854022802	928.184652625224	1225.78212035044	0.142779762513079	0.173604843951167	0.205195819235554	CATCATTGGGTGTCTGTAGAATGGGGATGTTTTCTTGCACTTGCGCCTTTTGGAGTTAGACATGAAACAAAATATTTATGCACCGGAGCTACACAAACATACATGGGGTCTCCCACTCCCGGCTCCTGCCCCGCAAGCTGTCCTTCTACCATGCTAGGCCTTGTTGGAATTCTTTCCCTCATGTGTTTTCAATTAAATCC	0.931005594194707	0.0437442142171051	0.98156846089889	0.8989213745376908	0.0142521427167521	0.9621485727423972
2.29590743404166	16:30053597:T:C:A:wC	2.10714998476262	42	2.0448056127381298	16	GTEx	1322.38738300791	965.148059957417	1322.38738300791	GTEX	6495.0447861473485	4158.6480808199	5461.46290611966	0.0780755069251934	0.0944983288215043	0.151051323347806	CATCATTGTCCTAATGCTCATTTTCTGAGCCGCCTTTATTTATTTATTTACTTATTTATTTTATTTTATTTTATTTTTTTCAGATGGAGTTTTACTCTTCTGCACAGGCTGGAGTGCAGTGGCACGATCTTGTCTCACTGCAATCTGCCCCCGCTGGGTTCAAGCGATTCTCCTGCCTCAGTCTCCCAAGGCGCCCACCA	8.066542365575263e-189	6.8470816618006695e-109	1.03951981375402e-40	4.569541667153306e-190	3.839962130365088e-110	9.436999237666757e-42
2.1488844111596	16:30053597:T:C:R:wC	2.10720536181086	42	1.79912332228525	16	GTEx	1407.2091941646	930.571639423325	1407.2091941646	GTEX	6242.82246379798	4009.87966032801	4898.46279150148	0.0854065944358584	0.113776780110929	0.154520438980125	CATCATTGTCCTAATGCTCATTTTCTGAGCCGCCTTTATTTATTTATTTACTTATTTATTTTATTTTATTTTATTTTTTTCAGATGGAGTTTTACTCTTTTGCACAGGCTGGAGTGCAGTGGCACGATCTTGTCTCACTGCAATCTGCCCCCGCTGGGTTCAAGCGATTCTCCTGCCTCAGTCTCCCAAGGCGCCCACCA	1.486146488377669e-138	2.02289326801157e-75	2.3553327510459597e-30	1.0809371112704893e-139	1.41062640828428e-76	2.48306817409276e-31
-0.645034661792705	14:71139279:G:T:R:wC	-0.0877414944654101	42	-0.20321448043294504	14	GTEx	501.0465363637	381.33447426523	501.0465363637	GTEX	321.02273898684103	358.79526939559304	435.08290571325205	0.224273305944764	0.242991047209498	0.387860217414978	CATCATTGTGCAATATGCTGTGGGACATGGGATGTCGTCTCAGTCTTCAAGGAAATGGAAGGGTTAAGAAATGCATATGAGATTATTACCAATGACACCGTTAATTTATATGATGCTTTAAAATTATCAGAGCACTTTCATGTATTTTTCGTGTGACTAGTGAAAAAGACAATGTTGTACAAAATTAAAATATATACAGA	0.008918732288858859	0.852902402826593	0.755284324152671	0.00402609585265139	0.718032607728448	0.600322069073946
-0.528523911442447	14:71139279:G:T:A:wC	-0.368428925264877	42	-0.0564405821963975	14	GTEx	342.357737073338	306.409254851041	342.357737073338	GTEX	236.834364143369	237.332444122535	327.880584953401	0.23945866195767	0.30257045985170195	0.418734889363704	CATCATTGTGCAATATGCTGTGGGACATGGGATGTCGTCTCAGTCTTCAAGGAAATGGAAGGGTTAAGAAATGCATATGAGATTATTACCAATGACACCTTTAATTTATATGATGCTTTAAAATTATCAGAGCACTTTCATGTATTTTTCGTGTGACTAGTGAAAAAGACAATGTTGTACAAAATTAAAATATATACAGA	0.0515352925640405	0.4159535334214149	0.944132550576293	0.0273027866289723	0.223351973232897	0.892779222092561
-0.276313581548786	10:73606261:C:A:A:wC	-0.377379883738702	42	-0.3945847188306429	10	GTEx	205.275553887957	181.798016482007	205.275553887957	GTEX	169.909341566957	140.131610042386	156.875239726273	0.270379365606843	0.38633468594558	0.569055017198223	CATCATTGTTTTAAAGCCCTTAAAAAAAAAAAAAAAAAAGCCAGGTGCGGCGACTCACGCCTGTAATCCCAACACTTTGGGAGGCCGAGGCAGACAGATAACTTGAGGTCAGGAGTTTGAGACCAGCCTGGCTAACATGGCAAAACCCTTTCTCTACTAAAAATACAAAAATTAGCCAGGCATGGTGGCAGGTGCCTGCA	0.412956273942421	0.540656602249111	0.6657185710153821	0.306805635674964	0.328657714253333	0.488056390437301
-0.050861494044605	10:73606261:C:A:R:wC	0.00459810420903102	42	-0.700624067235602	10	GTEx	220.130595517216	194.60834755122502	220.130595517216	GTEX	213.039251106371	195.475489531437	134.946835026304	0.273619389660733	0.43115275423895	0.815885750277917	CATCATTGTTTTAAAGCCCTTAAAAAAAAAAAAAAAAAAGCCAGGTGCGGCGACTCACGCCTGTAATCCCAACACTTTGGGAGGCCGAGGCAGACAGATCACTTGAGGTCAGGAGTTTGAGACCAGCCTGGCTAACATGGCAAAACCCTTTCTCTACTAAAAATACAAAAATTAGCCAGGCATGGTGGCAGGTGCCTGCA	0.8978921607134309	0.995833521593228	0.575893280339259	0.852535651097379	0.991490981379694	0.39049051175954297
-0.19974809867294	14:23769385:C:A:R:wC	-0.0443404938815332	42	0.221993914011436	14	GTEx	1116.88154493746	1212.45040115501	1116.88154493746	GTEX	972.414621648486	1175.9257237588001	1303.14077332999	0.13336478175133398	0.187812111551135	0.18514945662770305	CATCATTTCCACCAACAGAGATGTACCTACCCACAGTTGTCTCAGAGCATGGAGGCTGAAAGTCTGTGAGGACAAGAGTGAAATGGAGCAGAGGATAGGCTGTGGTTTGGAAGCGGCTCTGGAATACGCTGGGGGTGGCGGTGGGGCTGAAGGTTGGTTATGGGATGCTTCCTGGGCTCCGGAACATCTGTGCCAAAAAC	0.20834663774542894	0.908215543032979	0.39913398045962	0.13419627322734498	0.8133631124944459	0.23052854306199
2.37476025134328	10:102000701:C:T:A:wC	3.33909630997592	41	1.16054226393794	10	GTEx	2452.67889379392	1429.41269443634	1945.64601743125	GTEX	12716.447987666	14462.7373451146	4349.09006217325	0.0497449235445877	0.0785007298792353	0.0817606540661012	CATCCAAAAAGGGCACTGCTATAAAAGCTAGAGCTTCTCAAGTTTGCTCTTATTCCACTGAAGACTTCATCCACAGGTTCTATGGCTCAGTTGTGTCACTGGCCTTGACTTCATTAGTGCTCCCCCTAGAGACAGGAGTGTGCCACTAATTAAGCCTTTTTTTTTTTTTTTTTTTTTTTTTTTTGTGACAGAGTCTTGCT	0.0	0.0	1.25823276020362e-44	0.0	0.0	9.92522705369635e-46
-0.5295129663474311	1:247657703:AC:A:R:wC	-0.265737060401373	41	-0.489411745510979	1	GTEx	779.3269939065469	410.12053368117006	545.377620405005	GTEX	539.8516838550261	341.187227128479	388.997618029139	0.11008776369912597	0.27522267644564696	0.216116169064373	CATCATTTCCCACGTGTTTTTTTCTTTATATTAATGCTATTTCTGTGATAAATTTTTCAACGGATCAAGTTAAGGAGTATTCATTAAATGCATATAATACCCTGGAAATTGTAAGGAAATCAAAGAAATTGACATGGCTATAGGGGCCTGTCCACTCACAGTTCCTAGGGTACACTACCACTCGGACCCCTGTCATTTGT	4.19044541549682e-06	0.546774260473944	0.0481927956140744	1.5099325379405199e-06	0.334277035169629	0.0235386383656843
0.436079954749175	1:247657703:AC:A:A:wC	1.0633886578669498	41	-2.0402481943339	1	GTEx	35.424956505078	6.81026511841175	32.967541437863304	GTEX	47.946861249872505	14.266181966944	7.96318536031279	0.3618608013762771	1.64442921509664	1.4229309275851798	CATCATTTCCCACGTGTTTTTTTCTTTATATTAATGCTATTTCTGTGATAAATTTTTCAACGGATCAAGTTAAGGAGTATTCATTAAATGCATATAATACCTGGAAATTGTAAGGAAATCAAAGAAATTGACATGGCTATAGGGGCCTGTCCACTCACAGTTCCTAGGGTACACTACCACTCGGACCCCTGTCATTTGT	0.294192579576328	0.713901724496013	0.23643689114744496	0.228163096559412	0.517851204989326	0.15161934886741502
2.5414408213976403	5:16420069:C:T:R:wC	3.5655269912617005	41	0.6511239022961349	5	GTEx	222.306583459117	158.57894983908	204.25619007997798	GTEX	1293.93456601588	1876.6603602072894	321.11383198075004	0.30177635059111896	0.18666477834037806	0.254233261850377	CATCATTTGAAGATGAAACAGAAGGGAACCACGATTGCTTCATAAAAAAGTAAATTATTATAACTGACTTCCACCTCCCATAAATAATGGCAAATCAGCCACAGTCCTTGTCAGGCCTCTGAGCCCAAGCTAAGCCATCATATCCCCTGTGACCTGCACGTACACATCCAGATGGCCGGTTCTTGCCTTAACTGATGACA	1.6738692962394698e-16	3.660400919581338e-80	0.0234498366610899	3.713655084503049e-17	2.4660541502624485e-81	0.0104332935823123
2.04845009188855	5:16420069:C:T:A:wC	3.52847079037438	41	0.5031460748493449	5	GTEx	345.87104621001197	179.90321806926602	193.983832591234	GTEX	1430.7163404016	2079.63383087904	274.659452846485	0.20671910240663305	0.125935671929187	0.223252605990834	CATCATTTGAAGATGAAACAGAAGGGAACCACGATTGCTTCATAAAAAAGTAAATTATTATAACTGACTTCCACCTCCCATAAATAATGGCAAATCAGCTACAGTCCTTGTCAGGCCTCTGAGCCCAAGCTAAGCCATCATATCCCCTGTGACCTGCACGTACACATCCAGATGGCCGGTTCTTGCCTTAACTGATGACA	1.97814080647975e-22	2.355254549109319e-171	0.0493947140942922	3.7913835030315103e-23	9.796322089371938e-173	0.0242145745738892
0.0191044745850988	17:25702438:G:T:R:wC	-0.222908949595689	41	-0.30578659741615305	17	GTEx	882.483577344399	639.101288702649	753.270942939811	GTEX	893.3705469344197	547.351166828412	609.927276627073	0.0924308219775164	0.203375671687043	0.152965370555689	CATCATTTGTTGAACAGGCTCTCCCTTCTCCATTGAATTGCTTTGTTCCTTTGGTGTGGGTCTATTTCTGGGCTCTTCATTCTGTTCCATTGATCCATGGGTCTGTTGTTTTGTCAGTTCCATGCTGTCTTGATTTCTATGGCTTTGTAGTAAGTCTTGGAGTCAGGGGGTGTCAGTCCTCCAGCTTTATAGTTGTTTTG	0.871411248552842	0.478099348718097	0.08573330494451	0.8362524070834759	0.27305894958701	0.0456021143280524
0.22657323151739805	17:25702438:G:T:A:wC	0.0736746225271109	41	-0.18568228508527496	17	GTEx	987.210177952544	671.059099029348	782.441958070269	GTEX	1154.6846222341499	705.967584005298	687.731139184994	0.0783196116954511	0.176601494190946	0.145410249524556	CATCATTTGTTGAACAGGCTCTCCCTTCTCCATTGAATTGCTTTGTTCCTTTGGTGTGGGTCTATTTCTGGGCTCTTCATTCTGTTCCATTGATCCATGTGTCTGTTGTTTTGTCAGTTCCATGCTGTCTTGATTTCTATGGCTTTGTAGTAAGTCTTGGAGTCAGGGGGTGTCAGTCCTCCAGCTTTATAGTTGTTTTG	0.00722106962416385	0.8272144989069999	0.298172291315872	0.0038166514948422	0.676546706595537	0.201618280723122
-0.656513412900891	11:61133649:G:A:A:wC	-0.438133267342309	42	-0.371312562842895	11	GTEx	1096.3305990106599	1161.30646105897	1096.3305990106599	GTEX	695.6201274116562	857.051205719025	846.2746885920932	0.190905474021872	0.16539319923438198	0.278747786034521	CATCATTTTCCTCATGTTCTTCAACACCTTCGTCTTCCAGGCTGGCCTGGTCAACCTCCTATTCCATAAGTTCAAAGGGACCATCATCCTGACAGCTGTATACTTTGCCCTCAGCATCTCCCTTCATGTCTGGGTCATGGTAAGAGTGGCAGTCTGAATTCTTTTTTTAATTTTTATTTTAAATAGAGGTGGGGTCTTAC	0.00145272370672211	0.0261682856220541	0.3366776629641081	0.000583986007390292	0.008072068053957259	0.182836009188112
-0.447012865275046	11:61133649:G:A:R:wC	-0.17706913285754394	42	-0.30098424594168	11	GTEx	1304.13236433901	1340.68355696214	1304.13236433901	GTEX	956.1005713348061	1185.82399543853	1058.65289999639	0.13412842079619902	0.169255560660351	0.208935667423895	CATCATTTTCCTCATGTTCTTCAACACCTTCGTCTTCCAGGCTGGCCTGGTCAACCTCCTATTCCATAAGTTCAAAGGGACCATCATCCTGACAGCTGTGTACTTTGCCCTCAGCATCTCCCTTCATGTCTGGGTCATGGTAAGAGTGGCAGTCTGAATTCTTTTTTTAATTTTTATTTTAAATAGAGGTGGGGTCTTAC	0.0020961502545487	0.504176690053078	0.28958002223178003	0.0008600053678259192	0.295485161261558	0.149709188953626
2.35124513487588	10:102000701:C:T:R:wC	3.30124566972569	41	1.2025827774425	10	GTEx	2276.0827167027	1368.21076480563	1720.60246544289	GTEX	11615.699624204499	13485.919846456101	3959.34619180238	0.049628994196645	0.0852061329043958	0.0914989584344208	CATCCAAAAAGGGCACTGCTATAAAAGCTAGAGCTTCTCAAGTTTGCTCTTATTCCACTGAAGACTTCATCCACAGGTTCTATGGCTCAGTTGTGTCACCGGCCTTGACTTCATTAGTGCTCCCCCTAGAGACAGGAGTGTGCCACTAATTAAGCCTTTTTTTTTTTTTTTTTTTTTTTTTTTTGTGACAGAGTCTTGCT	0.0	0.0	2.1502457330393399e-38	0.0	0.0	1.8635385031036298e-39
-0.0039773426982381	11:780321:C:CTG:R:wL:Alt_11-780395-R,11:780321:C:CTG:R:wL:Alt_11-780410-R	0.3518250341185711	42	0.577846238061974	11	GTEx	708.5039078152472	809.1377356161771	708.5039078152472	GTEX	706.1125394850708	1032.33792099577	1056.82378432093	0.16511778515342998	0.15151170363512806	0.225528812850915	CATCCCACGCTACTGAGCCTCCTTCCTCAGCCATTGTCCAGCTTCGTGTCAAGTCCTGGCGTGGGGCTCACCGCCTGCCCCTTGACCGTGGAGTTCGGACGCGTCTCACAGTGAGTGCCCCAGCAGAGCAGGGTTGGGTGCTGAGCATCAGCAGCTCTGCCAGAGCAAGTGGCAATTCCCTGGAACCTGGGGTCTTGC	0.98769127432985	0.0596868351774315	0.0302095018787159	0.98078248525717	0.0202276557551836	0.010401629850632
0.25873125738312	11:780321:C:CTG:A:wL:Alt_11-780410-A	0.6002875263997071	42	0.439221967499414	11	GTEx	351.169551032455	363.5558227109591	351.169551032455	GTEX	420.67514794849404	551.059490189418	475.117344218108	0.206794598633311	0.290787665298154	0.530027648716374	CATCCCACGCTACTGAGCCTCCTTCCTCAGCCATTGTCCAGCTTCGTGTCTGAAGTCCTGGCGTGGGGCTCACCGCCTGCCCCTTGACCGTGGAGTTCGGACGCGTCTCACAGTGAGTGCCCCAGCAGAGCAGGGTTGGGGGCTGAGCATCAGCAGCTCTGCCAGAGCAAGTGGCAATTCCCTGGAACCTGGGGTCTTGC	0.304145306721222	0.10540304428718597	0.5924510837164461	0.210879411824358	0.0389845404022631	0.407286941558486
2.52969164506341	3:183183487:C:T:R:wC	3.99229472656267	41	2.66838750934467	3	GTEx	1088.47730762075	726.81813314123	841.0701130994839	GTEX	6285.43645782176	11571.916249956299	5342.34508092457	0.0592524924820503	0.0831322885409224	0.0875769000136346	CATCAAAAAGGTTTTTTTTTTTTTTGAGACAGAATCTTGCTCTGTCGCCCAGGCTGGAGTGCAGTGGCGCGATCTCGGCTCACTGCAAGCTCCGCCTCCCGGGTTCACGCCATTCTCCTGCCTCAGCCTCCAGAGTAGCTGAGACTACAGGCGCCCGCCACCACGCCCGGCTAAATTTTGGTATTTTTAGTACAGACGGG	0.0	0.0	2.626092138089108e-202	0.0	0.0	6.695160641821484e-204
0.381839613449715	15:40968386:C:T:R:wC	0.13283470752839302	41	0.719663954758324	15	GTEx	1719.97754668431	1247.97653138067	1330.19574641796	GTEX	2240.61265767228	1368.84350088068	2190.1871032947197	0.0693416860413649	0.16836208456750304	0.100055040828156	CATCCCTTTGTGTCCGGAATTGGTGGGTTCTTGGTCTCACTGACTTCAAGAATGAAGCCACAGATCCTCGCAGTGAGTGTTACAGCTCTTAATGTGGCGCGTCTGGAGTTTGTTCCCTCTGATGTTCGGATGTGTTCGGAGTTTCTTCCTTTTGGTGGGTTCGTGGTCTCACTGGCTCAGGAGTGAAGCTGCAGACCTTC	1.13805885825318e-07	0.639737937263154	3.83918331708974e-12	3.65749771427456e-08	0.430122341935646	6.3531429759391e-13
-0.25325239032205604	15:77873397:T:C:A:wC	0.28715676341817103	41	-0.0800945053675981	15	GTEx	115.859990332306	67.7600508184073	57.820251779582385	GTEX	97.234093182748	82.8297658597396	54.5654290896949	0.242851081736343	0.588019955893094	0.558642494512855	CATCCGACATCTTCTCATGGCTGGCCCATGTCAATGTTTCTACTTGCAGCTTCCTAAGAGTATGACTTAAAAGGCATGGCTTTTAACCTCCCTGCTGCCCGGCCCGTCCCCTACTGACCATTTCAGCAGCACACGAATTATTTTCCACCTCAACCTCTTTCTAAATCTACTTGTCACTAGCTCTTCTCCTATTAGCCCCC	0.369272315174924	0.793328203111843	0.922434409913097	0.297027040520436	0.625305301873113	0.8859952450509541
-0.295037042530384	15:77873397:T:C:R:wC	0.321531413557784	41	-0.252993692467822	15	GTEx	187.79668755711398	112.508917067596	161.726560939915	GTEX	153.04523024678699	140.535739794287	135.716152023976	0.173401175286022	0.4023985815871951	0.34068215947063296	CATCCGACATCTTCTCATGGCTGGCCCATGTCAATGTTTCTACTTGCAGCTTCCTAAGAGTATGACTTAAAAGGCATGGCTTTTAACCTCCCTGCTGCCTGGCCCGTCCCCTACTGACCATTTCAGCAGCACACGAATTATTTTCCACCTCAACCTCTTTCTAAATCTACTTGTCACTAGCTCTTCTCCTATTAGCCCCC	0.12831420911924302	0.634334426783062	0.5698924671718599	0.0888546098351461	0.424268874237063	0.457718340811018
0.199186371826233	21:46695039:T:G:A:wC	0.174594344936921	41	0.299467299512336	21	GTEx	893.5672009169839	572.017203331783	718.6752046751428	GTEX	1026.22251951361	645.667719980645	885.0356098957599	0.100462006255143	0.189699944358074	0.137745325794288	CATCCGACCAAGGACTAATATCCAGAATCTACAAGGAAATGAAACAGATCAGCATGAAAAAACAAATAATCCCATCAAAACATAGGCTAGGGACAGGAAGAGACAATTCTCAAGATACACAAATGGCCAACAAACGTATGAAAAAATGCTTAACTTCACTAATGATCAGGGAAATGCAAATGAAAACCACAACAGGATAC	0.072977585538518	0.570632673417657	0.0590665444612749	0.0474005579641028	0.357378869831971	0.0297002497732449
0.14435452056321602	21:46695039:T:G:R:wC	0.11187926339062	41	0.251811370229678	21	GTEx	1010.62571083247	670.012983585259	747.122188006254	GTEX	1117.36513868243	724.047824958778	890.1346546057739	0.0966391209064924	0.20854843270285506	0.13189676211411902	CATCCGACCAAGGACTAATATCCAGAATCTACAAGGAAATGAAACAGATCAGCATGAAAAAACAAATAATCCCATCAAAACATAGGCTAGGGACAGGAATAGACAATTCTCAAGATACACAAATGGCCAACAAACGTATGAAAAAATGCTTAACTTCACTAATGATCAGGGAAATGCAAATGAAAACCACAACAGGATAC	0.18623586613531	0.7697667595481809	0.102623389420285	0.135241424484279	0.5916361307485201	0.0562420922119224
0.5857433736969979	3:194407020:A:G:R:wC	0.416964732986646	41	0.242664888507285	3	GTEx	600.461646568727	480.17259132022906	429.764306342784	GTEX	902.1734799572748	641.524368872947	508.15517002555	0.0929146923071467	0.20812448202329106	0.16079208262122502	CATCCGACCGCACTTTGGGCGAGCTGCTGACTTGAGACCAGCCCAAACGGGGGGCTTTCCATCTCCAGCACCCCTCGGAGGTGGGGAGCACCGGCCCCTAGGCACACTCGCTGTAGAGTTTCCGCGGGTTTTGGCCCCAGTCCTGAGGGTTGTGTGTGTTAGGGGACCCACCTCACGTTCGCCGAGGAGTTCCTGCATAT	1.0137232851199004e-09	0.11937020157141097	0.20988831655476894	2.89876083703588e-10	0.0451301740424179	0.131251688274889
0.6295494833164351	3:194407020:A:G:A:wC	0.261722869398588	41	0.596134844137941	3	GTEx	314.922900829784	219.461457539643	209.51539833344899	GTEX	486.244250292638	262.739889729441	317.21303960021703	0.114460544957624	0.303449329428139	0.206374195936159	CATCCGACCGCACTTTGGGCGAGCTGCTGACTTGAGACCAGCCCAAACGGGGGGCTTTCCATCTCCAGCACCCCTCGGAGGTGGGGAGCACCGGCCCCTGGGCACACTCGCTGTAGAGTTTCCGCGGGTTTTGGCCCCAGTCCTGAGGGTTGTGTGTGTTAGGGGACCCACCTCACGTTCGCCGAGGAGTTCCTGCATAT	1.1794814408726402e-07	0.601005999640563	0.009623273469049941	3.7948113286819e-08	0.38841637968677706	0.00386947005109745
0.177168218864257	16:30159107:G:A:A:wC	0.238308935621037	41	-0.22010552475515305	16	GTEx	1832.9179671421107	1286.08672264797	1502.51511701263	GTEX	2073.1607141518807	1517.31089477531	1289.75564318511	0.0734296144440607	0.12621290131033	0.112267907742131	CATCCGCCATCACACCTGGCTAATTTTTGTATTTTTAGTACAGACGAGGTTTCACCATGTTGGTCAGGCTGGTCTCGAACTCCTGACCTCAAGTGATCCACCCGCCTCAGCCTCTCAAAGTGCTAGGATTACTGGTGTGAGCCACTGCGCCTGGCCCATATAACCTTTTTAAAAAATAACAGCTTTATTGGAATATAAAA	0.0269135014800574	0.14922683609069598	0.0927116038532797	0.0158321330358576	0.0590057671091146	0.0499329145217967
0.100072786494889	16:30159107:G:A:R:wC	0.318784100193408	41	-0.0927968472963307	16	GTEx	1170.4084990144302	844.594331417791	935.064745029182	GTEX	1254.7447369577499	1053.47190426386	877.631491047074	0.083445721524277	0.232395013682214	0.141680510448289	CATCCGCCATCACACCTGGCTAATTTTTGTATTTTTAGTACAGACGAGGTTTCACCATGTTGGTCAGGCTGGTCTCGAACTCCTGACCTCAAGTGATCCGCCCGCCTCAGCCTCTCAAAGTGCTAGGATTACTGGTGTGAGCCACTGCGCCTGGCCCATATAACCTTTTTAAAAAATAACAGCTTTATTGGAATATAAAA	0.296724937416118	0.342210864069957	0.620767998986506	0.23042839834203	0.170146315572101	0.512485418182255
0.2629901314244	17:79906662:G:A:A:wC	1.08191609304552	41	-0.52900571615663	17	GTEx	285.929643831518	169.357091494487	216.47925403295898	GTEX	342.914925342947	358.191284640345	149.95479577284402	0.14584497861547	0.30446672651399703	0.2820427682786	CATCCGCCCTCAGGTCCCTTTCAGCCACCTCAGAGGAGCAAACATCACGCCTGCCAGACTGCAGTGCTCAAGCCAGAGTTGGCCAAGAGCCAGCACCTCACATGTGGCTCCCCCAGCTCCCACAGCACGGCAGGGGTCCCAGCAAAGTCTCCCCAGACAGGGTGACAGCCAGGCCTCTTTCGGGCTCCCCAGCCCCCTCT	0.105425829458407	0.0015029972285623698	0.109608564569032	0.0713541560589162	0.00038017167124995097	0.0607071569875162
0.685192703054443	17:79906662:G:A:R:wC	1.08350255358814	41	0.0905155384728687	17	GTEx	153.688656877364	96.60027991668328	105.183207737792	GTEX	247.244187450264	204.690673588806	112.18649247288299	0.14190549120015	0.33426273828803804	0.33845903277711	CATCCGCCCTCAGGTCCCTTTCAGCCACCTCAGAGGAGCAAACATCACGCCTGCCAGACTGCAGTGCTCAAGCCAGAGTTGGCCAAGAGCCAGCACCTCGCATGTGGCTCCCCCAGCTCCCACAGCACGGCAGGGGTCCCAGCAAAGTCTCCCCAGACAGGGTGACAGCCAGGCCTCTTTCGGGCTCCCCAGCCCCCTCT	3.82923528647693e-06	0.00442597603392681	0.8509576503570591	1.37555411303904e-06	0.00118915055280416	0.7891348297361008
-0.34268930521047697	20:48777495:T:C:A:wC	-0.0115219740700108	41	-0.597606091411429	20	GTEx	2340.99883345847	1651.1839349959198	1647.96060636042	GTEX	1845.72625875122	1637.94780682068	1088.67301300911	0.0646670151526085	0.132718564648099	0.130765164419096	CATCCGGGCTGGAGTGCAATGGCTCGATCTCGGCTCACTGCAACCTCCGCCTCTGGGGTACAAGTGATTCTCCTGCCTCAGCCTCTCAAGTAGCTGGGACTACAGGTGCCTGTCACCACGCCCAGCTAATTTTTGTATTCTTAGTAGAGATGGGGTTTTGCCATGTTGGCCAGGCTGGTCTCAAACTCCTGACCTCAAGT	3.4977044297148e-07	0.968101279421012	1.88180727144443e-05	1.1625348184563901e-07	0.930818493212997	4.8755890611516405e-06
-0.303495153387753	20:48777495:T:C:R:wC	0.0106497366476385	41	-0.550656549374848	20	GTEx	1701.3147655678101	1168.10790085919	1240.06399266357	GTEX	1378.4458901925598	1177.4185071643801	845.995380461596	0.0891218775348998	0.197075256213818	0.159290919696806	CATCCGGGCTGGAGTGCAATGGCTCGATCTCGGCTCACTGCAACCTCCGCCTCTGGGGTACAAGTGATTCTCCTGCCTCAGCCTCTCAAGTAGCTGGGATTACAGGTGCCTGTCACCACGCCCAGCTAATTTTTGTATTCTTAGTAGAGATGGGGTTTTGCCATGTTGGCCAGGCTGGTCTCAAACTCCTGACCTCAAGT	0.00139663021828235	0.9805282968050892	0.00160333484308991	0.0006606853098842808	0.956904145166562	0.0005463796047640232
-0.37062207198044894	7:148865258:C:T:R:wC	-0.6746203609378231	41	-0.575930452771531	7	GTEx	1399.2997828410998	926.3842076604719	1056.8117669620199	GTEX	1082.20204122201	580.429707591087	709.508429030314	0.0851817050680407	0.18691827589778895	0.14090224441139598	CATCCGTCTATTATTTATTTATTTATTTTGGAGATGGAGTCTCACTCTGTCGCCCAGGCTGGAATGCAGTGGTGCGATCTTGGCTCACTGCAACCTCCACCTCCTGGATTAAAGTGATTCTCTGGCTCAGCCTCCTGAGTAGCTGGGATTACAGGTGCCCACCACCACGCCTGGCTAATTTTTGTATTTTTAGTAGAGAC	3.46384656232169e-05	0.0012260927998522801	0.000150627410250222	1.3554364710918303e-05	0.000307174926772325	4.3614631819086795e-05
-0.248733619932888	7:148865258:C:T:A:wC	-0.475769630556358	41	-0.4450187146832921	7	GTEx	1426.8251581139002	1000.39490556359	1191.61144464502	GTEX	1200.3944612584696	719.636733444255	874.8500242236411	0.0764369107497715	0.203145011421827	0.122995281425801	CATCCGTCTATTATTTATTTATTTATTTTGGAGATGGAGTCTCACTCTGTCGCCCAGGCTGGAATGCAGTGGTGCGATCTTGGCTCACTGCAACCTCCATCTCCTGGATTAAAGTGATTCTCTGGCTCAGCCTCCTGAGTAGCTGGGATTACAGGTGCCCACCACCACGCCTGGCTAATTTTTGTATTTTTAGTAGAGAC	0.00232858482598614	0.0569449680535254	0.0009094942013862321	0.0011375082236169	0.0191796995279888	0.000296685320461743
0.43184751189045706	12:122243905:C:T:R:wC	0.314427787492832	41	-0.15741405211786802	12	GTEx	966.8519651333479	773.077825847347	759.0089941845779	GTEX	1303.91506701384	961.543645322503	680.4073285660252	0.0975981576688578	0.16784135837214306	0.156432794688818	CATCCGTGAAAACTTCCTGAGGGACATGTGCAAGAAGTATGGGGAGGTGGAGGAGGTGGAGATTTTGTACAACCCCAAGACCAAGAAGCACCTGGGCATCGCCAAGGTGGTCTTTGCCACGGTCCGGGGAGCCAAGGATGCCGTTCAGCACTTGCACAGCACTTCCGTCATGGGCAACATTATCCACGTGGAGCTGGACA	2.50064540273517e-05	0.15337725812338798	0.425335844814404	9.65537395795726e-06	0.0610182782628029	0.31428440461837603
0.5394407684828639	12:122243905:C:T:A:wC	0.42410131127159	41	-0.0510559252700018	12	GTEx	1160.7972885737402	833.322564248835	973.9302013127581	GTEX	1686.31219201978	1118.33997846808	939.5249490116059	0.0842117598944364	0.189633702849016	0.150929476528178	CATCCGTGAAAACTTCCTGAGGGACATGTGCAAGAAGTATGGGGAGGTGGAGGAGGTGGAGATTTTGTACAACCCCAAGACCAAGAAGCACCTGGGCATTGCCAAGGTGGTCTTTGCCACGGTCCGGGGAGCCAAGGATGCCGTTCAGCACTTGCACAGCACTTCCGTCATGGGCAACATTATCCACGTGGAGCTGGACA	5.302056107061372e-10	0.0727070303480424	0.8091567056431009	1.49616982411766e-10	0.0253240287799183	0.7351546804519449
1.6227995309758505	17:71609708:C:A:A:wC	1.46706677043049	42	1.5390420678265402	17	GTEx	91.17932660811172	100.118611842239	91.17932660811172	GTEX	280.695800617222	276.5216046397	264.930029238352	0.216599114097126	0.308765242368408	0.469505755919416	CATCCGTGCTCTCTTTGGAAAGGATGTTCTAATCCCATTTCATCCGCTTTCCATGGCTGTCAGCTGTTTGCAGGCATTTGGGAGGCAGGTTTCTGAAATAGGAGCCACTGTGCGGCCCCACCCCCACCCCCACCCCCAGCCCCCTCCCCCTACATATGCTCATCCATCAGTCTTGCTGGCCGGACCCCTTTGTTGGCCGG	2.8249517847683196e-13	9.60272923212286e-06	0.0036118600218661796	6.773898064505111e-14	2.02014360519528e-06	0.00104543660248671
1.82590363857252	17:71609708:C:A:R:wC	1.68937885243805	42	1.8031555236688104	17	GTEx	49.2728180013426	66.9017889428643	49.2728180013426	GTEX	173.893017401402	216.12969981170798	171.51996295986999	0.27676486605153305	0.303749335674752	0.5401938087777679	CATCCGTGCTCTCTTTGGAAAGGATGTTCTAATCCCATTTCATCCGCTTTCCATGGCTGTCAGCTGTTTGCAGGCATTTGGGAGGCAGGTTTCTGAAATCGGAGCCACTGTGCGGCCCCACCCCCACCCCCACCCCCAGCCCCCTCCCCCTACATATGCTCATCCATCAGTCTTGCTGGCCGGACCCCTTTGTTGGCCGG	1.59660198917547e-10	1.4024278118350598e-07	0.0029513821383913	4.18684524975037e-11	2.67077757311584e-08	0.000843901642115019
-0.6806418555510519	2:89393341:G:A:A:wC	-0.41151272891914703	42	-0.8468320548092009	2	GTEx	127.89555249089199	129.896648479125	127.89555249089199	GTEX	80.24988616453399	97.63636003902651	70.90837106471851	0.434603214242683	0.540832257427111	0.946571249613824	CATCCGTTATGTTCCACGAGAATGTGCCCATTGTCACGCTGATTGGGCAGTGAGGTTGTTTCTTGGTCAGAGTGAAGTCTCATGGAGTATCCAAAATATAACATAAATTCCTCTCAAGGGTGGCCATGGTAGCCCGAGCATCTAATAGAGTGACATATATTTAGCAGTCCAGGAAGCAAGCTATTGCCATAGTCCTTTTC	0.18569775289548496	0.6546293736958001	0.556751332587212	0.117319950652149	0.446724017176606	0.370984334436796
0.350328903810473	15:40968386:C:T:A:wC	-0.0945711173108995	41	0.6821537853149531	15	GTEx	2542.6627540995896	1858.1212180635894	1953.57414428564	GTEX	3240.90504556607	1739.99870535996	3134.4676627811	0.0758895080173248	0.14390698166272595	0.0948364931753864	CATCCCTTTGTGTCCGGAATTGGTGGGTTCTTGGTCTCACTGACTTCAAGAATGAAGCCACAGATCCTCGCAGTGAGTGTTACAGCTCTTAATGTGGCGTGTCTGGAGTTTGTTCCCTCTGATGTTCGGATGTGTTCGGAGTTTCTTCCTTTTGGTGGGTTCGTGGTCTCACTGGCTCAGGAGTGAAGCTGCAGACCTTC	1.04757463424307e-05	0.708513428876282	3.83201350680689e-12	3.90637967196044e-06	0.511072657808508	6.34079715279022e-13
1.8907393312456495	5:71014946:A:G:A:wC	2.4001716509222297	42	3.15274638894058	5	GTEx	144.220298304335	185.177831627684	144.220298304335	GTEX	536.316363474628	977.1765558820441	1283.16772807435	0.17618666035319394	0.19693264371673894	0.222746291190392	CATCCCTTGCCGTGAGACTGACAGCCTTTGGGGGCGCAGGGTCCTGTTCTCTGCGCTCTAGCCCATCTGTGCGCAGAGCCTCGTTCCCAGGCGCCTGGAGCCCGGCGGGCATTGACGTCAAGCGCCGGCGGAGCGCTGCCTACAGACGGTTGACCCGGGCCCTCCTCCACACCCCCTTCCTTCTTCGCCTCCTCCCTCTT	3.9905492205038e-26	3.4181812038150197e-33	2.0341918840128894e-44	7.24458593484171e-27	3.6112727385922798e-34	1.7648162044754793e-45
0.2327098145570789	11:780321:C:CTG:A:wL:Alt_11-780395-R,11:780321:C:CTG:A:wL:Alt_11-780410-R	0.581625199435968	42	0.9023102322591742	11	GTEx	296.480034444038	319.82411824423696	296.480034444038	GTEX	348.34910905777605	478.180387414879	554.531632057682	0.2125306539558061	0.220747301636978	0.388079341173544	CATCCCACGCTACTGAGCCTCCTTCCTCAGCCATTGTCCAGCTTCGTGTCTGAAGTCCTGGCGTGGGGCTCACCGCCTGCCCCTTGACCGTGGAGTTCGGACGCGTCTCACAGTGAGTGCCCCAGCAGAGCAGGGTTGGGTGCTGAGCATCAGCAGCTCTGCCAGAGCAAGTGGCAATTCCCTGGAACCTGGGGTCTTGC	0.376404981296286	0.0271881507094741	0.0543181815056843	0.273539830578925	0.0084186636907263	0.02006841056902
1.2290094670966	5:71014946:A:G:R:wC	2.16246755207683	42	2.55725250599722	5	GTEx	147.90908947255699	173.417794071674	147.90908947255699	GTEX	346.607227466464	776.980679383789	868.523565421698	0.213228833914449	0.21259435490928105	0.247443525163474	CATCCCTTGCCGTGAGACTGACAGCCTTTGGGGGCGCAGGGTCCTGTTCTCTGCGCTCTAGCCCATCTGTGCGCAGAGCCTCGTTCCCAGGCGCCTGGAACCCGGCGGGCATTGACGTCAAGCGCCGGCGGAGCGCTGCCTACAGACGGTTGACCCGGGCCCTCCTCCACACCCCCTTCCTTCTTCGCCTCCTCCCTCTT	2.85753666314349e-08	2.1547165076728096e-23	4.15185775452747e-24	8.22383183585254e-09	2.6496246302255096e-24	4.909891733941948e-25
0.905461426982953	7:45831446:G:A:R:wC	1.09106667750924	41	0.6172247912297819	7	GTEx	671.864618314006	431.112456039998	499.00190734274696	GTEX	1258.73176785682	918.369748992282	765.5466633862379	0.0833080255000604	0.194822982203794	0.139356173771538	CATCCCTCTTTTTTTAAGAATGTCTTTTTGTCACTTCTAGCTGGACCTACCATGAAAGACTTCTGAATCCAGGAAGAGAGACTGACTGGGCAACATGTTGTTCAGGTACAAAAAGACTTGGACCGTAACTCAAAAATGATCAAATAATAGTGCATGCATCAAGTGCAATGGGAAGCTCTTCTGGAGAGGGAGAGAAGCTT	9.20361282500942e-27	1.12892110050647e-07	3.5380372940527794e-05	1.62254256912345e-27	2.13984135700244e-08	9.46197066507983e-06
0.250738808898234	7:44151986:G:A:A:wC	0.0938797890199675	41	0.0331350688509474	7	GTEx	419.15919160925006	331.139561977991	351.696317564153	GTEX	498.733013769129	353.489379581396	360.11793069806197	0.104303713004008	0.314194405101112	0.183990026900699	CATCCCTGAACGCTACCTTTCGCCAGATGCCACGGTGAGGCTACAGCCTGGCTGAAAGGGCAGGAGGGAGCAGCTGGACCCTGGGGTCCTGGTGTTCTGAGCTTGGGGGTGGGGCTGACGGTGCCTGAACTCCAGACGCTGAGGCTCTGGGGGTTGGGGGACAGGGGATCGTGCGAGTACTGGTGTGAAGCTTCATGGAG	0.0275181135375942	0.880927685890271	0.9015008973102592	0.0162198855672783	0.765096291943996	0.8570806121265558
-0.0137530675025352	7:44151986:G:A:R:wC	0.136074109234703	41	0.025400140568943	7	GTEx	906.235976194936	690.0705739475211	670.056501221879	GTEX	897.58998464754	758.376014451459	682.141559384482	0.0967669465977189	0.182181426719531	0.147376200533241	CATCCCTGAACGCTACCTTTCGCCAGATGCCACGGTGAGGCTACAGCCTGGCTGAAAGGGCAGGAGGGAGCAGCTGGACCCTGGGGTCCTGGTGTTCTGGGCTTGGGGGTGGGGCTGACGGTGCCTGAACTCCAGACGCTGAGGCTCTGGGGGTTGGGGGACAGGGGATCGTGCGAGTACTGGTGTGAAGCTTCATGGAG	0.912561385085622	0.661984039929084	0.905815009686365	0.886980739134134	0.455114642619243	0.863163165374417
0.120352916742732	20:5970438:G:C:A:wC	0.360194081462124	41	-0.5948092410316229	20	GTEx	1437.74763983693	1130.2773601675501	1125.66368813908	GTEX	1562.3842254075698	1450.8394391997501	744.889244605132	0.0737078459634665	0.124802812505711	0.137948408836095	CATCCCTGGAGGCTGCTGTCTTCTCTCTGCTGCCTCTAGAGGTATGCAGATGGGTAGAAGGGCACCCATGTCACCTCCTGAAGGTACAAGAATCTGCAGCTTGTTTCCTGCCCTTAGAGGGAGTCCATGGAAGAAGAGGAACCTTTCTCCTTAATTCAGTCTCAGAGTTTGTAAGCAACCGTGAGGTTCTACTGGCTGTC	0.145748683136272	0.0134223292972031	5.899838050583579e-05	0.102503229754834	0.00390041408430645	1.61913396404752e-05
-0.0974279537299049	20:5970438:G:C:R:wC	0.14922197219173405	41	-0.8978252417429301	20	GTEx	1427.33499198397	1026.13074538529	959.1045512708561	GTEX	1333.81206271362	1137.89778236177	514.257453432787	0.0758491907618672	0.16547695253371306	0.194965534755753	CATCCCTGGAGGCTGCTGTCTTCTCTCTGCTGCCTCTAGAGGTATGCAGATGGGTAGAAGGGCACCCATGTCACCTCCTGAAGGTACAAGAATCTGCAGGTTGTTTCCTGCCCTTAGAGGGAGTCCATGGAAGAAGAGGAACCTTTCTCCTTAATTCAGTCTCAGAGTTTGTAAGCAACCGTGAGGTTCTACTGGCTGTC	0.261144914499682	0.580445831279134	1.60314619344148e-05	0.198968593229558	0.3671796349478499	4.1237484161975e-06
-0.0299811102663511	22:38529500:T:G:A:wC	0.0327772621136765	42	-0.121364060519672	22	GTEx	725.745615209999	819.85618098327	725.745615209999	GTEX	710.455913489676	839.030015274157	667.362700621043	0.133335234068419	0.190978775678114	0.287329523471369	CATCCCTGGCAGAGCCTTGGGAACAGGGAGGGGAGCCTGGCTTTGGAGTCACAGACCTGAGCCCAAAGCCCAGCTTCACTCATCCCAGCTGCCTGCGCTGGGATGGGTCACTGTAGCCATGTGCACTTCAGGGCTTCTGTGAAGATGGGAATGCAAGTCCCCACCTCACAGCATGTGATGACAATGAGTGACCAAACCTA	0.8755251665191931	0.934512074159783	0.8069099654099491	0.8220919830513921	0.8637301710969559	0.6727430602127479
0.42330294532584495	22:38529500:T:G:R:wC	-0.27099491151699395	42	-0.2971385318462461	22	GTEx	349.0847818252169	410.405174430575	349.0847818252169	GTEX	468.153713932764	340.419513436484	282.946997917748	0.211144715874108	0.25573357810805303	0.510604310364483	CATCCCTGGCAGAGCCTTGGGAACAGGGAGGGGAGCCTGGCTTTGGAGTCACAGACCTGAGCCCAAAGCCCAGCTTCACTCATCCCAGCTGCCTGCGCTTGGATGGGTCACTGTAGCCATGTGCACTTCAGGGCTTCTGTGAAGATGGGAATGCAAGTCCCCACCTCACAGCATGTGATGACAATGAGTGACCAAACCTA	0.0804514608503011	0.497044279125489	0.7246535745347621	0.0449844229611724	0.28929171104258	0.5606104477085029
-0.7295875751098929	X:19935845:C:T:R:wC	0.106917498410725	41	-0.295913590886399	X	GTEx	460.163120465648	224.96625712804402	310.546480972928	GTEX	277.236253493733	242.45606677121498	253.006779054029	0.168509187537925	0.410801667208718	0.243635459083433	CATCCCTGGCATAAAATCAAGACTCTTAAACCTTTGGCTCTCAAGTACGGAGCCTGACACTACACACGCACACCTCAAATTAGTATTTTATCTTTTCCACCCTATATCTCTAATTCTAAAACTACATGGGCTCTTTTAACTGACTGATAACTGCAGAGAAAGTTATTAGAGGGGGAAATGCCTTCTTACTTTTGGATGGT	3.80117703378661e-05	0.89805032339827	0.325322585733392	1.4933938663824302e-05	0.794658988254879	0.22452814539965896
-0.41359643922394296	X:19935845:C:T:A:wC	-0.244698799649684	41	-0.7518671516567891	X	GTEx	523.173774238088	399.40947814313904	507.274978861185	GTEX	392.890475419825	337.059825939041	300.98232618029596	0.136510596739417	0.257982979666242	0.21879870202558	CATCCCTGGCATAAAATCAAGACTCTTAAACCTTTGGCTCTCAAGTACGGAGCCTGACACTACACACGCACACCTCAAATTAGTATTTTATCTTTTCCATCCTATATCTCTAATTCTAAAACTACATGGGCTCTTTTAACTGACTGATAACTGCAGAGAAAGTTATTAGAGGGGGAAATGCCTTCTTACTTTTGGATGGT	0.00477146909247351	0.555660033994222	0.001720942008923	0.00244735714069093	0.3428711396159509	0.000589626330622248
-0.0360989274039755	16:12175772:A:G:R:wC	-0.5472464840458829	41	-0.9481190840746908	16	GTEx	158.480309433133	140.026530729369	157.51232655581498	GTEX	154.432912194486	95.7953515345658	81.7217143329422	0.180999497187749	0.43725096749785103	0.40537506803756	CATCCCTGGGGTCCGAGTTAAGGTTCTCAGAGTAGTCAGTGTAGCTCTCCCTTGGTCCTATGCAAAGGCAAGAAGGAAAGACCAAGATAATACATTTTGATGGTGAAAACACAGTAGAAATATATTTTTATAAGCCAAAGGCAAAGAGATGTGTCAGCGAGTCACATTAGGTGTTGAGGCTATCCTGTTACTGAACTGAT	0.875955964339765	0.399155432558757	0.0405670483038537	0.8419168980988051	0.210729684720338	0.0193422265665611
-0.527288102837087	16:12175772:A:G:A:wC	0.24152338854613606	41	-0.456951459358823	16	GTEx	331.516815280144	203.019924219902	215.167881721275	GTEX	229.89598380679797	239.880695946845	156.665115994843	0.15812566975957598	0.35678450797105393	0.26142370568377105	CATCCCTGGGGTCCGAGTTAAGGTTCTCAGAGTAGTCAGTGTAGCTCTCCCTTGGTCCTATGCAAAGGCAAGAAGGAAAGACCAAGATAATACATTTTGGTGGTGAAAACACAGTAGAAATATATTTTTATAAGCCAAAGGCAAAGAGATGTGTCAGCGAGTCACATTAGGTGTTGAGGCTATCCTGTTACTGAACTGAT	0.0017789574429497102	0.6981416029498921	0.139294020552064	0.00085417820029488	0.498441029393123	0.0804754063855475
1.2071638792648	1:5997095:G:A:A:wC	3.1739235922992903	42	1.43639880030081	1	GTEx	914.4396661049319	1046.91384875905	914.4396661049319	GTEX	2109.52478729492	9447.82088432281	2474.02757488774	0.10115533797191903	0.08847126074923099	0.156031889713332	CATCCCTGTAGGAGCAGGGGAGAGAGAGACAGACACAGAGGGAGACACAGAGAAGAGGCCACATGACGAGGGGGCGGAGAACGGAGTGATATGGCCACAAGCCAAGGACAGCTAGGAGCCCCAAAACCCACAAGAGGCAGGGAGGCCCCATCCCACAGAACCTCCGGAGGAACTCAGTCCTGCCACACCTGGGGTTTCCT	4.77774895518167e-32	2.601009339836106e-280	2.5758722734137892e-19	7.89229507575665e-33	7.44566167290884e-282	3.39126774681623e-20
1.60804950950737	1:5997095:G:A:R:wC	3.5199479969941803	42	1.58103219563907	1	GTEx	931.8237620324139	1111.08111550803	931.8237620324139	GTEX	2840.37740454403	12741.6876885282	2785.9284732790693	0.0930676394656758	0.0935258588823868	0.148893016058239	CATCCCTGTAGGAGCAGGGGAGAGAGAGACAGACACAGAGGGAGACACAGAGAAGAGGCCACATGACGAGGGGGCGGAGAACGGAGTGATATGGCCACAGGCCAAGGACAGCTAGGAGCCCCAAAACCCACAAGAGGCAGGGAGGCCCCATCCCACAGAACCTCCGGAGGAACTCAGTCCTGCCACACCTGGGGTTTCCT	5.943396243430858e-66	0.0	2.11901867365694e-25	6.855239185794887e-67	0.0	2.4425186361913097e-26
-1.61724379777818	3:40157769:T:A:A:wC	-0.35170906644844896	42	-1.16344629215769	3	GTEx	155.16089188608402	155.557980905529	155.16089188608402	GTEX	50.3887862686798	121.935388199759	69.1979509330809	0.547704626239714	0.514080046270108	0.8587044578460892	CATCCCTGTGATGTGTTTTGCCCCTGATGCTGGTATCCCCTAGCACTTTACCTTTAGCCAGCTTTAGCCTAGCAGATGCATTCACACCTCCTCCATGAGATGTGTAGACCTTAGGAAAGTAAGACGTGGTCTCAAGTTTCCCAAGGAACAACTTACATTGCCCCCCAACACACACACACCTAGCAGCATAAGACACATCT	0.007093501014804771	0.694395513810319	0.326489005637079	0.0031494022805710104	0.493878974253343	0.175454012855797
-1.39279083624083	3:40157769:T:A:R:wC	-0.798159597177308	42	-1.3237889742476	3	GTEx	213.358537938102	212.83021760760502	213.358537938102	GTEX	81.38462575241292	122.394004810147	85.315795561038	0.353182431400381	0.478567089187554	0.669116100720697	CATCCCTGTGATGTGTTTTGCCCCTGATGCTGGTATCCCCTAGCACTTTACCTTTAGCCAGCTTTAGCCTAGCAGATGCATTCACACCTCCTCCATGAGTTGTGTAGACCTTAGGAAAGTAAGACGTGGTCTCAAGTTTCCCAAGGAACAACTTACATTGCCCCCCAACACACACACACCTAGCAGCATAAGACACATCT	0.00021803728224845	0.220011499563472	0.115388593611684	8.028589433524259e-05	0.0953531928024503	0.0478819689258983
-0.0662338954369768	19:495600:C:T:R:wC	-0.160028146901737	41	0.91265796658466	19	GTEx	602.6267844178691	404.573115011277	463.62453806239404	GTEX	576.045780076689	361.892276645508	872.8099513917218	0.105538787119379	0.294659942822975	0.152798110063496	CATCCCTTCCAGATCCCTCTTGTGGACCGAGATCCAGGTCTCAGTGTAGACCAAGGAACAGAGGCAGCCCCTACTCGGGCTCCCAGGCTCCAGCCAGGCCTGCTAGGTGGGCGGCCTCTGCCCGTGTGATGGAAGGAAGCCAGGCTCAGAGATGGGGTGACTTGTCCCACGTCCTGGAGGGTCTCACAGCTCCACCACGG	0.6024252856709089	0.766469312681835	1.17287107922843e-08	0.530279961884529	0.587064850072315	2.32977998734373e-09
-0.426820934361284	19:495600:C:T:A:wC	-0.0640184109517189	41	0.0781998809813407	19	GTEx	505.08196446193	299.37809824231005	340.591132826855	GTEX	375.599805540077	286.297425786402	359.88629108505205	0.14783241380182902	0.309081624155056	0.236046874540584	CATCCCTTCCAGATCCCTCTTGTGGACCGAGATCCAGGTCTCAGTGTAGACCAAGGAACAGAGGCAGCCCCTACTCGGGCTCCCAGGCTCCAGCCAGGCTTGCTAGGTGGGCGGCCTCTGCCCGTGTGATGGAAGGAAGCCAGGCTCAGAGATGGGGTGACTTGTCCCACGTCCTGGAGGGTCTCACAGCTCCACCACGG	0.00734522470119643	0.920278848760468	0.813293376161207	0.00388693849268867	0.8359125425921741	0.7404257259306779
-0.114951949119345	13:52580329:T:C:A:wC	-0.253602648104569	42	0.24230480082095	13	GTEx	1367.41982026555	1279.96700896843	1367.41982026555	GTEX	1261.81492040248	1073.4320063778998	1620.1465915385502	0.11791999925328	0.1432544662126	0.190449494483047	CATCCCTTCCTTTCCCATAAGGGATACTTTTAGTTAATGAATATCTATAGAAACAATGCTAATGACTGGCTTGCTGTTAATAAATTCGTGGGTAAATCTCTGTTCGGGGCTCTCAGCACTGAACACGGATACTTCCTCGATATCTATGCTATGGCATCAGTGAGCAGTGTTCATGTTACTGGGCCATCTCCATCCCTCCC	0.4374951823770321	0.18482681079757696	0.364091349970976	0.329644609104215	0.0766780305180379	0.203274177998004
0.0494186796397406	13:52580329:T:C:R:wC	-0.0254585093906332	42	0.17649269809298102	13	GTEx	1050.45832643833	1025.57409693001	1050.45832643833	GTEX	1086.90835315689	1007.77607918499	1184.96348411947	0.11601740165781403	0.159706614815293	0.27833540952937896	CATCCCTTCCTTTCCCATAAGGGATACTTTTAGTTAATGAATATCTATAGAAACAATGCTAATGACTGGCTTGCTGTTAATAAATTCGTGGGTAAATCTTTGTTCGGGGCTCTCAGCACTGAACACGGATACTTCCTCGATATCTATGCTATGGCATCAGTGAGCAGTGTTCATGTTACTGGGCCATCTCCATCCCTCCC	0.756099528353854	0.939584037956878	0.697408779927291	0.6701375758785051	0.8733474495569351	0.526015058906976
-0.284296290144187	19:33349295:T:C:A:wC	-0.153483775428889	42	-0.637775170540639	19	GTEx	947.436351267823	1017.3436565056301	947.436351267823	GTEX	778.3604507318512	915.1828419840781	607.797219862109	0.188612511905646	0.191678793663432	0.304102740429552	CATCCCTTCTCTGGATTTGGGTCTCCTACTTGTACTGGCGTGGGTTTCGCCTGGCAGAACCCTGAGGATTTTAGCTGTGTGTCTTCCTCGGGGGTGATACTGCTTTCGCCGCCCCTGTCCACCCTGGGAGTGACGGTGGGGGTCCCCTACCTGCCCGCTGTGAAGCAGGTCCCGTTAGCAGCACCGATGGTTGAAAATGC	0.205049059922623	0.633497899458514	0.0903496628114418	0.131732893368878	0.423285509039951	0.0359727020596727
-0.0597711807838977	19:33349295:T:C:R:wC	-0.30879481819202803	42	-0.428790206951457	19	GTEx	828.535414817487	873.435204050831	828.535414817487	GTEX	794.864756553636	705.269537634319	613.999652082294	0.148295280943702	0.20515258215478305	0.29354771073094105	CATCCCTTCTCTGGATTTGGGTCTCCTACTTGTACTGGCGTGGGTTTCGCCTGGCAGAACCCTGAGGATTTTAGCTGTGTGTCTTCCTCGGGGGTGATATTGCTTTCGCCGCCCCTGTCCACCCTGGGAGTGACGGTGGGGGTCCCCTACCTGCCCGCTGTGAAGCAGGTCCCGTTAGCAGCACCGATGGTTGAAAATGC	0.7698968837288359	0.28327265132208096	0.281000278841477	0.6869076334097	0.132273728159161	0.144093051052644
-0.313602726474612	2:89393341:G:A:R:wC	-0.111071108842166	42	-0.0843356778575599	2	GTEx	415.263548955879	373.274899044886	415.263548955879	GTEX	334.39000102395903	345.496853872259	392.206121085269	0.219418666784414	0.318407953932517	0.364581066402752	CATCCGTTATGTTCCACGAGAATGTGCCCATTGTCACGCTGATTGGGCAGTGAGGTTGTTTCTTGGTCAGAGTGAAGTCTCATGGAGTATCCAAAATATGACATAAATTCCTCTCAAGGGTGGCCATGGTAGCCCGAGCATCTAATAGAGTGACATATATTTAGCAGTCCAGGAAGCAAGCTATTGCCATAGTCCTTTTC	0.232552606449301	0.8584940444055459	0.9005347489517109	0.15293422854903	0.7272149064816329	0.8170645363906509
1.44792465975369	22:18952113:G:A:A:wC	0.510112723707407	42	1.6434343201716	22	GTEx	441.5819586138391	434.705210529562	441.5819586138391	GTEX	1203.80218921282	618.620419089338	1377.71264807857	0.12536246136832402	0.21480991024124305	0.184132880836952	CATCCGTTCCAGCAGGCAGCAGGCAGCGGACTGAGAATGCTCAGTTCAGAACTCGAGCCTGGGCATGAACCGGAGCCTCCAGAAACCTGCCCCTTAAGCAGGCCGGCTAAGAGTGGCAGCTGGGAGCTGGAGACCCAGGACACAGGCAGCCCCCAGCAGCCCATGTGGCCTCTTCTCAGCCACACCCCGAGGGCCCCGGG	4.349733381424009e-30	0.0526683371783334	3.2807043632115598e-18	7.390111694618279e-31	0.0175624144626689	4.44642939203584e-19
1.5040333800943	22:18952113:G:A:R:wC	0.687896853865257	42	1.79283345966865	22	GTEx	261.95552626555	291.056653140599	261.95552626555	GTEX	742.906960707361	468.353986200447	907.593673216554	0.181458077245092	0.24106036460851304	0.248351716529321	CATCCGTTCCAGCAGGCAGCAGGCAGCGGACTGAGAATGCTCAGTTCAGAACTCGAGCCTGGGCATGAACCGGAGCCTCCAGAAACCTGCCCCTTAAGCGGGCCGGCTAAGAGTGGCAGCTGGGAGCTGGAGACCCAGGACACAGGCAGCCCCCAGCAGCCCATGTGGCCTCTTCTCAGCCACACCCCGAGGGCCCCGGG	5.14609194388138e-16	0.0147545345619873	3.2170422639701e-12	1.1458940696864902e-16	0.0043222971733348214	5.239852312266921e-13
0.273474022079473	21:31299470:G:A:A:wC	-0.224499163855412	42	-0.0870607453820613	21	GTEx	344.57466183204804	299.602555999719	344.57466183204804	GTEX	416.974605998946	256.564242752653	325.810515608558	0.18393556434926	0.314296362817497	0.412296525563505	CATCCTAAAAGCATAACAAATTGGCATGGTCTGTGTGGGCCTGATGCCTCCCCGCTCCACACCACCAGCACTCACAGACATTGCCTTGCCCAGTTATTCAAAATGCAATAATAACTTTATGTATGATTTGTCTCCAGGTAGAATAGGTAAAAGACAGAGAAAAATGCAAATTGGAATCTTATTATATAAATATGAATTTA	0.21210623821997893	0.678676753175413	0.910111418593212	0.137069616485717	0.475047058460517	0.832762022934072
2.1565984083510603	10:117930678:A:C:R:wC	1.85147998054519	41	2.1331841421797	10	GTEx	1144.39450559983	709.885533333326	882.977976633199	GTEX	5101.67541832747	2562.66088097793	3871.7839990839093	0.0695793030615044	0.108697554595812	0.103650209268978	CATCCTATTTTCATGTACATAGACACACAATGAATCACAGGCTTTACTAATCCTTTAAGAGTGTTAGAGGTCCCAGGGGACTGTTAGAATGAAAGCAAAACCTGCCCTGGATTATGCTATTTCCGACTAATCCTAGGAAAATGAATGTTAATTTATCATGAAAAAGGGTTAATTATGCATTTATTTCCGACGTAGGTACA	1.353630667339449e-209	6.08732588540925e-64	8.527851003523845e-93	6.329225586760094e-211	4.64919926638262e-65	4.0952785410162e-94
2.20315988164834	10:117930678:A:C:A:wC	1.6281649707720198	41	2.02419687470403	10	GTEx	1536.85207210251	970.5357557251808	1128.10824228183	GTEX	7070.693267957629	2999.46608785081	4589.4165999466495	0.0491147619030546	0.12002220654599	0.0939383184067009	CATCCTATTTTCATGTACATAGACACACAATGAATCACAGGCTTTACTAATCCTTTAAGAGTGTTAGAGGTCCCAGGGGACTGTTAGAATGAAAGCAAACCCTGCCCTGGATTATGCTATTTCCGACTAATCCTAGGAAAATGAATGTTAATTTATCATGAAAAAGGGTTAATTATGCATTTATTTCCGACGTAGGTACA	0.0	6.6963294389382e-41	1.2271873580325091e-101	0.0	6.41136260558371e-42	5.510636219010945e-103
0.571418052544661	20:256727:T:A:A:wC	-0.0681446186610699	42	0.196118256482945	20	GTEx	316.345855926359	376.446621676693	316.345855926359	GTEX	469.341567431452	358.67724297898	363.511036112423	0.20285795663838	0.26138058831848104	0.376161506479074	CATCCTCAAATATGACCTCTCGGGGTTCCCGGGTCTGGGCTTGGAGCTCTTCCACCTCGGCCCTTAATACAGGCATGTTCTCCTCAAACTGGTCAATAAACTGAGAGGAAAGGCACAGCAGGGGAGAAGGGAGAGGCAAATGGCCCCCAACCAAAGGGAGAAAGGCCAAAATGAACGAGGAGCAAAGCTATCTGGGGAAA	0.0106018532082277	0.8978393245030609	0.756623249058549	0.00484989431624751	0.7943159015879409	0.6021110237035029
-0.0136200681739929	20:256727:T:A:R:wC	-0.0628310881910812	42	0.0256617249544895	20	GTEx	680.074268209853	763.2946672907739	680.074268209853	GTEX	673.441972169941	730.863566741955	691.441929069525	0.14610187974572	0.21069324842554	0.263043008816196	CATCCTCAAATATGACCTCTCGGGGTTCCCGGGTCTGGGCTTGGAGCTCTTCCACCTCGGCCCTTAATACAGGCATGTTCTCCTCAAACTGGTCAATAATCTGAGAGGAAAGGCACAGCAGGGGAGAAGGGAGAGGCAAATGGCCCCCAACCAAAGGGAGAAAGGCCAAAATGAACGAGGAGCAAAGCTATCTGGGGAAA	0.949787134444135	0.881158790302589	0.96058780063805	0.925726333873209	0.7655419677930859	0.922283955443198
0.459437817377986	14:51431223:T:C:A:wC	0.214855099504338	41	0.038515287571668	14	GTEx	59.0312976470576	31.2962521451423	39.4124703616586	GTEX	80.9122059662337	36.3229588374937	40.6246904196194	0.257063840082423	0.8503079390604059	0.575763733190356	CATCCTCACTGTGAACGTAATAGCAATGTATGTTTAATTATATACTGACCATTCTCCATTGCAAGGATAAACAGCTTAAACAAGAGGAATCTCCGTGAGCTCCTCCTGCACTAGACACAGCATATTTTCTAACTTAATCCTCACAACCACCTTAGGATATGGATATTATTATCTCTAATTTATGATAAACTAAAACTATT	0.108803695994894	0.901276750532845	0.964243738168222	0.0738967964565924	0.80051614993704	0.946665884451516
-0.0569290622322541	14:92300264:G:T:R:wC	-0.474465436003728	42	0.130561506117964	14	GTEx	216.23641879372101	187.66080426226296	216.23641879372101	GTEX	207.889844343663	135.06863048528498	236.589597046912	0.259908459982964	0.566438339983477	1.29695195170689	CATCCTCATCAACACTTGGTTGCCAGCCTTTTCCATTTTAACTATTCTTTTCATATTCCTAAGGAAAATACTCATAAAATGATTTGTCTGAACTCTTGAGCAACAAAAAAAAATCAAACTTTCAACGAAGACTGAAGTGAAACTCATTATACAGAAATTTTAATCTAAGAGCTTTTTCCCCTGAATGCATAATAATAATT	0.878785534513649	0.614084648003096	0.959209031230522	0.826622745561188	0.40223884670789295	0.919814047008678
-0.25613552407006496	14:92300264:G:T:A:wC	-0.453070274626839	42	0.071240923195144	14	GTEx	252.745961356815	219.13137109956295	252.745961356815	GTEX	211.002858379104	159.892171914997	265.530568712143	0.268930128980651	0.457515404475771	0.423778621408474	CATCCTCATCAACACTTGGTTGCCAGCCTTTTCCATTTTAACTATTCTTTTCATATTCCTAAGGAAAATACTCATAAAATGATTTGTCTGAACTCTTGATCAACAAAAAAAAATCAAACTTTCAACGAAGACTGAAGTGAAACTCATTATACAGAAATTTTAATCTAAGAGCTTTTTCCCCTGAATGCATAATAATAATT	0.449352473738869	0.5336143918637091	0.92948950644821	0.340881964483513	0.3220352288847429	0.8664976722127029
2.13800023247894	2:50644449:A:C:R:wC	2.18049070694888	42	2.24956365785868	2	GTEx	1256.3832478796699	1111.70025732705	1256.3832478796699	GTEX	5530.18753661921	5038.15870026616	5974.550904996179	0.0872234025346322	0.0911519085531334	0.115314742891345	CATCCTCCACAAGATTGAGAAAAGGAAGACAGTGTGCTCTTGATCTGGATACACATTTCAAGCCAAAGTTTTATAAAGAGGAAGTTCAATTCAATGTAGAAATATCTGAATGCTGTGTACTATTTTATTGGGTACAGAATAAAAGGGGCAGCAGAGTAACTTTTTGACTTCTCACTGCATCTTTTGTTTTCCTAAAGCTT	1.466539044492439e-131	3.561071482799519e-125	1.5374806834466492e-83	1.1064150535432492e-132	1.8298716280310082e-126	9.382578070816804e-85
2.09634561530282	2:50644449:A:C:A:wC	2.2072914309260603	42	2.17463112499648	2	GTEx	938.088370628685	799.133071293741	938.088370628685	GTEX	4010.2781072110797	3693.62254351812	4234.09834256776	0.0857943572016518	0.0896027128401165	0.13393344692930198	CATCCTCCACAAGATTGAGAAAAGGAAGACAGTGTGCTCTTGATCTGGATACACATTTCAAGCCAAAGTTTTATAAAGAGGAAGTTCAATTCAATGTAGCAATATCTGAATGCTGTGTACTATTTTATTGGGTACAGAATAAAAGGGGCAGCAGAGTAACTTTTTGACTTCTCACTGCATCTTTTGTTTTCCTAAAGCTT	9.687211648021174e-131	1.0986006639345392e-132	3.7100814541608584e-58	7.347891926052587e-132	5.434957479093747e-134	2.77658754634571e-59
