## Supplementary Tables 2,6,10 for "Machine-guided design of synthetic cell type-specific *cis*-regulatory elements": SupTable 2 - UKBB_GTEX_CODA_averaged_no_cutoffs.txt (part 277 of 458)

HepG2_mean	IDs	K562_mean	OL	SKNSH_mean	chr	class	ctrl_mean_hepg2	ctrl_mean_k562	ctrl_mean_sknsh	data_project	exp_mean_hepg2	exp_mean_k562	exp_mean_sknsh	lfcSE_hepg2	lfcSE_k562	lfcSE_sknsh	nt_sequence	padj_hepg2	padj_k562	padj_sknsh	pvalue_hepg2	pvalue_k562	pvalue_sknsh
0.7510367836606079	1:113157054:C:T:R:wC	0.548221778706114	41	0.5616695584057919	1	GTEx	917.989935467182	534.39491115863	677.555327168639	GTEX	1545.19968651794	781.664473182563	999.940655254602	0.0772480052189247	0.196640034864624	0.121580576905345	CATCCTCCCAAAGTGTTGGGATTACAGGTGTAAGCCACCGTGCCTGGCTTAAAGACAGTTTATCGTCTTTACTTAGACTTTTGTATGCTATGGACTAAACATGCTAAAATATGCTTATGTTAAATTATGAGGCTTATATTAACATGTAGTTTTAATCCTGAATTCCTCAATAGCTTCTATTTTTTTTAGCCAAGAGAAAA	1.24087687630422e-21	0.0178285070320166	1.4986620442694598e-05	2.4198496571073397e-22	0.00530434012358159	3.8423790434074e-06
0.807248195720691	1:113157054:C:T:A:wC	0.524917805791308	41	0.394087359090945	1	GTEx	1717.42239693355	1011.23969662351	1358.73786929574	GTEX	3006.26942017443	1454.2285508836599	1786.2317133500198	0.0798882030940852	0.174014694466514	0.107131157466923	CATCCTCCCAAAGTGTTGGGATTACAGGTGTAAGCCACCGTGCCTGGCTTAAAGACAGTTTATCGTCTTTACTTAGACTTTTGTATGCTATGGACTAAATATGCTAAAATATGCTTATGTTAAATTATGAGGCTTATATTAACATGTAGTTTTAATCCTGAATTCCTCAATAGCTTCTATTTTTTTTAGCCAAGAGAAAA	2.79351502437178e-23	0.00907146008297023	0.0007307200620725049	5.26439113991575e-24	0.00255699197920641	0.000234563369231388
-0.179821387486982	1:54336046:A:C:R:wC	-1.1257456512365	41	-0.693381009317444	1	GTEx	216.190278997137	190.152174175886	212.22138489391895	GTEX	191.07896235240398	87.1119144076573	131.247264468315	0.21191509760585894	0.603591850778685	0.29205387225972496	CATCCTCCCAACTCAGCCTCCTGAGTAGCTGGGACTACAGGCATGCACCACCATACCCGGTAACTTTTTTTTAGTTTTTAGTTTTAGAGACAAGGTCTCACTATGTTGCCCAGGCTGATCTCAAACTCCTCAGCTCAAGCAATCCTCCCACCTTGGCCTCCCAAAGTGCTGGGATGACAGGCATGAGCAACCATGTCCAG	0.472071664406318	0.155777047054835	0.0373081930764365	0.3961295551915471	0.0621705253439846	0.017589189796343004
-0.352716623102512	1:54336046:A:C:A:wC	0.0152666797272706	41	-0.954779321904476	1	GTEx	467.411029137874	359.544669600436	410.55651884840796	GTEX	365.630872748189	363.61871692985	211.98574924771302	0.14343115353920902	0.307734045339085	0.238088415931323	CATCCTCCCAACTCAGCCTCCTGAGTAGCTGGGACTACAGGCATGCACCACCATACCCGGTAACTTTTTTTTAGTTTTTAGTTTTAGAGACAAGGTCTCCCTATGTTGCCCAGGCTGATCTCAAACTCCTCAGCTCAAGCAATCCTCCCACCTTGGCCTCCCAAAGTGCTGGGATGACAGGCATGAGCAACCATGTCCAG	0.0239194392136499	0.981968739509448	0.000205722355758901	0.0139272091565593	0.960433193814538	6.0670406946736996e-05
1.13525764821266	3:184792190:A:C:R:wC	0.919789677417622	41	-0.122092385206308	3	GTEx	281.622434211326	190.303788103667	260.578902732277	GTEX	616.673288872893	360.014020775285	238.95547519012902	0.138825535084053	0.264034339169775	0.303589609995851	CATCCTCCTCCAGCATGCCCATAGCCCCCACCCCCACACCACCCCTGCCTCATCTCCACATGAGATGAGGTTTCCAGGTAACTGCCTCCCTTTATACTCACCGCTGCTGGCCTCTCCGTGACCCCATCAGTCCCTCTCTAAGTGGCATAATGTGGGCCCAGGTGACTCCCTGATTGACTCAGAAGGCACTGGATAGCTCT	1.2720176213287101e-15	0.0019310049820318801	0.770706673686246	2.89588539828276e-16	0.0004947206914214018	0.6875643688253491
0.0887368562809654	3:184792190:A:C:A:wC	0.999402822717932	41	0.0898303265443403	3	GTEx	257.855118986874	199.14418634189	173.979476564743	GTEX	274.011897509828	398.331136734203	184.72388174255198	0.142895546004257	0.259597404161783	0.300803491986664	CATCCTCCTCCAGCATGCCCATAGCCCCCACCCCCACACCACCCCTGCCTCATCTCCACATGAGATGAGGTTTCCAGGTAACTGCCTCCCTTTATACTCCCCGCTGCTGGCCTCTCCGTGACCCCATCAGTCCCTCTCTAAGTGGCATAATGTGGGCCCAGGTGACTCCCTGATTGACTCAGAAGGCACTGGATAGCTCT	0.6064748500729079	0.000491439085388485	0.8328352629308119	0.534605506740764	0.000118205507767483	0.7652188725375609
1.52705713638273	5:177438056:C:G:R:wC	1.50972530063295	42	1.20970104433797	5	GTEx	1088.37571676736	977.1916338480652	1088.37571676736	GTEX	3136.84621716239	2781.5944997497304	2516.19109133867	0.10087848069027	0.113917123483334	0.15300939533545	CATCCTCCTGAGTAGCTGGGATTGTAGCCATGTGTAGTTACATCTAGCTGGATACACAATCATTTATTTATTTATTCATTTTTATTATTATTATTTTTTCAGACAGGTCCCCCTCTGTTGCCAGTACTGGAGTGCAGTGGTGGGATCTATCTTGGCTCCCTGCAACTTCTGCTTTCTGGCCTTAAATGATTCTTTCACCT	6.902796121302638e-51	4.44164395519283e-39	1.76080217636262e-14	9.15052362135955e-52	4.34451734059686e-40	2.65668964806631e-15
0.982592472893676	5:177438056:C:G:A:wC	0.7649381923709041	42	0.75486783825085	5	GTEx	944.643602640195	935.8670923303661	944.643602640195	GTEX	1865.3965495871896	1590.6552280305802	1595.19981430227	0.119468406535311	0.13550662423007	0.190567686725533	CATCCTCCTGAGTAGCTGGGATTGTAGCCATGTGTAGTTACATCTAGCTGGATACACAATCATTTATTTATTTATTCATTTTTATTATTATTATTTTTTGAGACAGGTCCCCCTCTGTTGCCAGTACTGGAGTGCAGTGGTGGGATCTATCTTGGCTCCCTGCAACTTCTGCTTTCTGGCCTTAAATGATTCTTTCACCT	8.736935959558982e-16	8.75615179801249e-08	0.000292764298322533	1.95670866008263e-16	1.6515787886772506e-08	7.458859605459671e-05
2.26835798136685	7:66369208:G:GCGGCGGCC:R:wC	1.92218602795708	41	2.8125567264061497	7	GTEx	38.7101193971797	27.6431358404058	39.2871069370999	GTEX	186.79726346916402	104.623659330427	276.901031672202	0.197678388788522	0.479691685265891	0.222029295456387	CATCCTCCTGTGACTCGGCTCCTGCCCAGCTCCCAGCGGCCTCCGTAGACCCGAAGCCTCCTCCGGTCCAGCTCTCCAGGCCTGCCTCCTGCCTCGTGGCGGCCTTCCCCGGCCATGCTCGTGCCGGCTTCCCGGCAGCCTCCACGAGCCCGGCTCCTGCCTCACGCGGGCCCCTCCAGGCCCAGCTCGTGC	1.05359873423447e-29	0.000261923916741907	9.86790279565407e-36	1.76193440618619e-30	6.1461533742171e-05	8.95189929740379e-37
2.2974953036215897	22:36597877:G:A:A:wC	6.117010529675111	41	1.63797167382554	22	GTEx	417.3488785320269	304.44514873796396	339.996047730321	GTEX	2048.2952556669893	21120.4337993473	1057.80659923513	0.100548978784522	0.104019630178823	0.150653222641729	CATCCTCCTTGGTCATTGTTGGCCTGGCTCAGACGCTGATCTGGGGCCTCTGCTGAATGTTGAGGCTGGATACTGACTGTTAGCCTCAACTAGGACACAATGCGTCCCCTCTAGGCGAGTCTACCAGTTGGTCAATTCCGGGAAGTGATTTTGGTTCCTAGAAAAACCCACATGGCTCCTGGCCCAGCCCAAGCCCTGCC	1.9419058082155396e-114	0.0	1.4423502835495498e-26	1.477737256219409e-115	0.0	1.5593253376188301e-27
0.31050584941207104	1:40079259:C:T:A:wC	0.284286407210404	41	0.17608161748398302	1	GTEx	1925.83941321613	1159.57647822557	1461.33466585097	GTEX	2387.2109022004897	1411.98924761185	1651.62408669355	0.0644052477124681	0.133008483123014	0.11399966816297802	CATCCTATTTATAACTTGGATTTACTTGATGTATAAGAATGATTTAAATCTTCAGGAAGGTTTTGTTTATACAGATAACTGAGCGTCCTGTGTGGGAGCTGCGGGAGCTGCGTGAGGGGAGAAGAAAAGGCACACACACAATACCTTTAAGGGTAAACAAGCTTTATCCCACGTAAATGGCAATGCAGATATAATAAGCA	3.96907861985931e-06	0.0903669010264375	0.19817290195807	1.4274976135219601e-06	0.0325690914288913	0.12244786561553303
0.199292897227636	1:40079259:C:T:R:wC	0.288796568919118	41	-0.0580021504438951	1	GTEx	993.6059918911392	641.927790074591	796.2860121925211	GTEX	1141.24456681	784.296852468044	765.26216343355	0.081206188031708	0.196616299226218	0.139818414301781	CATCCTATTTATAACTTGGATTTACTTGATGTATAAGAATGATTTAAATCTTCAGGAAGGTTTTGTTTATACAGATAACTGAGCGTCCTGTGTGGGAGCCGCGGGAGCTGCGTGAGGGGAGAAGAAAAGGCACACACACAATACCTTTAAGGGTAAACAAGCTTTATCCCACGTAAATGGCAATGCAGATATAATAAGCA	0.0242254000030763	0.298853080720703	0.7631674824130659	0.0141214526480642	0.14187800775191198	0.678259666501221
2.0081051521129503	3:129099972:C:T:A:wC	1.66215455419251	41	1.2276966172543795	3	GTEx	926.151476506956	789.4062991062559	698.530801944346	GTEX	3729.85730327815	2498.3987645718303	1636.93990824367	0.0591369545934209	0.106582625337528	0.100890116317979	CATCCTATGGTGAGGCAGGCCTGCAGGTGGGAAGGAGGGGAGGATGGGCAGAGTTTGTGCTGTGGAGCACAGTAGCCCAGTCATGAGAGAGGTGCAGGATGGAGCACACAGGGTGGGCTGGGCAGGCTGGGCAGGGTGCTGATTGGCGGCTGCAGGGCTGCTCCCCAGGCATGGGTAATCGTCCCACGCATCTGGAGGCA	2.4733404678969777e-251	9.415018579363236e-54	4.7910404732199686e-33	9.661881869084681e-253	7.874062841445818e-55	4.56565499268436e-34
-0.111223214615031	1:200645101:C:T:A:wC	-0.344174784842278	41	-0.358907171137937	1	GTEx	1169.66980014314	734.876651514168	905.5822139431441	GTEX	1082.4885949122	578.596491033757	705.387505280977	0.0839899426946818	0.216007672679408	0.178788545067624	CATCCTACTAATCTCATATACATCATAGAGTTTGTGATCTCAGTGATCAGTATTATTTTTTCTGCTCAAACTCCTGGTACAGATACATTCACAGAAGTATGTAATTCTTGTCAGCAAAGCTTCTGGGATGACAATTTAGGAGATGCCGAATTAAAATGAGGTCTATTTTACCACTCTACATTCATCCTAAAACTTGAACT	0.24561601269379105	0.24780360108446	0.0842772297185341	0.185421876151474	0.11108277569572303	0.0447028962335597
-0.247690503029661	21:31299470:G:A:R:wC	0.0219025753909359	42	-0.427437716322015	21	GTEx	366.1717297103849	272.187728846984	366.1717297103849	GTEX	308.169676936578	276.221132053783	272.710479076406	0.205950784391151	0.35959996518271	0.42218000966179103	CATCCTAAAAGCATAACAAATTGGCATGGTCTGTGTGGGCCTGATGCCTCCCCGCTCCACACCACCAGCACTCACAGACATTGCCTTGCCCAGTTATTCGAAATGCAATAATAACTTTATGTATGATTTGTCTCCAGGTAGAATAGGTAAAAGACAGAGAAAAATGCAAATTGGAATCTTATTATATAAATATGAATTTA	0.325641399150295	0.978133938659029	0.4941618784221429	0.22910466192053	0.9514323437405492	0.311321169702172
-0.472222321511851	11:8680885:T:G:A:wC	-0.293969161557476	41	-0.145753892791189	11	GTEx	774.023827936714	437.5851247900449	556.355171799083	GTEX	557.800624700245	357.044085085965	502.233316464032	0.103894521025719	0.357184980131997	0.184047287040688	CATCCTAAAATAAAAGGCAGCCCAAAAAGTTTCTGGAGAGTGACTGAGCTGGGCTTTATGATTATCTTGATGGACTGAACACAGGGAGGTCAGGGTAGTGGAGCATTAATGGGACCCTAAATAAGGGTAAAAATGGAAAAAAGCAAAAGAAGACTCATTTCAAAGAGAACTGACAGGACACAAGCAAATTAGGATGTTGG	1.4531571622205999e-05	0.621814831031635	0.5417134329503359	5.4880746904787e-06	0.41049856370493104	0.428397296032769
-0.349635651745531	11:8680885:T:G:R:wC	-0.19798753681274894	41	-0.536955299561238	11	GTEx	1198.57176165012	781.143633735636	1032.00962000295	GTEX	940.445435711759	681.215769825662	711.1146866608708	0.0857591881461837	0.19475216989907496	0.13869544198079198	CATCCTAAAATAAAAGGCAGCCCAAAAAGTTTCTGGAGAGTGACTGAGCTGGGCTTTATGATTATCTTGATGGACTGAACACAGGGAGGTCAGGGTAGTTGAGCATTAATGGGACCCTAAATAAGGGTAAAAATGGAAAAAAGCAAAAGAAGACTCATTTCAAAGAGAACTGACAGGACACAAGCAAATTAGGATGTTGG	0.00011070209417028898	0.519741328172308	0.00035451626968539904	4.56309184943064e-05	0.309337691780605	0.000108180791544629
-0.146082743330074	1:59043453:G:C:A:wL:Alt_1-59043457-A	0.504692865784042	42	-0.559017904840969	1	GTEx	818.664596349178	931.448528997121	818.664596349178	GTEX	738.949284221844	1321.60291709225	554.315982233031	0.148843145665833	0.155280085855202	0.3427467943735	CATCCTAACACCAGTCCTGACAGGTAGGGACTATCAGACCCGTTTTATACGTGATACTGATGAGGCTTAAAGACCTGAAGTCACACTGCTATCAACTTCCTCATATTTCTGAGAGGGGTCTTTGGCACCCTGCCTAGGAGTGATGAGACCTTAAATAAAGTGTTTGTGGACACGAAGTGACACAGAATCTGAAGGGAAGT	0.4339629859437511	0.00430008558857443	0.216110721412676	0.326368766793907	0.00115319875156327	0.102891622672071
-0.14627034034063402	1:59043453:G:C:A:wL:Alt_1-59043457-R	0.712808694138726	42	-0.304137831806532	1	GTEx	587.811723296752	670.563411920828	587.811723296752	GTEX	531.21658366992	1099.33160525121	475.65688047152804	0.18737067146249695	0.189863327644214	0.373308973363616	CATCCTAACACCAGTCCTGACAGGTAGGGACTATCAGACCCGTTTTATACGTGGTACTGATGAGGCTTAAAGACCTGAAGTCACACTGCTATCAACTTCCTCATATTTCTGAGAGGGGTCTTTGGCACCCTGCCTAGGAGTGATGAGACCTTAAATAAAGTGTTTGTGGACACGAAGTGACACAGAATCTGAAGGGAAGT	0.544789220091866	0.000711273134542859	0.599931156945554	0.4350101789513989	0.00017380902040906	0.415239435069776
-0.437524097408648	1:59043453:G:C:R:wL:Alt_1-59043457-A	0.355672865286695	42	-0.34420509701996505	1	GTEx	786.976071267023	823.328634489666	786.976071267023	GTEX	581.519210153822	1053.35637859241	619.097392982433	0.173046849656413	0.180606453524352	0.3674574524203421	CATCCTAACACCAGTCCTGACAGGTAGGGACTATCAGACCCGTTTTATAGGTGATACTGATGAGGCTTAAAGACCTGAAGTCACACTGCTATCAACTTCCTCATATTTCTGAGAGGGGTCTTTGGCACCCTGCCTAGGAGTGATGAGACCTTAAATAAAGTGTTTGTGGACACGAAGTGACACAGAATCTGAAGGGAAGT	0.0234476911046164	0.127678743789905	0.534121724821866	0.0114597978610162	0.0489157432399271	0.348902112536192
-0.13514071814694098	1:59043453:G:C:R:wL:Alt_1-59043457-R	0.546761061150135	42	-0.388956839555024	1	GTEx	831.060922106326	871.298921361908	831.060922106326	GTEX	757.157676744411	1273.24711911064	636.0321349685162	0.141314756370038	0.141074125535014	0.28128255094979604	CATCCTAACACCAGTCCTGACAGGTAGGGACTATCAGACCCGTTTTATAGGTGGTACTGATGAGGCTTAAAGACCTGAAGTCACACTGCTATCAACTTCCTCATATTTCTGAGAGGGGTCTTTGGCACCCTGCCTAGGAGTGATGAGACCTTAAATAAAGTGTTTGTGGACACGAAGTGACACAGAATCTGAAGGGAAGT	0.4472508540550011	0.00044387244624277694	0.314216904495659	0.33891562674322595	0.000106318385168617	0.16672693163458402
1.50624473485908	5:57949803:A:G:A:wC	0.630066530249073	42	0.7360488447392891	5	GTEx	9.2304076837166	3.57225042906975	9.2304076837166	GTEX	26.2414894665038	5.5043467013426515	15.289994380044599	0.63215268428421	2.438314514208	2.12042945164068	CATCCTAATTCCCACAATCTTCTATTCACATGTAATCTACTTATGGTGCCCATTATTCATATCATACCAGCAGCCTTAAGAATATACAAAGTGTTTTACGTTAAATAACCCCAGAACTGAATCCCAAAACTATAAAACTTTATATTTTCTGACTTTCTGACTAATTTAATGTTTTCTGCATTTTCTTTTTCTTCATCATC	0.0339347069888516	0.898846116171837	0.8444753290974609	0.0171851203606133	0.7960962987775659	0.72849926502095
-0.16473223805824694	1:200645101:C:T:R:wC	-0.0744919773966352	41	-0.28683693626823703	1	GTEx	1033.4688485291001	606.32582805589	775.266115011926	GTEX	921.8753831450639	576.278664774509	635.882157214008	0.0876248870592915	0.239668835679954	0.15641955470251198	CATCCTACTAATCTCATATACATCATAGAGTTTGTGATCTCAGTGATCAGTATTATTTTTTCTGCTCAAACTCCTGGTACAGATACATTCACAGAAGTACGTAATTCTTGTCAGCAAAGCTTCTGGGATGACAATTTAGGAGATGCCGAATTAAAATGAGGTCTATTTTACCACTCTACATTCATCCTAAAACTTGAACT	0.0903803259216768	0.8755615898801841	0.118770530387447	0.0601120435649218	0.7559434601212449	0.06668866542326
-0.336582977340174	14:78252292:G:GA:A:wC	-0.0216949091636873	41	-0.114008929173519	14	GTEx	716.5699774381668	419.474207585597	520.519183116313	GTEX	567.522241169484	413.17677775125503	481.618277510575	0.0987975772613924	0.309888340203915	0.18975235514946695	CATCCTAGACTTCAAAACTGATCTAGTTTTCTCCCCAAAAAACAGTTTGCAGCACTCCAATGTCCAAGAAATAGAATATCCTAAACGAATTAGGGCAGGAAACAAAAAACCAAATACCACATATTCTCATTTGAAAGTGGAAGCTAAACATCAGATATTCATGGACATTAGGATGACAATGGTAGATGCGGGAGACTACT	0.00139008171992774	0.974579719812008	0.6526107721794351	0.0006573075584217769	0.944186659722435	0.5479531445071679
2.1947886722892203	3:129099972:C:T:R:wC	2.11559236496625	41	1.44166221697152	3	GTEx	1280.1865021984	912.3270125003528	894.115267176336	GTEX	5858.56808359781	3954.72430062306	2428.9995449446	0.0574020476450821	0.110190000301815	0.100975545511321	CATCCTATGGTGAGGCAGGCCTGCAGGTGGGAAGGAGGGGAGGATGGGCAGAGTTTGTGCTGTGGAGCACAGTAGCCCAGTCATGAGAGAGGTGCAGGACGGAGCACACAGGGTGGGCTGGGCAGGCTGGGCAGGGTGCTGATTGGCGGCTGCAGGGCTGCTCCCCAGGCATGGGTAATCGTCCCACGCATCTGGAGGCA	0.0	5.579713178831818e-81	3.869825793372139e-45	0.0	3.737072737708028e-82	3.02944793245558e-46
-0.337928741967839	14:78252292:G:GA:R:wC	-0.209960690714464	41	-0.156094852622207	14	GTEx	577.3758797097161	350.87378802804	449.340051881096	GTEX	457.196209507641	303.15697489184896	403.62144375164803	0.119309223736425	0.343236940997174	0.177317928608713	CATCCTAGACTTCAAAACTGATCTAGTTTTCTCCCCAAAAAACAGTTTGCAGCACTCCAATGTCCAAGAAATAGAATATCCTAAACGAATTAGGGCAGGAACAAAAAACCAAATACCACATATTCTCATTTGAAAGTGGAAGCTAAACATCAGATATTCATGGACATTAGGATGACAATGGTAGATGCGGGAGACTACT	0.008625077663806829	0.7318191004546891	0.492380744646902	0.00462032887996077	0.540731145319236	0.3786910703291621
0.201478570453202	2:95926334:C:A:A:wL:Alt_2-95926363-A	-0.317357317470247	42	0.322438222353694	2	GTEx	335.592161574597	351.2722833372689	335.592161574597	GTEX	385.230682429186	281.975930970253	419.585504744397	0.243906644246312	0.2588846669594	1.42093602732402	CATCCTAGAGCAGCCTACTTCACCAGGTTGTAATTTACACCACAGGTCCACCTAGGACATTGCCAGTCTCCATGGAAAACTTGACAACAAAGCCAGTCTCCTGGGTTCTCATCCTCTCTCCCTCTGGGGACAAGAAGACTGACTGCAAGAGTAAAGGGCCCATTTCTGTCTCCCTGGGCCCAGGCAAACTGCTGCCTCTG	0.518768446734969	0.4119116686294699	0.9028261888615848	0.4087769222818521	0.22024996846279105	0.8204862678681171
0.530871604752551	2:95926334:C:A:A:wL:Alt_2-95926363-R	0.4864452569754779	42	0.480944637210997	2	GTEx	235.43723464285702	272.724512076863	235.43723464285702	GTEX	340.95837746085095	382.532828263222	328.657765654005	0.239896327885582	0.35597510389865505	0.35648618144441296	CATCCTAGAGCAGCCTACTTCACCAGGTTGTAATTTACACCACAGGTCCACCTAGGACATTGCCAGTCTCCATGGAAACCTTGACAACAAAGCCAGTCTCCTGGGTTCTCATCCTCTCTCCCTCTGGGGACAAGAAGACTGACTGCAAGAGTAAAGGGCCCATTTCTGTCTCCCTGGGCCCAGGCAAACTGCTGCCTCTG	0.0508591016381025	0.34460229387561897	0.32903036414756803	0.0269030975186289	0.171777430795395	0.17729662340743602
0.014012379920589	2:95926334:C:A:R:wL:Alt_2-95926363-A	0.270125296412608	42	0.367736843054068	2	GTEx	169.342299594544	170.388140783482	169.342299594544	GTEX	170.554880795069	205.827415837879	218.974287125016	0.287358567172202	0.363751663062584	0.43916316605538	CATCCTAGAGCAGCCTACTTCACCAGGTTGTAATTTACACCACAGGTCCCCCTAGGACATTGCCAGTCTCCATGGAAAACTTGACAACAAAGCCAGTCTCCTGGGTTCTCATCCTCTCTCCCTCTGGGGACAAGAAGACTGACTGCAAGAGTAAAGGGCCCATTTCTGTCTCCCTGGGCCCAGGCAAACTGCTGCCTCTG	0.974334876829163	0.6642055343240141	0.587703731303953	0.961108407001696	0.4577183753617	0.402391299087065
0.0857518009409124	2:95926334:C:A:R:wL:Alt_2-95926363-R	-0.301357328389718	42	0.418203081927704	2	GTEx	172.105909621196	189.966315229521	172.105909621196	GTEX	183.036315288635	154.097776079299	230.425607517437	0.273837995298939	0.4025422279982889	0.577740551640052	CATCCTAGAGCAGCCTACTTCACCAGGTTGTAATTTACACCACAGGTCCCCCTAGGACATTGCCAGTCTCCATGGAAACCTTGACAACAAAGCCAGTCTCCTGGGTTCTCATCCTCTCTCCCTCTGGGGACAAGAAGACTGACTGCAAGAGTAAAGGGCCCATTTCTGTCTCCCTGGGCCCAGGCAAACTGCTGCCTCTG	0.8237033143097041	0.6611182064331379	0.6494448694809929	0.7541682772862109	0.454077039640609	0.469151895140239
0.397421248133468	12:8386871:C:G:R:wC	-0.662732487515297	41	0.14330135183236806	12	GTEx	210.50766883928	157.578387485021	154.069591717168	GTEX	276.781591170235	99.4215696789407	169.739271424014	0.13990330633276798	0.7253583857446049	0.287546439686318	CATCCTAGCTTTTCCCCGGTGCCCAGTTCTTTCACTTCCACTGGAGTCCTGCAGGGACAGCTCAGGGACCATGCAGGCCCGGGTGGGTGTGTGGGCTCACCTAGCTCGGTGGTGAACAGCTGGCACGTCTCTGGGTTGCGGACGGTAAAGGCCACGTAGACCTCAGGAGCCCGCTTGTGCTCCTGGCAGGCAGCCAGCCT	0.00841966871261144	0.574148810297922	0.7133396038965459	0.00450167292695101	0.360894408994687	0.618231040046467
0.22322470669233505	12:8386871:C:G:A:wC	0.101194504384607	41	1.4699199329191102	12	GTEx	104.25412448115499	62.9231188978695	41.1343711612791	GTEX	121.699250535264	67.6167597036463	114.306209016477	0.24857321902291	0.6270054826245199	0.33973638565600395	CATCCTAGCTTTTCCCCGGTGCCCAGTTCTTTCACTTCCACTGGAGTCCTGCAGGGACAGCTCAGGGACCATGCAGGCCCGGGTGGGTGTGTGGGCTCAGCTAGCTCGGTGGTGAACAGCTGGCACGTCTCTGGGTTGCGGACGGTAAAGGCCACGTAGACCTCAGGAGCCCGCTTGTGCTCCTGGCAGGCAGCCAGCCT	0.4446502951387349	0.9387510996550472	5.53446727513309e-05	0.369172775431025	0.871783617668376	1.51395245652487e-05
-0.092329539222205	12:120989183:T:C:A:wC	-0.4347430817388471	41	-0.43128320914859	12	GTEx	3871.45906227351	2775.21263988042	2848.24318783287	GTEX	3631.36979691724	2053.141482490689	2112.77115216026	0.0575267550443385	0.139695856977314	0.0947136410099568	CATCCTAGTGTTTTTTTTTTTTTTTTTTTTTTGAAATGGAGTTTTGCTCTTGATGCCAGGCTGGAGTGCAATGGTGTGATCTTGGCTCACTGCAACCTCCGCCTCTCGGGTTCAAGCGATTCTCCTGCCTCAGCCTCCCGAGTAGCTGGTATTTCAGGCACCTGCCACTGCACCCGGCTAGTTTTTTTTTTTATTTTCAG	0.15330144059808498	0.0067304017138599	2.02951054628957e-05	0.108497257745048	0.0018578136019385602	5.27483678567211e-06
-0.0999486542934065	12:120989183:T:C:R:wC	-0.347823788065554	41	-0.249068778867914	12	GTEx	1869.36682665952	1431.32400042698	1437.39993514156	GTEX	1744.73339495749	1125.0777688691196	1210.2630404566	0.0732484584757591	0.18274298932451896	0.149864327875063	CATCCTAGTGTTTTTTTTTTTTTTTTTTTTTTGAAATGGAGTTTTGCTCTTGATGCCAGGCTGGAGTGCAATGGTGTGATCTTGGCTCACTGCAACCTCTGCCTCTCGGGTTCAAGCGATTCTCCTGCCTCAGCCTCCCGAGTAGCTGGTATTTCAGGCACCTGCCACTGCACCCGGCTAGTTTTTTTTTTTATTTTCAG	0.23048160385672	0.14500449414127695	0.162423084031578	0.17240539062828	0.0569949481968779	0.0965204464046856
0.771394202128453	7:45831446:G:A:A:wC	0.985704883257684	41	1.12654899803347	7	GTEx	561.961346861755	339.198309613342	330.453967722461	GTEX	958.3382753589481	671.789458017589	720.8587313204622	0.0964193213358339	0.23755633482892	0.153753173735009	CATCCCTCTTTTTTTAAGAATGTCTTTTTGTCACTTCTAGCTGGACCTACCATGAAAGACTTCTGAATCCAGGAAGAGAGACTGACTGGGCAACATGTTATTCAGGTACAAAAAGACTTGGACCGTAACTCAAAAATGATCAAATAATAGTGCATGCATCAAGTGCAATGGGAAGCTCTTCTGGAGAGGGAGAGAAGCTT	5.34814242814609e-15	0.000145255060191322	1.4484360571804e-12	1.2400456442596299e-15	3.3341758800827197e-05	2.353676011578e-13
0.928186553214587	6:5749228:A:G:A:wC	0.414186331301618	42	0.259827195883312	6	GTEx	1057.4164956666	1072.67993064395	1057.4164956666	GTEX	2011.42401274645	1429.09038841486	1264.22065884155	0.100896895940211	0.14000038094905404	0.215543050081737	CATCCCTCTTCCTTTGCTGAGTTCAGATGTCATGAAGAGTACAGACAGGAATCAGGCGAAGATCAAATGTTCATTACTGTTATGATGAAACGAGAGGCTGTGGCTTGGTTTATAGCCACAGTCAGGCTCCCTAACCTGCCTTCCCAGAAGTCACCTCTACTGCAACTCTGAAGAGATGGCCTTGCAAGCCAGAAGATGAG	1.75031347356804e-19	0.0108253649288592	0.396046440654454	3.60098479248923e-20	0.0030917460218022803	0.228028150305012
0.49164274832624	6:5749228:A:G:R:wC	0.399111294212506	42	-0.0352766697379799	6	GTEx	1425.45385670536	1311.12704324162	1425.45385670536	GTEX	2003.13695026582	1728.9853428160998	1388.34057686328	0.0967936786527549	0.13941354112670498	0.255127968262363	CATCCCTCTTCCTTTGCTGAGTTCAGATGTCATGAAGAGTACAGACAGGAATCAGGCGAAGATCAAATGTTCATTACTGTTATGATGAAACGAGAGGCTATGGCTTGGTTTATAGCCACAGTCAGGCTCCCTAACCTGCCTTCCCAGAAGTCACCTCTACTGCAACTCTGAAGAGATGGCCTTGCAAGCCAGAAGATGAG	1.21253163113189e-06	0.014368410758198	0.942461940697878	3.78856598519404e-07	0.00419932556266371	0.89002664531308
0.0348801555803369	3:189735267:C:T:A:wC	-0.19483802036130105	42	0.227936597191433	3	GTEx	841.437040567048	702.544498854308	841.437040567048	GTEX	862.329319510446	613.488095293839	985.590026829556	0.124127200945275	0.220818450548684	0.228899433185486	CATCCCCCAAAAAATATTTCAAAAAGGTATTATTTCCAGAGGCCAAAGAGCATACACATGGATGCAAAAGAACTGTTGACTATATGGAGCCAGTAACAGTGTGGTAAATATATTTGACTCCTGACAATAACAAAAGCAAGTCCTGAAGACAGCTTGCATAATGGGAAATGGATTTTAGCAGAAATTCTTCTCTGGATTTC	0.8426020195977261	0.590690287271196	0.502793257224996	0.778707853324792	0.377590355173652	0.3193504265697249
0.781685748855484	19:49623172:C:G:A:wC	-0.10822322365294698	42	1.18696344338019	19	GTEx	456.96171417381896	485.705673504078	456.96171417381896	GTEX	786.438937500447	450.552868103623	1041.22007707007	0.14415986270683498	0.266511626520504	0.249229948864123	CATCCCAGGGGACCCCCGAGCCCAGATTTCACACCCCAACCCCGGGGACTCAGGCGTGCCCCTCCCGGCGCCCAGAGTCCCCGACCGAACCCTAGAATCGCGGGCGCACCGCCGCCTCGCGCCTCCTCCAGGGCCCAGGAGCTTGGATTTCCCGGTCCGGCCCCGGGACCCCTCCTAGAGCCTAGATCCCCCTTCCTGAC	1.962825945658e-07	0.83260084619011	8.51644127423578e-06	5.8819386846160804e-08	0.684688831464376	1.91187095769065e-06
-0.130119351029977	2:132749546:T:C:A:wC	-0.23253383801017	41	-0.21094558100584	2	GTEx	1060.2219258464802	716.831225017411	767.4529160914632	GTEX	969.007100935159	610.2307521162301	663.213848786627	0.112224273658248	0.216896243739915	0.177573912390262	CATCCCAGGGTTAGTATTATAATTGGTGCCTTATGTATTAATTCTTCTGATCCTCACCAGAGGAAGCTCACAAAGGTAACTAACTGGCTAAACCTCTCACAGGCAGTAGGTGATACAGCCTGAAGAACCCAGATGGTTCAGCTCCTGAATCCTTCTTCTTACCATTATGTTCTGCCACGTCTCACATACCAGTGGGAATC	0.314287449549291	0.490630805052104	0.33738223197518297	0.246269477369264	0.283676412808885	0.23486053821391
-0.21117571852797304	2:132749546:T:C:R:wC	-0.0416964778971317	41	-0.28847564314053303	2	GTEx	1128.8388152395598	687.4781733022189	833.601214896814	GTEX	974.9841712478328	668.161818570155	682.111390304981	0.0831334970462178	0.230704195139568	0.17278140418246002	CATCCCAGGGTTAGTATTATAATTGGTGCCTTATGTATTAATTCTTCTGATCCTCACCAGAGGAAGCTCACAAAGGTAACTAACTGGCTAAACCTCTCATAGGCAGTAGGTGATACAGCCTGAAGAACCCAGATGGTTCAGCTCCTGAATCCTTCTTCTTACCATTATGTTCTGCCACGTCTCACATACCAGTGGGAATC	0.0193787724770567	0.930825454801626	0.160283864628617	0.0110789059086798	0.8565750571172741	0.094998747310409
0.589740898067692	15:101066561:C:T:R:wC	0.7823220480888889	42	1.93350294207041	15	GTEx	458.0078252392829	448.524002262407	458.0078252392829	GTEX	689.215265390556	771.2133812070108	1747.3830083046896	0.162585624665107	0.17387355454064102	0.197050528717325	CATCCCATAAATTCGTGTTGGGGAGGGCTTGGAAAGTCCAAGCTTCTTGTGTGGATGGCTTGGGGCCCAAGATAAATGAACAGTTGCCACGATACACTCCGTGCTCTGTGAGCGGAGGGAGCTCCCTTGGAGCCAGCCCAGCACCCTCCTCCCATGAGCACTCTGCCAGCTCCTGGCAGTGCTTCTGCTGTGGTGTGGAG	0.0007378666406381058	3.12804878128758e-05	8.03972131807683e-22	0.00028644096383044	6.81540500298721e-06	9.975049035073707e-23
0.8670057196781371	15:101066561:C:T:A:wC	0.8401782135123409	42	2.18261033334776	15	GTEx	870.549243346768	946.810210716745	870.549243346768	GTEX	1588.2905645534604	1694.98629812539	3948.6918060370203	0.10974932003361	0.155654902012093	0.130210801770615	CATCCCATAAATTCGTGTTGGGGAGGGCTTGGAAAGTCCAAGCTTCTTGTGTGGATGGCTTGGGGCCCAAGATAAATGAACAGTTGCCACGATACACTCTGTGCTCTGTGAGCGGAGGGAGCTCCCTTGGAGCCAGCCCAGCACCCTCCTCCCATGAGCACTCTGCCAGCTCCTGGCAGTGCTTCTGCTGTGGTGTGGAG	1.2105653361860399e-14	3.47789171173097e-07	6.394711667040338e-62	2.791871424111511e-15	6.75012171241023e-08	4.617831242348949e-63
-0.20858404484492105	12:116974416:A:G:R:wC	-0.409452927845282	41	-0.511652959019978	12	GTEx	295.775438300839	241.33129283111901	240.118462525121	GTEX	256.164145814351	181.91195715403597	168.395812800121	0.16680729266645	0.380257397544209	0.3383495032461189	CATCCCATGTTGCTTTGTGATCTCTGCCTCTCTCTAGACCATTTGGCTCCTATGCACAGGCAGCTATGTCTTTTTCATATTTGGGTCCCCAAAATGCACAGTGCGGTGCCTGCCTCAAAACAAATGCTTTTCAATCCGTCAATCAATCAGTTGACATGGATCATCTTTTCTCAGCACTGATGTATGGACTACAACTTGGA	0.275123553828459	0.488222685321196	0.208871599589154	0.211135503264618	0.281579305854764	0.130482359502458
-0.023728785492977	12:116974416:A:G:A:wC	-0.244937048640218	41	0.231987189326128	12	GTEx	401.5225850728	323.913439391831	321.99764524209803	GTEX	395.400993032856	273.10946655958196	378.729454724997	0.123022357052729	0.291060880903583	0.232296281472045	CATCCCATGTTGCTTTGTGATCTCTGCCTCTCTCTAGACCATTTGGCTCCTATGCACAGGCAGCTATGTCTTTTTCATATTTGGGTCCCCAAAATGCACGGTGCGGTGCCTGCCTCAAAACAAATGCTTTTCAATCCGTCAATCAATCAGTTGACATGGATCATCTTTTCTCAGCACTGATGTATGGACTACAACTTGGA	0.880130992331412	0.612040934324366	0.429289372837004	0.8470514636036329	0.400049959317397	0.31795486608004603
0.669588609881004	14:59236425:G:A:A:wC	0.711101854160886	41	0.28465633700393	14	GTEx	693.6361368016451	335.223242190606	557.426029136565	GTEX	1103.87011911578	548.738771419569	678.87344921848	0.0854338213107069	0.198053310766263	0.16784191000871498	CATCCCCAAGTGTCGAGAACAGATCTTGGCTTTTGGTAATTTCTCTCTTTAATATGCATTACTGTAAGTCTTATAAATAAAAATAAATGTTCCCTTTTGAGTTTCACACCTGTTCTTGCTTCATGAAATGTAATGTCTCCAGGCAGCTTACATTTAAAAAAAATTCTGAAATTCTGTGTGTGTTTCACAGTGTGACACTA	1.9472067217443e-14	0.0013136072857391301	0.152999344950281	4.5956060837677e-15	0.000330098954224109	0.0898898770764863
0.70760743193755	14:59236425:G:A:R:wC	0.200891030621663	41	0.0876264779426633	14	GTEx	672.51118394968	316.960549748939	496.327950215962	GTEX	1098.12597520167	364.20387442272994	527.031225368608	0.0968511185942641	0.247393312317803	0.169162276560323	CATCCCCAAGTGTCGAGAACAGATCTTGGCTTTTGGTAATTTCTCTCTTTAATATGCATTACTGTAAGTCTTATAAATAAAAATAAATGTTCCCTTTTGGGTTTCACACCTGTTCTTGCTTCATGAAATGTAATGTCTCCAGGCAGCTTACATTTAAAAAAAATTCTGAAATTCTGTGTGTGTTTCACAGTGTGACACTA	1.09422664563385e-12	0.6276009719685369	0.701708635501482	2.74934167277676e-13	0.416773862677299	0.604456542470264
0.0396568117133067	9:96166382:C:T:R:wC	0.0312465598555481	42	0.0316779865154914	9	GTEx	933.796573574577	973.651212659005	933.796573574577	GTEX	959.7626554752072	995.2558652004808	956.5697048704719	0.121955565635289	0.24143908123635505	0.260389087274216	CATCCCCAGAATATTTGCTTCAGAGGGGACACAGGAGAACCAGTTCAGGTCAGTCTTGGGTCCTGAGGGGCACCATGGCCCAAGCTGCAGGAACGTCCACGAATGGAGAGAACAGAGACTCTGACCAAGATGGTTGGTCAGGAAGGAGGTGGTCAAAGGCCAAAAGGAGAGTTGTTTCTACTTGGTGGTTTAGGTAGAGT	0.8165802566620749	0.95133263978527	0.949901863668876	0.7450491829330731	0.8970269158698728	0.903171182272073
0.153514930078162	9:96166382:C:T:A:wC	-0.0718742744223607	42	-0.257729326902331	9	GTEx	634.509336470172	656.8698563223901	634.509336470172	GTEX	705.572599954741	624.9761788684381	529.398159200667	0.161122086481032	0.28114443808850204	0.304914301717573	CATCCCCAGAATATTTGCTTCAGAGGGGACACAGGAGAACCAGTTCAGGTCAGTCTTGGGTCCTGAGGGGCACCATGGCCCAAGCTGCAGGAACGTCCATGAATGGAGAGAACAGAGACTCTGACCAAGATGGTTGGTCAGGAAGGAGGTGGTCAAAGGCCAAAAGGAGAGTTGTTTCTACTTGGTGGTTTAGGTAGAGT	0.449140233481196	0.8999942410686341	0.583156495327129	0.340698314746251	0.79822193378837	0.3979703312676379
0.8278268843189159	19:33932424:C:G:R:wC	-0.17113418394137198	42	0.575950819038976	19	GTEx	488.66615036472	570.0236394054721	488.66615036472	GTEX	867.364849399515	506.05427135138495	728.684888580356	0.126582828176731	0.255732441894064	0.259156858589572	CATCCCCAGGAAATACGGCCGCCTGCAAGAGTGCACAGTCCCGGGGAGGCCGCCACCTTGCTCAGACCTGCACGTCTTTGCGCCCAGCCAGGCTGAATCCCTGGAGGGCTGAGTGAGGAGCCCACCCAGTCCTCCTTCCCCACCACCAGGGTAGGAGGCAGCCCTGTTCCTTCCCTTCACTCAGGAGCATTTATGAGCGC	2.33491949194797e-10	0.7021789692139859	0.0688073502498364	6.159951406995601e-11	0.503372810054738	0.0262561247198585
0.537515247872307	19:33932424:C:G:A:wC	0.170824078034808	42	0.36793306325029707	19	GTEx	565.673698295304	624.862440302527	565.673698295304	GTEX	821.009041593838	703.0629248666969	730.293483669452	0.134593996334284	0.208186084833775	0.262634137814463	CATCCCCAGGAAATACGGCCGCCTGCAAGAGTGCACAGTCCCGGGGAGGCCGCCACCTTGCTCAGACCTGCACGTCTTTGCGCCCAGCCAGGCTGAATCGCTGGAGGGCTGAGTGAGGAGCCCACCCAGTCCTCCTTCCCCACCACCAGGGTAGGAGGCAGCCCTGTTCCTTCCCTTCACTCAGGAGCATTTATGAGCGC	0.000178228172845958	0.6230941299803671	0.306404161464391	6.507625879985352e-05	0.4119108870608	0.161233844516984
-0.29208045860549803	6:12578284:T:C:A:wC	-0.0268854457699068	42	0.5855127192499899	6	GTEx	334.53502416495496	318.069958149469	334.53502416495496	GTEX	273.460398301271	312.202970949906	500.704974166073	0.233430219034208	0.260429451829174	0.344254504040346	CATCCCCATCCCCAGAAAAAGGAAAGAGGAGGAGAAAGAGGAACAGGAGAAGAAGCAGATAGCACTGTAATCTCCTTAAGGTAACAAAATATTATCTATCTCATAGTGAAAAGAGGCACTGAATGACATCGACTGTTGAGTCTCCTTGCATATTTGGGTCTGATTTTTATTGCTTCTGTGAAGGAAATTGATTAGAGAAA	0.30410407355079	0.961895795756231	0.19235052579745696	0.210841879697325	0.9177764278496898	0.0889780072554928
-0.126289106338106	6:12578284:T:C:R:wC	-0.372928436107095	42	0.285437305194838	6	GTEx	648.455327297137	551.189225873473	648.455327297137	GTEX	594.3916260333921	425.413499864882	790.1517765730341	0.212540877633302	0.268456383650496	0.272495009033182	CATCCCCATCCCCAGAAAAAGGAAAGAGGAGGAGAAAGAGGAACAGGAGAAGAAGCAGATAGCACTGTAATCTCCTTAAGGTAACAAAATATTATCTATTTCATAGTGAAAAGAGGCACTGAATGACATCGACTGTTGAGTCTCCTTGCATATTTGGGTCTGATTTTTATTGCTTCTGTGAAGGAAATTGATTAGAGAAA	0.6546501896332231	0.334252894698964	0.475837839766642	0.5523867953646949	0.164784593308627	0.29487109055030103
-0.414522148111685	4:190894:AAAAAG:A:R:wC	-0.37464820673967497	41	0.081417405049425	4	GTEx	1130.4337235888902	791.873532320424	956.8209936016499	GTEX	847.678682294388	610.447267528907	1012.43849352072	0.0914319218653578	0.248950247024763	0.12474578831988603	CATCCCCATCTTGGGAGTGGCCCGCCACATCTTGGGAGCTCTAAGAACAAAGACCTGCCCATAACAGTAGGAGCTTTTTAAGCATGTACTTCAAGAAAAAAGAAACATTTTTGTGTTTAAAGTTAAAAATAAAAATGAAAGAGTGAGAGACTTGATTTGGGAGTTGACATGTCCTTTACTCAGAGGTATCAGGACCTGGG	1.53170622397307e-05	0.283401819531954	0.622160938761245	5.79676098778822e-06	0.13234671038055	0.5139712625204791
-0.5063393277957771	4:190894:AAAAAG:A:A:wC	-0.500734289738093	41	0.22609994045426604	4	GTEx	1427.0550420329998	936.5123648477521	921.291740379434	GTEX	1004.55831906506	662.3195230260728	1077.07236458429	0.0810027591867017	0.21246269401496695	0.124669047410536	CATCCCCATCTTGGGAGTGGCCCGCCACATCTTGGGAGCTCTAAGAACAAAGACCTGCCCATAACAGTAGGAGCTTTTTAAGCATGTACTTCAAGAAAAACATTTTTGTGTTTAAAGTTAAAAATAAAAATGAAAGAGTGAGAGACTTGATTTGGGAGTTGACATGTCCTTTACTCAGAGGTATCAGGACCTGGG	1.41712872029361e-09	0.0549811304844167	0.12336294473811997	4.08120564180186e-10	0.0184326547884714	0.0697391375807569
1.20824637795777	4:3971219:A:T:R:wC	0.307479157190825	42	1.06352000033657	4	GTEx	1266.4793281261	1284.2621273545	1266.4793281261	GTEX	2925.77331833142	1589.16962033242	2648.03160126427	0.100925638386889	0.171723556191412	0.18291059892899106	CATCCCCATTCCTGATGCTGAGGGATCTGAGAAAATCACTTGTAAAATTTGGGGGTGTTTGGAAGAAGGGGAGATTGATGTCTCTTTCTCTCTACAGACATCTGATCAGCTACAGAGCTTGACTAACCTACCCAGAGGCAGAATGATATGGTGGTTAAAAGTGTGCTCTGGGCCGAGATTTTACCACTGCACTTCAGCCT	3.03695004519772e-32	0.178280946346323	3.140909330884049e-08	5.00240461839476e-33	0.0733659635851759	6.08425744284285e-09
1.39362851195547	4:3971219:A:T:A:wC	0.472495337633377	42	1.26200145695889	4	GTEx	693.128961312596	683.977213255405	693.128961312596	GTEX	1820.97616983873	948.8183820482692	1661.66691099257	0.107279651909566	0.207945058266864	0.173398209773135	CATCCCCATTCCTGATGCTGAGGGATCTGAGAAAATCACTTGTAAAATTTGGGGGTGTTTGGAAGAAGGGGAGATTGATGTCTCTTTCTCTCTACAGACTTCTGATCAGCTACAGAGCTTGACTAACCTACCCAGAGGCAGAATGATATGGTGGTTAAAAGTGTGCTCTGGGCCGAGATTTTACCACTGCACTTCAGCCT	9.03978941483797e-38	0.0669995725372243	2.09251583541869e-12	1.38313551801404e-38	0.0230736853478114	3.38670898158244e-13
-0.185121753349108	4:4249483:C:T:R:wC	-0.427511033708856	41	-0.4671220301418599	4	GTEx	220.12193264436695	172.088536057967	182.84227688138	GTEX	193.444256963664	127.915416059408	132.350919911646	0.199228337891152	0.380099306498554	0.330599648363286	CATCCCCATTGGTACATACGAGTCGACCTGATGTGTCAGGTATACATATACCCAAATTTACTTAAACAGCTTTCTGCTGACGGGCAAGGCAGATATTTCCAGTAATTCGCTATTACAAGCAATCCTGAAGTGAAACACTGCGCACATCATTGTACACTGCGGTACACGCATGTTTCTGGTAAATCCTTAAGACTTAAAAC	0.42778383373589896	0.4632156793297521	0.244170337021689	0.352788615757456	0.260701300789019	0.15766930806780302
-0.456178595967311	4:4249483:C:T:A:wC	-0.529782094355299	41	-0.444887789928442	4	GTEx	795.373121175739	546.367689415542	648.6847286558831	GTEX	579.854622359962	378.2842374701391	476.656609146585	0.0956341511229099	0.26883197346613	0.191710981897232	CATCCCCATTGGTACATACGAGTCGACCTGATGTGTCAGGTATACATATACCCAAATTTACTTAAACAGCTTTCTGCTGACGGGCAAGGCAGATATTTCTAGTAATTCGCTATTACAAGCAATCCTGAAGTGAAACACTGCGCACATCATTGTACACTGCGGTACACGCATGTTTCTGGTAAATCCTTAAGACTTAAAAC	5.074677973474041e-06	0.127340946161616	0.0423366635569974	1.841905858629e-06	0.0487603614893809	0.0203075164653522
0.506655224687845	19:49623172:C:G:R:wC	0.0172625937155837	42	0.8000984706051841	19	GTEx	324.332996253584	336.176565358044	324.332996253584	GTEX	460.32829739816594	340.471172073163	564.9990696343531	0.19644151325464695	0.352111952619286	0.32759480718404305	CATCCCAGGGGACCCCCGAGCCCAGATTTCACACCCCAACCCCGGGGACTCAGGCGTGCCCCTCCCGGCGCCCAGAGTCCCCGACCGAACCCTAGAATCCCGGGCGCACCGCCGCCTCGCGCCTCCTCCAGGGCCCAGGAGCTTGGATTTCCCGGTCCGGCCCCGGGACCCCTCCTAGAGCCTAGATCCCCCTTCCTGAC	0.0205055510135819	0.982150320794687	0.0409071485225939	0.00990392502584729	0.9608986819328992	0.0145923261300144
-0.60816073324197	14:67742269:A:G:A:wC	0.0470475049057443	42	-0.177157064077355	14	GTEx	692.650507341646	660.593346805059	692.650507341646	GTEX	454.072976527083	682.854210809485	612.660274702109	0.172796745834817	0.210905121357492	0.29155932491625497	CATCCCAGGGATGAAGCCCATTTGATTGTGGTGCATAAGCTTTTCGATGTGCTGCTGGATTTGGTTTGCCAGTATTTTATTGAAGATTTTCGCATCGACGTTCATCAGGGCTTTTGGTCTAAAATTCTCTTTTTTTTGTTGTGTCTCTGCCCGGCTTTGGTATCAGGATGATGCTGGCCTCATAAAATGAGTTAGGGAGG	0.00109156552657295	0.913734657480262	0.711203152536282	0.000432336641650533	0.8234777073576101	0.543440017427925
-0.483363840432744	14:67742269:A:G:R:wC	-0.419204427976452	42	-0.0827811570699172	14	GTEx	656.261613786102	733.6699338827948	656.261613786102	GTEX	469.273827404708	548.752932324599	619.6659304607331	0.222277025072003	0.260861875024121	0.299161006037719	CATCCCAGGGATGAAGCCCATTTGATTGTGGTGCATAAGCTTTTCGATGTGCTGCTGGATTTGGTTTGCCAGTATTTTATTGAAGATTTTCGCATCGACATTCATCAGGGCTTTTGGTCTAAAATTCTCTTTTTTTTGTTGTGTCTCTGCCCGGCTTTGGTATCAGGATGATGCTGGCCTCATAAAATGAGTTAGGGAGG	0.0555110509980241	0.24257538006182294	0.8791321391888441	0.029660029525695	0.108054877026445	0.7820019839036709
0.31320588778325104	16:89708224:T:G:A:wL:Alt_16-89708267-R	-0.238332870321776	42	-0.553818991640978	16	GTEx	696.3330602466341	754.0819405178729	696.3330602466341	GTEX	865.734197034878	639.157069299705	473.79704654902	0.162590367569683	0.233626859599516	0.322191798071514	CATCCCAGGAATGCACCTGCTTCCCAGAGTCCTTCCCACGAGCCGGTCAGTGTTCACGCATCCTGAGTTCCAGCCTCAGGCTGGAAACAGACCTTTCCAGAGGAGGTTGGGAAGGAGCGCACCCAACCCTAGAGAGCTGGGAATTCCGGCAAGAGGTGACATGGAGGTGGGTGAGGGGGCTGGGGCCTCCCCATGGTGCA	0.0945894016719415	0.517855714212844	0.186497977175953	0.0540607373924164	0.30766051424675106	0.08563059820575601
0.34124994836420297	11:780321:C:CTG:A:wL:Alt_11-780395-A	0.61397865600327	42	0.6734155798616751	11	GTEx	533.505691082526	561.977594340182	533.505691082526	GTEX	674.793750693373	860.252033518711	849.500431591568	0.14665010301242098	0.182499777298776	0.275749546995899	CATCCCACGCTACTGAGCCTCCTTCCTCAGCCATTGTCCAGCTTCGTGTCTGAAGTCCTGGCGTGGGGCTCACCGCCTGCCCCTTGACCGTGGAGTTCGGACGCGTCTCACAGTGAGTGCCCCAGTAGAGCAGGGTTGGGTGCTGAGCATCAGCAGCTCTGCCAGAGCAAGTGGCAATTCCCTGGAACCTGGGGTCTTGC	0.0388472786268945	0.0029263339955179	0.0409280476246837	0.0199670223777886	0.000767462238895041	0.0146009848303173
1.97429756560744	8:91997249:G:A:A:wC	1.2313808288110302	42	1.50426117271317	8	GTEx	127.92012809694201	145.220581917926	127.92012809694201	GTEX	503.68332905089204	340.70377803996604	362.729556656539	0.203128980599006	0.36882472846704295	0.350153760221347	CATCCCACTCCCATTCAGGGTCCACAGGGTACTGAAGGGGCCCTGAGAGATTTCCCGACCCACCTCAGAGCTTCTCTTCCTCGCCTCAACTTTCCCGGGATCGGGCCTGGGAGACGGCGCCCACCCGCCTCCTCCACACCACGGGGCCCGACTTCCGTCCCCCAGTGTCGCTCATCCTCCCTAGCCACTTACCGACTCAA	1.26369947935734e-21	0.00319430408298857	7.20829326965141e-05	2.4917651509104597e-22	0.000841831550447061	1.73906196082137e-05
1.79593390281315	8:91997249:G:A:R:wC	1.06120250365782	42	1.51869951021553	8	GTEx	149.245539157228	162.75846182399	149.245539157228	GTEX	517.0849643896489	339.889491445418	426.518968723589	0.16715754418552098	0.331345278580342	0.315538857045993	CATCCCACTCCCATTCAGGGTCCACAGGGTACTGAAGGGGCCCTGAGAGATTTCCCGACCCACCTCAGAGCTTCTCTTCCTCGCCTCAACTTTCCCGGGGTCGGGCCTGGGAGACGGCGCCCACCCGCCTCCTCCACACCACGGGGCCCGACTTCCGTCCCCCAGTGTCGCTCATCCTCCCTAGCCACTTACCGACTCAA	3.489217912829089e-26	0.00502668251802914	6.67482559429431e-06	6.3271217938605495e-27	0.0013614147584222	1.48655366067752e-06
-0.400606242804424	1:160059748:C:A:A:wC	-0.610514649334668	41	-0.3860883175070061	1	GTEx	697.402692373891	489.916086170568	494.110164739446	GTEX	528.2216224423111	320.873543277659	378.706479564161	0.104647569505707	0.37677841996658296	0.206844433695032	CATCCCACTCCTGCCCTTTCATAAGCCCCCTGGGGAAAGCACTCCAGTCTTCTCTGTTCCAGGCTGGGCAGATAGGGTCCTATGGGGCACAGCCAGGGTACTATGGGCATAGCCAGGGCCCTATGGGTCCTCTGGAAGCAAGAAAGGGGGCCATGGAAGCAGCCCAGACAGCTGGGGTTCACTCAGAGAGGACCCAAGTC	0.000298097640563914	0.237522142219843	0.111543115788118	0.000129111822265228	0.105156124480982	0.0619625366852755
-0.16335574697688598	1:160059748:C:A:R:wC	-0.319286563594499	41	-0.435959762774158	1	GTEx	352.965324954828	298.690126968381	277.242105350335	GTEX	314.901819424674	239.35199066722905	205.079010703475	0.151873933213565	0.33961471256517306	0.26904649312405104	CATCCCACTCCTGCCCTTTCATAAGCCCCCTGGGGAAAGCACTCCAGTCTTCTCTGTTCCAGGCTGGGCAGATAGGGTCCTATGGGGCACAGCCAGGGTCCTATGGGCATAGCCAGGGCCCTATGGGTCCTCTGGAAGCAAGAAAGGGGGCCATGGAAGCAGCCCAGACAGCTGGGGTTCACTCAGAGAGGACCCAAGTC	0.35327106035380296	0.560045646131593	0.17451008084509906	0.282105761980573	0.3471439597816749	0.105148912998208
0.906052944272159	22:22574105:G:A:A:wC	1.38433686958628	42	0.5999552404229279	22	GTEx	275.632435040268	285.801584285907	275.632435040268	GTEX	516.423655978917	745.7363551729	417.331539144454	0.15492598650660502	0.1842141011184	0.36774635435681896	CATCCCACTGGACCAAAGGGAGCTGTGTCTACCATGGCCTGGACCCCTCTCGTGCTTGTCCTCACTCCCTGCACATGTAGGGAAAAGGCCTAGAGACCTAGGGCAGTTCCCAGCTTGTGTCAGCCCCTCTGGCTCAGACTTGCCAACAGCTTAACCCTGACACCTGCTCCAACAATGTAAATGTTTGCATTTCCAGGTTC	1.7423207554832398e-08	3.678998202243929e-13	0.215944287811034	4.96635820287199e-09	5.69867870089186e-14	0.102798010407606
1.14978812612215	22:22574105:G:A:R:wC	1.10593685691077	42	0.7332357692566129	22	GTEx	319.329616457104	325.761062745844	319.329616457104	GTEX	708.931653697305	700.936472242542	530.283900683564	0.191650980012155	0.24132171135202896	0.292550445074792	CATCCCACTGGACCAAAGGGAGCTGTGTCTACCATGGCCTGGACCCCTCTCGTGCTTGTCCTCACTCCCTGCACATGTAGGGAAAAGGCCTAGAGACCTGGGGCAGTTCCCAGCTTGTGTCAGCCCCTCTGGCTCAGACTTGCCAACAGCTTAACCCTGACACCTGCTCCAACAATGTAAATGTTTGCATTTCCAGGTTC	7.07118880977979e-09	2.1299843337534694e-05	0.0348650506765429	1.98065534117173e-09	4.58720614211985e-06	0.012198249053033
-0.12584241210003	22:45635216:C:T:R:wC	-0.393535207696906	42	0.548709143896719	22	GTEx	56.3610085249728	68.2842312922696	56.3610085249728	GTEX	51.86141731911761	51.9569600318344	82.6545978943344	0.480678641043508	0.9149623679181872	1.0604014430516	CATCCCAGCTCAGATATTCGGTGCCAGCTGACAGGTGGGCCTGCCACGGTGGCACACAGTAGGTGCTCAATGAATGTTTGCAGAATGAATGAATAAGCACGCTCCAACTTCTGCTCAAAAGTAAATCTTGACACCTTTTCAGAAAGAAACCATTGAAACCTTGTCAACCATTGAAGTTCTTGTCCATTTCACTTCATAAG	0.853956290820086	0.821135363354312	0.758669680722225	0.793474445897023	0.667115034906199	0.604839156671251
-2.41184761063504	22:45635216:C:T:A:wC	-1.16738982414898	42	-1.32434424210206	22	GTEx	57.7245965511914	54.736787414206105	57.7245965511914	GTEX	10.7328842676815	24.3576481704703	23.2037899422555	1.3057339408883002	1.21973804276067	1.6532999052912598	CATCCCAGCTCAGATATTCGGTGCCAGCTGACAGGTGGGCCTGCCACGGTGGCACACAGTAGGTGCTCAATGAATGTTTGCAGAATGAATGAATAAGCATGCTCCAACTTCTGCTCAAAAGTAAATCTTGACACCTTTTCAGAAAGAAACCATTGAAACCTTGTCAACCATTGAAGTTCTTGTCCATTTCACTTCATAAG	0.110873727514956	0.5511905243662241	0.607359633782692	0.064729713431626	0.338525661763547	0.42311378161982
0.22732905453381505	16:89708224:T:G:A:wL:Alt_16-89708267-A	-0.39072546174181	42	-0.7815086962386221	16	GTEx	426.682208404636	467.310526098004	426.682208404636	GTEX	499.923045414337	356.713876973322	247.632344469823	0.175238213606051	0.347532023011166	0.4820812974449261	CATCCCAGGAATGCACCTGCTTCCCAGAGTCCTTCCCACGAGCCGGTCAGTGTTCACGCATCCTGAGTTCCAGCCTCAGGCTGGAAACAGACTTTTCCAGAGGAGGTTGGGAAGGAGCGCACCCAACCCTAGAGAGCTGGGAATTCCGGCAAGAGGTGACATGGAGGTGGGTGAGGGGGCTGGGGCCTCCCCATGGTGCA	0.284531304548665	0.463448904886751	0.21964685816445295	0.19454266580399496	0.260891625687233	0.104993211677511
0.602509253788947	X:154954913:G:A:R:wC	0.58821499992839	42	0.651114221651759	X	GTEx	806.7163587177548	708.603285111168	806.7163587177548	GTEX	1225.08074209331	1065.6469804195199	1267.37287925644	0.108566118746676	0.164038999205599	0.192479653947841	CATCCCAGGGATAAAGCCAACTTGATCATGGTGGATAAGCTTTTTGATGTGCTGCTAGATTCAGTTTGCCAGTATTTTATTGAGGATTTTTGCATCGAAGTTCATCAGGGATATTGGTCTAAAATTCTCTTTTTTGTTGTGCCTCTGCCAGGCTTTGGTATCAGGATGATGCTGACCTCATAAAATAAGTTAGGGAGGAT	9.69229185918952e-08	0.00133610100217213	0.00253361212312066	2.8616225923519303e-08	0.000336015375390947	0.000717589425345547
0.5410212745890851	16:89708224:T:G:R:wL:Alt_16-89708267-R	0.111818873952149	42	-0.380040314512629	16	GTEx	635.202237598043	707.3702822653349	635.202237598043	GTEX	924.4640130458259	764.762928188981	487.106685419669	0.12746973881541698	0.27572465379544897	0.323262933711142	CATCCCAGGAATGCACCTGCTTCCCAGAGTCCTTCCCACGAGCCGGTCATTGTTCACGCATCCTGAGTTCCAGCCTCAGGCTGGAAACAGACCTTTCCAGAGGAGGTTGGGAAGGAGCGCACCCAACCCTAGAGAGCTGGGAATTCCGGCAAGAGGTGACATGGAGGTGGGTGAGGGGGCTGGGGCCTCCCCATGGTGCA	6.2496425817262e-05	0.8328082469094259	0.410622287176392	2.19265621404405e-05	0.685076629971551	0.23973940837859306
0.60363009558016	16:89708224:T:G:R:wL:Alt_16-89708267-A	-0.331109114177242	42	-0.0318292524513394	16	GTEx	627.788065315982	750.7601052278641	627.788065315982	GTEX	953.4966048470881	597.047070412695	613.032606618043	0.141930182249564	0.27990772155263105	0.3299702017580769	CATCCCAGGAATGCACCTGCTTCCCAGAGTCCTTCCCACGAGCCGGTCATTGTTCACGCATCCTGAGTTCCAGCCTCAGGCTGGAAACAGACTTTTCCAGAGGAGGTTGGGAAGGAGCGCACCCAACCCTAGAGAGCTGGGAATTCCGGCAAGAGGTGACATGGAGGTGGGTGAGGGGGCTGGGGCCTCCCCATGGTGCA	6.02060193827333e-05	0.433528185883577	0.961115151013822	2.1091873538769102e-05	0.236839902586845	0.923154454588049
0.57648382362314	22:47021203:T:G:A:wC	1.8875796709468504	42	0.9610348927717628	22	GTEx	1232.84996911641	1311.09559781269	1232.84996911641	GTEX	1840.41074325396	4851.196236915779	2402.0489102935503	0.12964194239099	0.0977834945231873	0.150388977591623	CATCCCAGGAGAGCCTCCCCTCCCCTCACCATGCTGGGAACCTCCGCGCCTCTGTGGCTCAGAGTGGGTTCTAGTGCGTTCTGTGTCTTCGGTCCTCACGGTTAATGAGTCTTCTTGCCACGAACTGTGATGCTGAGGAGAGCGGAGGAGGCTTTGGGGGCGGGGCAGGCATGTAGGAGCTGGAGCTGACCTTGCTCTCA	2.5618418810677495e-05	7.517734274235788e-82	9.19517999648682e-10	8.7183838835183e-06	5.003306492520727e-83	1.65530314475619e-10
0.753363553748795	22:47021203:T:G:R:wC	1.84212164326468	42	1.04730715379872	22	GTEx	572.554007219291	694.453314887549	572.554007219291	GTEX	965.036074138585	2487.8791154566197	1183.40012114919	0.131872070826611	0.122233735792451	0.27733227792374393	CATCCCAGGAGAGCCTCCCCTCCCCTCACCATGCTGGGAACCTCCGCGCCTCTGTGGCTCAGAGTGGGTTCTAGTGCGTTCTGTGTCTTCGGTCCTCACTGTTAATGAGTCTTCTTGCCACGAACTGTGATGCTGAGGAGAGCGGAGGAGGCTTTGGGGGCGGGGCAGGCATGTAGGAGCTGGAGCTGACCTTGCTCTCA	3.8386134062935197e-08	2.9288603797058688e-50	0.00060438424249855	1.1110854740215001e-08	2.5324833173051192e-51	0.000159135482413443
0.08638905589776995	22:18975587:A:G:R:wC,22:18975587:A:G:R:wC:Alt_22-18975504-R	-0.473957291086846	41,42	-0.10564253934890401	22	GTEx	537.406184734538	1248.9261738928399	537.406184734538	GTEX	538.909872297724	899.462988633797	573.215023115866	0.170011248030083	0.183888996035474	0.33663919767728	CATCCCAGGAGGATGAACACGCCATACTCCCTGCGCACTGAAGATCCGGGGCCGGAGTGTTCCGAGTGTTCGCTGGCACCAAGTCCTATTGGTGACAGCAGGTTGTTTTGTCCAAGTGCTTAGGTAGAGGTTGAGCATCCTAATCCTGAAATCTGAAATGCTCCAGAATCTGAACCTTCTTGAGCACCAACCTGACACTT	0.5252502349244155	0.0316566069543088	0.4927720015892634	0.5117677359384263	0.009954387260108593	0.423269613805268
0.16159564011980995	22:18975587:A:G:A:wC,22:18975587:A:G:A:wC:Alt_22-18975504-R	-0.3643424636025101	41,42	0.1837287155503825	22	GTEx	403.4050126811261	784.098003118419	283.648599715407	GTEX	521.365985458159	608.8789581810489	286.187735190009	0.188471485817462	0.19628626301370006	0.276590770545945	CATCCCAGGAGGATGAACACGCCATACTCCCTGCGCACTGAAGATCCGGGGCCGGAGTGTTCCGAGTGTTCGCTGGCACCAAGTCCTATTGGTGACAGCGGGTTGTTTTGTCCAAGTGCTTAGGTAGAGGTTGAGCATCCTAATCCTGAAATCTGAAATGCTCCAGAATCTGAACCTTCTTGAGCACCAACCTGACACTT	0.4329979844050957	0.15837496544026	0.6652362966396885	0.4021567450695901	0.0634280307432345	0.5776615648213625
-0.162938104120568	22:18975587:A:G:R:wC:Alt_22-18975504-A	-0.450291467301728	42	-0.191665349000796	22	GTEx	465.6065861980889	490.6808216496231	465.6065861980889	GTEX	415.73285982518206	359.1306599229451	407.531641134467	0.18799625553646104	0.23695462813711105	0.42371666928679896	CATCCCAGGAGGATGACCACGCCATACTCCCTGCGCACTGAAGATCCGGGGCCGGAGTGTTCCGAGTGTTCGCTGGCACCAAGTCCTATTGGTGACAGCAGGTTGTTTTGTCCAAGTGCTTAGGTAGAGGTTGAGCATCCTAATCCTGAAATCTGAAATGCTCCAGAATCTGAACCTTCTTGAGCACCAACCTGACACTT	0.4959664971541721	0.14583097272164802	0.7917645316898051	0.3861013053852629	0.0573901152348178	0.651021767659662
0.06911052960074701	22:18975587:A:G:A:wC:Alt_22-18975504-A	-0.23028178297475896	42	0.0928611994819327	22	GTEx	528.970883023662	564.171836918145	528.970883023662	GTEX	554.6936174130719	481.235776488704	564.074542515668	0.14907229038811198	0.274023404577367	0.351831747781984	CATCCCAGGAGGATGACCACGCCATACTCCCTGCGCACTGAAGATCCGGGGCCGGAGTGTTCCGAGTGTTCGCTGGCACCAAGTCCTATTGGTGACAGCGGGTTGTTTTGTCCAAGTGCTTAGGTAGAGGTTGAGCATCCTAATCCTGAAATCTGAAATGCTCCAGAATCTGAACCTTCTTGAGCACCAACCTGACACTT	0.733433989065144	0.612634457427079	0.8851561124949929	0.6429313943324351	0.400699461987926	0.7918289386002829
0.6949734749481059	X:154954913:G:A:A:wC	0.453626438356753	42	0.766552177784244	X	GTEx	440.194976257079	352.00664380654996	440.194976257079	GTEX	713.6231259240808	481.98054610012605	749.104365968548	0.146868420037258	0.293063815910772	0.3018903767320381	CATCCCAGGGATAAAGCCAACTTGATCATGGTGGATAAGCTTTTTGATGTGCTGCTAGATTCAGTTTGCCAGTATTTTATTGAGGATTTTTGCATCGAAATTCATCAGGGATATTGGTCTAAAATTCTCTTTTTTGTTGTGCCTCTGCCAGGCTTTGGTATCAGGATGATGCTGACCTCATAAAATAAGTTAGGGAGGAT	6.80097678116366e-06	0.265820690627041	0.0320574891433113	2.22377263404661e-06	0.121652161153367	0.0111114564249184
-0.132407249031677	3:189735267:C:T:R:wC	-0.058619136031420986	42	0.407982138108411	3	GTEx	988.259169005295	819.726258698516	988.259169005295	GTEX	901.616746816177	787.053751950164	1309.92078496423	0.121631121754863	0.207203664600314	0.18492008084790496	CATCCCCCAAAAAATATTTCAAAAAGGTATTATTTCCAGAGGCCAAAGAGCATACACATGGATGCAAAAGAACTGTTGACTATATGGAGCCAGTAACAGCGTGGTAAATATATTTGACTCCTGACAATAACAAAAGCAAGTCCTGAAGACAGCTTGCATAATGGGAAATGGATTTTAGCAGAAATTCTTCTCTGGATTTC	0.3794573612016099	0.8879418994718931	0.07133413295913	0.27633173178303805	0.777248983510647	0.027365663931013
-0.17295781097508595	16:759547:T:C:A:wC	-0.4667130458711471	42	-0.0830575877741656	16	GTEx	332.300101783284	360.755102310864	332.300101783284	GTEX	294.75342098759	261.10225806982896	312.480510280983	0.240560820402148	0.324533899287623	0.449340010159976	CATCCCCCCACACACTGCCCCTGCCCCCTGCCTGGAGCACAGCCCGAGAGCACCCAGGATCATCCATGTGAAGCAGCAGGCTGTGGGTATGTTTGGCCGCCCCGACCCCTCCACAGCCAGAATGGGCACCCATAGGCATGAGAACCTCACAGCCATTAGGGGTGCCCTGAGTGCCATGGGCGGTGGGATTTCTCTGATGC	0.580480855920785	0.312418191306206	0.9220846174284392	0.472154799146662	0.15040494371805802	0.8533517743658431
-0.597310911933531	1:57448048:T:G:R:wC	-0.176598723164693	42	-0.7216243403715201	1	GTEx	415.284572562252	397.50728836985604	415.284572562252	GTEX	274.455573232149	351.998013858786	252.362307829406	0.245780306305082	0.295077694515132	0.4309397223846161	CATCCCTCTGGCTAGTCCCGCACCCACCATGAAATTAACTCAAAGCTGGAACAATTACAGAGATACTTCTGTGGGCCAGCCTCCTGTGCACCTCTGGCATGTGGGTTTACTTTTAGAGGAGAATGAATCCACTAAAGCACATCTTTCTTGAAATGATGGTTTCCAGAGCAGCAAAAGTATAGCATGCACCATTTGCAAGG	0.030147453226808	0.738569233278268	0.20101228759842	0.0150878484758286	0.549518288104401	0.094025186271938
0.0177942888078911	16:759547:T:C:R:wC	-0.343109872927544	42	0.5804052125063149	16	GTEx	425.235900843351	495.395216618358	425.235900843351	GTEX	430.260779942459	390.498808585028	636.855723007144	0.16835498784947595	0.28110268410169603	0.35033439893068	CATCCCCCCACACACTGCCCCTGCCCCCTGCCTGGAGCACAGCCCGAGAGCACCCAGGATCATCCATGTGAAGCAGCAGGCTGTGGGTATGTTTGGCCGTCCCGACCCCTCCACAGCCAGAATGGGCACCCATAGGCATGAGAACCTCACAGCCATTAGGGGTGCCCTGAGTGCCATGGGCGGTGGGATTTCTCTGATGC	0.942890188339558	0.414530788691577	0.20714784563503105	0.915824308118801	0.222242982006502	0.0975765553393557
-0.138365529937696	14:55041470:G:A:A:wC	0.407281258891239	41	0.28818265005569704	14	GTEx	334.174663429625	197.1346951086	244.003310361922	GTEX	303.694859077557	261.694096648148	297.794099103302	0.128369334809517	0.32808188782326003	0.220545504261254	CATCCCGCTTAAGTATGCATAACATTGTAAGACTTAGTAATAGTTCTCTTGGCTCCTCCTAGTAGGATATTTTTGTAGGATGCTTTGACTCTAACTAGCATTGAGCAATAACATCTGAAACAGTTAGAGGAAAAGATAAAGTGTCGTAGACCAGTTCTCAAAATTTAGTTGCACGCAGATCACTTTGGAATCTTGTACTG	0.35219816260005804	0.404175018582625	0.285796856403573	0.281091514307768	0.21445756520470105	0.191321027939502
0.134883082102705	14:55041470:G:A:R:wC	0.376644482338776	41	0.209051064133707	14	GTEx	351.062311424483	237.754941203233	267.585214845313	GTEX	385.861314217683	308.65200363505403	309.00944216591097	0.122219990571293	0.28819067365607204	0.20817849814226005	CATCCCGCTTAAGTATGCATAACATTGTAAGACTTAGTAATAGTTCTCTTGGCTCCTCCTAGTAGGATATTTTTGTAGGATGCTTTGACTCTAACTAGCGTTGAGCAATAACATCTGAAACAGTTAGAGGAAAAGATAAAGTGTCGTAGACCAGTTCTCAAAATTTAGTTGCACGCAGATCACTTTGGAATCTTGTACTG	0.339963474395717	0.372472456933591	0.426420076074544	0.269762783528685	0.191237140114468	0.315286351204651
1.90674180503924	17:79707904:G:A:A:wC,17:79707904:G:A:A:wC:Alt_17-79707878-R	1.74877689268803	42	1.60085577753136	17	GTEx	86.46466630697891	74.9332834337957	86.46466630697891	GTEX	324.882118886015	252.068738527434	262.72766901361	0.25771403672494503	0.3968051738814861	0.395265337759217	CATCCCGGGTGAGCCCTACAGCCGTGCGCCGCCACCACCCCATGCCCAGCAGGGAAGTTGGTGGAGAAACACCCGCCGCGCTGGCGGGGGGAGCACTGAAGCCGTGAGCGGCACGCAGGGCGGGAGGCGCGGGGCAGGAAGCCCAGTGGTGCTCCTGGCCCTGGACAGTCTGGAGGTCCCAGGGGCCACCGCACAGTGCA	5.68347576298966e-13	4.7455702180267496e-05	0.000204107822741275	1.3755242935508802e-13	1.04743346481125e-05	5.120038186572971e-05
1.4174801064068503	17:79707904:G:A:R:wC,17:79707904:G:A:R:wC:Alt_17-79707878-R	2.26536664108078	42	1.96941897096408	17	GTEx	19.610008423218694	12.6060885695517	19.610008423218694	GTEX	52.548811572019204	60.9849220683195	76.6801131220007	0.656674621090781	0.7234761904477571	0.943335855723305	CATCCCGGGTGAGCCCTACAGCCGTGCGCCGCCACCACCCCATGCCCAGCAGGGAAGTTGGTGGAGAAACACCCGCCGCGCTGGCGGGGGGAGCACTGAGGCCGTGAGCGGCACGCAGGGCGGGAGGCGCGGGGCAGGAAGCCCAGTGGTGCTCCTGGCCCTGGACAGTCTGGAGGTCCCAGGGGCCACCGCACAGTGCA	0.0575399193375548	0.00633246798170935	0.0921699787109539	0.0308833093787252	0.0017407881108779998	0.0368233064830866
0.937231859900928	17:79707904:G:A:A:wC:Alt_17-79707878-A	0.8670381605093449	42	0.0257814451360892	17	GTEx	85.9181600511141	69.90982952150121	85.9181600511141	GTEX	164.509995806936	127.356921343129	87.0349493169269	0.328371748504558	0.439345965259678	0.897621062170361	CATCCCGGGTGAGCCCTACAGCCGTGCGCCGCCACCACCCCATGCCCAGCAGGGAAGTTGGTGGAGAAACACCTGCCGCGCTGGCGGGGGGAGCACTGAAGCCGTGAGCGGCACGCAGGGCGGGAGGCGCGGGGCAGGAAGCCCAGTGGTGCTCCTGGCCCTGGACAGTCTGGAGGTCCCAGGGGCCACCGCACAGTGCA	0.00951439687519225	0.126643101445753	0.988994268714348	0.0043148166158326106	0.0484415007624392	0.977086334142233
1.33171494397573	17:79707904:G:A:R:wC:Alt_17-79707878-A	0.242889845864165	42	0.444259274285636	17	GTEx	70.5247328128426	66.1841015370405	70.5247328128426	GTEX	176.85301761711497	78.1174806022445	95.98343391578743	0.26060902336143105	0.622777861254615	0.6586245639213071	CATCCCGGGTGAGCCCTACAGCCGTGCGCCGCCACCACCCCATGCCCAGCAGGGAAGTTGGTGGAGAAACACCTGCCGCGCTGGCGGGGGGAGCACTGAGGCCGTGAGCGGCACGCAGGGCGGGAGGCGCGGGGCAGGAAGCCCAGTGGTGCTCCTGGCCCTGGACAGTCTGGAGGTCCCAGGGGCCACCGCACAGTGCA	1.03489310360685e-06	0.839779918670852	0.675740374770689	3.22140265842038e-07	0.6965288529447131	0.499977075775274
3.0357410570628	2:77893810:C:A:A:wC	2.86568721937729	41	2.2259942110263102	2	GTEx	2227.16224244782	1332.47907552338	1635.10297573151	GTEX	18265.216881507098	9711.35305807546	7648.60712809313	0.0466255182416162	0.104659674595341	0.0764763667499185	CATCCCGTTTTGGCCACCTGACCATCTGAGAGCATACCCACAATGGCTCCTTGTCTTGTGTAAGTAAGATTATAATGAGAGGAAGTGACTGTATTTAAAAATACATATAAAACAACATCCAACTATAAACTATAAGTCTCTCTACAAGAGACTCATTTTGTTCTTTTGTTTGTTTTTTGTGTTGATACAGGTCTCACTCT	0.0	1.0763039417453992e-163	1.0555150619377191e-184	0.0	4.617319791295986e-165	2.9313114199223767e-186
3.41320999671705	2:77893810:C:A:R:wC	2.94768840274491	41	2.19511760761927	2	GTEx	572.833907951466	292.481863906418	399.63269476443	GTEX	6116.55591800847	2254.05711418624	1827.6686400131696	0.0599311166075722	0.115891272220516	0.0992497655675751	CATCCCGTTTTGGCCACCTGACCATCTGAGAGCATACCCACAATGGCTCCTTGTCTTGTGTAAGTAAGATTATAATGAGAGGAAGTGACTGTATTTAAACATACATATAAAACAACATCCAACTATAAACTATAAGTCTCTCTACAAGAGACTCATTTTGTTCTTTTGTTTGTTTTTTGTGTTGATACAGGTCTCACTCT	0.0	2.1874600802590083e-141	5.005985659304888e-107	0.0	1.0359880077217296e-142	2.1636996660110587e-108
0.971890524748352	13:114743190:C:T:R:wC	0.19415219543103696	42	1.35032467682847	13	GTEx	238.263843068839	300.509628180355	238.263843068839	GTEX	468.18718592101305	343.486157433948	608.59490485991	0.17264506339098498	0.27984101947586	0.272365391415154	CATCCCTAACCTTGGGAACTTCCTAGAACTTTCTAACTGGGCTGGGCTCTGACGCAGGTACTTTGGGTTCAGTGCCTGGTGGGACAGCCGCGCCGTCCACCCGCTCCCCGCGGCCCCACAGCCCCTACCCAGCTCCTTGTGAGGCTTCCTAGGGCGGCTGGGAGGGTCCCCCTCGGGCTGCAGGCCTCCCAGACTCCTGC	6.18438639521824e-08	0.689364380814515	3.27083563312407e-06	1.80822976817307e-08	0.487811013309046	7.1307297582965e-07
0.893069140195196	13:114743190:C:T:A:wC	0.5512001892852011	42	0.644363812807305	13	GTEx	248.94266926501496	253.07726333355305	248.94266926501496	GTEX	462.5187471250009	370.71251125757993	388.430570238247	0.181500328274318	0.304570734143903	0.4336545798814371	CATCCCTAACCTTGGGAACTTCCTAGAACTTTCTAACTGGGCTGGGCTCTGACGCAGGTACTTTGGGTTCAGTGCCTGGTGGGACAGCCGCGCCGTCCATCCGCTCCCCGCGGCCCCACAGCCCCTACCCAGCTCCTTGTGAGGCTTCCTAGGGCGGCTGGGAGGGTCCCCCTCGGGCTGCAGGCCTCCCAGACTCCTGC	2.70898017859525e-06	0.172284383233463	0.27078738014595	8.63312381192786e-07	0.0703328822947114	0.137307725501535
0.5533501597364741	22:44295805:G:A:A:wC	-0.488749891957137	42	0.268552498194428	22	GTEx	1266.6280846170696	1216.67959153038	1266.6280846170696	GTEX	1859.75516886291	866.844466419684	1525.0356360965	0.10858902083230698	0.19866234457398	0.18746210087194295	CATCCCTACTAAAAATACAACAGAATTAGCTGCGCGTGGCAGCAGGTGCCTGTAATCCCAGCTGCTTAGGAGGCTGAGGCAGGAGAATTGCTTGAACCTAGAAGGTGGAGGTTGCAGTGAGCTGAGATCACGCCATTGCACTCCAGCCATTATCCTGTGGGTCCGGCCTGTCTTGCTCTCCCTTCCTCTCCCTGTGCCAT	1.11352432206372e-06	0.0427407481124181	0.293002276970096	3.47234000317192e-07	0.0138858067455831	0.15198088783864702
0.54398532940182	22:44295805:G:A:R:wC	-0.476221024369858	42	0.22132516775602695	22	GTEx	1004.2075458398599	1103.63827072184	1004.2075458398599	GTEX	1463.93729677572	793.271337622263	1170.7194968175302	0.113939978247354	0.2190119544575	0.24785302603177695	CATCCCTACTAAAAATACAACAGAATTAGCTGCGCGTGGCAGCAGGTGCCTGTAATCCCAGCTGCTTAGGAGGCTGAGGCAGGAGAATTGCTTGAACCTGGAAGGTGGAGGTTGCAGTGAGCTGAGATCACGCCATTGCACTCCAGCCATTATCCTGTGGGTCCGGCCTGTCTTGCTCTCCCTTCCTCTCCCTGTGCCAT	5.54853116842761e-06	0.0834325028996573	0.557520468266913	1.8032009511200401e-06	0.0296746179682402	0.371873560227392
2.4896782016102703	17:18304007:TG:T:R:wC	2.08990694938777	41	1.48944285852259	17	GTEx	336.691903736555	245.207404929869	275.34258852926797	GTEX	1892.9830851757895	1043.63731222046	772.3869249809419	0.0787794200858396	0.16068778159884398	0.15726408790876198	CATCCCTCACATGACCCAGATGAAGGTCAGGAGTGTGGTGAGCACTTCCCTGTCCAGATCACCCCCCAGCCACAGTCTCCTGTGTACATCTGGACGCCTGGGGTGGCCACAAAAGGATCCGGCACGGCCCAGTGGGAGACTGAAGTGGCCACGGGGTATGAGCTGTGACCATTCCCAGGTAACTGTCCTGGCCTGATATC	7.405048707653512e-218	1.1371621290659696e-37	2.20711703058629e-20	3.3414145460383276e-219	1.1309424528112397e-38	2.77267050667875e-21
2.55156388296402	17:18304007:TG:T:A:wC	2.27473630370827	41	1.7255830678235302	17	GTEx	177.897535672611	104.734589550457	101.28937641018801	GTEX	1045.72853966076	506.414788273044	334.41075681236697	0.0961190678458896	0.269775864620683	0.222142771042698	CATCCCTCACATGACCCAGATGAAGGTCAGGAGTGTGGTGAGCACTTCCCTGTCCAGATCACCCCCCAGCCACAGTCTCCTGTGTACATCTGGACGCCTGGGTGGCCACAAAAGGATCCGGCACGGCCCAGTGGGAGACTGAAGTGGCCACGGGGTATGAGCTGTGACCATTCCCAGGTAACTGTCCTGGCCTGATATC	4.7226490454442866e-154	2.3875486691234304e-16	5.1988047478387296e-14	2.8665592996660383e-155	3.39955447773849e-17	7.97973483000619e-15
0.598900322868089	2:158918573:G:A:A:wC	0.6161009421963891	41	0.44066582212421	2	GTEx	1395.93297830522	751.2295301129469	1018.61902760228	GTEX	2114.27677825789	1151.56574874381	1382.5440968640805	0.0703598334842246	0.151608018903977	0.110571577371134	CATCCCTCAGACCAAAGCCTGTTTTTTAAAATAAAGTTTTATTGGAACACGGCCATACTTGTTTATTTACATACAGACTACAGCTGCTTTTATGCTAAAACAATAGTATTGAATAATTGTGACAGAGACTTTCTTGTCCACAAAGCCAAACATATTTACTTGTAAGCCCTTTACGGAAAAGTTTGCTGACTACTGCTGTC	7.77711105695458e-17	0.000207638497497746	0.00022707946856979702	1.7101265939972595e-17	4.82852841354534e-05	6.73823073305467e-05
0.672922274855873	2:158918573:G:A:R:wC	1.13998678267746	41	0.3888255034618821	2	GTEx	136.997078079923	62.384137230231104	97.90393884709093	GTEX	218.300817017919	137.64944648812	127.98392341080401	0.175630092364309	0.496408795271745	0.3102225239831989	CATCCCTCAGACCAAAGCCTGTTTTTTAAAATAAAGTTTTATTGGAACACGGCCATACTTGTTTATTTACATACAGACTACAGCTGCTTTTATGCTAAAGCAATAGTATTGAATAATTGTGACAGAGACTTTCTTGTCCACAAAGCCAAACATATTTACTTGTAAGCCCTTTACGGAAAAGTTTGCTGACTACTGCTGTC	0.000294314681251295	0.0633578404364834	0.30831509297315696	0.00012737741734463102	0.0216491518244175	0.210068857869495
-0.615232057101373	16:55481549:A:C:R:wC	-0.468228981604248	42	-0.495574023622018	16	GTEx	761.23697777934	758.571054624254	761.23697777934	GTEX	496.8181585177349	548.777728180003	540.835673423242	0.150855663750022	0.22846665267873295	0.36530985081142	CATCCCTCATCTCTGGAGAGGTCTCTACTGAGTCCAGCACAGAGTTAGCACCCAATAAATGTCGCCATTATTATTGTTGTAATTATTATTTCTCATACTATGAATTACTCTCTTCCACACTCTCCTTGGCCTAATCTGTTAATTTACCTTGAGGTGCAAATGATTAAGCAGAGTGAGTATGAATGGCCAAGCAGAAGGAC	0.000125965056681721	0.10870268471315303	0.3256910043473211	4.53695619666935e-05	0.0404189874045936	0.174912971590843
-0.6573657906084329	16:55481549:A:C:A:wC	-0.338108229661643	42	-0.7552038492374079	16	GTEx	995.303674853515	912.655208974218	995.303674853515	GTEX	630.970910127485	721.9254868967661	590.502276025088	0.147734516611794	0.20366282402457106	0.295014209479272	CATCCCTCATCTCTGGAGAGGTCTCTACTGAGTCCAGCACAGAGTTAGCACCCAATAAATGTCGCCATTATTATTGTTGTAATTATTATTTCTCATACTCTGAATTACTCTCTTCCACACTCTCCTTGGCCTAATCTGTTAATTTACCTTGAGGTGCAAATGATTAAGCAGAGTGAGTATGAATGGCCAAGCAGAAGGAC	2.52878945119435e-05	0.222788045127152	0.0303881259668251	8.60133261369518e-06	0.0968868555260319	0.0104705376160883
-0.383100982237288	1:57448048:T:G:A:wC	-0.2783366451316	42	-0.490551466300465	1	GTEx	540.785167833772	520.3338376989051	540.785167833772	GTEX	414.44857763294	428.881444546953	385.3208848008831	0.207806535737531	0.314498125056545	0.419858542249488	CATCCCTCTGGCTAGTCCCGCACCCACCATGAAATTAACTCAAAGCTGGAACAATTACAGAGATACTTCTGTGGGCCAGCCTCCTGTGCACCTCTGGCAGGTGGGTTTACTTTTAGAGGAGAATGAATCCACTAAAGCACATCTTTCTTGAAATGATGGTTTCCAGAGCAGCAAAAGTATAGCATGCACCATTTGCAAGG	0.111651196140028	0.5892404733218521	0.41421440023414097	0.0652492796747261	0.37614667719550093	0.24265626252987896
1.4118589568309998	4:57372576:T:A:R:wC	1.19878330442243	42	0.7943413330636842	4	GTEx	168.730386822986	164.19292041659202	168.730386822986	GTEX	449.01120819582496	376.733147512372	293.620458972069	0.193134686605342	0.293771133465978	0.400958819767222	CATCCCCTTTTCCCGGGCCCCCTGCCCACCCTAGCCCTTATCGCTACCCCTGTGTCTTAACCTCAGTCGGGTCTGTTGTTGAGGGACAAGAGATCTCGGTCTTCATGGGGACATGGGGAACGGCCCCTCTACTGCCCTTAGATCTGTCCAGCGCGCAACACTAGCGCACAGACCACCTGACCACATTTAGAAACCAGCCC	1.09292852535177e-12	0.000193633402118409	0.11478997496603	2.6668574517387e-13	4.49059054227301e-05	0.0475795527057335
1.73730547784445	4:57372576:T:A:A:wC	0.3969922948518809	42	1.24734549505473	4	GTEx	145.87022511441998	156.48428206449	145.87022511441998	GTEX	486.999856614486	205.759089076847	347.318581641353	0.16363090197147	0.34274314045828	0.388190786728478	CATCCCCTTTTCCCGGGCCCCCTGCCCACCCTAGCCCTTATCGCTACCCCTGTGTCTTAACCTCAGTCGGGTCTGTTGTTGAGGGACAAGAGATCTCGGACTTCATGGGGACATGGGGAACGGCCCCTCTACTGCCCTTAGATCTGTCCAGCGCGCAACACTAGCGCACAGACCACCTGACCACATTTAGAAACCAGCCC	1.35322106710146e-25	0.44607180692237297	0.004471007630944711	2.47828921351228e-26	0.24675006401844896	0.0013125206390240099
0.25466084348183604	18:22721499:A:G:A:wC	-0.137791702809339	41	-0.119988515174155	18	GTEx	1563.7143305961902	1114.03600356438	1141.95784785063	GTEX	1866.217348903	1012.34249605416	1051.01151218652	0.077125985824785	0.171916777578263	0.12701555470938194	CATCCCCTGGGGGCCGTTCTTCCTTAGAGCACAGAAAATGGAAATTTGGTTCTAGAGTTCCCTTAGTGGTTCTACATGTAAAGAAAAGTCTTCAGTTGAGTAAGTCTCTATGAAGCGAATAACTTACTGCTCTTTGCCAGAGATGGAAGCCTGTGTGTACTTTTACTTCAGGATTTACACTCTTTGTAGTCTACAGAGGC	0.0019861871443587	0.6331162371352901	0.457619071401128	0.000960387332527931	0.422840878851063	0.344824437989624
0.28051335580691	11:107729205:C:G:A:wR:Alt_11-107729126-R	-0.0350432879978617	42	0.0942149222137776	11	GTEx	212.712618032089	242.731350967544	212.712618032089	GTEX	258.902678156246	236.99819617959201	226.72165069959095	0.240695745497348	0.3914448640928321	0.4655089417178029	CATCCCCGGGGACCTCGTCCCTCCACCGCGGAACGCCCCAGAGGACCGACCTAATAGTGCCACAGGGTGGGTTTCCCCCCAAATCCTCCAAAATACATCGCCACGATTTCGAAACGGGAGCCGAGGGAGACGCACCAAGTGCTTCCCGAGGCCAGGTGAAGCGCACCATACCTGGTGTGCGTGTTGAGCCCCGAACCGAA	0.342622185362213	0.967215295664213	0.914047410270498	0.24384613423395105	0.928666337673574	0.839610892509544
2.37733305185448	9:130966435:G:C:A:wC	1.87969035403818	42	1.82873584481015	9	GTEx	53.71867054832229	52.3015772939723	53.71867054832229	GTEX	278.60627703293	192.56381054867802	191.397479926323	0.270255064048819	0.3434655812560969	0.5443365863855341	CATCCCCCTACCCCCATGGGAATTCCTGGGCCGTGGCAGAGGTCAGCCCCCGCATCCCAGTCCCTAGAAGAGGACGTAGTCCCGCGGGCATCGAGGACCCGGCACGGCCTCCCGCCAGCACACACACACCTCTGCGGCTCCCGCCGCCATCCGTGCGCAGCGCGGCGAGGGGGGAGGCGCGGGCTGCAGGATGAGGAAGG	6.61644291443976e-18	2.30375754361518e-07	0.00274269337528974	1.4098971037646897e-18	4.4318443689436696e-08	0.000780644017694669
2.49514064796584	9:130966435:G:C:R:wC	1.4686005824170405	42	2.35664853237533	9	GTEx	34.1123869789324	42.7023736532788	34.1123869789324	GTEX	192.98223585841401	118.113036874841	175.49498448137797	0.265560695766642	0.458730161105818	0.524037925278316	CATCCCCCTACCCCCATGGGAATTCCTGGGCCGTGGCAGAGGTCAGCCCCCGCATCCCAGTCCCTAGAAGAGGACGTAGTCCCGCGGGCATCGAGGACCGGGCACGGCCTCCCGCCAGCACACACACACCTCTGCGGCTCCCGCCGCCATCCGTGCGCAGCGCGGCGAGGGGGGAGGCGCGGGCTGCAGGATGAGGAAGG	2.80775143964689e-20	0.00504723797252614	2.9501459072109802e-05	5.681417466237261e-21	0.00136738933438501	6.88880901288492e-06
0.468331599669749	2:133015939:T:G:A:wC	-0.190601968954256	41	0.480429022736714	2	GTEx	117.165652071645	45.8567704036824	91.57846945360208	GTEX	162.39489144759898	40.21594437475101	127.911990464799	0.185223830758732	0.912426024708417	0.394835606932916	CATCCCCGCACTTTGGGAGGCGAGGGAAGGTGGATCCCTCGATCCAGGCCTTGGCAACATGGTGAAACCTCGTCTCTAAAAAAATACAAAAACTAACTGGTTTCATAAACTGGACTCAAAGTTAATAAATAGATAAGTAGGCCGGGAGCGGTGGCTTACTCCTGTAATCCCAGCACTTTGGGAGGCCGAGGCGGGCGGAT	0.0199876429445226	0.919544507093334	0.32432608088272696	0.0114563166525049	0.834529579028941	0.223687012959966
0.17748331110269894	2:133015939:T:G:R:wC	-0.628406330977314	41	0.14167212688952	2	GTEx	90.8594725832872	44.1135462766222	71.2980791399364	GTEX	102.60680807881799	28.5033152126288	78.5531920010214	0.23246495429138	0.99220840933831	0.4165264380825139	CATCCCCGCACTTTGGGAGGCGAGGGAAGGTGGATCCCTCGATCCAGGCCTTGGCAACATGGTGAAACCTCGTCTCTAAAAAAATACAAAAACTAACTGTTTTCATAAACTGGACTCAAAGTTAATAAATAGATAAGTAGGCCGGGAGCGGTGGCTTACTCCTGTAATCCCAGCACTTTGGGAGGCCGAGGCGGGCGGAT	0.520821451749726	0.7207641480558761	0.8080224666354	0.445174703545742	0.526510941964219	0.7337604573122328
1.5765119298384198	17:48262119:G:A:A:wC	3.78601784108055	41	1.37356789527569	17	GTEx	332.978132547492	228.928683922122	250.068304114211	GTEX	989.6553800646808	3157.8735715749394	648.067402057343	0.0834310784111175	0.108681712236132	0.148300202314121	CATCCCCGCCCCCAGGCAGTTGCCCCGGTGACACATCAAGACAAGAACGAGGTAGTCTTTCAGCAACACAGTTACACAAGGAACAGAACAGTCTCTCCCACCCAGCCCTGCGGCACAAGGGATTGACACGCGTTCCCCAAATCCGATGTTTCTGCTTTGTCGTGGCCCTTCCTGACTCTCCTCCGAACCCAGTGAGGGGC	1.26247297109685e-78	2.322088948178948e-264	1.55961066939423e-19	1.2308239656534093e-79	6.978178281170304e-266	2.0049349256731295e-20
2.2700336408987405	17:48262119:G:A:R:wC	4.24458807765429	41	1.49463152261684	17	GTEx	240.859199721332	208.981237813815	224.207295037583	GTEX	1160.97804081658	3959.34726810671	631.393899323989	0.0906419112851972	0.11885199678927	0.160230333652941	CATCCCCGCCCCCAGGCAGTTGCCCCGGTGACACATCAAGACAAGAACGAGGTAGTCTTTCAGCAACACAGTTACACAAGGAACAGAACAGTCTCTCCCGCCCAGCCCTGCGGCACAAGGGATTGACACGCGTTCCCCAAATCCGATGTTTCTGCTTTGTCGTGGCCCTTCCTGACTCTCCTCCGAACCCAGTGAGGGGC	3.051772432219298e-137	8.55738432366254e-278	8.45368904338115e-20	2.0307825862481684e-138	2.4643638241743576e-279	1.07868550009287e-20
0.16747808249864402	11:107729205:C:G:R:wR:Alt_11-107729126-A	-0.1279012911568	42	0.485331967156062	11	GTEx	208.015380988089	214.193921403955	208.015380988089	GTEX	232.93985076556305	196.03942571492001	292.06186428851504	0.254229605408357	0.316737969810721	0.4963478643546621	CATCCCCGGGGACCTCGTCCCTCCACCGCGGAACGCCCCAGAGGACCGACCTAATAGTGCCACAGGGTGGATTTCCCCCCAAATCCTCCAAAATACATCGCCACGATTTCGAAACGGGAGCCGAGGGAGACGCACCAAGTGCTTCCCGACGCCAGGTGAAGCGCACCATACCTGGTGTGCGTGTTGAGCCCCGAACCGAA	0.616270962181515	0.8336546075114081	0.512354035297528	0.510045381028869	0.6863539943348791	0.32817023581070004
-0.0411619585644011	11:107729205:C:G:A:wR:Alt_11-107729126-A	-0.273923744775165	42	-0.30596472582095297	11	GTEx	197.52322102368302	227.42706790737702	197.52322102368302	GTEX	192.340626865424	188.060792876404	159.76176066632	0.294066402758048	0.36749086511789897	0.501237215091982	CATCCCCGGGGACCTCGTCCCTCCACCGCGGAACGCCCCAGAGGACCGACCTAATAGTGCCACAGGGTGGATTTCCCCCCAAATCCTCCAAAATACATCGCCACGATTTCGAAACGGGAGCCGAGGGAGACGCACCAAGTGCTTCCCGAGGCCAGGTGAAGCGCACCATACCTGGTGTGCGTGTTGAGCCCCGAACCGAA	0.923790828433734	0.6627914362148879	0.7098311070818358	0.888679705828527	0.456036433366157	0.5415842769191679
0.139134742336934	11:107729205:C:G:R:wR:Alt_11-107729126-R	-0.19513976603598696	42	0.33107669542854	11	GTEx	223.707283252202	244.835243975722	223.707283252202	GTEX	246.759643662869	214.010270613744	282.320659731315	0.235375953068895	0.3424075265449589	0.4484403874657621	CATCCCCGGGGACCTCGTCCCTCCACCGCGGAACGCCCCAGAGGACCGACCTAATAGTGCCACAGGGTGGGTTTCCCCCCAAATCCTCCAAAATACATCGCCACGATTTCGAAACGGGAGCCGAGGGAGACGCACCAAGTGCTTCCCGACGCCAGGTGAAGCGCACCATACCTGGTGTGCGTGTTGAGCCCCGAACCGAA	0.6565824252540141	0.753030171743581	0.64155419919377	0.5544419871399421	0.568742124303979	0.460341436870401
1.03861655310749	3:197326423:G:C:A:wC	0.433033548204823	41	0.614872090860819	3	GTEx	2537.93239195835	1871.07086383475	1806.8431274508896	GTEX	5212.987364153811	2526.19482512867	2766.9844366138395	0.0569898489506384	0.111274134570495	0.0952331459879096	CATCCCCGTGGAGAGAACGCTGTGCTCCAGGGGAAGCCAAGTGCCTTGGGATCTGAGGAGCTGCCTGGCGCTGGGCTGGGAAAGACCGAATCGTTTCCACGAGCGATGAACATCTGGGAGCGACAGAAGCCTGTGCAGCCTGCAGAGTGACTAATGTGTGTGTAAACTGTGAGGGGCTATGCATGCAGAGGCAAGCACAT	3.227994447432169e-73	0.000416792239403473	5.827884383761069e-10	3.293431415678979e-74	9.95885525440489e-05	1.0715750437743601e-10
0.172941882405951	18:22721499:A:G:R:wC	-0.0991829672916604	41	-0.215503253098001	18	GTEx	1524.8752931924698	1008.05276927841	1177.8851649954304	GTEX	1718.53820201321	941.453430525013	1013.94263385232	0.0806562495387969	0.207215175777802	0.126970366878709	CATCCCCTGGGGGCCGTTCTTCCTTAGAGCACAGAAAATGGAAATTTGGTTCTAGAGTTCCCTTAGTGGTTCTACATGTAAAGAAAAGTCTTCAGTTGAATAAGTCTCTATGAAGCGAATAACTTACTGCTCTTTGCCAGAGATGGAAGCCTGTGTGTACTTTTACTTCAGGATTTACACTCTTTGTAGTCTACAGAGGC	0.051173494719512	0.798079324471579	0.152639523084976	0.0320181042268635	0.63218962153763	0.089645241541794
1.23726017811077	3:197326423:G:C:R:wC	0.352341825481515	41	0.451411815232968	3	GTEx	1546.87755266767	1214.83265192669	1120.55318931926	GTEX	3648.402945043979	1550.42048281524	1532.28616166685	0.0644177746779196	0.121594578893133	0.103654956707247	CATCCCCGTGGAGAGAACGCTGTGCTCCAGGGGAAGCCAAGTGCCTTGGGATCTGAGGAGCTGCCTGGCGCTGGGCTGGGAAAGACCGAATCGTTTCCAGGAGCGATGAACATCTGGGAGCGACAGAAGCCTGTGCAGCCTGCAGAGTGACTAATGTGTGTGTAAACTGTGAGGGGCTATGCATGCAGAGGCAAGCACAT	3.40107283107131e-81	0.0129721531954833	4.8955154601647214e-05	3.245884910342569e-82	0.0037593743299851297	1.33099278674314e-05
1.1916606104126202	12:120979323:C:A:A:wC	0.9199783729799852	41	1.53200361294779	12	GTEx	1268.06821684126	909.788759697814	990.38728738576	GTEX	2897.955866457	1721.7801880989498	2865.02215664023	0.066533923632378	0.14319614269186598	0.0867445187833101	CATCCCCTGAGTTTTCCTTTTTTTTTTTTTTTGAGACGGAGTCTCACTCTGTCGCCCAGACTGGAATGCAGTGGCACGATCTCCGCTCACTGCTAGCCCAGCCTCCCGGGTTCACGCCATTCTCCTGCCTCAGCCTCCCGAGCAGCTGGGACTACAGGCGCCCGCCACCAAGCCTGGCTAATTTTTTGTATTTTTAGTAG	9.35411370849912e-71	7.642295078781308e-10	1.3980287973891995e-68	9.75286720910046e-72	1.32214082960027e-10	8.359469287467698e-70
1.99968590872231	12:120979323:C:A:R:wC	2.29675183885624	41	2.3872437103221897	12	GTEx	1442.50433710554	971.0978478932808	1004.82646717424	GTEX	5766.99226052768	4771.829715340739	5258.13485562088	0.056121229593315	0.101433796042692	0.0815815376498569	CATCCCCTGAGTTTTCCTTTTTTTTTTTTTTTGAGACGGAGTCTCACTCTGTCGCCCAGACTGGAATGCAGTGGCACGATCTCCGCTCACTGCTAGCCCCGCCTCCCGGGTTCACGCCATTCTCCTGCCTCAGCCTCCCGAGCAGCTGGGACTACAGGCGCCCGCCACCAAGCCTGGCTAATTTTTTGTATTTTTAGTAG	1.2845794873110984e-276	2.9816716579735487e-112	1.146296035573359e-186	4.551606765139345e-278	1.640253491856479e-113	3.1541598210071775e-188
-0.9507922174768292	16:89990872:TC:T:R:wC:Alt_16-89990843-R	0.11148028040704598	42	-0.643256037260745	16	GTEx	74.3837451475243	73.610393524776	74.3837451475243	GTEX	38.4607899202869	79.51369097917599	48.0231683740139	0.497613636334454	0.5871580998723361	0.878181839709932	CATCCCCTGCAGGAGCCAACCTGGGGCTCGGGCGGGGCGGGTTGGGGGCGCTGCTTGCCAAAGGATCTGCCCTCCGAACAGTGTTGGGGAACAGGGGATCGGGGGGGGAGGCTGGCTTTGTCAGGACCAAGGCCAGGGACCCAGCTCAGGGCTGGTGCAGCGCTGATTCTGGGAAGGAGGGGGTGCAGGAGACGGTCCTG	0.0976530322927152	0.9271122694539828	0.644730438651289	0.0560426687126734	0.849415576431952	0.463871891446833
-0.6568591291052035	16:89990872:TC:T:A:wC,16:89990872:TC:T:A:wC:Alt_16-89990843-R	-0.18098387878053893	41,42	-0.397066352528252	16	GTEx	39.725430763176	94.993042103396	28.576037958643305	GTEX	19.1418509183765	83.8277404003141	17.2417427392237	0.954949700936212	0.8295793298618319	1.82859465910779	CATCCCCTGCAGGAGCCAACCTGGGGCTCGGGCGGGGCGGGTTGGGGGCGCTGCTTGCCAAAGGATCTGCCCTCCGAACAGTGTTGGGGAACAGGGGATGGGGGGGGAGGCTGGCTTTGTCAGGACCAAGGCCAGGGACCCAGCTCAGGGCTGGTGCAGCGCTGATTCTGGGAAGGAGGGGGTGCAGGAGACGGTCCTG	0.4715382871097506	0.915655544808888	0.656128430875446	0.3836227504370325	0.827301771108935	0.5150078478281455
-1.07038070371238	16:89990872:TC:T:R:wC:Alt_16-89990843-A	-0.36408419040371	42	-4.67136352203144	16	GTEx	89.9988684146197	81.00104944884279	89.9988684146197	GTEX	42.7014366498303	63.0201472392097	3.45088347278821	0.757378113065948	0.691656443840387	2.92515001655653	CATCCCCTGCAGGAGCCAACCTGGGGCTCGGGCGGGGCGGGTTGGGGGCGCTGCTTGCCAAAGGATCTGTCCTCCGAACAGTGTTGGGGAACAGGGGATCGGGGGGGGAGGCTGGCTTTGTCAGGACCAAGGCCAGGGACCCAGCTCAGGGCTGGTGCAGCGCTGATTCTGGGAAGGAGGGGGTGCAGGAGACGGTCCTG	0.238563948937558	0.774836785016657	0.22838476671685895	0.157575987375395	0.598614093638354	0.110273408184377
-0.347228098393649	16:89990872:TC:T:A:wC:Alt_16-89990843-A	0.193613798145268	42	-2.76772807358337	16	GTEx	109.284290479095	110.45825710034401	109.284290479095	GTEX	85.8971965171327	126.37616166268299	15.920485475341199	0.384904864148154	0.584056239583454	2.08875720297256	CATCCCCTGCAGGAGCCAACCTGGGGCTCGGGCGGGGCGGGTTGGGGGCGCTGCTTGCCAAAGGATCTGTCCTCCGAACAGTGTTGGGGAACAGGGGATGGGGGGGGAGGCTGGCTTTGTCAGGACCAAGGCCAGGGACCCAGCTCAGGGCTGGTGCAGCGCTGATTCTGGGAAGGAGGGGGTGCAGGAGACGGTCCTG	0.476457020359691	0.8663586899061351	0.33985532023781	0.36699626878376296	0.740267933988234	0.18515133834584
1.40352690139742	2:231076032:G:T:A:wC	1.2800624911748602	41	1.4126730648657502	2	GTEx	268.872722511449	184.564378154818	226.965333052438	GTEX	712.395801956528	448.499876165069	602.900056805452	0.102853765874132	0.260201823856057	0.162606608788032	CATCATCCGTGGCCCTATCCAAGTCTACCTTTTCCAGACTTGCCTCCTTTGCCCTCCCCCAGGGACTCTGTATCCATTCAGAGGTCGGGTCTCCTGCCTTTTCAAGCTCCCAAGTGCTGGGTGAACTGGAAGCTGGGCCAAGATTGCTGAGAGGCAGGAGGAGAGCCCCCTCTCTAGAAGATCCGAATGGCTTTTCCTCT	1.5172661154100596e-41	4.21233323759515e-06	2.6939673840795203e-17	2.1371159798416e-42	8.676621793260109e-07	3.6993840483530596e-18
1.54476591761165	2:231076032:G:T:R:wC	0.8982902363137328	41	1.49621604600941	2	GTEx	312.57574324025	213.67646391644504	227.06010308317798	GTEX	911.12061583985	398.48344257400396	640.098762325559	0.0885444558930058	0.268984288837624	0.20177766844268505	CATCATCCGTGGCCCTATCCAAGTCTACCTTTTCCAGACTTGCCTCCTTTGCCCTCCCCCAGGGACTCTGTATCCATTCAGAGGTCGGGTCTCCTGCCTGTTCAAGCTCCCAAGTGCTGGGTGAACTGGAAGCTGGGCCAAGATTGCTGAGAGGCAGGAGGAGAGCCCCCTCTCTAGAAGATCCGAATGGCTTTTCCTCT	3.4200670962712994e-67	0.0031844022806453397	7.557939073636568e-13	3.6779095046550795e-68	0.000839100265142447	1.21467386302993e-13
0.8225980416807641	10:135172311:A:G:A:wC	0.459294582610406	42	0.593087700205011	10	GTEx	107.390298233898	103.96270840723	107.390298233898	GTEX	189.41750843921199	142.974774188657	162.275830236891	0.298592096035846	0.6122837092575419	0.617344989583385	CATCATCCCCCGGTGTCAGCGGCCTGCAACCCCCTGCCCAGGATGGCGGCATCCTGACCTTTGGCTGAGCTCAGGCTGGCCAGGCCCTCCCTCCGCGGAGCCACCTTCTTCCACATGATTCCCAGCTGGACACCAGCTGTGGGGCTAGCACTGCGGCCCTGGCCCTCAGCCCTGAGGTGACACAAATGCTCTGAGGCCTG	0.0126549630097255	0.660261070148458	0.521250769297612	0.00587060645655359	0.453174245292344	0.336699472057649
-0.251076132221843	10:42698670:G:A:A:wC	-0.452932604693099	41	-0.4587614633683621	10	GTEx	355.478393253219	262.375480385592	262.24022297424	GTEX	298.901723723439	191.715562999421	191.334638189506	0.132643541034944	0.361255287601549	0.34164801926499394	CATCACAAGAGACAGAAAAGTGAGCCCCATTTTCATCTCTATCCTGGCAATGTTCCTGGCTTGATTTCCTCCTTCCAGCAGACACAAGAATCAGGGAGCACACCCTGATGGTAAGATTTTTTTCAGAGGCCTATTTTGGGCATCCTGGTGAGAACCTGAGTCCGTCACTGACCACGGCAGCCCAGCATGGTCCCCAGTGC	0.0880473012321542	0.3980665451572921	0.27107704881786	0.0583760093923915	0.20992404355460506	0.179340058586991
2.2601990612692497	7:105149898:C:T:R:wC	2.4201715209360097	42	2.11811557054937	7	GTEx	857.935066327709	568.733627802267	857.935066327709	GTEX	4111.28015997354	3044.3897767607396	3726.88304983974	0.0816557133144817	0.102243725380216	0.156633165291186	CATCACAAGCCTTAAAAATATGTATGCTCTTTGACCCAGTAATACTACTTTTAGGGATTTATCTTAAGAAAATAATTAAGAAATAATAAAGTTTTAGCTCTAAGGATATTCATCTCCATACTTTTTTCTTTTTTTCAGTGACAAGGTCTGGCTCTTTCACCCAGTCTGGTGTGCAGTGGCATGATCACAGCTCACTGCAA	1.959498851710629e-167	1.3907294637657792e-122	1.2625873230669696e-40	1.228561022006769e-168	7.241440982753476e-124	1.14758484124143e-41
2.3368794835810696	7:105149898:C:T:A:wC	2.3065833811433	42	1.81730099400781	7	GTEx	642.863553089903	416.256963123085	642.863553089903	GTEX	3248.97786387194	2058.1311129215	2266.80240627635	0.101627202807527	0.159721836867837	0.174966892693233	CATCACAAGCCTTAAAAATATGTATGCTCTTTGACCCAGTAATACTACTTTTAGGGATTTATCTTAAGAAAATAATTAAGAAATAATAAAGTTTTAGCTTTAAGGATATTCATCTCCATACTTTTTTCTTTTTTTCAGTGACAAGGTCTGGCTCTTTCACCCAGTCTGGTGTGCAGTGGCATGATCACAGCTCACTGCAA	6.408715194896805e-116	3.1598266302487597e-46	2.4251355229624797e-24	5.275731910717627e-117	2.84622325872108e-47	2.85517423762033e-25
0.58472588445034	1:119668640:T:C:A:wC	0.29265941219531	41	0.598148744678176	1	GTEx	561.680595738065	295.812765491461	425.47383664153	GTEX	842.601937539722	362.24888939224	644.904687908596	0.0996000337600058	0.237342727093247	0.183101598849757	CATCACACAGAATTTCTCCATTTTTGAAATCATAAATGTCAATATTCTACTCAGTCTGCAACCTTCTACCTTTTAACTCTTTCATCCTTTAATTCCCACCGTATCTTCAAGCTTATTTAGAAATTACAGACTTTGATTTTTCCATTTTTTGCTGATACAGCACTCCCTACCTGTCTTCTCTTCTTCCCTACCCAGCCTGG	1.4259949994130901e-08	0.408286231207	0.00302426994505462	4.33854683585262e-09	0.217550881781084	0.0010878635425231199
0.52517836290785	1:119668640:T:C:R:wC	-0.176680320394583	41	0.0609879617016277	1	GTEx	311.98780510808	162.629386488634	255.173963755122	GTEX	449.9504329547081	143.757783255101	265.997312072873	0.126224818688002	0.374680580127948	0.261172999400548	CATCACACAGAATTTCTCCATTTTTGAAATCATAAATGTCAATATTCTACTCAGTCTGCAACCTTCTACCTTTTAACTCTTTCATCCTTTAATTCCCACTGTATCTTCAAGCTTATTTAGAAATTACAGACTTTGATTTTTCCATTTTTTGCTGATACAGCACTCCCTACCTGTCTTCTCTTCTTCCCTACCCAGCCTGG	7.82461089745857e-05	0.8014935387266741	0.870883060555803	3.1733131479340005e-05	0.637248608054655	0.8153610809679079
-0.14488367902578694	16:29122278:C:CT:R:wC	-1.07631990511021	41	-0.29618608242688105	16	GTEx	210.580372051272	174.20636372306703	176.22670988269903	GTEX	190.360877840197	82.6020189207922	143.788883251236	0.20005638434878606	0.518723819947326	0.300085467982894	CATCACACAGCAAGCGTCAGGTGATCATCACGGCTTCCCACAGGATAAGCAACTCGGCCCCAGCTCAGGGCGGCCACAGTGTGGTCCCAACCTCCTTCCTTTGTCTAAAATTGACTACAAAAACAATGTCAAAGATAACCTCAAAATCAAAGACCAAAATCGGCTGACAGTGGTCCTTGGCTTTGGATAATTTCCCACC	0.544048733486706	0.103138594326942	0.435287560422134	0.4689342277609521	0.0379922563490488	0.323639819710808
-0.215433563559761	16:29122278:C:CT:A:wC	0.158452107666516	41	-0.7875039445767249	16	GTEx	185.352677561553	111.425760120485	152.950525225916	GTEX	159.643693621322	124.569027010186	88.27167129898191	0.17570599448710095	0.458842209770554	0.3937897698136429	CATCACACAGCAAGCGTCAGGTGATCATCACGGCTTCCCACAGGATAAGCAACTCGGCCCCAGCTCAGGGCGGCCACAGTGTGGTCCCAACCTCCTTCCTTTTGTCTAAAATTGACTACAAAAACAATGTCAAAGATAACCTCAAAATCAAAGACCAAAATCGGCTGACAGTGGTCCTTGGCTTTGGATAATTTCCCACC	0.285278063539663	0.8601142165334721	0.0856088380399123	0.220160095653246	0.7298460868895659	0.0455209969561759
-0.220304822995813	1:247288982:C:CTTG:R:wC	0.808018846893255	41	1.9696469460863104	1	GTEx	14.883788889254301	7.78854463391364	5.65408256972569	GTEX	12.6586063204707	13.6268281199225	22.1306878539699	0.69868976465356	1.4884094773462	0.976955301731438	CATCACACCCGGCTAAATTTTGCATTTTTAGTAGAGACGGGGTTTCACCACATTCGCCAGGCTGGTCTCCAACTCCTGACCTCGTGATCGGCGCCGGCGCCGATTAAAGGCGCCACCGCACCCAGCCATCTGTTTATTTATTTCATTTTAGTCATCCTACTGGGAATGCAGTGGTATCTCATTGAGTTTTTGGTAAC	0.8018922705864591	0.7665639503004621	0.0827747082847787	0.7525252572254351	0.587216539854162	0.0437887322105858
1.40333810852977	1:247288982:C:CTTG:A:wC	0.979212395660835	41	1.70847229938934	1	GTEx	741.671666005288	506.14256120293504	547.078704004232	GTEX	1962.39728278468	998.308680349824	1786.71961724565	0.0867047919462499	0.211435765606734	0.125228722323485	CATCACACCCGGCTAAATTTTGCATTTTTAGTAGAGACGGGGTTTCACCACATTCGCCAGGCTGGTCTCCAACTCCTGACCTCGTGATCGGCGCCGGCTTGGCCGATTAAAGGCGCCACCGCACCCAGCCATCTGTTTATTTATTTCATTTTAGTCATCCTACTGGGAATGCAGTGGTATCTCATTGAGTTTTTGGTAAC	5.4695442012169e-58	1.69917457734809e-05	2.69087283879801e-41	6.409656038459238e-59	3.6346047815257103e-06	2.22791401763457e-42
-0.0695431447552177	12:13077159:G:A:A:wC	-0.155434390959118	41	-0.8140065874714408	12	GTEx	1646.9675160854501	1299.93355617869	1390.14938056632	GTEX	1569.71463551587	1166.8109211654	790.561554927845	0.0711988011066129	0.175643549322597	0.17000873722862306	CATCACACCTAGCTTTTTTTGATTTTTTATAGAGATGGCGGGGGTGGGGGGGCTCTCTCTATGTTGCCCAGGCTGGTCTTGAACTCCCAAGCTCAAGCAATCCTTCTGCCTTGGCCTCCCAAAGTGCTGAGATTACAGGTGTCAGTCACCATGGCTGGCTGTGGAGAAGCTTTCATGCTCCCCAGACATCTTCTTCAGTA	0.402657703137137	0.589285285141474	6.80867593863904e-06	0.328694911821269	0.37618780001514296	1.6842818600171301e-06
-0.0325629609937319	12:13077159:G:A:R:wC	-0.0556495328411091	41	-0.614303834701224	12	GTEx	2207.42875815345	1555.1954735609195	1708.8114234040302	GTEX	2158.60904697447	1496.73314690191	1116.57904964361	0.0592167487362144	0.1516758174352	0.118102503085004	CATCACACCTAGCTTTTTTTGATTTTTTATAGAGATGGCGGGGGTGGGGGGGCTCTCTCTATGTTGCCCAGGCTGGTCTTGAACTCCCAAGCTCAAGCAGTCCTTCTGCCTTGGCCTCCCAAAGTGCTGAGATTACAGGTGTCAGTCACCATGGCTGGCTGTGGAGAAGCTTTCATGCTCCCCAGACATCTTCTTCAGTA	0.6508161472794979	0.8502473159944169	8.68361421560902e-07	0.5823917767246479	0.7136952077314709	1.97743547391787e-07
-0.0768772713147085	22:35748167:C:T:R:wC	-0.846482877253627	42	-1.05785597589328	22	GTEx	543.559395134907	559.6255465133098	543.559395134907	GTEX	515.334099651814	310.969545555438	262.014971125733	0.17975124927339498	0.35028041439290303	0.432528858295098	CATCACACCTGGCTAATTTTGTATTTTTAGTAGAGACGGGTTTTCTCCATGTTGGCCAGGCTGGTCTCGAACTCCCAACCTCGTGTGATTCACCCGCCTCGGCCTCCCAAAGTGCTGGGATTACAGGTGTGAGCCACAGTGCCTGGCACTTCTTTAAAGGTCCTACCTCCAAATACAATCGCATTCTGATATACTAGGGA	0.755015730642371	0.0475904608692591	0.0405697207971043	0.668879020796493	0.0156668086285602	0.0144552565012289
0.0222298343870438	22:35748167:C:T:A:wC	-0.258239086419895	42	-1.21919489075304	22	GTEx	498.91474274516196	516.969270890057	498.91474274516196	GTEX	506.94694798470397	432.145615267423	213.47262595542	0.192341627159001	0.27077579286465897	0.54759643108595	CATCACACCTGGCTAATTTTGTATTTTTAGTAGAGACGGGTTTTCTCCATGTTGGCCAGGCTGGTCTCGAACTCCCAACCTCGTGTGATTCACCCGCCTTGGCCTCCCAAAGTGCTGGGATTACAGGTGTGAGCCACAGTGCCTGGCACTTCTTTAAAGGTCCTACCTCCAAATACAATCGCATTCTGATATACTAGGGA	0.937403681775349	0.552998506562165	0.0681765512438593	0.9079895798340892	0.340235122319248	0.0259841991395833
0.0010095052055664	14:78234477:T:G:A:wC	0.17892962007543695	41	-0.0248692469031501	14	GTEx	241.887636022772	171.247350696558	174.76729767950403	GTEX	241.99127323407902	194.03621076219798	171.857212405009	0.16068283147219198	0.3592563979784489	0.291734188710039	CATCACACCTGGCTAATTTTTGTATTTTTAGTAGAGACGGGGTTTCGCCATGTTGGCCAGGCTGGTCTCGAACCCCTGAACTCAAGTGATCTGCCTGCCGTGGGCTCCCAAACTGTTGGGATTACAGGCGTGAGCCACTGCTTTTGGCCAGGAACACTGTTTAGATTTTAACTTATTAAAATCTTCCTTCATATCTTTCA	0.996382104666778	0.7887073498515491	0.954673193001357	0.994987247166064	0.618444933964672	0.9320656185947508
0.215264658890781	14:78234477:T:G:R:wC	0.0590781989929776	41	-0.581838196501881	14	GTEx	111.382967521311	102.404099957903	134.198076479419	GTEX	129.014227730096	106.534525518634	89.5668245071031	0.21101226745176105	0.595219107307991	0.413521588729646	CATCACACCTGGCTAATTTTTGTATTTTTAGTAGAGACGGGGTTTCGCCATGTTGGCCAGGCTGGTCTCGAACCCCTGAACTCAAGTGATCTGCCTGCCTTGGGCTCCCAAACTGTTGGGATTACAGGCGTGAGCCACTGCTTTTGGCCAGGAACACTGTTTAGATTTTAACTTATTAAAATCTTCCTTCATATCTTTCA	0.380498143616588	0.9635257728207348	0.246369804719248	0.307656215914343	0.920936171545446	0.15941783667806694
0.964063528333103	2:109226300:CTTAAAAATATT:C:R:wC	2.14163469102506	41	1.13078439153606	2	GTEx	1581.1862209188098	1048.80031844695	1135.6175416400802	GTEX	3085.71676144203	4626.47968686243	2485.3149184480108	0.0671989484904866	0.112823132282039	0.0927007350978201	CATCACACTGCACACATATACAGCAGTGTATGACCTTCTGGCTTTAAGGAAGTTATGCTTGTTTTCATCCCCACGGTTGAAGTTTTTTTTTAACTTAAAAATATTTTATTGGCCGGGCGCGGTGGCTCATGCCTGTAATCCCAGCACTTTGGGAGGCCGAGGTGGGCGGATCACGAGGTCAGGAGGTCAAGACTATCCTG	8.395136089333307e-46	3.523257279273049e-79	3.343995637270089e-33	1.1219990154955e-46	2.392218315598979e-80	3.17674757444124e-34
1.08452396062656	2:109226300:CTTAAAAATATT:C:A:wC	1.93304340746748	41	0.7652891783540179	2	GTEx	1716.3476739032199	1285.13075297602	1208.74886352321	GTEX	3639.6922216928497	4906.59055886589	2053.5052704095997	0.0734383023441671	0.120786947666535	0.109266252310435	CATCACACTGCACACATATACAGCAGTGTATGACCTTCTGGCTTTAAGGAAGTTATGCTTGTTTTCATCCCCACGGTTGAAGTTTTTTTTTAACTTATTGGCCGGGCGCGGTGGCTCATGCCTGTAATCCCAGCACTTTGGGAGGCCGAGGTGGGCGGATCACGAGGTCAGGAGGTCAAGACTATCCTG	1.8225986264788702e-48	1.47730789622081e-56	1.46523989385735e-11	2.36215252891218e-49	1.2031652134112396e-57	2.4894563827236803e-12
-0.15415021960022002	6:136811455:C:T:R:wC	0.17729078910624102	41	-0.29270422037546995	6	GTEx	101.887000592635	54.9434193114476	61.523033359037704	GTEX	91.48459859007532	62.0813262545887	50.1921747322853	0.239369319617804	0.863224317371707	0.609353525141907	CATCACACTTAAAAGCCATCAGGAAGATTTTCTTAAGTAGCTGAATAAAATCTTAATAATATAATTTAGTTATGACAAATACAAGATCCAAGGAAAAGCCACTTCCATCATACTTACTATATTGTTTTAATGATACAAATATGCCAAACGATGTCATTAAGATACTGTATGATCTTAGTTAAACTTAGCTGGTTATCATG	0.592452505462502	0.921008432437261	0.724265892455772	0.519585246757818	0.837273635054935	0.630977077435104
0.434983198294579	17:10623253:G:A:A:wC	0.36921537017263	42	0.0953259158339162	17	GTEx	285.645302133306	241.84293729431096	285.645302133306	GTEX	386.583680133146	312.371051444678	304.720328528526	0.19229653662372	0.258622835980554	0.484006353448844	CATCACAGATAGAGCTTCTAAAAATAGAGAAGACCAGCAACCTTAGAATCAGGTTAAACCTACATTGCTCAGAGATAGACCAAGATTTTTATAGAAAAAAAAATATAAATGGCTCTGAACCATATGAAAATGTGCTCACTTTTGCTCTTAATAAGAGAAATGCAAGCTAAAACTACCCCTTTCTCAACGATCCGATTAGT	0.0453290877112656	0.31699259847509303	0.916443532928213	0.023694694130068	0.153400999820687	0.843865267747502
0.4085489724093721	17:10623253:G:A:R:wC	0.6810017063185799	42	0.324520901074331	17	GTEx	691.7240041250259	593.757176408071	691.7240041250259	GTEX	918.775988996679	951.910875342863	865.7493206877908	0.12737836720993598	0.16115768489773802	0.310908191311662	CATCACAGATAGAGCTTCTAAAAATAGAGAAGACCAGCAACCTTAGAATCAGGTTAAACCTACATTGCTCAGAGATAGACCAAGATTTTTATAGAAAAAGAAATATAAATGGCTCTGAACCATATGAAAATGTGCTCACTTTTGCTCTTAATAAGAGAAATGCAAGCTAAAACTACCCCTTTCTCAACGATCCGATTAGT	0.00318457246809572	0.000104943668947714	0.477746075274744	0.00133956712756133	2.38214404771404e-05	0.29658547644360994
-0.149000449892341	5:139941318:A:G:R:wC	-0.283483939470265	42	-0.8447499103611851	5	GTEx	192.85844523820305	200.427926661939	192.85844523820305	GTEX	173.73189228007303	164.560437331203	106.893937916655	0.30846568680642306	0.370650546478014	0.8543294459626949	CATCACAGCAAAACACATGGCACTTGAGCATACAGCTATCTTTGTCACTTGCCACAAAAGCGAAGTCCCTAGCAGGGGCAGAGATGGGGCTGGGGTAGAAGCTGGTTAGAGGCAGGAGCCTGCAGGAGGCTGGAAAGTCAGGCTAGGGATATAGCAGGGATGGAGTAGGGACATCAGGGATGGGGCTCAGGATACCTGGT	0.721778361763936	0.652552632809385	0.506517635476803	0.6290692119785279	0.4443739347939579	0.32276733136124297
-0.577194387829143	5:139941318:A:G:A:wC	-0.7105002068328421	42	-1.20747043881299	5	GTEx	195.761385511782	192.77806147267898	195.761385511782	GTEX	131.295258651835	117.58928793786	84.6017263956372	0.331750460090991	0.453005173648551	0.798779584362312	CATCACAGCAAAACACATGGCACTTGAGCATACAGCTATCTTTGTCACTTGCCACAAAAGCGAAGTCCCTAGCAGGGGCAGAGATGGGGCTGGGGTAGAGGCTGGTTAGAGGCAGGAGCCTGCAGGAGGCTGGAAAGTCAGGCTAGGGATATAGCAGGGATGGAGTAGGGACATCAGGGATGGGGCTCAGGATACCTGGT	0.136264862047641	0.257558119544656	0.260593080365212	0.0818862338609533	0.116784262567438	0.130624428682715
-0.5080016869291161	10:42698670:G:A:R:wC	-0.571025844355132	41	0.0683077934745762	10	GTEx	744.8621878988562	487.56250501347	506.118091871866	GTEX	524.020852996782	327.999545455269	529.765394768512	0.0993868657175857	0.327651795491703	0.184742938627436	CATCACAAGAGACAGAAAAGTGAGCCCCATTTTCATCTCTATCCTGGCAATGTTCCTGGCTTGATTTCCTCCTTCCAGCAGACACAAGAATCAGGGAGCGCACCCTGATGGTAAGATTTTTTTCAGAGGCCTATTTTGGGCATCCTGGTGAGAACCTGAGTCCGTCACTGACCACGGCAGCCCAGCATGGTCCCCAGTGC	9.341641728266251e-07	0.193925540458814	0.790165370767117	3.1985399646697e-07	0.0813715987928209	0.711572435951937
2.47284612705628	20:60964122:G:A:R:wC:Alt_20-60964064-A	1.8470680160895	42	1.53409534949277	20	GTEx	915.0664652415641	972.042940903515	915.0664652415641	GTEX	5077.4426016582	3498.1614290009693	2646.25263349981	0.0945146174174735	0.107623774254869	0.15746667029091402	CATCACAAAGACCGGGTTGGTTAATGACTAAATCTCACTACGTGAATACGCAATCTTAAATTACTGTGCTTATCAGCCATTTCTCGCATTCATGTGTAGGAAAAACCATGGAGACGTGTCCCTGGAGGGCAGGTTGTAAACTGCAACAGTTACTAGGAAGTCAGTCCTTTACATGCTCGTAACATGGGCGAGCTCTTGAG	1.0057634966361394e-149	6.721522983796107e-65	1.5928101858222e-21	6.894920719615766e-151	5.088738064581068e-66	1.98901361433507e-22
1.46592748355624	10:135172311:A:G:R:wC	0.5535246048929511	42	1.08394075753822	10	GTEx	179.882943443774	151.967554492127	179.882943443774	GTEX	497.35242722444605	222.9899421533	381.72462066847	0.15970710552846898	0.3911965105438221	0.4277717372360271	CATCATCCCCCGGTGTCAGCGGCCTGCAACCCCCTGCCCAGGATGGCGGCATCCTGACCTTTGGCTGAGCTCAGGCTGGCCAGGCCCTCCCTCCGCGGAACCACCTTCTTCCACATGATTCCCAGCTGGACACCAGCTGTGGGGCTAGCACTGCGGCCCTGGCCCTCAGCCCTGAGGTGACACAAATGCTCTGAGGCCTG	2.11439444381135e-19	0.322603279024678	0.0324949862495412	4.35721718002422e-20	0.15708233027882	0.0112793428120532
2.56662218229108	20:60964122:G:A:A:wC:Alt_20-60964064-A	1.8977001726169	42	1.6735507107578105	20	GTEx	1091.73022157467	1150.96799519993	1091.73022157467	GTEX	6469.5695244415	4288.01421622175	3483.46542900668	0.0899383643592611	0.104832275334186	0.13804761411286198	CATCACAAAGACCGGGTTGGTTAATGACTAAATCTCACTACGTGAATACGCAATCTTAAATTACTGTGCTTATCAGCCATTTCTCGCATTCATGTGTAGAAAAAACCATGGAGACGTGTCCCTGGAGGGCAGGTTGTAAACTGCAACAGTTACTAGGAAGTCAGTCCTTTACATGCTCGTAACATGGGCGAGCTCTTGAG	6.720076800687825e-178	4.279657381225489e-72	7.86808443901675e-33	4.0072414983326965e-179	3.059060316974489e-73	7.978785208186598e-34
1.1944456689813798	14:23494277:A:G:A:wR:Alt_14-23494141-R	0.8780207964620759	42	0.39811871956786	14	GTEx	547.692122558009	635.054168181828	547.692122558009	GTEX	1252.69080109379	1166.9850959758999	720.961157680623	0.117314146521699	0.14325563644470302	0.238811586750281	CATCAATCAATACGAAGACTGCACAAGGCTGAGGGGGAAGGGAAGGTAGCTGCAGTACAGGAGAGGAGGGTTTACCCCCTCTTCTTCTGTGAATGACTTCTCCAAACCTCTCAGTCTCAAAACATGACACTGGGTTGTCACCTTCACCAGCCACTTTCTGCCTTCTGACTAAATACAAGGTGGTATTGTTTGTGTCCTCC	1.2627562828494997e-23	4.95053041191005e-09	0.203551985752369	2.3959006180847e-24	8.84059715695633e-10	0.0954979160567743
2.35429202911176	7:66811313:G:A:A:wC	2.5039746625646	41	3.58057820854788	7	GTEx	2321.00570559651	1526.09515922387	1740.61658685749	GTEX	11871.7485897525	8656.241405970699	20820.7020632979	0.0595145897005374	0.0888546116055591	0.0767945407942109	CATCAATCAATATATGTAAGAAGTACATTGGTTTGGTCTGGAAAGACAGGACAACTTGAAGCAAAGGCTGGAAGACTGCAAGCAGGGAGGAGGCTTCCCAGTCATAGGTGAGAGAGGAATGGTTGCATTCTTCTGAGCTTCTGAGTAGCCTTTAAGGCAGTCAGATATGCATCTATCTCAGTGAGCTAAGGGATGACTTT	0.0	2.4531441609585483e-173	0.0	0.0	1.0115940216197992e-174	0.0
2.53298903388475	7:66811313:G:A:R:wC	2.4799179238149702	41	3.87252920616264	7	GTEx	2528.3484752776103	1861.3951004500695	1892.6287075136106	GTEX	14634.2839670776	10383.7224526633	27718.0389064026	0.0584942111492186	0.0848582735928349	0.0785858176754724	CATCAATCAATATATGTAAGAAGTACATTGGTTTGGTCTGGAAAGACAGGACAACTTGAAGCAAAGGCTGGAAGACTGCAAGCAGGGAGGAGGCTTCCCGGTCATAGGTGAGAGAGGAATGGTTGCATTCTTCTGAGCTTCTGAGTAGCCTTTAAGGCAGTCAGATATGCATCTATCTCAGTGAGCTAAGGGATGACTTT	0.0	2.4351747243842778e-186	0.0	0.0	9.546317338382151e-188	0.0
1.18719265119326	7:44091343:A:G:R:wC	-0.431067704812826	41	0.308095291225206	7	GTEx	530.788316396709	392.60444773241096	438.452558609068	GTEX	1208.45746214216	290.979348398578	543.471418783466	0.0789299673655214	0.34438174861026505	0.178304234484416	CATCAATCAGTTTAGTGAGGGTGGTGCCCAGGACTCTGATTTTAAACATACCCCTAGAAAGATTCTGATACAGGTAGAGGTGAGAAGCCCTGGTTTAGAAGCAGCTCGGCCTCCCTTCATGGTGGGACCAGGGCCAGCAGGGAATGTCAGGGCCACCCCTGACCTTCACTGTGACTCTGCTGCAGAGGGTGGCCTGGAGG	3.112377831359219e-50	0.399077553453628	0.14445038420431694	3.9499920492095385e-51	0.21067383355372896	0.0840027306362537
1.11097861517065	7:44091343:A:G:A:wC	-0.0389304928018796	41	0.357940715684337	7	GTEx	596.696023445316	363.732932547706	420.191975126219	GTEX	1288.90856333279	353.9573256073951	538.1350121658261	0.0885037162815899	0.277182905705856	0.17937105563492398	CATCAATCAGTTTAGTGAGGGTGGTGCCCAGGACTCTGATTTTAAACATACCCCTAGAAAGATTCTGATACAGGTAGAGGTGAGAAGCCCTGGTTTAGAGGCAGCTCGGCCTCCCTTCATGGTGGGACCAGGGCCAGCAGGGAATGTCAGGGCCACCCCTGACCTTCACTGTGACTCTGCTGCAGAGGGTGGCCTGGAGG	2.49730461280935e-35	0.947157420303628	0.0863520834048256	3.8319645329795096e-36	0.8883040169551221	0.0459848668099202
0.984097927164333	6:123753773:G:A:A:wC	2.5239404220784	42	-0.308458528727745	6	GTEx	5.71194103190925	2.61810232366228	5.71194103190925	GTEX	11.2971022546331	15.084649196401	4.58527592927482	2.9032701175167994	1.63178457018417	2.92512366473378	CATCAATCTCCTACATTCTGTTTATGTACATCGGGCACTAGATTGAACTATTAAAGCAAAACTAGACAAAACACAAAAGACTTTACTCCTCCTACAGCCATAATCCTTCCCCCTTCCCCGCAAAATCTACACTTTAGTCTCCATTTTTGCACCTCCCATTCCAACCTGACTTTATCTTTCACTCCACTGACTGCCCTTGT	0.8083481523022741	0.26626288323159697	0.956947920741818	0.734638439509735	0.121926847023369	0.916017593258959
-0.0763588817131243	6:123753773:G:A:R:wC	2.00644058124122	42	2.09968063353601	6	GTEx	11.777433285997	16.8063513299073	11.777433285997	GTEX	11.100616809137499	67.48915997091821	50.30311048623489	1.27747800598962	0.602440603923799	1.38490162143955	CATCAATCTCCTACATTCTGTTTATGTACATCGGGCACTAGATTGAACTATTAAAGCAAAACTAGACAAAACACAAAAGACTTTACTCCTCCTACAGCCGTAATCCTTCCCCCTTCCCCGCAAAATCTACACTTTAGTCTCCATTTTTGCACCTCCCATTCCAACCTGACTTTATCTTTCACTCCACTGACTGCCCTTGT	0.9683816903131128	0.00328387359849321	0.258847307437815	0.952336312246412	0.0008668388395219652	0.129488357118013
0.30874851283574795	3:13929756:G:A:A:wC	-0.303221413289063	41	0.0263716977786408	3	GTEx	1087.20722616043	808.8899016693491	899.025351601467	GTEX	1346.26200379916	655.248390272073	915.393860418544	0.07787457085591	0.22191428758425305	0.146529852577586	CATCAATCTGTTTGTGAATCTGGGGGCCAAGATTGTGGAAGAGGCTGCAAAGAGACAATCCATCCTACAGGTGGGGAGACTGAGCCCCATTGCAGGCCCAAGAGGCTCCAAAGGCACATAGCCAGCTAGGGGCAGAGTTGGATATGAAATACTGCTAGGGCACTGGGGCAACACACCCAGCTTTGAGTCTCGGCTCAGCC	0.000174560382122937	0.344661766079186	0.901557611344126	7.349146807023671e-05	0.171816656687822	0.8571722614612959
0.4765009163162929	3:13929756:G:A:R:wC	-0.2741667904754489	41	0.422821196831596	3	GTEx	687.072915866568	571.443902385114	503.410004585054	GTEX	956.2790966286432	472.2688180113501	674.682860105848	0.084159906983314	0.263918628786068	0.14678754359010998	CATCAATCTGTTTGTGAATCTGGGGGCCAAGATTGTGGAAGAGGCTGCAAAGAGACAATCCATCCTACAGGTGGGGAGACTGAGCCCCATTGCAGGCCCGAGAGGCTCCAAAGGCACATAGCCAGCTAGGGGCAGAGTTGGATATGAAATACTGCTAGGGCACTGGGGCAACACACCCAGCTTTGAGTCTCGGCTCAGCC	4.7748892132175705e-08	0.508104574323523	0.00985140589157925	1.49748175158923e-08	0.298883451521659	0.00397047719320878
-1.00641701785187	13:110336639:A:G:R:wC	-1.12374473172041	42	-0.7736923440497572	13	GTEx	645.3705942983889	674.4946721879741	645.3705942983889	GTEX	321.382128091132	309.271241898124	378.3077247223191	0.24190016016270605	0.266642111979066	0.360342916173079	CATCAATGCAGCCACATCCCTGGGTATAAACTCTGTGACTTCCCATGGAAGAGCTCTACAAGCTGAGGTGCAGAGAGGGAACACTCGCTACCAAGAAAAACTCAAAGCCTGACAGGTCTTTGGGTCATGAAAGCAAATAAACCACAACAGGAGTTCACGTCTTCAGAAAATGACTTGTGCTGGTGTCTAATGATGCCTGG	8.9308668558846e-05	0.000110147864607394	0.0812278644203275	3.176010471257e-05	2.50408903002993e-05	0.0317853061305754
-0.972107651676475	13:110336639:A:G:A:wC	-0.755819574501414	42	-0.669774724623604	13	GTEx	848.487536568763	926.541857153627	848.487536568763	GTEX	433.026716286593	549.026302083758	534.294330656044	0.170058744235591	0.221232525863933	0.296265280349898	CATCAATGCAGCCACATCCCTGGGTATAAACTCTGTGACTTCCCATGGAAGAGCTCTACAAGCTGAGGTGCAGAGAGGGAACACTCGCTACCAAGAAAAGCTCAAAGCCTGACAGGTCTTTGGGTCATGAAAGCAAATAAACCACAACAGGAGTTCACGTCTTCAGAAAATGACTTGTGCTGGTGTCTAATGATGCCTGG	3.76264069714217e-08	0.00244527270148275	0.0630659419585921	1.08865259068013e-08	0.000634541500950834	0.02377620799569
0.5958880412277591	6:150104260:A:G:R:wC	1.0589928575384302	42	0.312702953632744	6	GTEx	823.934677967965	643.559799187068	823.934677967965	GTEX	1245.43255498328	1340.6203995092098	1023.83150287967	0.114941421492884	0.20854099592748	0.21069614541969695	CATCAATGTAATGAATTAGGCAAAGATTATTAATGAATCTAAAACCATTAGGAGGAAGATTGTTGGAGAACAAAAATACTCATGTAGTCTCAAATTAGTACTCCACATATTATTATTATTTTTTTTCAAGTCATAGTCTTGCTGTGTCACCCAGGCTGGATGCAGTGGCGTGATCTTGGCTCACTGCAACCTCCGCCTTC	7.03238146818436e-07	1.8890872622690499e-06	0.271472206899699	2.1685571717389803e-07	3.8122009266537597e-07	0.13777130959195902
0.5205891610422511	6:150104260:A:G:A:wC	1.02864898680011	42	0.134070618888435	6	GTEx	924.262041170305	694.032925594615	924.262041170305	GTEX	1326.84353551652	1414.89668499633	1016.69198724626	0.129753853088481	0.14039761019026	0.26938385529842	CATCAATGTAATGAATTAGGCAAAGATTATTAATGAATCTAAAACCATTAGGAGGAAGATTGTTGGAGAACAAAAATACTCATGTAGTCTCAAATTAGTGCTCCACATATTATTATTATTTTTTTTCAAGTCATAGTCTTGCTGTGTCACCCAGGCTGGATGCAGTGGCGTGATCTTGGCTCACTGCAACCTCCGCCTTC	0.00016536244802291202	1.49516422447553e-12	0.7689396373071271	6.01736713302072e-05	2.35916427351958e-13	0.618700024519631
0.238087558137728	11:9020897:A:C:R:wC	0.757864143082807	41	-0.19661329056106305	11	GTEx	73.78766140905941	44.2768542075196	69.0401643340749	GTEX	87.0900343040535	74.88825462979129	60.1759302352866	0.2435675717758	0.526033682027224	0.463146546033255	CATCAATTACATTTGTCAGCTCTGCCTTCAACATATATCCAGAACCTGATCCTTCCTCCTCTCCTTCACAGCTTATCACACTGCTCTGAGGTACCATCAACTCTCACTTCAATTACTGTATAATAGCTTCCTAATCAGTCTTCCTGCTTCATCTACTCTTGCCCCTTTACAGTGTAACCCACATAGTAGCCTGAGTAGTC	0.40225132531501	0.3113010823140561	0.75741504336802	0.32832115620156	0.149665469636375	0.671189269271835
0.20920608218602504	11:9020897:A:C:A:wC	0.0347457070504846	41	-0.7227730851316121	11	GTEx	115.424622117276	67.276864350092	89.9366329165798	GTEX	133.331307392802	68.8407952258241	54.325278243500996	0.225013612005637	0.632712488341896	0.4910727814721021	CATCAATTACATTTGTCAGCTCTGCCTTCAACATATATCCAGAACCTGATCCTTCCTCCTCTCCTTCACAGCTTATCACACTGCTCTGAGGTACCATCACCTCTCACTTCAATTACTGTATAATAGCTTCCTAATCAGTCTTCCTGCTTCATCTACTCTTGCCCCTTTACAGTGTAACCCACATAGTAGCCTGAGTAGTC	0.4274987831279961	0.980241547645142	0.222825597741254	0.3525012845404699	0.956205802945187	0.141068202056086
-0.4368554969174021	9:32537141:T:G:A:wC	-0.33382343438703005	41	0.0571750509983598	9	GTEx	263.191744834548	170.164093963548	163.576226182541	GTEX	194.269905408785	134.90327882758498	169.795220975794	0.189104374070852	0.42806081207061103	0.33861634989691	CATCAATTCCGCTACTCTCGCCACTCTATCCCTCAATTCCCTTGCCCCTTTGTCCTTTTACTGCTCACATCCAGAACATCCAATCATAAATCCACCCATGTATTCATTTGCTCAGTACAAATACTAAATGAATACTATAGGTCCAACATTAGTTTCTGCTTCTACTTCCAATGTTGAATGCTGGTGGGACAAAAAGAAGT	0.0346792185314552	0.644635867854467	0.90785629481641	0.0208810138266619	0.43547888291968	0.8659153712024541
0.0179690734800904	9:32537141:T:G:R:wC	-0.711444421109159	41	-0.20944059511247892	9	GTEx	217.357516932415	135.17519149351298	166.67336737684602	GTEX	219.566052448148	82.57816904333859	144.123552608443	0.189132014301392	0.851689569769433	0.285441534725067	CATCAATTCCGCTACTCTCGCCACTCTATCCCTCAATTCCCTTGCCCCTTTGTCCTTTTACTGCTCACATCCAGAACATCCAATCATAAATCCACCCATTTATTCATTTGCTCAGTACAAATACTAAATGAATACTATAGGTCCAACATTAGTTTCTGCTTCTACTTCCAATGTTGAATGCTGGTGGGACAAAAAGAAGT	0.942163508975907	0.6152815664050529	0.574857858594474	0.924308392518229	0.4035302302743421	0.463105669871973
2.60394321283011	20:60964122:G:A:A:wC,20:60964122:G:A:A:wC:Alt_20-60964064-R	1.75368568682181	42	1.3693356633691298	20	GTEx	524.528312281881	550.328286683687	524.528312281881	GTEX	3189.27767974611	1855.89848745492	1356.26655997616	0.0947753657535289	0.139183116386836	0.21091060211421106	CATCACAAAGACCGGGTTGGTTAATGACTAAATCTCACTACATGAATACGCAATCTTAAATTACTGTGCTTATCAGCCATTTCTCGCATTCATGTGTAGAAAAAACCATGGAGACGTGTCCCTGGAGGGCAGGTTGTAAACTGCAACAGTTACTAGGAAGTCAGTCCTTTACATGCTCGTAACATGGGCGAGCTCTTGAG	5.517243094074807e-165	2.0667187247825096e-35	4.75168788253556e-10	3.503688452766018e-166	2.1155996878353294e-36	8.442729544306259e-11
2.60564891682138	20:60964122:G:A:R:wC,20:60964122:G:A:R:wC:Alt_20-60964064-R	1.89678364858935	42	1.67661602334529	20	GTEx	797.958211907218	882.032586315721	797.958211907218	GTEX	4851.32561073577	3283.8697122157396	2551.50093457336	0.0846122188969301	0.124900883356363	0.15024387460035	CATCACAAAGACCGGGTTGGTTAATGACTAAATCTCACTACATGAATACGCAATCTTAAATTACTGTGCTTATCAGCCATTTCTCGCATTCATGTGTAGGAAAAACCATGGAGACGTGTCCCTGGAGGGCAGGTTGTAAACTGCAACAGTTACTAGGAAGTCAGTCCTTTACATGCTCGTAACATGGGCGAGCTCTTGAG	5.820212108153495e-207	5.0747088752072696e-51	5.867946056524258e-28	3.0398089714601974e-208	4.357634547903108e-52	6.449955704210829e-29
-0.0977603178388783	19:56993984:T:C:A:wC	-0.0060185525853249395	41	-0.244901072212262	19	GTEx	1684.04170550513	1105.86881520801	1364.1607713783999	GTEX	1573.7391952394598	1101.55286719871	1151.58925247933	0.0681167655258239	0.19643353363515806	0.136142609904749	CATCACAGTATATAATCTTAGCAATTGTACTGTGAAAGCTGGCCAGGAGCTGTCTGTCCTTTTGATGTCCGTTTCCTTGATGCTTAGTGATATAGAGCACTTCTCATATACCTGCTTGCCATTTGTGTGTCTTATTTTGAGAAGTATCTATTCAGGTTTTTTCCCATTTTAAAATCAGATTATTTAGTTTTTTGCTATCG	0.20549234986237694	0.9887181394935948	0.126824124381721	0.15123372727701598	0.975557335512155	0.0720413210190733
-0.0755063574620867	19:56993984:T:C:R:wC	-0.0170115085845943	41	0.00476563817947346	19	GTEx	1586.7699090197698	1060.2782604225802	1203.18081371975	GTEX	1505.0653194259305	1048.01618201287	1207.30704600741	0.0725266620437653	0.185630139007888	0.118421751459715	CATCACAGTATATAATCTTAGCAATTGTACTGTGAAAGCTGGCCAGGAGCTGTCTGTCCTTTTGATGTCCGTTTCCTTGATGCTTAGTGATATAGAGCATTTCTCATATACCTGCTTGCCATTTGTGTGTCTTATTTTGAGAAGTATCTATTCAGGTTTTTTCCCATTTTAAAATCAGATTATTTAGTTTTTTGCTATCG	0.37014212561550297	0.966336745995491	0.978753971035475	0.29783650041848	0.92698251752979	0.967899452647839
0.464835349721468	1:206703485:T:A:A:wC	0.320361472025817	41	0.34208201540311	1	GTEx	736.4075946957498	429.4550490461191	568.930113407412	GTEX	1016.82005412935	536.4046480715471	721.962432833548	0.0861279599075368	0.20991189037340696	0.163156383237632	CATCACAGTGTGGGTACGTGATTTTTCTTTGTTCCCTTTTTGTGGCATTTTTCCATTAGTAAAGAATATATTTCCATTATAAAAATTTAAACAATTTAGAAACTATAGAGGTAGGAAAAGCACTTGAAATCCCATCACTCAAAGCAAACATGTGACCTGCCTTCCAGACAGCTCTCTGCATAATGTATAAGTATGTATAG	2.0713484632578002e-07	0.274573819554763	0.0698691023110064	6.77523342197742e-08	0.126967245273485	0.0360244695022114
0.297719331156081	1:206703485:T:A:R:wC	0.0715617394282486	41	0.494535148943113	1	GTEx	461.069560849692	242.701691109925	308.554117730574	GTEX	567.069856533704	254.830592408557	434.80236292470397	0.126624343475193	0.341253248228128	0.189606116709854	CATCACAGTGTGGGTACGTGATTTTTCTTTGTTCCCTTTTTGTGGCATTTTTCCATTAGTAAAGAATATATTTCCATTATAAAAATTTAAACAATTTAGTAACTATAGAGGTAGGAAAAGCACTTGAAATCCCATCACTCAAAGCAAACATGTGACCTGCCTTCCAGACAGCTCTCTGCATAATGTATAAGTATGTATAG	0.0313660842749791	0.9191654959853408	0.0207594067305204	0.0187129031944028	0.833899690897845	0.00910134801066345
2.77913536079938	10:60145079:A:G:R:wR:Alt_10-60144998-A	2.98708154491304	42	2.63251366701881	10	GTEx	157.459961832799	144.584984735312	157.459961832799	GTEX	1082.03203208994	1148.05705302898	975.4337988005208	0.14103964991503398	0.146153131929851	0.226522007429506	CATCACCCTCCTGGCCCGGCAGAGGAACCCACTGCTCCGGGCGGCCGGGGACAGAGGTGGCTCAACAGAGCCGCCTCGAAGCCAGAGCCCTCCGCAGGCTAGAGGATTGCGGTTTCCCTTCATCTCCGCGGCTCTTATTCCTCCCCCGCAAGGCCGCCCACCGGGGTACGCTCTCCCGCGCCTGCGCCAATTCCGCCCCG	1.9721408082683684e-85	1.2307180525440193e-91	3.0376116480041798e-30	1.9674099437947394e-86	7.678214645296337e-93	3.20655998081767e-31
3.23054293756846	10:60145079:A:G:A:wR:Alt_10-60144998-A	3.08842710354771	42	3.51309423551663	10	GTEx	177.50738121211103	206.87692616812905	177.50738121211103	GTEX	1667.7357205988098	1758.1745905189002	2026.86271935121	0.148773338411272	0.16160526978426	0.188690788068142	CATCACCCTCCTGGCCCGGCAGAGGAACCCACTGCTCCGGGCGGCCGGGGACAGAGGTGGCTCAACAGAGCCGCCTCGAAGCCAGAGCCCTCCGCAGGCTAGAGGATTGCGGTTTCCCTTCATCTCCGCGGCTCTTATTCCTCCCCCGCGAGGCCGCCCACCGGGGTACGCTCTCCCGCGCCTGCGCCAATTCCGCCCCG	1.688741199630819e-103	3.0416546612685682e-80	3.5521617244876086e-76	1.4956892997389792e-104	2.047840945596909e-81	2.2851751447113487e-77
3.72723682906654	10:60145079:A:G:R:wR:Alt_10-60144998-R	3.76978056034397	42	3.56566256137786	10	GTEx	192.689326192751	233.556354875527	192.689326192751	GTEX	2544.95643824997	3185.2411462888103	2277.99629659664	0.10652597965719303	0.108297388623746	0.184968701789839	CATCACCCTCCTGGCCCGGCAGAGGAACCCACTGCTCCGGGCGGCCGGGGACAGAGGTGGCTCAACAGCGCCGCCTCGAAGCCAGAGCCCTCCGCAGGCTAGAGGATTGCGGTTTCCCTTCATCTCCGCGGCTCTTATTCCTCCCCCGCAAGGCCGCCCACCGGGGTACGCTCTCCCGCGCCTGCGCCAATTCCGCCCCG	8.094912258345872e-267	5.802765598023105e-264	1.3535740107381595e-81	3.307939366592176e-268	1.745531842929578e-265	8.361495878223376e-83
3.77953876320646	10:60145079:A:G:A:wR:Alt_10-60144998-R	4.236833144246161	42	3.84507837888969	10	GTEx	145.007898174147	133.419714575189	145.007898174147	GTEX	1989.9319336810895	2509.76524773798	2079.6674010754	0.1139333467902	0.14635559818421098	0.18532255386112306	CATCACCCTCCTGGCCCGGCAGAGGAACCCACTGCTCCGGGCGGCCGGGGACAGAGGTGGCTCAACAGCGCCGCCTCGAAGCCAGAGCCCTCCGCAGGCTAGAGGATTGCGGTTTCCCTTCATCTCCGCGGCTCTTATTCCTCCCCCGCGAGGCCGCCCACCGGGGTACGCTCTCCCGCGCCTGCGCCAATTCCGCCCCG	5.738109283196505e-240	7.298919519668223e-183	2.2438228717402295e-94	2.618213800924977e-241	2.8974289638394476e-184	1.2771156809968693e-95
0.726580969122268	12:8249388:GT:G:A:wC	0.735351056887811	42	0.3429981154287029	12	GTEx	981.9386162904228	989.4811940736439	981.9386162904228	GTEX	1624.90243642572	1646.42408680155	1246.45397352551	0.113357027363645	0.17079405886448598	0.19577752442501806	CATCACCCTCTTGTGTGTTTACATGTCTCTTTCTATGATAAGAGGGTTGTGTTGGTGGCACCTCCACTACTCTTTTCTGTTTGTTGAGTTTGAATTGTGTAACATCTTTGATCAGTGGGTGTATCTGTAATGAAGGAGGTTCAAGAGGCTGTGCTTTCCAAGTGATAGTCTATAGGAGTGTTTAATTTCTTGCAGCTCC	5.452451527784629e-10	7.437181316830809e-05	0.176097123049432	1.4583637382018996e-10	1.6662116984548405e-05	0.0797774154832638
0.510400336758558	12:8249388:GT:G:R:wC	0.6628873096076721	42	0.5707393287052449	12	GTEx	951.8595222042868	837.459208573541	951.8595222042868	GTEX	1355.4374135898	1325.3831479973	1415.6178622721	0.1056692991425	0.14592140399583894	0.19598849280558	CATCACCCTCTTGTGTGTTTACATGTCTCTTTCTATGATAAGAGGGTTGTGTTGGTGGCACCTCCACTACTCTTTTCTGTTTGTTGAGTTTGAATTGTGTTAACATCTTTGATCAGTGGGTGTATCTGTAATGAAGGAGGTTCAAGAGGCTGTGCTTTCCAAGTGATAGTCTATAGGAGTGTTTAATTTCTTGCAGCTCC	4.2297630017792505e-06	2.56388087003119e-05	0.0114207166478577	1.3641874614928e-06	5.55199377263585e-06	0.00359000416644326
-0.531841629982818	4:48028097:G:A:A:wC	-0.5166176879208351	41	-0.29312760116365505	4	GTEx	604.369712562618	467.07797662780797	469.55734067751405	GTEX	418.15675343777497	326.145897675496	383.178197364868	0.12261612082430197	0.272964553454116	0.20567636588683505	CATCACCTCAGAAAGGCCTTCCTTGACCATCCTCTCACAGCAGGTCTCCCCACCCCACCCCCGTTATTCTCTGTCATTGCACTAATAGTTTCCCTCACCATACCTAGGATAATTTTTAGTTGTACATGTATTGTTTATTGTTGCTGACAGGTTTACTTGCTTATTGATAGTAGATTCTCAAGAACAGGAACCTTCCCTAG	3.67408349391841e-05	0.147979854598933	0.23963475713852495	1.4414351111352e-05	0.0584086586745852	0.154102705936268
-0.50405425418212	4:48028097:G:A:R:wC	-0.259310975594476	41	-0.451433786333494	4	GTEx	855.830658497377	596.637580676674	618.911688869306	GTEX	603.209962272302	498.39844652741203	452.2606695725209	0.0993600737442324	0.224936205046522	0.168127958249719	CATCACCTCAGAAAGGCCTTCCTTGACCATCCTCTCACAGCAGGTCTCCCCACCCCACCCCCGTTATTCTCTGTCATTGCACTAATAGTTTCCCTCACCGTACCTAGGATAATTTTTAGTTGTACATGTATTGTTTATTGTTGCTGACAGGTTTACTTGCTTATTGATAGTAGATTCTCAAGAACAGGAACCTTCCCTAG	1.13635195318092e-06	0.448866290953358	0.0169402892555116	3.915800668254021e-07	0.24898423761910696	0.00725166179996985
-0.246604632132887	7:148905067:G:A:A:wC	-0.0718130073315336	42	-0.642277029679781	7	GTEx	779.680046719231	804.162870186434	779.680046719231	GTEX	656.9631727101902	765.1763775275099	498.947039369265	0.14992180368109806	0.19801294868896105	0.328829855212234	CATCACCTCATTCGTCGGCCGACACATGCGGCTCACCTGCAGGCTCGCCCTGCAAGCCGCTTGCCTCACTCAAGAAGGAATCTTAAGCCTGAGGAAATCAGGCCCCCCGAGCACATCACACTTGATGAGCTCTTGCTGGGGTGGAAAGGGTGGAAGGCCCTAGGGTTCTAGGCCTGCCTCTGCCTTGGAAATCTTTCCTC	0.161865794751077	0.852228018289831	0.121236558017043	0.0999928325444057	0.7168527285030991	0.0507935394331309
-0.317750486102848	7:148905067:G:A:R:wC	0.142218074544171	42	-0.144722179335511	7	GTEx	778.4964894317302	759.270069815984	778.4964894317302	GTEX	625.109139910619	837.8700830414391	702.3025980042371	0.149164075585273	0.19842145667464106	0.298769067393987	CATCACCTCATTCGTCGGCCGACACATGCGGCTCACCTGCAGGCTCGCCCTGCAAGCCGCTTGCCTCACTCAAGAAGGAATCTTAAGCCTGAGGAAATCGGGCCCCCCGAGCACATCACACTTGATGAGCTCTTGCTGGGGTGGAAAGGGTGGAAGGCCCTAGGGTTCTAGGCCTGCCTCTGCCTTGGAAATCTTTCCTC	0.0613264050894739	0.677498205208077	0.775761482344417	0.0331544565159116	0.473529937469927	0.628105715998453
-0.27656317453658896	3:128591048:C:T:R:wC	0.16642794743510506	41	-0.5415149286891121	3	GTEx	887.885079474675	467.36272182792396	586.063892301117	GTEX	733.383744456388	524.496160734873	402.834232826788	0.104683440924837	0.279051224187575	0.184728904199591	CATCACCTGAAAAAAACTCATGTATCAAACTATTACACTTCTTCAGAATATTGGAAAATGGTGCATAGTTCATATGTTCTCATTTGTTTATCTTGTGTCCAAAGTGTCTTGTCATTCCAGGCCACTCTATTTCTTGTGTATTAATAAAAAGTTTGAGGTATAATAAGGCCTGCAGATCAGATGAGTAAAACTGAAGATAG	0.0147581402631037	0.7396078593083051	0.0084978630925037	0.00824424119654146	0.5509037387202479	0.00337434345872597
-0.276320730193099	3:128591048:C:T:A:wC	-0.42037460646048	41	-0.481866862783289	3	GTEx	783.760760028322	442.85471370870994	589.996340317902	GTEX	646.892715234585	330.9550254839	422.404073320365	0.0985058138920814	0.296876518223301	0.22389930461636606	CATCACCTGAAAAAAACTCATGTATCAAACTATTACACTTCTTCAGAATATTGGAAAATGGTGCATAGTTCATATGTTCTCATTTGTTTATCTTGTGTCTAAAGTGTCTTGTCATTCCAGGCCACTCTATTTCTTGTGTATTAATAAAAAGTTTGAGGTATAATAAGGCCTGCAGATCAGATGAGTAAAACTGAAGATAG	0.00933602236943457	0.32215395988298	0.06196604662495801	0.00502976893305966	0.156778012762644	0.0313848479093435
-0.361708356123478	14:74745177:C:T:R:wC	-0.202337336553685	41	-1.30431176107732	14	GTEx	173.481761905827	108.278211021762	116.60290701075199	GTEX	135.152694125833	93.9611165546114	47.088251562333795	0.19210494943704	0.528961292610397	0.5833527293847409	CATCACCTGTTCCAGAGCTTAAGCCAGTTGTAGTGCCAGCCACAGAGCTATATTCAGCTTTGGTGTCAGCTCTAGAGCTAGAGTCAGCTCCAATGGCAGCTTTGAAGCTAGAGCCTGCTCCTGCTCTAGCACCAGCCCTAGATCCAGCTCCAGAGCTAGACAGTTCTGACACCTAGTCTAGCACTAGCAGTAGAGCCAGT	0.0898530819673939	0.8433418541627729	0.0514255362186749	0.0597181923674575	0.702077010735952	0.0253590643425593
-0.482344354435564	14:74745177:C:T:A:wC	0.34331757779467204	41	-1.93970209088151	14	GTEx	81.9677701999372	61.0233212628981	92.24166545123519	GTEX	58.685028349147395	77.4014210423182	24.164192653895196	0.27832109855680603	0.7222312189472769	0.686983907621769	CATCACCTGTTCCAGAGCTTAAGCCAGTTGTAGTGCCAGCCACAGAGCTATATTCAGCTTTGGTGTCAGCTCTAGAGCTAGAGTCAGCTCCAATGGCAGTTTTGAAGCTAGAGCCTGCTCCTGCTCTAGCACCAGCCCTAGATCCAGCTCCAGAGCTAGACAGTTCTGACACCTAGTCTAGCACTAGCAGTAGAGCCAGT	0.120831166561679	0.799658403114298	0.0115755082498601	0.0830867984301843	0.634532624430236	0.00475017728511924
-0.7448792944506379	10:47109438:G:A:A:wL:Alt_10-47109459-R	0.450988489149748	42	-0.6393151856565821	10	GTEx	131.48650719726	119.66218101895599	131.48650719726	GTEX	78.2710511690228	163.571399130278	84.5276928676107	0.41113400092654495	0.417331278701735	0.935074872053277	CATCACCTTGAGGTTTAGGATTTCAGCACATGCACTTTGGGTAAACACCATCAATCTAGAGCATCCTCCCCCCCCATCATGCTGGCTTCCAGACTCTGCTCCCAAGTGAATGTCCACACCCAAGGGGGGCCCTGAGTCTTCCTTAAGTCTCTTTGTCTAGGACAGACTGTGCTGAAAGGGCCCATCTAATCTCCTGATAT	0.118749417757586	0.4861756230684161	0.670851593498399	0.0700221012289125	0.279853426335328	0.4941615869396101
-0.781428951536326	10:47109438:G:A:A:wL:Alt_10-47109459-A	0.21725157613284304	42	-0.491876931153425	10	GTEx	312.170799100306	322.086824782191	312.170799100306	GTEX	182.25118514189495	374.219963675442	222.125400278438	0.263176768392862	0.28993348349507897	0.448307109386497	CATCACCTTGAGGTTTAGGATTTCAGCACATGCACTTTGGGTAAACACCATCAATCTAGAGCATCCTCCCGCCCCATCATGCTGGCTTCCAGACTCTGCTCCCAAGTGAATGTCCACACCCAAGGGGGGCCCTGAGTCTTCCTTAAGTCTCTTTGTCTAGGACAGACTGTGCTGAAAGGGCCCATCTAATCTCCTGATAT	0.00675087335761578	0.660732001775187	0.450360628647474	0.0029855961549387	0.453667227778197	0.27255946108309
-0.592795764315312	10:47109438:G:A:R:wL:Alt_10-47109459-R	-0.164414304560441	42	-1.72173778071511	10	GTEx	261.970820657936	272.089397070114	261.970820657936	GTEX	174.242226743353	242.571834163864	79.65695445313159	0.301107600976663	0.3546706114641021	0.6810141908275379	CATCACCTTGAGGTTTAGGATTTCAGCACATGCACTTTGGGTAAACACCGTCAATCTAGAGCATCCTCCCCCCCCATCATGCTGGCTTCCAGACTCTGCTCCCAAGTGAATGTCCACACCCAAGGGGGGCCCTGAGTCTTCCTTAAGTCTCTTTGTCTAGGACAGACTGTGCTGAAAGGGCCCATCTAATCTCCTGATAT	0.0867288052252563	0.805235036821384	0.0329698339233221	0.0489855554986499	0.642956560927256	0.011465012227421002
-0.8666878185713192	10:47109438:G:A:R:wL:Alt_10-47109459-A	0.210056222556055	42	-1.11823389210581	10	GTEx	170.455803706001	184.43716026312697	170.455803706001	GTEX	93.52274779307051	213.29555556294102	78.26183132251141	0.394108449191383	0.36463449649436697	0.746861508893861	CATCACCTTGAGGTTTAGGATTTCAGCACATGCACTTTGGGTAAACACCGTCAATCTAGAGCATCCTCCCGCCCCATCATGCTGGCTTCCAGACTCTGCTCCCAAGTGAATGTCCACACCCAAGGGGGGCCCTGAGTCTTCCTTAAGTCTCTTTGTCTAGGACAGACTGTGCTGAAAGGGCCCATCTAATCTCCTGATAT	0.052501632124128	0.7499087498840241	0.266315631506112	0.0278701040213604	0.5645655915502371	0.134329787571864
0.446002244429694	18:14385826:T:C:A:wC	0.450195445041866	41	0.220225145368657	18	GTEx	128.254817522849	64.57683001728759	75.29618942803779	GTEX	175.10266442058	88.208931760357	87.6830658621258	0.19876778299454506	0.494043224153964	0.4364790918608541	CATCACCTTTGGAGCTGTGCTTTTATAATGTGATGCTCACTGGATTTTTGAGATATAATGCCTGTCCCTAAACTGAATTGCCCCAAACTGCTTTATAGTCGTTGATTTCCCTGCCAGTGTCCTCTCCTTCACTCTTATTTTGCATTTCAGTGTACCAAATTTACAATGTTTTTGTTGGTTTTGTTACCAACAGAAACATC	0.040630269851729	0.575419964723323	0.709732898717792	0.0248429754988338	0.362165203213695	0.6138755478788361
-0.0661680302767652	12:113454978:C:T:A:wC	0.9462661646957192	41	0.5952424295094101	12	GTEx	135.457442640799	78.0214555611499	81.5974476504715	GTEX	129.404011849968	150.297625008583	123.37546475939699	0.244647468202892	0.5346640766506021	0.434887174369286	CATCACCCCAACCTCTCAATTTCCTCATCACATCTACTACTACTGACACTTATGTCTTGTCTCCCTCGTATAAGGACCCTTGGGATTACATCAAACCCATCAGCATAATCTCCCCCTGCAAAATTCTTAACTTAATCATATCTGCAGAGTCCTTTATGCCATATAAGGTAACATATTCACAGGTTCTGGGGATTAGGACA	0.8307586225567339	0.184979079043924	0.260865393799732	0.7868042603563459	0.0767549529419591	0.17108418710590698
0.510568553675846	12:113454978:C:T:R:wC	0.528137650620627	41	-0.0835937092808709	12	GTEx	144.266597688323	78.7890066034358	135.93838589380502	GTEX	205.35819034810902	113.648333667534	128.343836004827	0.19517681361418104	0.43793163936804896	0.35942244599860496	CATCACCCCAACCTCTCAATTTCCTCATCACATCTACTACTACTGACACTTATGTCTTGTCTCCCTCGTATAAGGACCCTTGGGATTACATCAAACCCACCAGCATAATCTCCCCCTGCAAAATTCTTAACTTAATCATATCTGCAGAGTCCTTTATGCCATATAAGGTAACATATTCACAGGTTCTGGGGATTAGGACA	0.0158330878279034	0.421793107046479	0.871427056341014	0.00889852366730555	0.227824451782757	0.8160892081925709
-0.687628274755369	10:28820021:C:CAA:R:wC	-0.413897223554488	42	-0.98925440830266	10	GTEx	532.0623836777839	459.5706738121029	532.0623836777839	GTEX	330.341928340615	344.720374612646	267.313459116111	0.17829071280728198	0.26463102638818103	0.441758842459868	CATCACCATGCCTGGCTACTTTTGAGCAAATGGTTTATACCAATTTCAGCAGACATCTAGTTATCAAACAAATTAGTAGTAATTTTGCTGCCAGTTTTCAAAGTTTCTATGAAATGTTATTTGTTGTACTCCTCTGATGTTTGTCTTCAATGGATTCACTACAAATATGTCAGAAATTACATGTTAAGATGCTACCGA	0.000307664313176729	0.259292615968097	0.066221033662622	0.000114889900077469	0.117804880165649	0.0251328952156705
0.361440277708674	6:50365081:A:G:A:wC	0.31466354923718703	42	0.8293049837167579	6	GTEx	441.422423494212	378.857359125327	441.422423494212	GTEX	567.9121464599771	471.317315076691	782.1914592344209	0.160893938517961	0.284844920440818	0.30629438678831106	CATCACCAATTCATTTGGCCTTTCTGATACGATTTTTCCTTTATAAATAGAAGGAAGTGGTTTTCAAAAGGAAGATGAAAACCAGTCCAACATAAAGCCGTATTCAAATTCAATCAAAGAGGCTAATCTCCCAGGAAGGACATTGGATTAATAAACTGAAAGATCAATCAAACAACATCCAAAACTGAGAAGCAACCCTG	0.0470384315962323	0.473566915173865	0.0204820906188683	0.0246751631563265	0.269296655677503	0.00677834486436946
0.589942284402447	5:171780501:C:T:R:wC	0.6794122946503439	42	0.0205467304221711	5	GTEx	1360.01793666314	1546.17579984307	1360.01793666314	GTEX	2048.0508040052696	2475.34773699913	1379.6015454125195	0.10972511469983	0.11792846430044	0.202678113036916	CATCACATAGGTGAAAGGGCTGTGAAAGGTGTTTGGAATGCAGACGCCCTGCTTTTACCATTGGACTTTGAGAGACGAGGGCAGATTATCAGCCTAGGACGAATTACAGTCCATGAGTGTTTATGCACCATCTTGTTCTCAGAATGGGGCGGGAGGGGGCTGTCACTCACATGGGGCAGCTTTGGCCTCCAACTCCTCAT	2.51981854450912e-07	4.4877772892135e-08	0.958836997228668	7.59277007139289e-08	8.35061446844105e-09	0.9192518542356708
0.503228675641696	5:171780501:C:T:A:wC	0.372910866918682	42	0.0926986786198331	5	GTEx	1189.48538836039	1345.77809438011	1189.48538836039	GTEX	1686.67196248448	1742.21051929038	1270.37506002086	0.122794896269179	0.12803521809209698	0.212728571315207	CATCACATAGGTGAAAGGGCTGTGAAAGGTGTTTGGAATGCAGACGCCCTGCTTTTACCATTGGACTTTGAGAGACGAGGGCAGATTATCAGCCTAGGATGAATTACAGTCCATGAGTGTTTATGCACCATCTTGTTCTCAGAATGGGGCGGGAGGGGGCTGTCACTCACATGGGGCAGCTTTGGCCTCCAACTCCTCAT	0.00011597970094974399	0.0124171496925416	0.80027320925782	4.16512671722885e-05	0.0035847383690604	0.663010607687566
-0.0297695108815452	14:95985950:C:T:R:wC	-0.330214232049377	42	-0.67314313932915	14	GTEx	470.87577940237196	429.050299701754	470.87577940237196	GTEX	461.298826506567	341.125790155916	294.295977814035	0.183569283310144	0.292721021249841	0.414067775330528	CATCACATCAAAAACAGAACCCTATTTTTTATTTGATGCCAATCTTTTTCTCTCCAAAGTAGTCCACATGGAAGGAAAACAAAAGTTGAGTAAGCAATGCGAAGGGATGGGGCAGTTTACAACTAGGAAGTCCACAATACCTTCGTCTTCAGCATTACCTGCAGCTACATAAGGGGGTGGACATGAAAACCCATCTGGAA	0.91115383426999	0.46143013845	0.218012752788283	0.871171639518255	0.25928396738976395	0.10401700748499
-0.316422856819685	14:95985950:C:T:A:wC	-0.101027350058345	42	-1.11733617882077	14	GTEx	322.229826186451	264.938078755478	322.229826186451	GTEX	258.7461014763	247.088621024069	147.816206800227	0.21311529057573605	0.334135950615058	0.53252077688504	CATCACATCAAAAACAGAACCCTATTTTTTATTTGATGCCAATCTTTTTCTCTCCAAAGTAGTCCACATGGAAGGAAAACAAAAGTTGAGTAAGCAATGTGAAGGGATGGGGCAGTTTACAACTAGGAAGTCCACAATACCTTCGTCTTCAGCATTACCTGCAGCTACATAAGGGGGTGGACATGAAAACCCATCTGGAA	0.212826456781309	0.87934797520733	0.0901789405721919	0.137610149450453	0.7623821971324479	0.0358873017575082
-0.686768665363326	1:75857209:G:A:A:wC	0.325374537114265	42	-0.9983929047729692	1	GTEx	66.0976108905548	46.8888713698465	66.0976108905548	GTEX	41.3028091927751	58.7446521842209	33.237309380793	0.5397366403139471	1.70234361465707	1.49208786646745	CATCACATTACCCAACTTCAGACATCACATTACCTAATTTCAAACTATACTATAAGGCTACAGTAATCAAAACAGCATGGTACTGACATAAAAACAGACATATAGACCCATGGAATAGAATAGAGAACTCAGAAATAAAGCTGCACTCCTACAACCAACTGACTTTCAACAAAGCCAACAATAATAAGCAATAAGGAAAG	0.295026806331355	0.926581121246466	0.67874633205324	0.203225925615238	0.8484211661321149	0.503415909885717
-0.545659189828548	1:75857209:G:A:R:wC	0.0276029094623292	42	-1.82578769067292	1	GTEx	166.0516506218	127.39798969895	166.0516506218	GTEX	113.895416315448	130.052806595586	47.106881462414506	0.31504690528627	0.5201797907922621	1.36814657526571	CATCACATTACCCAACTTCAGACATCACATTACCTAATTTCAAACTATACTATAAGGCTACAGTAATCAAAACAGCATGGTACTGACATAAAAACAGACGTATAGACCCATGGAATAGAATAGAGAACTCAGAAATAAAGCTGCACTCCTACAACCAACTGACTTTCAACAAAGCCAACAATAATAAGCAATAAGGAAAG	0.138270913885496	0.980914190330332	0.33560572375150605	0.0832747210698153	0.957680778470874	0.182040983806529
-0.17634068357956498	6:150189174:T:A:A:wC	-0.111988878329009	41	-0.504761707165692	6	GTEx	1186.24933573399	805.537758081946	874.871460505704	GTEX	1049.2002046756402	745.3424898344431	616.813447969946	0.0870185389716328	0.23059295926127504	0.20410102482884	CATCACATTAGGTTTCAACATAGGAATTTTGGGGGGTTACAAACATCCAATCTACAGCAACACCCTAGTGACATCGTTTTTTGTTGCCCTCCCCTCCCCACTACTGCCCATCTAAGTACTTTTACAGGCATCGAATAAGTTAAGTCAGTGCATGTGAAGTGCTTAGAAGGGCATCTGACACATTATAGAAGTTCAATAAA	0.0664395262213861	0.794663326660154	0.0293186924428156	0.0427163793716862	0.627211010731115	0.0133947643462038
-0.3891010523856071	6:150189174:T:A:R:wC	-0.4513637411757861	41	-0.413861938747114	6	GTEx	761.174776885882	486.918566324673	522.9537741432611	GTEX	581.0955474669902	356.119981649721	392.87576467304604	0.101765322916924	0.279092424093971	0.19757476413026295	CATCACATTAGGTTTCAACATAGGAATTTTGGGGGGTTACAAACATCCAATCTACAGCAACACCCTAGTGACATCGTTTTTTGTTGCCCTCCCCTCCCCTCTACTGCCCATCTAAGTACTTTTACAGGCATCGAATAAGTTAAGTCAGTGCATGTGAAGTGCTTAGAAGGGCATCTGACACATTATAGAAGTTCAATAAA	0.000303445028638471	0.238701263354555	0.0701542349078661	0.000131563561115168	0.105823153566993	0.0361967326671824
0.203243080331257	6:50365081:A:G:R:wC	0.19241554049824	42	0.921468153537648	6	GTEx	292.237789699649	197.341010560166	292.237789699649	GTEX	336.435109365296	225.734562531351	551.873101638659	0.222610571141449	0.3753665866770179	0.303915017008768	CATCACCAATTCATTTGGCCTTTCTGATACGATTTTTCCTTTATAAATAGAAGGAAGTGGTTTTCAAAAGGAAGATGAAAACCAGTCCAACATAAAGCCATATTCAAATTCAATCAAAGAGGCTAATCTCCCAGGAAGGACATTGGATTAATAAACTGAAAGATCAATCAAACAACATCCAAAACTGAGAAGCAACCCTG	0.4705100989426721	0.781565258746134	0.007950018501591	0.361243418344964	0.608226254525661	0.00242944971791796
-0.652432959357509	1:248124631:G:A:A:wC	-0.0465119140828992	41	-0.808355874021766	1	GTEx	1401.60822466239	822.321030719859	1000.9741825285	GTEX	891.359306303275	796.2023198204539	571.127635267566	0.097109334494104	0.22041572284535	0.17041417177693602	CATCACCAGGACACAGACAGATAAATGGGCATAATCTCCAGCCTAGAACTGTCAGGTCAAGTAACCTCAAGGAAGACCACATTGCATAGGTTTGAGGAAATATTTGTAAGAAGATAGTATTGAGAACTGGGTCTTGGAAGGAATTGGGCATGTGGACTGTGGCTCATGAAATTGACTTGAGGCAGATAGATGAGAAAGGA	6.77823830282181e-11	0.918628936620768	8.41583484368076e-06	1.83554213974759e-11	0.8328724146430859	2.10079772319794e-06
-0.5398984052014281	10:28820021:C:CAA:A:wC	-0.39466003904489705	42	-0.5904882807599461	10	GTEx	565.873886822121	480.97091488869796	565.873886822121	GTEX	389.0472540977069	366.07379565826403	374.912912786976	0.17959658199531306	0.252852317977215	0.426908899648543	CATCACCATGCCTGGCTACTTTTGAGCAAATGGTTTATACCAATTTCAGCAGACATCTAGTTATCAAACAAATTAGTAGTAATTTTGCTGCCAGTTTTCAAAAAGTTTCTATGAAATGTTATTTGTTGTACTCCTCTGATGTTTGTCTTCAATGGATTCACTACAAATATGTCAGAAATTACATGTTAAGATGCTACCGA	0.00603265707695096	0.260599134618604	0.31406008373447	0.00264558387055333	0.118563348462987	0.16661224484971
-0.870574482797079	1:248124631:G:A:R:wC	-0.44155689641796	41	-0.836071690319639	1	GTEx	1321.70233054744	903.504805389729	913.78344043272	GTEX	723.058085555109	664.995849029683	511.90803590304	0.0969915464918417	0.222824410549026	0.159200201137975	CATCACCAGGACACAGACAGATAAATGGGCATAATCTCCAGCCTAGAACTGTCAGGTCAAGTAACCTCAAGGAAGACCACATTGCATAGGTTTGAGGAAGTATTTGTAAGAAGATAGTATTGAGAACTGGGTCTTGGAAGGAATTGGGCATGTGGACTGTGGCTCATGAAATTGACTTGAGGCAGATAGATGAGAAAGGA	1.3426850679396099e-18	0.124649936623271	6.6799635469935e-07	2.8135906431632195e-19	0.0475199834856885	1.50701807019567e-07
-0.440485706500576	19:39437270:G:A:A:wC	0.201079537440817	41	0.06675075940783	19	GTEx	276.026561327206	212.61209085077	276.10259162799304	GTEX	203.53373964571202	244.469777983021	288.87195005758304	0.165788544754021	0.307991915380943	0.20894069650789895	CATCACCAGGTCCACAAGCTGCCTCTTGGAGCACCATCTGGGAAGGAGAGATGGCAGGGGGCAGGGCAAACAGTCCTGGCATTCAAGTCACAGTCAGAAACCACCTCCTCCAAGAAGTCTCCCTTGATAACCCTCTCTAAAGCAGCCCTCAGGGTTTGCTCTAGCAGACCTGAAGATGCATGATGGGCTATACATCTCTC	0.0141641284757555	0.7107109454707059	0.820205445591477	0.00788598382317647	0.51383829974886	0.749368412975287
-0.562223589791894	19:39437270:G:A:R:wC	0.221273995883492	41	-0.23316291142441894	19	GTEx	269.732398176241	162.293459306325	214.46283086791001	GTEX	182.917837732705	189.379750031459	182.398088628909	0.17944827573851604	0.396438564525624	0.339485226804714	CATCACCAGGTCCACAAGCTGCCTCTTGGAGCACCATCTGGGAAGGAGAGATGGCAGGGGGCAGGGCAAACAGTCCTGGCATTCAAGTCACAGTCAGAAGCCACCTCCTCCAAGAAGTCTCCCTTGATAACCCTCTCTAAAGCAGCCCTCAGGGTTTGCTCTAGCAGACCTGAAGATGCATGATGGGCTATACATCTCTC	0.00345005945929893	0.7588148093981099	0.601939731725462	0.0017298955881257401	0.576738840975854	0.4922004942535271
0.692082378234136	4:184990523:A:C:R:wC	0.20003682383275095	42	-0.331167001521594	4	GTEx	300.320926303685	266.94959345655496	300.320926303685	GTEX	485.217449855064	306.260512549216	239.764774790168	0.16818975947142	0.286525289967207	0.495661588274302	CATCACCAGGTGATCTAATACACGTCAGAGTTTGAGAACACTAGCATAGACCTTCCACTGAGGATGGTTTATCTGGGAACTTCGGGTTCTTTCTCACTCAGTCTTTGTTCAGCTTCCAGCGACAGACAGCCCCCGTTCTCCCCTTGGCAAGGCTGCTGCTCAGTCGCTGTCCCATATTTTATAATCACCTTGCTCACAGT	0.000108149030312383	0.687196107663638	0.6793239578708011	3.87363909631219e-05	0.4850851537340421	0.504049809240432
0.6762433621114871	4:184990523:A:C:A:wC	0.0246001842787742	42	-0.248071498589714	4	GTEx	143.826772027309	153.95637651674602	143.826772027309	GTEX	230.310094815307	156.569953138414	121.224622977129	0.309157264510937	0.427198510096888	0.716560071140672	CATCACCAGGTGATCTAATACACGTCAGAGTTTGAGAACACTAGCATAGACCTTCCACTGAGGATGGTTTATCTGGGAACTTCGGGTTCTTTCTCACTCCGTCTTTGTTCAGCTTCCAGCGACAGACAGCCCCCGTTCTCCCCTTGGCAAGGCTGCTGCTCAGTCGCTGTCCCATATTTTATAATCACCTTGCTCACAGT	0.053922628468863	0.9793269492882192	0.844965567463665	0.028715043909523	0.954079276285197	0.729194090624284
-0.380766917778281	16:56510601:C:T:R:wC	0.5738868634817459	41	0.642525679642249	16	GTEx	74.56191089414341	39.207717990434	52.3277346195616	GTEX	57.4039867444224	58.4859307707685	81.6455120900527	0.3342484891880689	0.643757727552708	0.46919920380883	CATCACCATCATCCATCTCCAGAAGTTTTCCATCTTCCCAAATTCTGTGCCCATTGAACAATAACTCCCCACCTCCCCTTCCCCTAGCAACAGCCATACCTTTTGTCTCTATCATCAACTTCACTACTCATATTTCTCATGTAAGTGGAATCATACAGTATTTGTCCTTTTGTGACTGGTTTCACTTAGCATAAAGTCTT	0.32351246516638	0.585796105804632	0.26059584348267	0.254630925282418	0.37268027589879693	0.170871417826338
-0.35439105813124605	16:56510601:C:T:A:wC	-0.18023452584285696	41	1.41201892374205	16	GTEx	35.0711636319898	34.9950797713313	41.3094346294909	GTEX	27.3208092443016	30.876095170190002	110.275327786271	0.497478358299657	1.09393408646491	0.4198860103909121	CATCACCATCATCCATCTCCAGAAGTTTTCCATCTTCCCAAATTCTGTGCCCATTGAACAATAACTCCCCACCTCCCCTTCCCCTAGCAACAGCCATACTTTTTGTCTCTATCATCAACTTCACTACTCATATTTCTCATGTAAGTGGAATCATACAGTATTTGTCCTTTTGTGACTGGTTTCACTTAGCATAAAGTCTT	0.55107620979642	0.937422799116972	0.0022043299502034607	0.476232700971128	0.8691343671699129	0.000771387715916917
0.286063783954264	19:58950721:G:T:R:wC	0.16942658579592	42	0.112476350784708	19	GTEx	400.008673206879	425.079587685958	400.008673206879	GTEX	488.2227682164621	478.050811966968	431.29598658824	0.16438187642201502	0.21310350640467104	0.3790600948298471	CATCACCATCCCTCCAGTCTGCTGCCCACTAGGCATCCATAGGGCGTCTGTTAAGACTGGAGTCAGAGCACCTACTTCCTCTACTCCAAACCTTCCATGGCTCCCACCACCATCAGAATAGAGGTCCAGCTCCTCAGGCTGCCATTCCAGGCCTAACTATTGGTTTCCCTTCCCTGTTTCCACCAGACTAAATGGAGACC	0.136176351712683	0.636469975148563	0.869443415862761	0.0818170263011369	0.42658812174774297	0.7666769842863
0.409897914213659	19:58950721:G:T:A:wC	0.43282084041912	42	0.26456744065538296	19	GTEx	204.007814576397	203.4499288989	204.007814576397	GTEX	271.250023700455	274.60081028447604	245.729626222576	0.24382383937853305	0.32245972860615	0.416722968714407	CATCACCATCCCTCCAGTCTGCTGCCCACTAGGCATCCATAGGGCGTCTGTTAAGACTGGAGTCAGAGCACCTACTTCCTCTACTCCAAACCTTCCATGTCTCCCACCACCATCAGAATAGAGGTCCAGCTCCTCAGGCTGCCATTCCAGGCCTAACTATTGGTTTCCCTTCCCTGTTTCCACCAGACTAAATGGAGACC	0.15177076059808806	0.35579456938763104	0.6969943843561199	0.0927389860458122	0.179515683509316	0.525509245338799
1.07498161888297	14:23494277:A:G:R:wR:Alt_14-23494141-R	0.5070603434153189	42	0.208065048071117	14	GTEx	469.256393336895	496.247336566002	469.256393336895	GTEX	988.7878356724408	704.8205915084842	541.521970472883	0.130771136590855	0.200999757835078	0.305545788591198	CATCAATCAATACGAAGACTGCACAAGGCTGAGGGGGAAGGGAAGGTAGCTGCAGTACAGGAGAGGAGGGTTTACCCCCTCTTCTTCTGTGAATGACTTCTCCAAACCTCTCAGTCTCAAAACATGACACTGGGTTGTCACCTTCACCAACCACTTTCTGCCTTCTGACTAAATACAAGGTGGTATTGTTTGTGTCCTCC	9.057941622684312e-16	0.0364860584187113	0.6723236674188431	2.02947575156597e-16	0.0116460581416825	0.4958955835222779
1.33086610154322	14:23494277:A:G:A:wR:Alt_14-23494141-A	0.692977386700165	42	0.524866875590427	14	GTEx	576.9163902493129	692.094385838444	576.9163902493129	GTEX	1452.63084660852	1119.15886940821	831.455077167905	0.11804557008142	0.140626118467846	0.26105261033176297	CATCAATCAATACAAAGACTGCACAAGGCTGAGGGGGAAGGGAAGGTAGCTGCAGTACAGGAGAGGAGGGTTTACCCCCTCTTCTTCTGTGAATGACTTCTCCAAACCTCTCAGTCTCAAAACATGACACTGGGTTGTCACCTTCACCAGCCACTTTCTGCCTTCTGACTAAATACAAGGTGGTATTGTTTGTGTCCTCC	1.0133670133953299e-28	4.04133350297436e-06	0.108164748894406	1.76026172653381e-29	8.3160676536741e-07	0.0443699523989947
1.1525247979804698	14:23494277:A:G:R:wR:Alt_14-23494141-A	0.538541740687332	42	0.7350435030298491	14	GTEx	377.428358492905	410.452925003455	377.428358492905	GTEX	839.7014678671919	595.949766181863	628.269005061324	0.136067106783961	0.22523838595539605	0.304662355727365	CATCAATCAATACAAAGACTGCACAAGGCTGAGGGGGAAGGGAAGGTAGCTGCAGTACAGGAGAGGAGGGTTTACCCCCTCTTCTTCTGTGAATGACTTCTCCAAACCTCTCAGTCTCAAAACATGACACTGGGTTGTCACCTTCACCAACCACTTTCTGCCTTCTGACTAAATACAAGGTGGTATTGTTTGTGTCCTCC	1.11746929141563e-16	0.0506434912218609	0.0439928805846534	2.4483004741658103e-17	0.0168032112348118	0.0158370377993554
0.668583488200754	1:19415304:C:T:R:wC	0.353527337136885	41	0.3730339030376679	1	GTEx	745.7885552678191	516.8808719111702	543.8691545521219	GTEX	1186.9590825321302	660.314902112185	703.5337693412241	0.0867782647634256	0.18251434427162	0.148754034638556	CATCAACAGTGTGGGCAGAAATATGGGGACTCTAGGTGGTAGCTTTACCGTCATGCCCAGGGTGCCCAGGGCCTTCTGCCTCATTGCCATGGCCATGCGCTTCTTCTCTGCCCGGGTCTCCCTGCGGGCTGCGTCAATCTTCTTGTTTACGTCAGGGTGTTCCCGCAGGGCTTCCAGCAGGTTCTCTGCCAAGGTCCCAA	5.48321202284175e-14	0.135936618853524	0.0268721809923309	1.31352462488102e-14	0.0527473176337884	0.0121511906467073
0.6896644558572729	5:6666300:G:A:A:wC	0.7789977156167209	41	0.68048308653428	5	GTEx	1247.7183532052	576.565682894439	940.888372918122	GTEX	2014.2416033197	989.4280487988368	1508.57513304411	0.0774839553989089	0.156664530294533	0.113445678624592	CATCAAATAAAAGTATTCCAAAAGAAAACATGCCAAGGATCTATTCCTTGCACTCCATTTATAATGTTCTTTTTTTTTTTGAGACAGTCTCGCTCTGTCACCCAGGCTGGAGTGCAGTGGCGCGATCTCGGCTCACTGCAAGCTCTGCCTCCCAGGTTCACGCCATTCTCCTGCCTCAGCCTCCTGAGTAGCTGGGACTA	2.62670766643029e-18	3.23167314394362e-06	1.00826519076592e-08	5.5476122115590485e-19	6.61312508333079e-07	1.9937363837644508e-09
0.8439033928042329	5:6666300:G:A:R:wC	0.6595846434831321	41	0.9478585242765668	5	GTEx	1086.2824783518304	556.218227245021	773.2256064912441	GTEX	1950.0255589455398	878.2075299184129	1492.39214926673	0.0938437131826211	0.240764192245407	0.107043057056315	CATCAAATAAAAGTATTCCAAAAGAAAACATGCCAAGGATCTATTCCTTGCACTCCATTTATAATGTTCTTTTTTTTTTTGAGACAGTCTCGCTCTGTCGCCCAGGCTGGAGTGCAGTGGCGCGATCTCGGCTCACTGCAAGCTCTGCCTCCCAGGTTCACGCCATTCTCCTGCCTCAGCCTCCTGAGTAGCTGGGACTA	1.15332523304253e-18	0.0204285394722047	6.2129129239074e-18	2.413462420228989e-19	0.00615240551553215	8.37381193748348e-19
-1.18029638782037	19:8389107:T:A:A:wC	-0.379146138714754	41	-1.00335231633057	19	GTEx	304.604377040684	222.64321395289696	232.047792105376	GTEX	134.58478133492702	171.293127927885	115.818620305061	0.209460268689667	0.333865340644988	0.316028156497617	CATCAAATCCCAGCCCCTGCCAGGCGCTCTGGTTTCACACCTGTAATCCCAGCACTTGAGGATGCTGAGGCAGAAGGATCCCTTGAGCTCAGGAGTTTGAGGCTGCAGTGAGCTCTGATCACACCACTACACCCCAACCCGGGTTACAGAGTGAGACCCTGTCTCCCAAAAAAGAAAAGCAGCCACATAGGAGAATCCAG	5.55974635612481e-08	0.457638612019809	0.0040581061001046395	1.75117640316172e-08	0.256113151032894	0.00149897099703929
-1.15536644606892	19:8389107:T:A:R:wC	-0.7710299088950899	41	-0.221436760372191	19	GTEx	436.390875338253	288.21812600573	311.042039581151	GTEX	195.687700228771	168.722568774889	266.664816888463	0.177738242098977	0.397612511671127	0.23268496074240805	CATCAAATCCCAGCCCCTGCCAGGCGCTCTGGTTTCACACCTGTAATCCCAGCACTTGAGGATGCTGAGGCAGAAGGATCCCTTGAGCTCAGGAGTTTGTGGCTGCAGTGAGCTCTGATCACACCACTACACCCCAACCCGGGTTACAGAGTGAGACCCTGTCTCCCAAAAAAGAAAAGCAGCCACATAGGAGAATCCAG	2.87618253296958e-10	0.135366991764918	0.453912728605617	8.011638122188271e-11	0.0524831962271269	0.3412698981472561
-0.44643913126652	7:43994957:A:T:R:wC	-0.0063441069533266715	41	-0.60218471984388	7	GTEx	929.275023641105	409.06573112774805	656.648515962584	GTEX	681.722934183341	407.57203491883797	433.254930621665	0.0954358444909744	0.275719566949493	0.206589642021643	CATCAAATCTGAGAAGCCAACTGTGGAGTAATGTGTTTTTTTCTCTGTGGACAAGAGTGATCAGAAAGGTGCTTGATCTTGAACAATTGATCCATGATGAAAAAATGACCATTAGCTCTCCCCCAGAAGCGTCTGTGTTTGCTGAATGGAGCTGAGATTTTGATCCGCTATCAGACTCCAGAAAGATCCAGGAGTTCCAA	7.86004331612664e-06	0.9914257167949788	0.008917966236487641	2.8983086522371496e-06	0.981642875643954	0.00355821444976892
-0.496886454360133	7:43994957:A:T:A:wC	-0.300535819359142	41	-0.203462414760894	7	GTEx	482.938877471627	238.867278907624	322.544797437319	GTEX	342.36534139481	193.890629876907	280.250124455014	0.127791957381112	0.457951530782448	0.282449737946323	CATCAAATCTGAGAAGCCAACTGTGGAGTAATGTGTTTTTTTCTCTGTGGACAAGAGTGATCAGAAAGGTGCTTGATCTTGAACAATTGATCCATGATGTAAAAATGACCATTAGCTCTCCCCCAGAAGCGTCTGTGTTTGCTGAATGGAGCTGAGATTTTGATCCGCTATCAGACTCCAGAAAGATCCAGGAGTTCCAA	0.00023611321523457203	0.7089402152941479	0.5825635222791539	0.000100971628664619	0.511656080105091	0.471310080309191
-0.0745863496285575	12:75893399:T:G:A:wC	0.154971703855272	41	0.308905260848452	12	GTEx	342.100246140346	188.519064529555	215.761935240448	GTEX	324.956869827251	209.854664077937	267.176698801356	0.13591992374463302	0.379120755942309	0.224553194472529	CATCAAATGCTGGGACATCATTACTAACCAATAGCATCAGACACTGGATTTAATGGATAATCACAATGGTCGTAATGTATACAAAGACTTATATACCACGTTCTCGTATAAATTTTTCAAAAAATACAATAATAATATAATTTATAAAGAACACTCTTCTATGAACAACCACCACCACCAAAAAAAAAAAAAGCCCTCAG	0.651573344513197	0.8313073944166329	0.258201442841822	0.5831755559132801	0.6827113374805799	0.1689318687495
-0.306043019900377	12:75893399:T:G:R:wC	-0.37025731483154	41	-0.390054957694465	12	GTEx	295.154968558122	171.908041676841	238.323273239145	GTEX	238.927214776027	132.933719564438	182.29035554823798	0.156444891661176	1.17632759484505	0.285622863272498	CATCAAATGCTGGGACATCATTACTAACCAATAGCATCAGACACTGGATTTAATGGATAATCACAATGGTCGTAATGTATACAAAGACTTATATACCACTTTCTCGTATAAATTTTTCAAAAAATACAATAATAATATAATTTATAAAGAACACTCTTCTATGAACAACCACCACCACCAAAAAAAAAAAAAGCCCTCAG	0.0771680893901045	0.873795972305951	0.26207693489448497	0.0504374416827403	0.752946181750067	0.17205533773745402
-0.00112978459219606	10:27253167:T:C:A:wC	-0.414534289693171	41	-0.109044511811985	10	GTEx	1131.88486737499	867.6956377401981	907.56247905709	GTEX	1131.49442919078	651.079798814296	841.7351054277618	0.0838777960898537	0.183390038825624	0.135087830383737	CATCAAATGGTCCACCTGCCTCAACCTCCCAAAGGGCTGGGATTACAGGCATGAGGCACCATGCCTGGCCTGTTGTATTGTGTAAAAAATATTTTCCATCAAGGTTAGTTGAATCCATGGATGAAGAAGCCATGGGTACAGAAAGCTGCCTGTAGCTGATCAGAGAACCACTCCAGACTGATTTTTAAGTTGACTGACCT	0.992192978855188	0.0688423274463616	0.5330824580789171	0.9892532890862858	0.0237966238517687	0.419544378571854
-0.255161162632771	10:27253167:T:C:R:wC	-0.362592710006675	41	-0.6046294869147261	10	GTEx	811.4811889928378	564.130759751063	588.697429588491	GTEX	680.187658121747	438.705762283579	387.194720697603	0.0919814800980891	0.22807191975470004	0.169790964961781	CATCAAATGGTCCACCTGCCTCAACCTCCCAAAGGGCTGGGATTACAGGCATGAGGCACCATGCCTGGCCTGTTGTATTGTGTAAAAAATATTTTCCATTAAGGTTAGTTGAATCCATGGATGAAGAAGCCATGGGTACAGAAAGCTGCCTGTAGCTGATCAGAGAACCACTCCAGACTGATTTTTAAGTTGACTGACCT	0.0102009473857338	0.249162196742286	0.0011145125979967901	0.00553632836231991	0.111875967101496	0.000369413087982647
-0.183676158249039	5:40321158:G:A:A:wC	-0.29668751476267496	41	0.0683562116891053	5	GTEx	583.43600546423	291.759059686145	401.75850420195	GTEX	513.130061056892	237.479343426283	420.792700713947	0.110787772681488	0.37631526689587	0.222031265771372	CATCAAATTATCTTTTCAAACCATAACTACATTCAAAATCAAGAAAAGGAACCTCCATGGACCAGAAACCATTAGGAATCCCTGGATGAGTGATAAGCAAAAAGAGGTCATCAAATCTAAGGAATAAAATCAGGCTAGTGGGGGAAAAAAATACCATGAGAAAATAGTATTGAAATCAAAATTAAAACATTTCAATAATA	0.139168292968743	0.6400549279618779	0.8272275437373321	0.0973356297251245	0.430461903229035	0.7581831533296859
-0.0190923841375584	5:40321158:G:A:R:wC	-0.235078348578194	41	0.142745442416835	5	GTEx	472.613554182725	202.931476536643	285.73636522658404	GTEX	465.94051171805603	172.227548046072	315.386247712876	0.129219703764934	0.435195251137259	0.21485113998439606	CATCAAATTATCTTTTCAAACCATAACTACATTCAAAATCAAGAAAAGGAACCTCCATGGACCAGAAACCATTAGGAATCCCTGGATGAGTGATAAGCAGAAAGAGGTCATCAAATCTAAGGAATAAAATCAGGCTAGTGGGGGAAAAAAATACCATGAGAAAATAGTATTGAAATCAAAATTAAAACATTTCAATAATA	0.908964817306525	0.7678918149599201	0.6151768959856451	0.8825390142985671	0.589081495485202	0.506439261693965
0.149456451173666	6:15247393:T:C:A:wC	0.574599350685703	42	-0.0820991443743465	6	GTEx	1377.9416552997302	1379.78801220649	1377.9416552997302	GTEX	1529.24615687664	2054.3181996286608	1301.29481025265	0.12894734047749	0.168080455900288	0.181581687252594	CATCAAATTTAATGTCTGTGGTCGTTTTGGCTTATCTGGTTTGCAACATAAACCAGTTGGGAATCATGTTACAGCGAATGCATTTGTTGGGATTGACTTCAATAATGAGGCTGGTTTTGTTTAAAAAATTCATGGTTTCCAGTTGTAGGGGAAAAGGACACACACTATGGCTAATGTTTTTAAGTGTGTACGTGAATGCA	0.345616022717032	0.0024267195319441198	0.7918916780274742	0.246435690475718	0.000629448661015705	0.651172888469786
0.248527317357959	6:15247393:T:C:R:wC	0.313466768821885	42	0.106686218416389	6	GTEx	1010.85763096613	930.154097634388	1010.85763096613	GTEX	1201.42225868908	1155.1996959177802	1090.4470717310699	0.150693299033026	0.16211084803023	0.229775221245493	CATCAAATTTAATGTCTGTGGTCGTTTTGGCTTATCTGGTTTGCAACATAAACCAGTTGGGAATCATGTTACAGCGAATGCATTTGTTGGGATTGACTTTAATAATGAGGCTGGTTTTGTTTAAAAAATTCATGGTTTCCAGTTGTAGGGGAAAAGGACACACACTATGGCTAATGTTTTTAAGTGTGTACGTGAATGCA	0.16064223984151	0.13681883055718902	0.785957514794785	0.0991013289237403	0.0531553195330333	0.642427888179532
-0.513098978361168	X:86653480:A:C:R:wC	0.327821437788494	42	0.116566105312562	X	GTEx	384.2404871811409	165.13811986198	384.2404871811409	GTEX	268.77202570468995	207.49208198888599	415.843286420294	0.20623600077538104	0.323267170022105	0.429033204411537	CATCAACAATGACAATAAAAATAGCACCAAATAATTCTCTATTGATTCCTATATGCCAAGTATTGTTCTAATCACTTAATACACATTAACTCATTTAATACTCAAAACCCTCTTATTACCTCTATTTCATAATAAGAAAACTAAAGCATAGAAAGATTAAATCATTTCTCCAAGGTTATATCACTAGTCAGTCATAGGAC	0.0260445031528228	0.521024305683681	0.881437359541227	0.0128492094863635	0.310540645605323	0.7858566736928471
-0.300224019782904	X:86653480:A:C:A:wC	0.468102945932728	42	-0.5059644808657221	X	GTEx	289.210494060864	139.971857908485	289.210494060864	GTEX	234.568021941295	193.72704042506402	203.76040076363304	0.233860373273402	0.408927002715639	0.48027025270122	CATCAACAATGACAATAAAAATAGCACCAAATAATTCTCTATTGATTCCTATATGCCAAGTATTGTTCTAATCACTTAATACACATTAACTCATTTAATCCTCAAAACCCTCTTATTACCTCTATTTCATAATAAGAAAACTAAAGCATAGAAAGATTAAATCATTTCTCCAAGGTTATATCACTAGTCAGTCATAGGAC	0.290200111951934	0.453024748533101	0.47284740872673	0.199220814489414	0.252329189421276	0.292112113992955
-0.024423449309701	7:35010773:C:A:A:wC	0.453798446929117	41	0.4445170090516989	7	GTEx	335.659198468824	203.940246729491	268.973144035304	GTEX	329.930151472376	279.42068976700403	365.459268156591	0.160100943842721	0.30103953396598304	0.191575198021774	CATCAACACTGCTCAGCTTCTTCTTGCCTCCACCAAGCCATCGCCACCCACCACCTCCCTCTAATGTCACAATATGTCAACTATAGGTAGAAACCAAGAACTAAAGGAAATGGCTGCTCTTCCAAAGGAGACAATGTCAGTAATAAGGATGAAATATCAGAAGATGAAGATGGCCAATAGAGAGAAGGTTACTATCCTTC	0.9059738852385228	0.282333393703434	0.042366078425759006	0.8787529096604181	0.131698412807734	0.0203232215208601
-0.15562669242184302	7:35010773:C:A:R:wC	0.253451225604174	41	0.081359537942129	7	GTEx	536.516893569588	268.544665475098	361.19676534357	GTEX	481.678874034746	320.323330330785	381.367197775096	0.123463598008806	0.323305202000467	0.23947306714889	CATCAACACTGCTCAGCTTCTTCTTGCCTCCACCAAGCCATCGCCACCCACCACCTCCCTCTAATGTCACAATATGTCAACTATAGGTAGAAACCAAGACCTAAAGGAAATGGCTGCTCTTCCAAAGGAGACAATGTCAGTAATAAGGATGAAATATCAGAAGATGAAGATGGCCAATAGAGAGAAGGTTACTATCCTTC	0.270883628001208	0.642471485380747	0.8082484278900292	0.20748663266814105	0.433076505273073	0.7340493226615241
-0.164429624532829	20:45088788:T:C:A:wC	-0.182968873743663	41	-0.258080498218287	20	GTEx	98.8519167319227	79.7338139398452	79.42280833182659	GTEX	88.1862235399123	70.2452880195016	66.1721684071545	0.22782289032209105	0.8796192874309631	0.622411580539696	CATCAACAGCAAATATCTGCCTCCCCACCTTCTGTTTCTCTCCTCATCCTCATCACCATTTGAGGGTAAGTTACAAATATGAACTGTCACCCCTAAAACCTTAGCATATATCACCTAGAACAAGGGCTTTTTAAAAACATAACCACAATTATCAAAAATTTTTAAACATAACTACAATTATCAAAATTGTTTAAACATAA	0.545545559194776	0.91988408996656	0.763290609202763	0.470452369610546	0.83522181101659	0.6784010379535811
-0.490943738460004	20:45088788:T:C:R:wC	-0.0281186388178726	41	0.0184944294191661	20	GTEx	100.00668612599002	50.72073026340379	77.0690733342042	GTEX	71.19022997930121	49.6364198739991	77.9476656248064	0.277285537233723	0.941894826566426	0.475021551329197	CATCAACAGCAAATATCTGCCTCCCCACCTTCTGTTTCTCTCCTCATCCTCATCACCATTTGAGGGTAAGTTACAAATATGAACTGTCACCCCTAAAACTTTAGCATATATCACCTAGAACAAGGGCTTTTTAAAAACATAACCACAATTATCAAAAATTTTTAAACATAACTACAATTATCAAAATTGTTTAAACATAA	0.112406911320089	0.98892755578072	0.979477728235736	0.076638065331218	0.976184075842056	0.968943109165024
0.0800632763490815	11:95656068:TTGTG:T:R:wC	-0.242253180373865	42	0.496717796586764	11	GTEx	493.159485284769	376.24601646279297	493.159485284769	GTEX	520.537760903224	318.026389562928	697.8447978402942	0.193150030172826	0.298744031198341	0.338648931326398	CATCAACAGGAAAAAAGGCAATAACTACCCATATTTAGCAGAATCCAAAATGAATTATAATAGAGCCACTTCAACTGATTGAAGGAGAAAATGAAAATTGTGTGTTTTCACACAGCAGTTATCGAATCACTCTCTAATAACAATTAGACTATTATTCAGTGGAAAAGAACCAGATTTCATCGTGGCTGCATAAAAAGCAA	0.762932211039924	0.628196116193661	0.278548890914714	0.6784981531423199	0.417419936968275	0.14244047855544
-0.7214752011351692	19:38099547:AG:A:R:wC	-0.29743867889588105	42	-0.987889551908982	19	GTEx	770.800388526653	734.138017432294	770.800388526653	GTEX	466.83779482013	597.571340293002	388.988708108629	0.183265328419019	0.243615834261738	0.445495747264144	CATCAAAGTGTTTCTCGCCTTTTAGTTTTCCTTCTAATTTTTTGTTGGAAGGTGAACATGATGTACTGGGTAATGGGAAACATAGTAAATAGGCCTTTAGGAGTGCAGTGATAAGGTTTCCGCAGTCCCAGAATTAGGTCTCAGTCTTTCGGTGCACCTGTGCCACCTGATGGACCTTAACCAGTGCTTCCAGTTTTTTC	0.000224000579814117	0.414355722069184	0.0695694054218126	8.258239843376641e-05	0.22211128367971106	0.0265885244039955
-0.7973848957090959	19:38099547:AG:A:A:wC	-0.370616499986024	42	-0.977527412440434	19	GTEx	609.892962868435	669.753498055429	609.892962868435	GTEX	350.964496218086	517.705418232557	309.73529948389097	0.205324658678724	0.24012513485919	0.616345105600927	CATCAAAGTGTTTCTCGCCTTTTAGTTTTCCTTCTAATTTTTTGTTGGAAGGTGAACATGATGTACTGGGTAATGGGAAACATAGTAAATAGGCCTTTAGAGTGCAGTGATAAGGTTTCCGCAGTCCCAGAATTAGGTCTCAGTCTTTCGGTGCACCTGTGCCACCTGATGGACCTTAACCAGTGCTTCCAGTTTTTTC	0.000276864524928823	0.267571356098776	0.23247604857495	0.000102949948122094	0.12272631475779	0.112737809785601
0.0520236503411606	3:187130883:G:A:R:wC	0.21343942786235295	42	0.789647184767992	3	GTEx	660.426130955308	728.761074154928	660.426130955308	GTEX	684.312582441562	845.2059754904359	1141.1710381800501	0.14932895007025898	0.220146072221975	0.215011155494103	CATCAAAGACCAAAAGTAGATAAAACCACAAAGATGGGGAAAAAACAGAACAGAAAAACTGGAAACTCTAAAAAGCAGAGTGCCTCTCCTCCTCCAAAGGAACGCAGCTCCTCACCAGCAACGGAACAAAGCTGGACGGAGAATGACTTTGACGAGCTGAGAGAAGAAGGCTTCAGACGATCAAATTACTCTGAGCTACG	0.802714739082838	0.5446061946871741	0.000895842911016689	0.7275526547128258	0.33227808661248	0.00024010732231113905
0.24307865560839806	2:131156890:T:A:A:wC	0.579754511539908	42	-0.152921268771495	2	GTEx	412.494786393002	293.242297999	412.494786393002	GTEX	487.688592601503	438.3865978406871	370.204927830663	0.164714239166335	0.263159417359584	0.3379652768931	CATCAAAATTTAAACATTAGTGCATAAAAGGAAACTACAGTATCAACAGAGTAAAAAGATAATTCATGGAATGGCAGAAAGTTTCAAATCATGTATCTGATAAGTGATTAATATCTGGAATATACAAAAATTCCTACAGCTGAACAAAAAAATTCAACCAAATTAACACTGGGCAAGGGATTTGCATAGACGTTTCTCCA	0.215939241364043	0.0783453845419643	0.7917248935658451	0.140008381253683	0.0275909148505351	0.6509259107470841
2.5848272390757203	3:183183487:C:T:A:wC	4.05218293163363	41	2.83816267484514	3	GTEx	554.01954112579	362.27315557205594	422.268403510528	GTEX	3320.2392384371196	6014.035465348779	3016.5833325634803	0.0701741872948947	0.0858722753518855	0.106896496672547	CATCAAAAAGGTTTTTTTTTTTTTTGAGACAGAATCTTGCTCTGTCGCCCAGGCTGGAGTGCAGTGGCGCGATCTCGGCTCACTGCAAGCTCCGCCTCCTGGGTTCACGCCATTCTCCTGCCTCAGCCTCCAGAGTAGCTGAGACTACAGGCGCCCGCCACCACGCCCGGCTAAATTTTGGTATTTTTAGTACAGACGGG	1.5685881258927386e-295	0.0	7.784674230641705e-154	5.1895378554414445e-297	0.0	2.5297234747263186e-155
-0.42932367617125	18:7120041:A:G:R:wC	0.35729422890397794	42	0.25236707172139605	18	GTEx	312.45858180024396	222.63464485494598	312.45858180024396	GTEX	231.502528853919	285.536698352287	372.27994982200204	0.224534209621355	0.34787604608364003	0.364044584884311	CATCAAAAGTTACAAATTGGCACTATTTATCACTGCTCAAAATTAAGCAGAAAAGATTTCAATGAAAAGAATTCAGAACAAACTTGGATAAAATGCAGCAGTAAAAATGTCATAATTCTACACATCTTCTAAAAACCCTGCAGTACAAATTTTTCCAATCTTTAGCATGCTTGGAAAATATCTAAATTACCTAGAGCCCT	0.0973765539762992	0.514237812109925	0.6658125627452629	0.0558680443737466	0.304385909051617	0.488164458674988
-0.162473423379231	18:7120041:A:G:A:wC	-0.33080512137624	42	-0.23253843426641896	18	GTEx	555.800699459929	410.23576561686	555.800699459929	GTEX	497.55718863388	325.860019697167	472.3028273596849	0.17352580847125304	0.28209301474497	0.353591557330935	CATCAAAAGTTACAAATTGGCACTATTTATCACTGCTCAAAATTAAGCAGAAAAGATTTCAATGAAAAGAATTCAGAACAAACTTGGATAAAATGCAGCGGTAAAAATGTCATAATTCTACACATCTTCTAAAAACCCTGCAGTACAAATTTTTCCAATCTTTAGCATGCTTGGAAAATATCTAAATTACCTAGAGCCCT	0.4580847105926721	0.438684001258065	0.684849442173058	0.349115162223389	0.24092374957525894	0.5107649727210829
0.778967173435992	4:126568145:C:T:R:wC	0.591289022207088	42	0.433248090965824	4	GTEx	622.233444068442	382.046228060316	622.233444068442	GTEX	1067.28367754048	575.6438552778579	840.972582620107	0.14976805275410698	0.204765374948209	0.236574236613939	CATCAAAATAAAACATGTTTTTCTATATAAAATGTATTTTTAAAAAATCCTTTTCCATCCATGTAAGAAAGAAAAAATGGTGAATGTGACAAAGAAACTCCTTCTTCCCTGTGTCTGTTAGTTTTTCATTAAGAACCCTAAACAGGACTGACATCATTTTTAGTCAAGTCATATGGCCTTGTTAAATCCTAGCATTGTCA	6.436873422208489e-07	0.0133622335403425	0.152735138953553	1.98051582992337e-07	0.00388141812850506	0.0670496667275243
0.452879324307905	4:126568145:C:T:A:wC	0.3926144705382461	42	0.42379122314321693	4	GTEx	351.821301561272	237.169110002837	351.821301561272	GTEX	481.12002845341203	311.561345157419	472.56463889248	0.17472893770472306	0.30866909201423304	0.3132404313844461	CATCAAAATAAAACATGTTTTTCTATATAAAATGTATTTTTAAAAAATCCTTTTCCATCCATGTAAGAAAGAAAAAATGGTGAATGTGACAAAGAAACTTCTTCTTCCCTGTGTCTGTTAGTTTTTCATTAAGAACCCTAAACAGGACTGACATCATTTTTAGTCAAGTCATATGGCCTTGTTAAATCCTAGCATTGTCA	0.0198174336711901	0.38930499327351503	0.327368240937472	0.00954484786953627	0.20338763997149806	0.176079170993453
1.82124034142322	11:107420192:G:A:A:wC	2.6084795028863303	42	1.49996793346606	11	GTEx	767.4200998377969	628.709186871371	767.4200998377969	GTEX	2711.81309040103	3831.0810560389295	2171.43980711987	0.113303425956484	0.0969954114671721	0.184746814952677	CATCAAAATTCAGAACACACATTTTAATTTGTTTCCTTTTTCTATGGCATGAAGCTACTATCTTTTGCCACTAGATGGCAATGCTGCACCAGTAGGTCAAAAATGGGCCACATTGTACCAAGGAAAGTCTAGATCTTATTTAACTGCTAAAAGTTTCGTGTAAAAAATTAAATTTCAAGTTGTTTTCCTGGCATCTGATG	3.1096652827946886e-57	6.0588234914518266e-158	3.1874600661071094e-15	3.88148036252056e-58	2.6652414428353596e-159	4.698614835864499e-16
2.23356309030308	11:107420192:G:A:R:wC	3.0743105660228505	42	1.92206336849116	11	GTEx	781.841411865045	679.1787894770612	781.841411865045	GTEX	3677.67764096807	5716.166907371689	2960.6908724471996	0.0995314423209136	0.102723622676749	0.14788397655556	CATCAAAATTCAGAACACACATTTTAATTTGTTTCCTTTTTCTATGGCATGAAGCTACTATCTTTTGCCACTAGATGGCAATGCTGCACCAGTAGGTCAGAAATGGGCCACATTGTACCAAGGAAAGTCTAGATCTTATTTAACTGCTAAAAGTTTCGTGTAAAAAATTAAATTTCAAGTTGTTTTCCTGGCATCTGATG	1.8514643012325286e-110	2.2491371003388482e-195	1.3414991776561098e-37	1.5746286540052093e-111	8.512701704762764e-197	1.27065132102267e-38
0.231162920312333	4:80847308:A:G:R:wC	0.608634607789007	41	0.345795856203903	4	GTEx	581.88078194946	201.707172925853	483.946938179994	GTEX	682.3979581079341	307.663419720678	615.228735507599	0.0938887063864423	0.334742272783685	0.17960971637864806	CATCAAAATTGATATTCAAAATAATGGCTATGGCAAACTTTCTAGATAATTAAGTTTCTGCTGAATTAATTGATTAGTTTATGTTCAATAAATCAATAAATACTTTTAAATAAGAATATGTATCCAATATCTTTAAGAATTAACACCCTATATTTGGTTCACATGTTCTTGTGTATGTTTCTGAAGGAATTTAGTTAACC	0.0237386290582921	0.169679147014363	0.0994311710656812	0.0138128051045163	0.0690307368265359	0.0541965233218466
0.559007766309366	4:80847308:A:G:A:wC	0.27952087497285305	41	0.566555007346615	4	GTEx	352.27545647846495	106.85618031337	253.631012577659	GTEX	519.587210415017	129.753032153797	375.6020383061	0.111559276517375	0.450431110904919	0.178682377434882	CATCAAAATTGATATTCAAAATAATGGCTATGGCAAACTTTCTAGATAATTAAGTTTCTGCTGAATTAATTGATTAGTTTATGTTCAATAAATCAATAAGTACTTTTAAATAAGAATATGTATCCAATATCTTTAAGAATTAACACCCTATATTTGGTTCACATGTTCTTGTGTATGTTTCTGAAGGAATTTAGTTAACC	1.55685720696183e-06	0.7272617674134559	0.00411128012245529	5.41877052423333e-07	0.534887200004329	0.00152052207164592
0.4947886034731721	2:131156890:T:A:R:wC	0.269196818559638	42	0.261586185753949	2	GTEx	384.762138860027	276.123414332807	384.762138860027	GTEX	542.6777931927851	332.748612148142	460.085083759722	0.146951219305739	0.36512488266575	0.31765242852888104	CATCAAAATTTAAACATTAGTGCATAAAAGGAAACTACAGTATCAACAGAGTAAAAAGATAATTCATGGAATGGCAGAAAGTTTCAAATCATGTATCTGTTAAGTGATTAATATCTGGAATATACAAAAATTCCTACAGCTGAACAAAAAAATTCAACCAAATTAACACTGGGCAAGGGATTTGCATAGACGTTTCTCCA	0.0018650602784640398	0.666992722635661	0.59518674032215	0.000759834729527038	0.460956180026087	0.410224771439659
-0.132249722625311	3:187130883:G:A:A:wC	0.773125487871588	42	0.904520900451813	3	GTEx	343.326132805658	318.820189609284	343.326132805658	GTEX	313.155216370005	544.420842523198	643.884510889977	0.23174039889779505	0.217038233942996	0.284972185087322	CATCAAAGACCAAAAGTAGATAAAACCACAAAGATGGGGAAAAAACAGAACAGAAAAACTGGAAACTCTAAAAAGCAGAGTGCCTCTCCTCCTCCAAAGAAACGCAGCTCCTCACCAGCAACGGAACAAAGCTGGACGGAGAATGACTTTGACGAGCTGAGAGAAGAAGGCTTCAGACGATCAAATTACTCTGAGCTACG	0.668957056838806	0.00145656927972582	0.00508059077755194	0.568216251399834	0.000367812399919719	0.0015031882081935801
0.2931355481186311	13:97647481:G:T:R:wC	0.181238070124629	41	0.25110741505053696	13	GTEx	899.495390756711	609.683720399065	595.437255991065	GTEX	1102.5030476697198	691.109553392263	708.8255438286211	0.082847555932494	0.200255118827608	0.140321544823011	CATCAAACACCATGTATAGCCCATCCTCTGGGAATGCCAGCCAGCAGGAGCAAGAATGTTAGGTTAGGTGTCCCACCAGGGCCCAGGTGGAAAGATTCCGCCCTGGCTGATGGTTGGGATAGCCCTAGTTAGGCATTTTTATTATCATGCTTATCATTTTGATTATTTGAATTCCAGCCTCTCCAGGAAAATATTTTGCA	0.000875663907947705	0.5787694488944061	0.129056675852587	0.00040278512520160897	0.36544637275816905	0.0735320220071326
0.41316309467728896	13:97647481:G:T:A:wC	0.298048433546329	41	0.23789877398171305	13	GTEx	742.799720185192	552.613498914186	565.240589496728	GTEX	989.8694402562379	679.318646296084	666.539093663366	0.0818287581031592	0.19218972712197896	0.181774779029742	CATCAAACACCATGTATAGCCCATCCTCTGGGAATGCCAGCCAGCAGGAGCAAGAATGTTAGGTTAGGTGTCCCACCAGGGCCCAGGTGGAAAGATTCCTCCCTGGCTGATGGTTGGGATAGCCCTAGTTAGGCATTTTTATTATCATGCTTATCATTTTGATTATTTGAATTCCAGCCTCTCCAGGAAAATATTTTGCA	1.2830838055738e-06	0.264635368590376	0.284959132379812	4.43853411110783e-07	0.120948866343798	0.190617125179311
-0.278803387322622	2:219185849:G:GCTTGAGCA:A:wC	-0.990713204910364	42	0.5270527780623321	2	GTEx	734.363175991024	686.944875759971	734.363175991024	GTEX	604.504138998951	345.64389486647696	1059.9755538305499	0.19187356616197895	0.271968652475916	0.243801984572623	CATCAAACATATCTTGGATTTATTATCTATAATCTTGTTAATTGTCTGGCTTGAGATTTAGAATTTGGTCATCTCTGTGTTCTCTACAAGCTCATGCTTGAGCACTTGAGCATGCATTTCCTGTTTCAGATTACAGGACTGCATTTTAATTTCTTGATAGAATGCCTGATATAGCCTTACCTGGCACAGCCTTACCTGCA	0.223910522791174	0.0010832036309585	0.0786676014425248	0.146207698729941	0.00026974311640935803	0.0306330743058937
-0.307330721163032	2:219185849:G:GCTTGAGCA:R:wC	-0.534541047359723	42	0.294122701425628	2	GTEx	1437.33895664204	1412.1486234285599	1437.33895664204	GTEX	1161.79626974398	975.331294641282	1764.0201991141696	0.121453463687718	0.205055760172237	0.18798803642316606	CATCAAACATATCTTGGATTTATTATCTATAATCTTGTTAATTGTCTGGCTTGAGATTTAGAATTTGGTCATCTCTGTGTTCTCTACAAGCTCATGCTTGAGCATGCATTTCCTGTTTCAGATTACAGGACTGCATTTTAATTTCTTGATAGAATGCCTGATATAGCCTTACCTGGCACAGCCTTACCTGCA	0.0233194963050617	0.0292970280099124	0.240521977232249	0.0113919517598346	0.00913905230002817	0.117680947890909
1.2260107793743795	16:89858024:A:G:R:wC	0.17055521599185902	41	0.44566773477783	16	GTEx	15.7408280752369	18.0154340177125	13.595171034902101	GTEX	36.9691315938356	20.305439754183602	18.5980335911112	0.444697652092712	1.30241304243417	0.9335696083678432	CATCAAACGCGCCACCCAGTCTAGTTAAGAACCATGACATAGTCACAGCAAGGCAAGGGCAGCCAGCAGGAACATGACGTGAGTTATGCTGGGTGATCAAGTATTCCAGAAGGAGACTGTGCACACCCAAACACCAAGTTTTAAAAGACTACACAGCAATTACAGCATGTCAAGTGCAAACCACTAGAGACCTGAATGAA	0.0107089262628289	0.9506745157453392	0.72608258001187	0.0058342635189084	0.895812292818014	0.6330913434648849
-0.229709055528647	1:17234267:T:A:A:wC	-0.15633549610821698	42	0.620177937085919	1	GTEx	143.05914157475002	139.431641523377	143.05914157475002	GTEX	121.82031368047	125.050732473141	219.625037593964	0.29067401356291805	0.5148731616096579	0.4147699844047129	CATCAAAGAACTGAAATTCATCCAGACAATGAGATGCTGGGACCCCTCATTCATCATGATTGCTTCCTTGCTCCTCCCTAGTTCCTGTTTTCTTACACAATGTTACATTTCTTCCCTGCCATATAAACCTCTGGTTTTGTTGGTCAGGGAGATGGATTTGAGACTGAGTTCTCATCTCCCCCACTGCAGCACCCTATTAA	0.539345225111293	0.8787924245424921	0.26712038492350304	0.42937391399823904	0.7614030479966941	0.1348535376295
-0.44278609445858	1:17234267:T:A:R:wC	-0.3031878725398189	42	0.684849000428904	1	GTEx	84.9474843004178	88.7265455898637	84.9474843004178	GTEX	62.676337330843	71.8318313951618	135.89281826309798	0.40172025143295104	0.7513491911169091	0.587575103318616	CATCAAAGAACTGAAATTCATCCAGACAATGAGATGCTGGGACCCCTCATTCATCATGATTGCTTCCTTGCTCCTCCCTAGTTCCTGTTTTCTTACACATTGTTACATTTCTTCCCTGCCATATAAACCTCTGGTTTTGTTGGTCAGGGAGATGGATTTGAGACTGAGTTCTCATCTCCCCCACTGCAGCACCCTATTAA	0.372838940571125	0.833797971901864	0.415599371183306	0.27036387636106496	0.6865623504656521	0.243795855989629
2.5674837016290697	13:102086377:A:G:R:wC	2.02518321130917	42	1.58003561235856	13	GTEx	568.213901736641	537.3732867832621	568.213901736641	GTEX	3367.333249374989	2187.3491144797304	1701.33073924182	0.100189697141082	0.14460255535054906	0.209292308233168	CATCAAAGAATTTTTTTTTTTTTGTACAGTTGGGAGACATAACAGTACACTTTATGCTGAACTGGTGGACAGGCAAAACATGATAATGCAAAGACTGGTAAATAAAGAAAGCATTGCCCTTGTGGAGAGGAGTGGGATAGGATCCAGTGGACAAAGGAGGGCTGGCCTGCACTAGAAGGCAGGTGATTCATCCACTCATT	1.1006780650002493e-143	1.56028887087502e-43	2.78283957087115e-13	7.785127106277824e-145	1.4493474421161297e-44	4.3719964455175004e-14
2.57570044955428	13:102086377:A:G:A:wC	2.09054750157156	42	1.79585900947484	13	GTEx	927.015956584881	875.489956492943	927.015956584881	GTEX	5526.82937141502	3728.22558183427	3217.9563626161303	0.0807468622098588	0.10517312148587	0.13074085741226402	CATCAAAGAATTTTTTTTTTTTTGTACAGTTGGGAGACATAACAGTACACTTTATGCTGAACTGGTGGACAGGCAAAACATGATAATGCAAAGACTGGTGAATAAAGAAAGCATTGCCCTTGTGGAGAGGAGTGGGATAGGATCCAGTGGACAAAGGAGGGCTGGCCTGCACTAGAAGGCAGGTGATTCATCCACTCATT	5.712957212588334e-222	9.93920283550014e-87	6.901097681719297e-42	2.8047446755383678e-223	6.410938359702897e-88	6.177997424694959e-43
0.221059377738842	11:95656068:TTGTG:T:A:wC	-0.256643706278656	42	0.30765104477008803	11	GTEx	436.39846994875296	393.68292655660895	436.39846994875296	GTEX	508.614768384739	329.53772814115797	539.335960690138	0.156628977140361	0.33692135045530297	0.273023298161056	CATCAACAGGAAAAAAGGCAATAACTACCCATATTTAGCAGAATCCAAAATGAATTATAATAGAGCCACTTCAACTGATTGAAGGAGAAAATGAAAATTGTTTTCACACAGCAGTTATCGAATCACTCTCTAATAACAATTAGACTATTATTCAGTGGAAAAGAACCAGATTTCATCGTGGCTGCATAAAAAGCAA	0.23929629942133	0.65414898432174	0.435210769388661	0.158139423296889	0.4462200926791961	0.25981405146805303
0.7754242191872579	1:19415304:C:T:A:wC	0.162176660082293	41	0.609397600324429	1	GTEx	599.11221266898	414.481082441167	415.352246549367	GTEX	1024.13271970244	463.934636185027	634.013569070979	0.0846690073742202	0.234375907251647	0.176940127938062	CATCAACAGTGTGGGCAGAAATATGGGGACTCTAGGTGGTAGCTTTACCGTCATGCCCAGGGTGCCCAGGGCCTTCTGCCTCATTGCCATGGCCATGCGTTTCTTCTCTGCCCGGGTCTCCCTGCGGGCTGCGTCAATCTTCTTGTTTACGTCAGGGTGTTCCCGCAGGGCTTCCAGCAGGTTCTCTGCCAAGGTCCCAA	2.56008134643035e-19	0.690297895262977	0.0016760191555410002	5.27209928800737e-20	0.488968056554421	0.00057298643167553
-0.024740707766547004	4:118489152:A:G:A:wC	-0.530008622569776	42	-0.163895102183354	4	GTEx	316.74269617823995	226.468342339151	316.74269617823995	GTEX	310.438043349776	156.866586906633	282.736157057237	0.229287929121088	0.397313392682433	0.452431198461866	CATCAATATGGCATTAAAAAGTCACTTAATTTTCAATCGTCTACTGCAAAGCAAAATCATTTTTTGCTCCACCTAATGATGTACTTAGAGTCAAGCTAAGAAGTTATTACCTATCTAAATATTGAATATAAAAATAATTTTATTTAAAATAACAACTCTTCCTATCACACAACTTCAGAAAAATAAATCATGAACTTTTA	0.941748236351028	0.359641778414813	0.8368924289991079	0.914073148176482	0.182209996275222	0.7171620796868939
-1.52644149839921	1:233355593:T:C:R:wC	-1.99574940506706	41	-0.395019135222308	1	GTEx	37.822124986212295	14.911128487103698	28.904751365036105	GTEX	13.1545361328722	3.70354945446051	21.8947098147448	0.618070347345855	2.7908547518813904	0.921533365508266	CATCAACATCAACTGATGAACCAACATTAACACATCATTATCCATCAGTATCACCCAAAGTCCATAGTTTACATCCGAGTTCACTCTTGGTGGTGTACATTGGGTTTTGACAAATGTATAATGACATGTCTCCACCAAATGAGAACTCTAGTGAAAGTTCCACTGCCCTAAAAATCTGTGCCCCACCTATTCATCACTCC	0.023277857026781004	0.678281221656706	0.7551165235033259	0.013523058608561	0.474545223358273	0.668174905487895
-0.685902729087917	3:48206102:G:A:A:wC	-0.5770858679558512	41	-1.34405700097476	3	GTEx	526.642304764813	307.038188516301	357.668534359425	GTEX	327.20073101199404	205.81839630133496	140.824265534182	0.150090162320135	0.372009111946351	0.269280193300308	CATCAAGAGTGATCTTTAAGTCCACAAGACCAGTTTGTGATTTTTGCAGTTCTTCTAGCTGAATAGCCCAGTAGACCATTTGGCACCTGTATCTCAATGAAGCTTTGTGGGTCCGTACACGTTCATCATACAGTAATGCACATGGGGACTGGAAATGGGCAATTCAAATATGACAATGGTACACTTTATAGGTAGTTTTA	1.29764445609854e-05	0.2644505797351569	2.5281812649974097e-06	4.8786863474679706e-06	0.120837448390373	5.99756783556641e-07
-0.734617448769788	3:48206102:G:A:R:wC	-0.639645852890679	41	-1.16291240845505	3	GTEx	358.007402521261	271.733688717706	284.547495814358	GTEX	215.098918777818	174.550522087551	127.04732253346	0.15390416070344298	0.4023178326125661	0.308286685756232	CATCAAGAGTGATCTTTAAGTCCACAAGACCAGTTTGTGATTTTTGCAGTTCTTCTAGCTGAATAGCCCAGTAGACCATTTGGCACCTGTATCTCAATGGAGCTTTGTGGGTCCGTACACGTTCATCATACAGTAATGCACATGGGGACTGGAAATGGGCAATTCAAATATGACAATGGTACACTTTATAGGTAGTTTTA	4.99782471929493e-06	0.2491373371939	0.000516800240183244	1.81309223829365e-06	0.111856938148021	0.000161828413237321
0.9030295819559808	14:54906305:G:T:R:wC	0.8257710591191709	41	2.8053915902648803	14	GTEx	961.0526351035852	620.091942759017	735.4423417503259	GTEX	1795.9146578916898	1098.63972732106	5138.74579428652	0.0739523544742742	0.15372704873850102	0.0912250186274233	CATCAAGCAGAATGACTTAAAGCTACATCTACAGATGGAATGGAACCACACACTTTCTTTCTTTCTTTTTTTTTGTTTTTTTTTTGAGACGGAGTCTCCGCCCAGGATGGAGTGCAGTGGCGCCATCGCGGCTCACTGCAACCTCTGCCTCCTGGGTTCAAGTGATTCTCCTCCGCCTCAGCCTCCCGAGTAGCTGGGAT	1.72304733264741e-33	4.0059961295077796e-07	4.515602165817957e-206	2.716493036694209e-34	7.80105407137445e-08	1.1344233671926488e-207
0.400891561149539	14:54906305:G:T:A:wC	0.362736777129264	41	1.6384075010418702	14	GTEx	1599.76695390728	1044.90906915993	1197.36950676827	GTEX	2112.27759964982	1343.72041350257	3727.73314883584	0.0666555266274997	0.17300842470671698	0.0991366166150813	CATCAAGCAGAATGACTTAAAGCTACATCTACAGATGGAATGGAACCACACACTTTCTTTCTTTCTTTTTTTTTGTTTTTTTTTTGAGACGGAGTCTCCTCCCAGGATGGAGTGCAGTGGCGCCATCGCGGCTCACTGCAACCTCTGCCTCCTGGGTTCAAGTGATTCTCCTCCGCCTCAGCCTCCCGAGTAGCTGGGAT	6.0597657832462086e-09	0.0985526071228667	3.6089896581769896e-60	1.80578229747424e-09	0.0360252540392673	2.354480198087519e-61
1.4013768020792698	1:55075808:T:C:A:wC	0.471534198973941	42	1.04418133508447	1	GTEx	311.280923911729	324.84281837072604	311.280923911729	GTEX	821.750634862464	450.290062791676	640.4448183999131	0.132344913883228	0.25772813180818	0.292950040716295	CATCAAGGACCTTGCCTCTCTGGAATCTGTCAACCCAGTTTTGGGCTCCAGGTGGATGGGTTGCTTTATAAATGTGCCTGGTGCATGAGAAACTCTTGTCTCAGCTCTTGGCCTTTACCCATGACTCAGCCTGGGGGCTGGTGCCGGCCTTGCCTGCAGCAATGTAGCTGAGGACTGGTCTGAAGGCCAGGAGCCCTGTG	1.8300257792276105e-25	0.16620264915933405	0.00133310487351158	3.35789060809495e-26	0.0673127877862059	0.00036473591627746697
1.41050795437998	1:55075808:T:C:R:wC	0.16896390039765696	42	1.22775468647055	1	GTEx	469.607911856695	496.246460156405	469.607911856695	GTEX	1248.08089285892	557.957092257246	1097.31080676029	0.113677995115781	0.248597703226964	0.261120771130024	CATCAAGGACCTTGCCTCTCTGGAATCTGTCAACCCAGTTTTGGGCTCCAGGTGGATGGGTTGCTTTATAAATGTGCCTGGTGCATGAGAAACTCTTGTTTCAGCTCTTGGCCTTTACCCATGACTCAGCCTGGGGGCTGGTGCCGGCCTTGCCTGCAGCAATGTAGCTGAGGACTGGTCTGAAGGCCAGGAGCCCTGTG	1.48301926117853e-34	0.6967393316277289	1.1389101553662e-05	2.367101377129689e-35	0.4967147108830901	2.57795582344213e-06
0.6738569815206701	3:191096051:C:T:R:wC	0.0989640192874568	42	-0.282839162427399	3	GTEx	551.240656982419	421.08181298515296	551.240656982419	GTEX	878.761997427735	451.178505564788	453.27692804670403	0.16297791667664402	0.27832157636606897	0.338288957665039	CATCAAGGGTTTAAATAAACCATTTCCCCTCTAAATATTTGGAACTGAGAGATATTACCTCAGATTCTGACTCTTACTAAGTCATCATTCTCTTTTTAACTGCCAGAGGTTACAGTCTTATCACCCTGTCAAAACAATTAGACTATTCAATGGAATATTGTCTTTGGTAGAATTTAAAACAATGTGTCTTTAATAAAACT	9.95404058005201e-05	0.855519592849538	0.588375424939299	3.55492786935165e-05	0.722159340282899	0.40310569071349
0.0687230352557635	3:191096051:C:T:A:wC	-0.22029393948335305	42	-0.339318485402836	3	GTEx	535.823521822382	397.03209883157206	535.823521822382	GTEX	561.493220541212	340.836805046088	423.77908312610197	0.15474127024048598	0.3693836852444389	0.355961145202356	CATCAAGGGTTTAAATAAACCATTTCCCCTCTAAATATTTGGAACTGAGAGATATTACCTCAGATTCTGACTCTTACTAAGTCATCATTCTCTTTTTAATTGCCAGAGGTTACAGTCTTATCACCCTGTCAAAACAATTAGACTATTCAATGGAATATTGTCTTTGGTAGAATTTAAAACAATGTGTCTTTAATAAAACT	0.74505036538429	0.7396176637756958	0.52522276869857	0.656958900079432	0.550919775877075	0.34046551914423195
0.15726248489587302	11:124982360:AC:A:R:wC	-0.275772322413253	42	0.557412355181013	11	GTEx	353.524907371406	380.28229934164	353.524907371406	GTEX	395.209621969811	313.979982888263	521.5721017445438	0.212231067511575	0.349357442829006	0.383048118387286	CATCAAGTAAACCCTCTGCCGCCAGGCTGCTGGAACTGGAGCTGGCCCACGCTATTGGCAGACTGCTGTTACCTAACTGCCAACTAAAGCTTGCCATGACTTTGCTTTGAGGCTATGGCCTGTTAGACCAAAAGATGCATCAATCAGGACAACCAAAGGAAGTAGGACAGAGGCTGCGTGCTCCACCACTGAATCAAGAA	0.5676810272324481	0.639566558669957	0.283354558708245	0.458695543391395	0.429895721472794	0.145613371074818
0.5430669264326851	11:124982360:AC:A:A:wC	-0.261177655996891	42	1.1122311692250402	11	GTEx	464.300723671855	501.007543299106	464.300723671855	GTEX	676.961889272181	418.0662826757631	1002.9873880814599	0.155018459328259	0.29144202199411	0.244554306699398	CATCAAGTAAACCCTCTGCCGCCAGGCTGCTGGAACTGGAGCTGGCCCACGCTATTGGCAGACTGCTGTTACCTAACTGCCAACTAAAGCTTGCCATGATTTGCTTTGAGGCTATGGCCTGTTAGACCAAAAGATGCATCAATCAGGACAACCAAAGGAAGTAGGACAGAGGCTGCGTGCTCCACCACTGAATCAAGAA	0.00115724661917459	0.5833345335125251	2.33855830165635e-05	0.00045963447039833205	0.3701691964127821	5.416004784898179e-06
3.44096883634381	4:21546393:T:C:A:wC	3.21691103950977	42	0.203448361290436	4	GTEx	78.60188483932541	56.01574928615671	78.60188483932541	GTEX	855.222144645802	520.0543853800509	90.55806376312357	0.159674442896505	0.227039976307533	0.932136674823183	CATCAAGTCCTTTGCAAAACCCTTAGTTCTGGGAATTGCCCACCCTTTTCCTGGAAAACTCATGAATAATTCACCTCTTGTTTAATGTGTAATCAAGAACCATAAAAATGGGCAACCAGCAGCTGTTGGGGCTGTTCTGCCCATGGAGTAGCCATTCTTTTATTCCTTTACTTTCATAATAAACTTGCTTCAAATCTTTC	5.932316945546208e-102	1.55385092628109e-44	0.906757060156792	5.305741498112989e-103	1.42679883055537e-45	0.8272263624429241
2.8943499227522897	4:21546393:T:C:R:wC	2.70186126506566	42	0.8110706811695291	4	GTEx	92.6596515701566	95.0893066234471	92.6596515701566	GTEX	691.376885167586	618.681620147695	161.99906738284702	0.16122197025662602	0.218229560733478	0.6473125172561469	CATCAAGTCCTTTGCAAAACCCTTAGTTCTGGGAATTGCCCACCCTTTTCCTGGAAAACTCATGAATAATTCACCTCTTGTTTAATGTGTAATCAAGAATCATAAAAATGGGCAACCAGCAGCTGTTGGGGCTGTTCTGCCCATGGAGTAGCCATTCTTTTATTCCTTTACTTTCATAATAAACTTGCTTCAAATCTTTC	4.1385683702713194e-71	3.18943733324098e-34	0.373312094805712	4.581389674313398e-72	3.319272115877929e-35	0.210212398799989
-0.673888781624033	5:81586801:G:A:A:wL:Alt_5-81586829-R	0.41172159538949	42	0.14397741031704198	5	GTEx	79.65439758853469	42.2967983937722	79.65439758853469	GTEX	49.930187385234795	56.324821666175296	87.9806882198205	0.6285027094190239	0.594050452908077	0.9301342731185028	CATCAATAAGTACATGAGAAAATAAATCTCTCAGTGCAAATTGTGATATATGTTATGATGAAAGTGAATAGAATACACGGAGAGCTAGAGAGGTGTGAGGTGACTTCACAGAGAGAATAGTATGTGCAAGGTCACTTGGGTGCAATGGAGCTTGGCATGTTGAGGGTGCTGAGAAGCTGAGTGCGAGCCAGTGTGCCTGG	0.38753547230245	0.689728989922635	0.935413461164631	0.283624368352832	0.488262403601219	0.876985242400706
-1.08299621390243	5:81586801:G:A:A:wL:Alt_5-81586829-A	-1.55625922434104	42	-1.5384632806103602	5	GTEx	70.9031261251911	32.5242274569891	70.9031261251911	GTEX	33.487041317457496	11.040374459146301	24.3474514016535	0.662044142852629	1.75094654507132	1.8555351377913096	CATCAATAAGTACATGAGAAAATAAATCTCTCAGTGCAAATTGTGATATATGTTATGATGAAAGTGAATAGAATACAGGGAGAGCTAGAGAGGTGTGAGGTGACTTCACAGAGAGAATAGTATGTGCAAGGTCACTTGGGTGCAATGGAGCTTGGCATGTTGAGGGTGCTGAGAAGCTGAGTGCGAGCCAGTGTGCCTGG	0.16450333051129598	0.5871880140734781	0.5922219192873721	0.10187373469846	0.374105069969052	0.40703590168802
-1.19881488079313	5:81586801:G:A:R:wL:Alt_5-81586829-R	-1.04625595114788	42	-1.68653642520981	5	GTEx	117.886307181429	49.5086600985432	117.886307181429	GTEX	51.6475868792762	24.005454998210894	36.6500637477835	0.513131039690457	1.24439870829709	1.4379879408009195	CATCAATAAGTACATGAGAAAATAAATCTCTCAGTGCAAATTGTGATATGTGTTATGATGAAAGTGAATAGAATACACGGAGAGCTAGAGAGGTGTGAGGTGACTTCACAGAGAGAATAGTATGTGCAAGGTCACTTGGGTGCAATGGAGCTTGGCATGTTGAGGGTGCTGAGAAGCTGAGTGCGAGCCAGTGTGCCTGG	0.0379909975480688	0.612444507362862	0.412013647731898	0.0194769480142752	0.4004755137684171	0.24085811966463894
-1.66357942699815	5:81586801:G:A:R:wL:Alt_5-81586829-A	-2.79119946133616	42	-0.3702816895804679	5	GTEx	99.9121545907373	59.096559033093214	99.9121545907373	GTEX	31.397484639479398	8.51477655716354	77.7457914979484	0.611276325320495	1.86049815872701	1.05157879356508	CATCAATAAGTACATGAGAAAATAAATCTCTCAGTGCAAATTGTGATATGTGTTATGATGAAAGTGAATAGAATACAGGGAGAGCTAGAGAGGTGTGAGGTGACTTCACAGAGAGAATAGTATGTGCAAGGTCACTTGGGTGCAATGGAGCTTGGCATGTTGAGGGTGCTGAGAAGCTGAGTGCGAGCCAGTGTGCCTGG	0.0139050169350037	0.28538456043408	0.841951992020917	0.00649893097552882	0.13355145145066402	0.724748437628367
0.636050500569697	14:75892896:T:C:A:wC	0.396705990817284	41	0.0903218090898193	14	GTEx	1272.60879787461	863.225331446893	924.8792520027921	GTEX	1978.29427484483	1136.05961910356	984.1186111670979	0.0712944973623145	0.189935520222773	0.129466793667799	CATCAATAGCAAATAACAGAGAAGATCTAATGGAGATTATAGAGAGGTAGAGGGGACTAAAGGCCTCCCAAGTCACCCCTTGGTGCCACCCCTGTAACACATTTAATTTGTGGGGGAAGCAAAGGCCCAGTAGGACTGCTGGTGGCCCAGCCACAGTCCAAAACAGGCCCTAGAGAGGACGCGCTCTAACCACACACCCT	2.1840808210911398e-18	0.10021891463645	0.5955885044941229	4.60210478279803e-19	0.0367405846954156	0.485399484123101
0.492920266687815	14:75892896:T:C:R:wC	0.440480172936478	41	0.00407604257384806	14	GTEx	2389.00373301542	1434.01984791116	1727.91338442887	GTEX	3362.57028735937	1945.91542231296	1732.00941237782	0.06009525379397501	0.155254058547416	0.109726871420642	CATCAATAGCAAATAACAGAGAAGATCTAATGGAGATTATAGAGAGGTAGAGGGGACTAAAGGCCTCCCAAGTCACCCCTTGGTGCCACCCCTGTAACATATTTAATTTGTGGGGGAAGCAAAGGCCCAGTAGGACTGCTGGTGGCCCAGCCACAGTCCAAAACAGGCCCTAGAGAGGACGCGCTCTAACCACACACCCT	1.03855080267878e-15	0.0154773117235955	0.980378601586724	2.35799323069229e-16	0.00455171926635188	0.970367662993156
-0.386721000941064	4:118489152:A:G:R:wC	-0.282726676574659	42	0.0860817535302125	4	GTEx	222.577716851202	118.11721903783199	222.577716851202	GTEX	170.16796691628	97.050063056136	236.719615691422	0.254773840746058	0.4378958537619989	0.494005724282094	CATCAATATGGCATTAAAAAGTCACTTAATTTTCAATCGTCTACTGCAAAGCAAAATCATTTTTTGCTCCACCTAATGATGTACTTAGAGTCAAGCTAAAAAGTTATTACCTATCTAAATATTGAATATAAAAATAATTTTATTTAAAATAACAACTCTTCCTATCACACAACTTCAGAAAAATAAATCATGAACTTTTA	0.201476381578509	0.714408712062861	0.926719694667785	0.129039819705866	0.518507204360775	0.8616669940607041
-0.538946850024824	10:127635845:A:T:A:wC	-0.492734927087604	41	-0.7203909408469871	10	GTEx	310.3416846766	215.213754230159	312.256710596036	GTEX	213.440605851097	153.11459742053896	189.435154231102	0.166613673816546	0.506456546685661	0.23619739934595704	CATCAAGACTAGGAAGAAACTGCATCAACTAACAAGCAAAATAACCAGCTAACATCATAATGACAGGATCAAATTCACACATAACAATATTAACTTTAATTGTAAATGGACTAAATTCTCCAATTAAAAGACACAGACTGGCAAATTGGATAAAGAGTCAAGACCCATCAGTGTGCTGTATTCAGGAAACCCATCTCATG	0.00248231069136858	0.542734489555918	0.005971420738582971	0.00121766509891935	0.330599714430029	0.00228877264035136
-0.7236999424762471	10:127635845:A:T:R:wC	-0.6258062908991769	41	-1.04954813014135	10	GTEx	1104.7918416934199	612.865538588631	781.37147843739	GTEX	668.462125276183	397.100140074205	377.399119085261	0.117082471958851	0.230268065421367	0.3096751691664881	CATCAAGACTAGGAAGAAACTGCATCAACTAACAAGCAAAATAACCAGCTAACATCATAATGACAGGATCAAATTCACACATAACAATATTAACTTTAAATGTAAATGGACTAAATTCTCCAATTAAAAGACACAGACTGGCAAATTGGATAAAGAGTCAAGACCCATCAGTGTGCTGTATTCAGGAAACCCATCTCATG	2.18852771179467e-09	0.0217005683796259	0.0020181568568093397	6.36513949851381e-10	0.00657315722082126	0.000700993018658475
2.7904228782102	20:36540523:A:G:A:wC	4.60491976860231	42	3.8170085908297207	20	GTEx	611.822756724916	567.438643410745	611.822756724916	GTEX	4236.88979192465	13803.050318336102	8625.12158499141	0.0953487109293278	0.0838621725460742	0.12296090264209697	CATCAAGAACTCTGTGTTTTCATCACTTCCCCTGCCTCCTCCCATTTACTCCCCACCATGCTAGGAGGCGGGCCCTCCCATTTTACAGAGGAGGACACTGAGGGGCGTGGTGCGACTTGCCTGAGGACACACAGATGCTGAACAGCAAAGCCGGGCTTGAGCCCAGCTTGTGGGACGACAGAGCCAGAGTTCGTAGCCTG	4.999488941264396e-187	0.0	4.098556284222936e-210	2.8558486556109078e-188	0.0	1.4422284255685687e-211
0.0192763751788145	5:114469023:A:C:A:wC	0.5936770398632221	42	-0.289632013188128	5	GTEx	634.338875271981	543.3741447032489	634.338875271981	GTEX	642.262522741298	819.272897608788	518.068667205976	0.151937710741678	0.164239421153745	0.349523200670584	CATCAACGAACCTTTAAAGTCATTCACATTCTATAAAAATCTTTAGGCGCTCTATATGTAGTATCAGTGGTTTTTAACTTGGGAAGGGAGGGGGCGATGCCTGGGCATAAGGAGCTTTTAGCGTGGGAGGAAAAGCTATTCATGTGGTTCTAATATATGGCTTCCATCCCTATTATCTGAGAAGTGCCTAGTTAGATAAA	0.931093362059132	0.0012013078248489801	0.592467366058081	0.8990430942652421	0.000300689929561759	0.4073031131003039
-0.184626717170645	5:92337123:T:C:A:wC	0.8480087088222041	41	0.140120615099383	5	GTEx	420.51778194338	244.167732163013	267.920381302675	GTEX	369.665028364478	439.5881803717	295.979761298437	0.123321850126931	0.26982114367213	0.26260648100776	CATCAACCAGATGCAGTGAGAGTCCTTAGAAAGCATCTGGGGGGGCCGGTCGCAGTGGCTCATGCCTGTAATCCCAGCACTTTGGGAGGCTGAGGCGGGCGGATCACAAGGTCAGGAGATCCAGACCATCCTGGCTAACACGGTGAAACCCCGTCTCTACTAAAAATACAAAAACAAATTAGCCGGGCGTGGTGGTGGGC	0.185182000995378	0.0061010425238154295	0.692510005028598	0.13436391640929302	0.00167308742888033	0.593634654678272
0.0322489295367482	5:92337123:T:C:R:wC	0.496607573818158	41	-0.344639586606075	5	GTEx	162.62659852464398	145.090307789493	132.486500287421	GTEX	166.701858922822	204.805719710098	104.263915339854	0.177043660169307	0.335055223460208	0.33643667987477804	CATCAACCAGATGCAGTGAGAGTCCTTAGAAAGCATCTGGGGGGGCCGGTCGCAGTGGCTCATGCCTGTAATCCCAGCACTTTGGGAGGCTGAGGCGGGTGGATCACAAGGTCAGGAGATCCAGACCATCCTGGCTAACACGGTGAAACCCCGTCTCTACTAAAAATACAAAAACAAATTAGCCGGGCGTGGTGGTGGGC	0.8871377384779541	0.29306370671038395	0.416169907933979	0.855463118702879	0.138296040800616	0.30565501015977903
0.148049264824865	19:11407315:C:T:R:wC	-0.00609817399162119	41	0.17522810276917405	19	GTEx	663.258611057125	460.57071263089995	533.5117411278151	GTEX	734.4381564217191	458.545523548629	603.029588025151	0.102284300250801	0.20568518721497	0.15730037723649998	CATCAACCGAGAGCTGGTGAAATCCAGCACAGATGAGTGTGATCTGGGGGAGCCCAGGTGGGTGATGGAAGAGCTTGGCTCTAAGTCAAATCCTGTAGCCGACCAAGTTGTTTGGGAAGGCCAGGAGAAAGGGTTATTTTCTTGATCTTTTAAATTTGTCACATTTTTTTCCTTACCGTAAAAGTAACCCGAAATGTACA	0.201358840422057	0.989021518752495	0.37187574538242696	0.147776801882841	0.976347707810081	0.265291507309918
0.445542151142194	19:11407315:C:T:A:wC	0.526521566624517	41	0.259856488689712	19	GTEx	478.1652830101329	349.21565468901	369.775755734718	GTEX	651.199623116589	503.006656723157	442.944962458525	0.106186696069792	0.19986683531305705	0.17050953699853	CATCAACCGAGAGCTGGTGAAATCCAGCACAGATGAGTGTGATCTGGGGGAGCCCAGGTGGGTGATGGAAGAGCTTGGCTCTAAGTCAAATCCTGTAGCTGACCAAGTTGTTTGGGAAGGCCAGGAGAAAGGGTTATTTTCTTGATCTTTTAAATTTGTCACATTTTTTTCCTTACCGTAAAAGTAACCCGAAATGTACA	6.74878846649293e-05	0.0272198153835732	0.20490776327708105	2.7186478447172197e-05	0.00842955987912829	0.127508778138442
0.0209750800970726	4:88258483:T:C:A:wC	-0.139043300951862	42	0.428170203247508	4	GTEx	295.915263195911	170.775549994781	295.915263195911	GTEX	299.725076858554	155.095982896906	398.50467279663695	0.20358549182939306	0.353315078237633	0.3590344062712771	CATCAACCTAAACCTGGTAAATCAGTTTTCAGAAAACTAGGTGCTTATTGCGCTTTCATTTTATATCCAATAACTGCATCAAACTTAACACTGATTTTTCGTTTTAAAACTGCCAGGAAACGCTCAGGAAGGATCCTAAAAGAAAGATATATGCAAATAATTAGAAAATTAATATTAAGTGCATTTGTAGAATACCCTCT	0.9443674010272058	0.8382154122532921	0.40223282203949295	0.9179404597538342	0.693921344755712	0.233041595514124
0.295600095004634	4:88258483:T:C:R:wC	-0.706785663388254	42	0.276854500967643	4	GTEx	507.42026076127405	343.869636206146	507.42026076127405	GTEX	622.253316308339	210.657331747827	614.823463405025	0.17148071384552402	0.2970896576283269	0.25433032862271	CATCAACCTAAACCTGGTAAATCAGTTTTCAGAAAACTAGGTGCTTATTGCGCTTTCATTTTATATCCAATAACTGCATCAAACTTAACACTGATTTTTTGTTTTAAAACTGCCAGGAAACGCTCAGGAAGGATCCTAAAAGAAAGATATATGCAAATAATTAGAAAATTAATATTAAGTGCATTTGTAGAATACCCTCT	0.140420587984496	0.0521256142737103	0.454746644375915	0.0847422270350705	0.0173581910483411	0.27634678722089195
-0.601727893897087	2:127931787:T:G:A:wC	-0.123597397917397	42	-0.6387131247093929	2	GTEx	553.823598435125	572.613443142273	553.823598435125	GTEX	364.846931169758	525.49006763231	355.148523625298	0.210221751674988	0.191840137793416	0.505500280634573	CATCAACCTTCCAGAACCTTCCATAGCTGCAACTTCTGAGAAATGAAAATGTAGGTCATGAGTCAGGGGGCCTCCAAGTCCCCTCGGGCTCCAGTCCCCGCCACATCCCAGCATGATGTGGGAACCCCTCTGGGTAGCTTCCTGGTCATTCTTGAGTGCTCTCCGGGCAGGCTGGACATCCCTGGGCTTAGAGAAGGGCC	0.009289256904855207	0.715082177147419	0.36819389603117103	0.00420514381961076	0.5193984990909171	0.206399940860742
-0.554419750330973	2:127931787:T:G:R:wC	-0.437009481259331	42	-0.430839605151837	2	GTEx	397.181833758114	521.7092067443509	397.181833758114	GTEX	269.85908549865	385.508691149901	294.445543383782	0.216223524047857	0.289652013602102	0.3841689774426211	CATCAACCTTCCAGAACCTTCCATAGCTGCAACTTCTGAGAAATGAAAATGTAGGTCATGAGTCAGGGGGCCTCCAAGTCCCCTCGGGCTCCAGTCCCCTCCACATCCCAGCATGATGTGGGAACCCCTCTGGGTAGCTTCCTGGTCATTCTTGAGTGCTCTCCGGGCAGGCTGGACATCCCTGGGCTTAGAGAAGGGCC	0.0213432993284956	0.281786131666143	0.437916654438589	0.0103442340860332	0.131365325443034	0.262081628516586
0.2366241500700389	5:114469023:A:C:R:wC	1.68545554711548	42	0.135757472252309	5	GTEx	1052.92874168284	914.319336644192	1052.92874168284	GTEX	1239.91844285454	2940.179490010169	1155.10493562299	0.112773644600061	0.109546391169233	0.20917323870696	CATCAACGAACCTTTAAAGTCATTCACATTCTATAAAAATCTTTAGGCGCTCTATATGTAGTATCAGTGGTTTTTAACTTGGGAAGGGAGGGGGCGATGACTGGGCATAAGGAGCTTTTAGCGTGGGAGGAAAAGCTATTCATGTGGTTCTAATATATGGCTTCCATCCCTATTATCTGAGAAGTGCCTAGTTAGATAAA	0.0658043808749336	2.40644741877345e-52	0.6893429071430689	0.0358855328433377	2.0393682837375797e-53	0.5163258912861071
-0.166339466499217	2:159620326:A:G:R:wC	0.0773380244210849	41	0.119114909045815	2	GTEx	957.5244141335679	469.17067233355993	689.784094254956	GTEX	852.925298915424	494.880843277102	749.11281010926	0.099700356830352	0.226351064085106	0.130026304095976	CATCAACGGAAGAAAAGATAAAAAAAAAATGTGATCTATTCATGCAATGGAATATTATTCAGCCTAGAAAAGAAAGGAAATTTTGACACATGCCGCAACATGGGTGAATCTGAAGACATTATGCTAAGTGAAATAAGCCAGTCACAAAGAGATAAATATTTTAAGACTCCACTTATGCGAGGTACCTGGCCACGTGCTGT	0.136481655757307	0.8617228473189481	0.472995155262345	0.09523755972644303	0.732597068904109	0.359623273485346
3.1939189148754306	20:36540523:A:G:R:wC	4.9703782469665185	42	4.28340521451977	20	GTEx	425.943988210641	439.44483325404997	425.943988210641	GTEX	3898.35737067545	13744.2401054984	8293.26638052743	0.10043544855802	0.08528484500751203	0.10417090374872802	CATCAAGAACTCTGTGTTTTCATCACTTCCCCTGCCTCCTCCCATTTACTCCCCACCATGCTAGGAGGCGGGCCCTCCCATTTTACAGAGGAGGACACTAAGGGGCGTGGTGCGACTTGCCTGAGGACACACAGATGCTGAACAGCAAAGCCGGGCTTGAGCCCAGCTTGTGGGACGACAGAGCCAGAGTTCGTAGCCTG	1.2829558548390187e-220	0.0	0.0	6.327705944103944e-222	0.0	0.0
-0.111592558876368	2:159620326:A:G:A:wC	0.194351571682026	41	0.16766323176546802	2	GTEx	1117.1359605517	537.820980431456	794.9341524505	GTEX	1033.48815690893	615.562296186932	892.591072442568	0.119363484373116	0.21952318768213294	0.132385550580324	CATCAACGGAAGAAAAGATAAAAAAAAAATGTGATCTATTCATGCAATGGAATATTATTCAGCCTAGAAAAGAAAGGAAATTTTGACACATGCCGCAACGTGGGTGAATCTGAAGACATTATGCTAAGTGAAATAAGCCAGTCACAAAGAGATAAATATTTTAAGACTCCACTTATGCGAGGTACCTGGCCACGTGCTGT	0.42475733744688493	0.5890720627418771	0.302651548142099	0.34984140305399897	0.375975952959465	0.205342421414606
-0.33845616771386	10:95536212:C:G:R:wC	0.114427325803455	41	-0.235033584460024	10	GTEx	384.283197062721	226.74738581754696	286.864666201368	GTEX	304.268857524284	245.67006701410702	244.12401239189998	0.148918682913105	0.32264686290739303	0.255915921977973	CATCAACTCATGCCAATTCTTCTCTAACCCCTTGTTGTCCCCCTCCTCTGATTATTTGAAGCAATCCCAGATGACAAATAAATTACTCATAAATGTTCACAAAGTGAGATCTCCTAGTTTTAATTCCTGTAGTTCACAGGTTCAGCGGTGAATTCACTAAGCTAGTTAGTGGTACTTATATTTAATCCCTGGCTTCAGAA	0.0379433820034539	0.855899866903094	0.471774177110199	0.0230407512178734	0.7228503830315509	0.35840866922159204
-0.239757414988874	10:95536212:C:G:A:wC	-0.509536543301431	41	-0.6303432093669871	10	GTEx	652.305214605535	378.355795140131	474.04094498672	GTEX	552.508885428692	265.526366027543	305.978255465012	0.106760375565927	0.334097712579252	0.267928088183892	CATCAACTCATGCCAATTCTTCTCTAACCCCTTGTTGTCCCCCTCCTCTGATTATTTGAAGCAATCCCAGATGACAAATAAATTACTCATAAATGTTCAGAAAGTGAGATCTCCTAGTTTTAATTCCTGTAGTTCACAGGTTCAGCGGTGAATTCACTAAGCTAGTTAGTGGTACTTATATTTAATCCCTGGCTTCAGAA	0.0404485187961697	0.274990274572498	0.0392671054498553	0.024719844545379	0.127231080531344	0.0186397597706902
0.393747643611072	3:184047930:A:C:R:wC	-0.7276872112889521	42	0.6269298340971321	3	GTEx	15.3732620909904	33.3718468528718	15.3732620909904	GTEX	20.1997977008965	20.16441063113	23.7790492028654	0.818952560621737	1.27858510960685	1.6374498296524995	CATCAACTCCAAGGTGCCATAGATTATAAGACATTCTTTATGCGCTGTTAAGAAAGAAAAGACTGGGCCGGGCGTGGTAATCCCAGCACTTTGGGAGGCAGAGGTGGGTGGATCACGTGAGGTCAGGAGTTGGAAACCAGCCTGGCCAACATGATGAAACCCTGTATCTACTAAAAATACAAAAAAATTAGCTGGACATG	0.723164068478595	0.7533904126349691	0.8267708726404641	0.630662770778011	0.569264700260354	0.7018164197367571
-0.000501158257596535	3:184047930:A:C:A:wC	-0.0874501358670974	42	-0.760816644331636	3	GTEx	24.0078202599885	21.2601081951447	24.0078202599885	GTEX	23.8234550343979	19.963724450524897	14.014030631086301	0.697388102609494	1.3103611190430602	1.88973195330024	CATCAACTCCAAGGTGCCATAGATTATAAGACATTCTTTATGCGCTGTTAAGAAAGAAAAGACTGGGCCGGGCGTGGTAATCCCAGCACTTTGGGAGGCCGAGGTGGGTGGATCACGTGAGGTCAGGAGTTGGAAACCAGCCTGGCCAACATGATGAAACCCTGTATCTACTAAAAATACAAAAAAATTAGCTGGACATG	1.0	0.975853143598807	0.8169999440226751	0.999426622851261	0.94679073442624	0.687238398129485
-0.11681580074672	4:77591448:A:G:R:wC	0.17247796456677406	41	0.247197033399996	4	GTEx	427.87248922343696	240.033004081273	370.929374172287	GTEX	394.63483697870004	270.671538871907	440.82664105570603	0.114428063172519	0.323350616676334	0.21309382679599806	CATCAACTTGTAAATAGAAAAATGAAATGTTGTATTTCTACACAATAGAATACTATTCTACAATAAACAGGAATTAACTATTGAAACATGCTACAACACAGACGGACCTCAAAAACATTATGCTAAGTAAAGGAAGCCAGACACAAAAGATTACATATTGTGATTCAAGTTATTTGAAATATCTAGAAAAGGAAAATCTA	0.38015597065212303	0.7713473303801469	0.35017730642509604	0.307317591660151	0.593750840912266	0.246033150170887
-0.00353130442241284	4:77591448:A:G:A:wC	-0.16886438421793698	41	0.0805318522788102	4	GTEx	972.905123302633	524.913728604561	764.521413013928	GTEX	970.2789191565712	466.698445459361	808.495310437239	0.0958530401473324	0.222220002434933	0.13816517804669698	CATCAACTTGTAAATAGAAAAATGAAATGTTGTATTTCTACACAATAGAATACTATTCTACAATAAACAGGAATTAACTATTGAAACATGCTACAACACGGACGGACCTCAAAAACATTATGCTAAGTAAAGGAAGCCAGACACAAAAGATTACATATTGTGATTCAAGTTATTTGAAATATCTAGAAAAGGAAAATCTA	0.9780612559719258	0.6551033830481939	0.6633312192797141	0.970611927937572	0.44731596392985	0.55998318101907
-0.135584989261425	X:100743037:C:T:R:wC	0.305149876375096	41	-1.09595434174747	X	GTEx	54.2507565590347	22.260093482605	40.5733953753573	GTEX	49.325161708907096	27.4665509572469	19.052822331612802	0.470935322842286	1.2282150524616002	0.726239382202159	CATCAAGAACAAACTCTCTACTCCCATCTGTCCCTCCATCTGTCTGTCTGTCTCTAGGTCCAGAGATCTCATGAATTTATGTATCTACTTTAGGGTGTACTGCCAAGAGAAGCAAGAGGAGAGGAGGGAACTGCCTCGGATCATTACAGGTTGGTATGAGGGTGGGGCCCTGTAGACAGGTGACCAGAGTAGGTCCAGTA	0.81951826126404	0.903011222415807	0.209921604998144	0.7734188821823259	0.803786348218794	0.131277982842016
-2.38113647917082	X:100743037:C:T:A:wC	0.42027879956251896	41	-1.46762444749663	X	GTEx	20.421763256804894	6.33815857265566	10.2919753775875	GTEX	3.92232110318344	8.50093404332388	3.76628043874045	1.08887744408529	2.1378785383568304	2.3213465559890403	CATCAAGAACAAACTCTCTACTCCCATCTGTCCCTCCATCTGTCTGTCTGTCTCTAGGTCCAGAGATCTCATGAATTTATGTATCTACTTTAGGGTGTATTGCCAAGAGAAGCAAGAGGAGAGGAGGGAACTGCCTCGGATCATTACAGGTTGGTATGAGGGTGGGGCCCTGTAGACAGGTGACCAGAGTAGGTCCAGTA	0.0464145433809918	0.924460834308088	0.634170838933135	0.0287585169478337	0.8441508649028221	0.5272367334374729
1.35131172038528	18:14385826:T:C:R:wC	0.7624893804351479	41	0.531412410030259	18	GTEx	120.54447103589199	105.021105095606	103.90125889451299	GTEX	307.38864447444803	178.16941908736302	150.162081938154	0.148864520900064	0.395036181232924	0.292631616482454	CATCACCTTTGGAGCTGTGCTTTTATAATGTGATGCTCACTGGATTTTTGAGATATAATGCCTGTCCCTAAACTGAATTGCCCCAAACTGCTTTATAGTTGTTGATTTCCCTGCCAGTGTCCTCTCCTTCACTCTTATTTTGCATTTCAGTGTACCAAATTTACAATGTTTTTGTTGGTTTTGTTACCAACAGAAACATC	5.35363392749729e-19	0.137732853211816	0.122816764860004	1.11138146258983e-19	0.0535850265887186	0.0693738348173865
-0.717638856697224	19:58368644:C:T:A:wC	-1.61379315249751	41	0.402478054272036	19	GTEx	12.6596762308877	5.92174434133412	4.08863143555366	GTEX	7.716276278405888	1.9328632070366896	5.40999884866153	2.0123961505419903	2.81911143809041	2.08967105277303	CATCACGATAGGCTCAAAGGGAGCCTGTCCCTCAGGAGTGCCATGCTGGGGGAGGGCATGACTTCAGGGGTTTATCCAAATCATACCAGAAACCATTTATATTTGCCAAGTATTTTTGGGGCAATATGAGTAGGCACACACTATTTGTCTTTTTCTCCCCATTGTTGAGAGTTTCACATGTGTTAGTTCTGTACCTTTTC	0.7750764362530029	0.7517042680649809	0.8941992886813621	0.7213844355184991	0.567018877844694	0.847269467796835
-0.5366965844132939	4:6662819:G:A:A:wC	-0.232907628859869	41	-1.3807618269551798	4	GTEx	1283.29484348626	864.2987985330949	1009.59578185621	GTEX	885.0067741305148	735.750484289543	387.13475396453794	0.0866295588730493	0.257464221810548	0.187929192704335	CATCACGCCCAGCTAATTTTTGCCTTTTTAGTAGAGATGGGTTTTCACCATGTTAGCCAGCATGGTCTTGATCTCTTGACCTCATGATCCACCCACCTCAGCCTCCCAAAGTGCTGGGACTACAGGTGTGAGCCACCACGCCCAGCCGAAGAAGAAGAAATTTTCATCACGATTGTCTATTGATGAGATGGTTGGTCTTA	2.0043080162861997e-09	0.578970472142803	1.24787976121801e-12	5.81720795553367e-10	0.36566602695255296	2.0233375658034696e-13
0.0566502118823477	10:46309537:G:A:A:wC	-0.285186081860863	42	-0.830744052658784	10	GTEx	1041.11900828722	1006.30259106279	1041.11900828722	GTEX	1083.73568149793	826.19683887903	584.049198289658	0.145680021212137	0.17571239275289302	0.28015298808419603	CATCAGTCTCTAAATAAATATTCTGGGCCAGGTGCGGTGGCTCACGTCTGTAATCCCAGCACTTTGGGAGGCCAAGGCAGGCGGATCATGAGGTCAGGAAATCAAGACCATCCTAGCTAACATGGTGAAACCCCGTCTCTACTAAAAATACAAAAAATTAGCCAGGTGTGGTGGCGGGCGCCTGTAGTTCTAGCTACTCA	0.778327222036377	0.236535088082386	0.00974315898300525	0.697374234824698	0.10458348213196303	0.0030236544573015198
2.4664368746651	19:28288585:T:G:A:wC	2.6516961196695696	41	1.7908272068666202	19	GTEx	381.61828072526396	272.422799384368	317.92918163827204	GTEX	2116.07612651768	1712.21686764441	1099.59650481909	0.0694559488025546	0.1505436779248	0.131096953932741	CATCAGGGCATGCAGGAGCCTGGCCCCAGGCTTTCAAGTGCACCCTGGTGAACTGGTATAATTAAGCCAGAACATTTGAACTAGTTCCTGGTGGCTGTGGGTCAGTGGGTGAGGAGAATGAGAAACCCTGGAGTCTACAGACATAGAGTTTACATTTTTCTGTATATTTTTTCTAGGAACACTACAAGGCCTGTTAGAGA	9.384281829097918e-275	2.603562227402309e-68	2.11880314971143e-41	3.3478457484155365e-276	1.91912445921351e-69	1.7519622279044e-42
2.2555340958706	19:28288585:T:G:R:wC	2.45362417624158	41	1.71386011972464	19	GTEx	606.038074175571	482.1619770332	513.705797779597	GTEX	2891.54091549189	2640.1737158844603	1683.90430760405	0.0650956450777897	0.11940054785018403	0.120792012780524	CATCAGGGCATGCAGGAGCCTGGCCCCAGGCTTTCAAGTGCACCCTGGTGAACTGGTATAATTAAGCCAGAACATTTGAACTAGTTCCTGGTGGCTGTGTGTCAGTGGGTGAGGAGAATGAGAAACCCTGGAGTCTACAGACATAGAGTTTACATTTTTCTGTATATTTTTTCTAGGAACACTACAAGGCCTGTTAGAGA	1.210211477928269e-261	1.2541114662628594e-92	1.36754298322055e-44	4.538944172105265e-263	7.772483642056016e-94	1.0790924896160099e-45
1.05564407382281	1:53746595:A:T:R:wC	1.77277729872847	41	0.283906353267802	1	GTEx	175.882293826973	111.95742816752	134.297467548254	GTEX	365.786168365736	382.86312887286005	163.489328434703	0.125640318248471	0.328056704884927	0.30151171226969803	CATCAGGGCTCTTCTGGCCCATGTCTCAGTTTCATCAGCTGAGAAGAAGCCTCTGTCTGTGCCAGGAATTTTCAAATCCTAAATCTGACCCTTCTCTACATAACATCTTTCATGGCCCCCTGGTCCCTGGCCCTCAAGTCCCTTTGATCCATTGACTTCTGCCTGCCCCTCCTGGCCACACCTCCCATCCCTCCAAACCT	1.97231245921289e-16	3.362606310266049e-07	0.45921038215618	4.38517855872452e-17	6.52165421434134e-08	0.346392501149285
0.952846016585904	1:53746595:A:T:A:wC	1.33942809738402	41	0.16518385454462198	1	GTEx	185.317391747892	142.216524096225	170.811520295939	GTEX	358.70752521597	359.751106206593	191.782590368621	0.127363389580132	0.264457322621649	0.30855522544976	CATCAGGGCTCTTCTGGCCCATGTCTCAGTTTCATCAGCTGAGAAGAAGCCTCTGTCTGTGCCAGGAATTTTCAAATCCTAAATCTGACCCTTCTCTACTTAACATCTTTCATGGCCCCCTGGTCCCTGGCCCTCAAGTCCCTTTGATCCATTGACTTCTGCCTGCCCCTCCTGGCCACACCTCCCATCCCTCCAAACCT	2.993766164984371e-13	2.02205366256605e-06	0.6914600516517739	7.35808996249695e-14	4.08791608979225e-07	0.592410513847
1.72865423927314	2:71101334:T:C:A:wC	0.297833691812704	42	1.13409809700676	2	GTEx	331.10971394239	316.327286217682	331.10971394239	GTEX	1096.91536802251	389.03205713324206	726.796128905238	0.156170473630222	0.296390183706939	0.276618330870624	CATCAGGGGAAGGTGGTGGTCAATGTTCCTGTGAAAAAATACTGCTTACTCCTGTCAGTGGACCCACAATTCCCTTGTTGCTCCTTCCAGAGCAGCTGCCTCTGGGCCTGATGGTGTCTACAGAGCAGTTTCAGGAAACCTGTGTCCTCCCTTTCCACTGCCTGGCACGTCCCAGCCAACATGGCTGACTACCCACCTGT	1.00524926925399e-27	0.52588209874569	0.000166044256869578	1.77327371504996e-28	0.314959308938021	4.13389378120837e-05
1.84861823418858	2:71101334:T:C:R:wC	-0.175572234595173	42	0.90700413368074	2	GTEx	420.94658995219396	447.05632012464895	420.94658995219396	GTEX	1516.1558214260901	395.963405208072	787.890017167254	0.11110644811689803	0.31813424717127003	0.27578278054042604	CATCAGGGGAAGGTGGTGGTCAATGTTCCTGTGAAAAAATACTGCTTACTCCTGTCAGTGGACCCACAATTCCCTTGTTGCTCCTTCCAGAGCAGCTGCTTCTGGGCCTGATGGTGTCTACAGAGCAGTTTCAGGAAACCTGTGTCCTCCCTTTCCACTGCCTGGCACGTCCCAGCCAACATGGCTGACTACCCACCTGT	3.064427843687968e-61	0.7619269735277959	0.00348314269897134	3.6814691623402484e-62	0.581029912249495	0.00100602888092005
1.17345288176398	2:208985885:C:T:R:wC	0.548883426385887	41	1.1502701478831998	2	GTEx	463.32672539575	291.96203649660197	354.173033677483	GTEX	1045.5504040044802	426.995674715806	785.4745235969672	0.10459310613361802	0.33492270522212897	0.162712154843981	CATCAGGGTCATCTGCTCTCTTTCATTAGAAAGGCACAAGTTTTTCCAGAACCATCTCTTCTCCCTCCCTATCATCATTTCTCACTTCTGATTCGATGGCCAGAGGAAGGCCACATGACCACCTCTGTAGTAAGGGAGTCGGACAGAGATTTGTGAACTCAACTTTTGCATACAATTTTAGAGAATTCAAAAATGGACGC	1.91906192496407e-28	0.230619477488264	9.246889910367867e-12	3.2815855465141804e-29	0.101247394688394	1.55654361297809e-12
1.1049208824983898	2:208985885:C:T:A:wC	0.44110139689794303	41	1.2590713067776298	2	GTEx	342.953062994356	197.75643157339002	250.804081519114	GTEX	738.056200345495	268.669436100436	600.301857653077	0.0927400840850971	0.339602154724341	0.164655864009575	CATCAGGGTCATCTGCTCTCTTTCATTAGAAAGGCACAAGTTTTTCCAGAACCATCTCTTCTCCCTCCCTATCATCATTTCTCACTTCTGATTCGATGGTCAGAGGAAGGCCACATGACCACCTCTGTAGTAAGGGAGTCGGACAGAGATTTGTGAACTCAACTTTTGCATACAATTTTAGAGAATTCAAAAATGGACGC	6.179014101170652e-32	0.37631276579953904	1.3232701758568401e-13	9.985875926542627e-33	0.19398617539408	2.0622881406191602e-14
0.474068915046036	4:71869618:T:A:A:wC	0.317189221004657	42	0.114582627085087	4	GTEx	787.490019699357	714.706896500726	787.490019699357	GTEX	1093.92169914877	890.600838833655	853.2919099059102	0.14089081203926002	0.200708511056826	0.242824719640763	CATCAGGTCATTTATGTTCTTCTGTAAACTGGTTATTCTAGTTAGCAGTTCCTGTAACCGTTTATCAAGGTTCTTAGTTCCTTGCATTGGGTTAGAACGAGCTGCTTTAGCTCAGTGGAGTTTGTTATTAACCCACCTTCTGAGGCCTACTTCTGTCAATTCGTCACACTTATTCTCCATCCAGCTTTGTTCTCTTGCTG	0.00187942116214534	0.252801101375776	0.782072393878354	0.000766001252129052	0.114027276320393	0.637016858602128
0.7000808967200141	4:71869618:T:A:R:wC	0.21832170943836895	42	0.227022428159113	4	GTEx	617.354716578164	596.2196959488269	617.354716578164	GTEX	1001.84888834422	693.718003453657	721.925724745567	0.126084028574999	0.195809248701828	0.30024809973311	CATCAGGTCATTTATGTTCTTCTGTAAACTGGTTATTCTAGTTAGCAGTTCCTGTAACCGTTTATCAAGGTTCTTAGTTCCTTGCATTGGGTTAGAACGTGCTGCTTTAGCTCAGTGGAGTTTGTTATTAACCCACCTTCTGAGGCCTACTTCTGTCAATTCGTCACACTTATTCTCCATCCAGCTTTGTTCTCTTGCTG	9.54161281945384e-08	0.468250434396845	0.6318125148853381	2.8162130505300998e-08	0.26486268371743305	0.44957957795925296
2.99503036860929	2:85926598:G:A:A:wC	3.3040496811900497	41	5.13994793552116	2	GTEx	266.691373420742	268.07058461328097	268.79956547483897	GTEX	2129.10548612692	2645.8633248488	9471.950766999878	0.0912014610624416	0.115975163592372	0.10664620239958	CATCAGGTCCACACTTCACCTCTTTACAGTGCCTCCATCAGAGGGAGAGAGAGCTCCCTTGGAAAGAAATAGGAAGCTTCTTTCCCAGAAGGCCTATCAACTATCTCCTCAGTTCTCATTGGCCAGTTCTCACAGGTCATTTGCCCACCCTCAGACCAATCACTGTGTCCTGGAGAATAATGGGGTACACTGATTGGCTT	3.826282545539847e-235	3.913371018652817e-177	0.0	1.5970359284765885e-236	1.5902186930160084e-178	0.0
2.36101711441506	2:85926598:G:A:R:wC	3.27287721157723	41	4.79049482857462	2	GTEx	476.852558914527	318.873364338835	367.239985912599	GTEX	2449.92827499042	3082.59050799899	10154.6410233698	0.17268954518678098	0.105797274413146	0.103146189859841	CATCAGGTCCACACTTCACCTCTTTACAGTGCCTCCATCAGAGGGAGAGAGAGCTCCCTTGGAAAGAAATAGGAAGCTTCTTTCCCAGAAGGCCTATCAGCTATCTCCTCAGTTCTCATTGGCCAGTTCTCACAGGTCATTTGCCCACCCTCAGACCAATCACTGTGTCCTGGAGAATAATGGGGTACACTGATTGGCTT	1.06149716876788e-41	1.109116166349029e-208	0.0	1.4916914316953395e-42	3.997854977844506e-210	0.0
1.61257818354742	17:37833632:T:C:A:wC	0.859564506838736	42	0.939020393538616	17	GTEx	72.5929581229572	79.19745117110652	72.5929581229572	GTEX	221.64905864521702	143.659230881853	138.99034241041	0.256904201365754	0.400769513262746	0.5630383829003729	CATCAGGTCCAGTAGACTGACTCTCACCACGCCCGTTCACCTGCCCCTCAACTTCCCTTTCCGCAAGGGTCACAAAGTTTGAGGTCAAACTATGGGGCCCCAGGGTCTCTCCATTCCAGAACGGAGACACCTCAGCTATAGGAAGAGCCCCTCCTCCTTCCTCTGGAGCCATGTTCCCATCAATGTGAACCGAACAGATC	1.2719426637914199e-09	0.0889584754214967	0.203328772656587	3.4525005359622596e-10	0.031970027823023	0.0953607339560423
1.38735755473729	17:37833632:T:C:R:wC	1.15251134748701	42	0.971584438317994	17	GTEx	117.360002792041	97.8713999048	117.360002792041	GTEX	307.033982946027	217.112115572442	230.21802363889802	0.229712439073704	0.35366416289494	0.4550832166857999	CATCAGGTCCAGTAGACTGACTCTCACCACGCCCGTTCACCTGCCCCTCAACTTCCCTTTCCGCAAGGGTCACAAAGTTTGAGGTCAAACTATGGGGCCTCAGGGTCTCTCCATTCCAGAACGGAGACACCTCAGCTATAGGAAGAGCCCCTCCTCCTTCCTCTGGAGCCATGTTCCCATCAATGTGAACCGAACAGATC	5.54128638799706e-09	0.00417913100210536	0.08338766622303999	1.5455382000626995e-09	0.0011189502423334802	0.0327642822622937
-0.306862649031645	4:3258373:A:G:R:wC	0.502978041796558	41	-0.936770696324501	4	GTEx	1207.89184798733	748.083530066624	842.714875492035	GTEX	976.890518993745	1059.96236464408	440.518138460086	0.08120739364713	0.197811368873707	0.214152762766216	CATCAGGTGTTTCCACTGCCTCCTTAGCAATGACACTAATAAAAGTCGTAACACCTGTTCACATGCACAGCCCTGTTGAGTGTTCTGGGTGCTGGAGATATCATGGTGGATGACACAAAGGCCCTGGCCTCTTGGAGCTTATGCTCCCATGCGGGGAAGACACATGGGTCAGTAGAGAAATGGTTGCAGGTTGTGATAAG	0.000360173158885979	0.0346461931264687	4.49930543577451e-05	0.000157615924841056	0.0109994736440001	1.21816843272232e-05
-0.380789986349186	4:3258373:A:G:A:wC	-0.00616598294440169	41	-1.31905433464872	4	GTEx	1970.93694049576	1497.8788997791696	1581.54155696499	GTEX	1513.40643351669	1490.90044670801	634.361575875086	0.0793591926134053	0.15346952114234194	0.154352463119019	CATCAGGTGTTTCCACTGCCTCCTTAGCAATGACACTAATAAAAGTCGTAACACCTGTTCACATGCACAGCCCTGTTGAGTGTTCTGGGTGCTGGAGATGTCATGGTGGATGACACAAAGGCCCTGGCCTCTTGGAGCTTATGCTCCCATGCGGGGAAGACACATGGGTCAGTAGAGAAATGGTTGCAGGTTGTGATAAG	4.4307200379072506e-06	0.985367350638307	9.14802934017581e-17	1.6001020717844401e-06	0.967951816794817	1.27727317682824e-17
-0.0352140849969815	13:70682923:G:A:A:wC	-0.393208065778805	41	-0.658370327854085	13	GTEx	746.26728981009	488.583037959338	527.803820086	GTEX	728.411506234817	371.994854025591	334.84156544784696	0.0872701042881236	0.238821431505911	0.223271837540512	CATCAGTAAACACCACACATGAATCATGGCAGTGTAAACTTAATAGGCTGCCATCAGTTTGCAGGTTGCAGGTTAATGGCTTGAATTATTTAATGAACCACGTCTTTTAACCTTTAGCCTTAGTTTCTCTGTAGTGAGACACAGAAGAAACGGATGCTGGCGTCAAAATGTGACGATGCCACCATCCTGACACTTACATT	0.744718450066043	0.227826274331124	0.0080742733086842	0.686575395550212	0.0996706983270517	0.0031907353629787
0.19460804194582296	13:70682923:G:A:R:wC	-0.16068488648880402	41	-0.63629416137125	13	GTEx	1025.72349304028	695.259622517729	819.9173851835982	GTEX	1172.75865950209	622.3035781751901	527.176725337639	0.0874186967630456	0.207083193541538	0.150814845459763	CATCAGTAAACACCACACATGAATCATGGCAGTGTAAACTTAATAGGCTGCCATCAGTTTGCAGGTTGCAGGTTAATGGCTTGAATTATTTAATGAACCGCGTCTTTTAACCTTTAGCCTTAGTTTCTCTGTAGTGAGACACAGAAGAAACGGATGCTGGCGTCAAAATGTGACGATGCCACCATCCTGACACTTACATT	0.042355946848747	0.646666126802157	8.74841263542842e-05	0.026003438641378	0.437782265454306	2.45342613140489e-05
0.779048132879259	17:15366548:T:G:A:wC	-0.0366647142511491	42	1.46050309165037	17	GTEx	607.711348586889	621.1237511987	607.711348586889	GTEX	1043.95483637432	605.753625216251	1672.63856618519	0.140404864876637	0.20533339045916896	0.17230331461453502	CATCAGTCAAGAGCCCTGGATTCAGGGTAAGGAGAGAAGATCAGGCGTGTTGGGAAACAATGGGGAAGTGGGTAGGGGAGGGCTAGGGTTTTTATGAGTGGGGCTGAAATTTTGGATCACTGGGCCGGGGTGGAGAACGCAAAGCCTGGAGATGTGCCACCAGGCAGCTGCACCTATCAAAGAAAGACTCCACCATCAAA	9.752777220330982e-08	0.931691837728636	1.6361393405524499e-16	2.87993142926696e-08	0.858281736260813	2.3237026499370305e-17
0.761407973139322	17:15366548:T:G:R:wC	0.127966503454464	42	1.61534348048165	17	GTEx	552.1658920736779	598.172321485364	552.1658920736779	GTEX	936.437480352287	653.561394389868	1691.84740241493	0.170357920098112	0.20157204666375894	0.18459264937439104	CATCAGTCAAGAGCCCTGGATTCAGGGTAAGGAGAGAAGATCAGGCGTGTTGGGAAACAATGGGGAAGTGGGTAGGGGAGGGCTAGGGTTTTTATGAGTTGGGCTGAAATTTTGGATCACTGGGCCGGGGTGGAGAACGCAAAGCCTGGAGATGTGCCACCAGGCAGCTGCACCTATCAAAGAAAGACTCCACCATCAAA	2.31170026699683e-05	0.71998181743313	1.53358586475422e-17	7.84171850106877e-06	0.525531137055386	2.1174258581927397e-18
0.0839858857317189	7:149472640:C:T:R:wC	-0.15217200850085902	41	-0.15372887196167	7	GTEx	241.801744379072	202.698701085008	195.907431712482	GTEX	256.872981920129	182.484267931581	175.96295923305405	0.15038667879197598	0.357056588529781	0.30858228923539194	CATCAGTCGTTTAGCCCAGGAGCTCTTAACCTTTTCATGGGGTCATGGCCCTCTTGAGAATCTAATAAAAGTATAGAACTGTCTTCAGAAAAATGTGCACATACAATTTCAAAGAATTACTGGAGTCTGAGACCTATTTGTGCATCCCTGGGAAGTCCCTGAAATTTTTACTGGGAAGGAAATTGAGGCCCAGAAATGGA	0.645466312703231	0.822966739459312	0.7134627511514909	0.576526039303341	0.66997336030767	0.618358668935148
0.4743136582702179	11:7590981:G:C:R:wC	0.199904534714504	42	0.650630499974193	11	GTEx	157.926527266362	181.568308360196	157.926527266362	GTEX	219.34170687787602	208.61523631671398	247.127966271054	0.269843011063776	0.365074176113381	0.42784392540181	CATCAGGGAGGCTGTCCTGCCTGTGGTGCAGCAGAGCAGTGTTACCCTCAGGAGATGGGAAGGTAGTCCTTTACAACTGGAAGACACAGCCAAGCTCAGGGTCAGTGCTCATGGAGGATGAAGCTGAGGCCCTGGCTGGAAGGCTGAGGCAGCTCTTTTGTGATGGGAACAGAGCTGAGTTCTAGAAAAGGGGCAGCCTC	0.131773112738893	0.7641227594190401	0.25711452381163896	0.0787918821419694	0.583985560214203	0.128330301966346
0.44224036113988896	11:7590981:G:C:A:wC	0.0496922838489888	42	0.684195024658856	11	GTEx	796.997857943659	937.504610880234	796.997857943659	GTEX	1082.3600522158804	970.661955992621	1280.42058831021	0.123199888285738	0.158157043009103	0.18695703282792694	CATCAGGGAGGCTGTCCTGCCTGTGGTGCAGCAGAGCAGTGTTACCCTCAGGAGATGGGAAGGTAGTCCTTTACAACTGGAAGACACAGCCAAGCTCAGCGTCAGTGCTCATGGAGGATGAAGCTGAGGCCCTGGCTGGAAGGCTGAGGCAGCTCTTTTGTGATGGGAACAGAGCTGAGTTCTAGAAAAGGGGCAGCCTC	0.000847097088292656	0.8740671678195401	0.000940035397961802	0.00033116470816054	0.7533723074577329	0.000252571992205415
-0.6952486214545849	4:188121289:C:T:A:wC	-0.25399306223754703	42	-0.476662927753423	4	GTEx	485.120098589225	475.899010526858	485.120098589225	GTEX	299.9144433478681	399.365395563209	348.774678590489	0.240189233668233	0.35066719740039104	0.348535697954156	CATCAGGGAGATGGATTTGAGACTGAGCTCCTGTCTCCTGGGCTGCAGCACCTGGTTAAAGCCTTCTTCCTTGGCAATACTTGTTGTTTCAGTGATTGGTTTTCTGTGCAATGAGCAGCAGGACCTAGACTGAACCCCTGGTGTTTCAGTAACAAGATTGCTGAGGAAAAAGAAATGATATTATACACAACGTATATGTT	0.00844629723889307	0.673740949993524	0.320836390121657	0.0037965774490638796	0.468873155776884	0.17143236784453794
0.119590017108843	8:63890832:C:T:A:wC	2.32778575981591	42	0.0134041086259977	8	GTEx	832.8828645813852	980.058987438004	832.8828645813852	GTEX	904.9486101745441	4918.53488370951	839.575771850175	0.134079196921783	0.146280056486218	0.287885119668003	CATCAGGAGGCATGGGGGTCAGGGACCCACTTGTGGAAGCAGTCTGTCCCTTAGCGGAGCTCCAGTGCTGTGCTAGGAGATCTGCTGCTCTCTTCAGAGTTGGCAGGTGGGAATGTTTAAGTCTGCTGAAGCTGCGCTCACAGCTGCCCCTTCCCCCAGGTGCTCTGTCCCCAGGAGATGGGAGTTTTATCTATAAGCCC	0.482001701822375	6.259724157198538e-56	0.981999194028641	0.3724274191070461	5.131087096304099e-57	0.96286342152138
-0.0381328134623406	1:248902853:G:A:A:wR:Alt_1-248902716-R	-0.305387703745	42	0.0231782458098505	1	GTEx	758.0678730195309	793.5135796158362	758.0678730195309	GTEX	739.661557841846	641.973093147157	770.926822997976	0.170450533861853	0.190676260698162	0.309264213236971	CATCAGGACAGATTTGGGCAGTGAATGAACCAGTGCTTTAATAATGAAGAACAAGGCAGCTGTCGGCATTGCCTGGAGACCTGTGACTCCCACTTACTGGGCAGTTAAACGGGGCAGAGCAGGGAAAGAGGGTGTCAGCACCGCAGGGGATGCTCTGGACCTCAGAGAAGCAGAAATGGGGTGCTGGGCAAAGTGCAGCC	0.876169686942658	0.244599316845984	0.970029457255107	0.8229769173201791	0.109243389192272	0.9402573420691852
-0.128465624396889	1:248902853:G:A:R:wR:Alt_1-248902716-R	-0.4053020503609	42	-0.215083380948682	1	GTEx	460.314277240452	453.284295887072	460.314277240452	GTEX	421.525666880708	342.190876643771	396.165294447432	0.172232342283337	0.269557511343569	0.33845695479376003	CATCAGGACAGATTTGGGCAGTGAATGAACCAGTGCTTTAATAATGAAGAACAAGGCAGCTGTCGGCATTGCCTGGAGACCTGTGACTCCCACTTACTGGGCAGTTAAACGGGGCAGAGCAGGGAAAGAGGGTGTCAGCACCGCAGGGGGTGCTCTGGACCTCAGAGAAGCAGAAATGGGGTGCTGGGCAAAGTGCAGCC	0.5648267033621429	0.283960073818009	0.6966525416348129	0.455736523168831	0.132688810457726	0.525113951628646
0.249728139124544	17:7158203:T:G:A:wC	-0.22824062215032295	41	-0.117067959078248	17	GTEx	300.636090541866	182.32939577639095	259.856345051028	GTEX	357.35920128705703	155.470824811848	239.08459150405102	0.122409806384941	0.4421625083538779	0.255650459541684	CATCAGGACTCTTGTCCTGGTGAGACCCCTCCTTCATTGTTTCCCCTCATACATCTCCCTCTGCCAAGGAGTGTGCCCCTTTTCCTTTCTACCCTAGAAGAAACATCTGGGTTCTCCAGTCAGACCTTTTTTCATTTTTTTGACTTTTTTGTCTGTTTTTTTTTTTTTTTACTTCTCCTTAATGCCATCTACCATTTGCT	0.0645044777146813	0.7798012322463069	0.7376992990453659	0.0413404536780851	0.605720518330792	0.647008510520704
-0.135580085088512	17:7158203:T:G:R:wC	-0.11526959687791198	41	0.23748750897374	17	GTEx	528.996989071484	319.396834110162	379.6617467893911	GTEX	481.1742006135521	294.997975425625	446.946686695259	0.121572612186884	0.300390382890864	0.215708427481672	CATCAGGACTCTTGTCCTGGTGAGACCCCTCCTTCATTGTTTCCCCTCATACATCTCCCTCTGCCAAGGAGTGTGCCCCTTTTCCTTTCTACCCTAGAATAAACATCTGGGTTCTCCAGTCAGACCTTTTTTCATTTTTTTGACTTTTTTGTCTGTTTTTTTTTTTTTTTACTTCTCCTTAATGCCATCTACCATTTGCT	0.33452127520234004	0.8427225723421271	0.378107369922361	0.264756592691139	0.701176612570834	0.27091172869039104
-0.6568326669581279	5:141553580:T:G:A:wC	-0.5216316072411721	41	-0.5443198674504509	5	GTEx	466.648308756341	309.814630314169	300.829660094438	GTEX	295.969539358392	215.781537054864	205.942976683281	0.14088305844942	0.341052255180787	0.26819626726830104	CATCAGGAGAACAGCACCAAGGGGATGGTGCCAACCCATTCATGAGAAACACTCCTATAATCCAATCACCTCCCACCGGGTCTCACCTTCAACATTGGAGACCACAATTCAACATGAGATTTGGTGAGGACACAGATCCAGACTGTATCACCTCAGAATTGTTCAGCCTCAAACTCAAGTACACATTCCAGAAAGTTGGA	8.456567324307949e-06	0.273216212825109	0.0804947884735419	3.12764144171812e-06	0.12614621689226502	0.0424014924614868
-0.570464630896569	5:141553580:T:G:R:wC	-0.665683892322825	41	-0.362085565120724	5	GTEx	230.741536227798	169.27376009816	132.448203047396	GTEX	155.280440404429	106.671134965207	103.024862480523	0.21720262163462095	0.489792861070628	0.38398468768641	CATCAGGAGAACAGCACCAAGGGGATGGTGCCAACCCATTCATGAGAAACACTCCTATAATCCAATCACCTCCCACCGGGTCTCACCTTCAACATTGGATACCACAATTCAACATGAGATTTGGTGAGGACACAGATCCAGACTGTATCACCTCAGAATTGTTCAGCCTCAAACTCAAGTACACATTCCAGAAAGTTGGA	0.0153905513075211	0.348008170708255	0.458474395355593	0.00862890654254668	0.174110753256414	0.345696881869682
0.0262753865521918	5:173533286:C:A:A:wC	-0.280257840207971	42	-0.982101699143593	5	GTEx	268.68054900609	231.485275769726	268.68054900609	GTEX	273.796407915276	190.752405423494	136.50061367733298	0.220003735088409	0.46649481501522	0.6301779757293411	CATCAGGAGGAAGGGATGGACGCAAGGCTTCTTCGGATCTATCTTCTTAAATATTTGTCCTTGAAATATGTAAATGTTTGACATATTTAAAAATAAATAAATGAGAAAAAACAAGAGGTTCGTTGTTTAAAGAACCTAGCTCTATATCAAGTTAAGGACATAAACGTGCAAAGAAAATAAATATTTCAACCGGTTGTAGA	0.935322721079481	0.7374213288081201	0.242812957229837	0.904933468813453	0.54799068896546	0.119126298778065
-0.515654844430091	5:173533286:C:A:R:wC	-0.40417983677778496	42	-0.749821963754573	5	GTEx	311.091511295555	248.48588761808102	311.091511295555	GTEX	217.473807889687	187.57871536193	184.35548689157798	0.260556571759345	0.481156350749276	0.587806643864186	CATCAGGAGGAAGGGATGGACGCAAGGCTTCTTCGGATCTATCTTCTTAAATATTTGTCCTTGAAATATGTAAATGTTTGACATATTTAAAAATAAATACATGAGAAAAAACAAGAGGTTCGTTGTTTAAAGAACCTAGCTCTATATCAAGTTAAGGACATAAACGTGCAAAGAAAATAAATATTTCAACCGGTTGTAGA	0.0848928778055548	0.612837237189191	0.3625632256632461	0.0478102210813871	0.40089847910935705	0.20208744224437605
0.0368160740540117	8:63890832:C:T:R:wC	2.33537142510893	42	-0.638841172713459	8	GTEx	1005.69588463999	1118.49013515261	1005.69588463999	GTEX	1032.34566039581	5644.44745461169	647.0473266250799	0.12575607439069	0.138638123850638	0.324292872618386	CATCAGGAGGCATGGGGGTCAGGGACCCACTTGTGGAAGCAGTCTGTCCCTTAGCGGAGCTCCAGTGCTGTGCTAGGAGATCTGCTGCTCTCTTCAGAGCTGGCAGGTGGGAATGTTTAAGTCTGCTGAAGCTGCGCTCACAGCTGCCCCTTCCCCCAGGTGCTCTGTCCCCAGGAGATGGGAGTTTTATCTATAAGCCC	0.835667235149479	1.4757507126884195e-62	0.117329090390972	0.769707271892641	1.1399887832082399e-63	0.0488439498427607
-0.14654187184857	4:54776295:G:C:A:wC	1.2235407089373702	42	0.0404304727615333	4	GTEx	677.362251515196	705.579730026324	677.362251515196	GTEX	611.723648945179	1648.54273218564	694.8853222299168	0.14810234686673998	0.163810186283066	0.280693731687966	CATCAGGAGTGGAGAACTGAGGGAAACTTCACAAAAGAGAGAGCTGTGGAGTCGGGTTCATAGAATAGGTGGGCTTCCAGCGGGGTGTGGTGGCTCATACCTGTAATCCCAGCACTTTGGGAGGCCAAGGTAGGCAGATCACCTGAGGTCGGGAGTTCGAGACCAGCCTGACCAACATGGAGAAACCCCGTCTCTACTAA	0.4298459785346179	5.18383982445421e-13	0.94001610705184	0.322436401810323	8.06476628048989e-14	0.8854707187340229
-0.7135703606822049	4:188121289:C:T:R:wC	-0.538877661724371	42	-0.4266168627715121	4	GTEx	410.2478133874369	356.44941372752504	410.2478133874369	GTEX	250.430953174784	245.44669921488895	305.38610518326	0.22231639644947895	0.32811168119484	0.408888546552846	CATCAGGGAGATGGATTTGAGACTGAGCTCCTGTCTCCTGGGCTGCAGCACCTGGTTAAAGCCTTCTTCCTTGGCAATACTTGTTGTTTCAGTGATTGGCTTTCTGTGCAATGAGCAGCAGGACCTAGACTGAACCCCTGGTGTTTCAGTAACAAGATTGCTGAGGAAAAAGAAATGATATTATACACAACGTATATGTT	0.00316017276823643	0.229308224744063	0.4779526908713879	0.0013287061383511801	0.10051531777569303	0.29678282747271
0.365099101830318	4:54776295:G:C:R:wC	1.50336114743392	42	0.914250460993032	4	GTEx	413.04469329245	542.431087476297	413.04469329245	GTEX	532.793538969043	1538.09072049059	777.8113808404131	0.171336279797199	0.17945300102417	0.256455347213077	CATCAGGAGTGGAGAACTGAGGGAAACTTCACAAAAGAGAGAGCTGTGGAGTCGGGTTCATAGAATAGGTGGGCTTCCAGCGGGGTGTGGTGGCTCATAGCTGTAATCCCAGCACTTTGGGAGGCCAAGGTAGGCAGATCACCTGAGGTCGGGAGTTCGAGACCAGCCTGACCAACATGGAGAAACCCCGTCTCTACTAA	0.0612330012167603	3.7809625853983996e-16	0.0013303132423089304	0.0330980435428613	5.40800644735274e-17	0.000363925716349753
-0.563225666481078	11:119976805:T:C:A:wC	-0.386216993451254	42	-0.962162134843142	11	GTEx	605.0404636572171	567.530326673649	605.0404636572171	GTEX	410.07008700809195	434.261097677083	310.765205359939	0.184273825357939	0.284828138440074	0.377102789344043	CATCAGGCACCTATTTATCAAGTGATGATGCACCAGGCACTGTGAAACACTTACTTGCCTCCTTTCATTTGATCCTCTTACAAACCCATACGGTCACTACGATTAGCCCTATTTGGCAGATGAGAAAACTGAGGGTAAGGAAGCGTAAGTAGCTTCTTCTATTGACCCAGCCAAGTCAGGTCAGGTACAGAGTGGCACAT	0.00516020287790537	0.34946150052495	0.0310553374488426	0.00223966995778768	0.175110296880331	0.0107273084418363
-0.334692474222084	11:119976805:T:C:R:wC	-0.801503074177573	42	-1.1169792189751	11	GTEx	688.1688353769258	650.320900722112	688.1688353769258	GTEX	545.304566237505	372.967466267433	317.143445365378	0.14758732358997398	0.349550397260807	0.417995700518755	CATCAGGCACCTATTTATCAAGTGATGATGCACCAGGCACTGTGAAACACTTACTTGCCTCCTTTCATTTGATCCTCTTACAAACCCATACGGTCACTATGATTAGCCCTATTTGGCAGATGAGAAAACTGAGGGTAAGGAAGCGTAAGTAGCTTCTTCTATTGACCCAGCCAAGTCAGGTCAGGTACAGAGTGGCACAT	0.0447245047534607	0.0638827760577397	0.0225558134913271	0.0233439025613049	0.0218506381633831	0.007534975301577641
0.6169068614092049	7:5310804:T:C:A:wC	0.478145608281555	42	0.44330354931500493	7	GTEx	574.514611524157	580.949045395264	574.514611524157	GTEX	880.644417257782	809.030144206187	781.4675559599118	0.14793920143578798	0.195315499950498	0.24235237342431695	CATCAGGCTCACAGCCCATAATTATAACAACCACAGCCATGTTCAGACAGCCCAGGAAGGCTTCCAAGGGGACTGGTGTTTTTAGAAGACAAAACAGCACGAACAAAGACATATAGTCAGAGGCTGGGTGCAGTGGCTCTTGCCTGTAATCCCAGCATTTTGGAAGGCTGAGGCAGGAGGATCACTTGAGCTCAGGAGTT	8.57844659296495e-05	0.0440420339935536	0.153351144250676	3.0459610266906898e-05	0.014362458137895	0.0673742326144374
0.4790223049304289	7:5310804:T:C:R:wC	0.0644125214800464	42	0.151838779717392	7	GTEx	450.2419529891671	435.05145748058	450.2419529891671	GTEX	626.829338223282	454.919660008098	501.89864264189697	0.170247642099582	0.28579644365115897	0.33278530295796005	CATCAGGCTCACAGCCCATAATTATAACAACCACAGCCATGTTCAGACAGCCCAGGAAGGCTTCCAAGGGGACTGGTGTTTTTAGAAGACAAAACAGCATGAACAAAGACATATAGTCAGAGGCTGGGTGCAGTGGCTCTTGCCTGTAATCCCAGCATTTTGGAAGGCTGAGGCAGGAGGATCACTTGAGCTCAGGAGTT	0.0106990155397053	0.9126800683687758	0.789832961064336	0.00489780292188636	0.8216844339012009	0.648198362921749
-0.0305539845752065	1:5934424:G:A:A:wC	0.0229604811760891	41	-0.591230928283007	1	GTEx	1561.64038340892	1111.2228675911	1119.35436807328	GTEX	1529.3566354679401	1128.9904661962598	743.1991927330472	0.0660127318247479	0.138751517192208	0.16320430004754094	CATCAGGCTGGAAAAGAGAAGGGGCTGGTTGCCACTTGCAGTGTACATGCCAGGGCTCTTGTTGAGCACCAAGGGGAGTGGGCGGCAGCCCCAAGGCTAATCTGTCTGCACAGGTAAGGGAGGGACACTGGTGGAGACTGGAAGCATTCTCAATTTCCCACCGTCATCAGCCAAATGCAACTTCCCTGTGTGCCTGACAC	0.706534831855153	0.9371311661007858	0.0008950091043140939	0.643471979634316	0.8685668705376179	0.000291608065282294
0.0583414627944688	1:5934424:G:A:R:wC	0.0714156356316542	41	-0.5668187107436949	1	GTEx	1897.68609065587	1508.55826154898	1585.88391802705	GTEX	1976.08080349736	1585.40031426027	1069.90656250978	0.0681970042481031	0.15151497581445	0.119010980428052	CATCAGGCTGGAAAAGAGAAGGGGCTGGTTGCCACTTGCAGTGTACATGCCAGGGCTCTTGTTGAGCACCAAGGGGAGTGGGCGGCAGCCCCAAGGCTAGTCTGTCTGCACAGGTAAGGGAGGGACACTGGTGGAGACTGGAAGCATTCTCAATTTCCCACCGTCATCAGCCAAATGCAACTTCCCTGTGTGCCTGACAC	0.468215325378361	0.8015599256950541	7.683115107633839e-06	0.392283121953844	0.637395283782106	1.90979031237793e-06
-0.0339158553698927	8:26415080:G:A:A:wC	-0.23071088988225896	42	1.1795888883121202	8	GTEx	233.738861968657	205.646649387556	233.738861968657	GTEX	228.22302434575403	175.161295904789	528.7947387957511	0.275939383834397	0.437781576706808	0.292592840777825	CATCAGGGAATTGCAAAGTAAAACAACAATTAGAACAGGCATGGTGGCTTATGCCTGTAATCCCAGAACTTTGGGAGCCGAGCTAGGTGGATCATTTGAAGCCAGGAGTTTGAGACCAGCCTGGCCAACATGGCAAAACCCTGTCTCTACTAAAAATACAAAAAAAAAAAAAAAAAAAGCCAGGCATTGTGGTACATGCC	0.933350919925661	0.774556861758536	0.00022018576994477002	0.9021779486851	0.598193590129076	5.542131081540219e-05
0.5109314960970689	8:26415080:G:A:R:wC	-0.278060353456304	42	1.34265728016029	8	GTEx	233.70382598917598	226.004806173629	233.70382598917598	GTEX	332.610196570413	186.184532773063	593.586595065773	0.19573086899467	0.347959349999437	0.287416820488835	CATCAGGGAATTGCAAAGTAAAACAACAATTAGAACAGGCATGGTGGCTTATGCCTGTAATCCCAGAACTTTGGGAGCCGAGCTAGGTGGATCATTTGAGGCCAGGAGTTTGAGACCAGCCTGGCCAACATGGCAAAACCCTGTCTCTACTAAAAATACAAAAAAAAAAAAAAAAAAAGCCAGGCATTGTGGTACATGCC	0.0188574762523528	0.634301156830341	1.31547722177664e-05	0.0090442303898278	0.4242223705647101	2.99060770988741e-06
-0.332942316921688	7:149472640:C:T:A:wC	-0.558488177366526	41	-0.130607421081878	7	GTEx	309.103058461912	216.05889701303002	242.691015152055	GTEX	245.41873033321602	146.675809663932	222.275961757724	0.14491540745984902	0.465927988957879	0.270149579963527	CATCAGTCGTTTAGCCCAGGAGCTCTTAACCTTTTCATGGGGTCATGGCCCTCTTGAGAATCTAATAAAAGTATAGAACTGTCTTCAGAAAAATGTGCATATACAATTTCAAAGAATTACTGGAGTCTGAGACCTATTTGTGCATCCCTGGGAAGTCCCTGAAATTTTTACTGGGAAGGAAATTGAGGCCCAGAAATGGA	0.0357575376853579	0.4254822008809961	0.722369576323404	0.0215905900992372	0.230661067443412	0.6287667762308511
-0.0208992516402058	10:46309537:G:A:R:wC	0.357932719310094	42	-0.23290224889593106	10	GTEx	980.065012657289	959.7814422279379	980.065012657289	GTEX	965.5063120847141	1230.71889584897	834.0485779415242	0.13688672154250695	0.192391293745755	0.23371953304696694	CATCAGTCTCTAAATAAATATTCTGGGCCAGGTGCGGTGGCTCACGTCTGTAATCCCAGCACTTTGGGAGGCCAAGGCAGGCGGATCATGAGGTCAGGAGATCAAGACCATCCTAGCTAACATGGTGAAACCCCGTCTCTACTAAAAATACAAAAAATTAGCCAGGTGTGGTGGCGGGCGCCTGTAGTTCTAGCTACTCA	0.9167280878158148	0.15713720208339002	0.502420059221517	0.878654165191673	0.0628231082728954	0.31900574148091604
0.157149225080861	1:248902853:G:A:A:wR:Alt_1-248902716-A	0.136488900894387	42	0.477712100351836	1	GTEx	799.1625371578059	839.150286644682	799.1625371578059	GTEX	890.955676796562	922.866538085865	1114.32895570013	0.12822097109053998	0.185099843501077	0.227820487762712	CATCAGGACAGACTTGGGCAGTGAATGAACCAGTGCTTTAATAATGAAGAACAAGGCAGCTGTCGGCATTGCCTGGAGACCTGTGACTCCCACTTACTGGGCAGTTAAACGGGGCAGAGCAGGGAAAGAGGGTGTCAGCACCGCAGGGGATGCTCTGGACCTCAGAGAAGCAGAAATGGGGTGCTGGGCAAAGTGCAGCC	0.315381136276596	0.666947216981412	0.0904136289758747	0.22034453120058606	0.460891365758723	0.0360042476121397
2.83437317639106	2:232655971:T:C:A:wC	0.113951146088164	42	-0.0530725480925426	2	GTEx	1357.3929257242098	1451.9679176632599	1357.3929257242098	GTEX	9681.507840904342	1571.93250589366	1310.49853923585	0.0804193239944786	0.187973653607197	0.220200939916257	CATCAGTGAAGAGTAAGTAATTTTAATGAACATTTTGATTTGGGGCAGACTGATACCCTGGTTTTCTGTCCCAGCCTGGCTTTCTGTCATACCTTATGACGTGCTGGTCTCTCCCAGGGTTCATAGTCCACGTGTAGTCCTGAAACTTGGAACCAACCCTGAGCTTTGTTCACTTTGGGTTGGTGGTGGCTCATGCCATA	1.018267394783349e-270	0.734619886641194	0.896067636134209	4.103339838408395e-272	0.544376593489863	0.809540609753003
-0.0698780845319868	11:109317548:A:G:A:wC	-0.471960970337836	41	-0.0937163771661187	11	GTEx	870.210530641027	575.224015689262	720.435319709229	GTEX	828.955873714428	414.63886405568496	674.660431146297	0.100626991838099	0.308010134706023	0.144388314904803	CATCATAATGACATGACCAAATTCACACATAACAATATTAACTTTAAATGTAACTGGGCTAAATGCTCCAATTAAAAGACACAGACTGGCAAATTGGATGAAGAGTCAAGACCCATCAGTGTGCTGTATTCAGGAAACCCATCTCACGTGCAGAGACACACATAGGCTCAAAATAAAGGGATGGAGGAAGATCTACCAAG	0.561831079047095	0.272083278791635	0.6243326456922149	0.487414562966891	0.12545079077280302	0.516300949229609
-0.334753578782886	10:55811657:T:C:A:wC	-0.755162248975918	41	-0.8967757029988879	10	GTEx	1353.21364565048	1104.24126266944	1081.80578161731	GTEX	1072.66749557632	654.120263282404	580.3169247778781	0.0919690252810187	0.249509839193552	0.224867590654906	CATCATAGGCCCAGAGGACTAGGAGAGAAATGGTTTTATGGGTCAGGTCCAGGGCCCACTATGCAGCCTCAGTACATAGTTCCCCATGTTCTGCCTGCTCCAGCTCCAGCCGTGGCTAAAAGGGGCCAATGTATAGGTCCAGGTGTTGCTTCAGAGGGCACAAGCCCTAAGCCTTGGCCGCTTACATGTGGTGTTGGTCC	0.0006056528875984981	0.0087942677631562	0.000224698990459393	0.000272795502015957	0.00247334869795081	6.66279792510172e-05
-0.283918528670542	10:55811657:T:C:R:wC	-0.273380367642858	41	-0.700103963092906	10	GTEx	1152.73764233174	864.175689766987	1021.4961677752001	GTEX	947.469919950876	714.9832065966132	628.962416934084	0.0852942408617119	0.191740515654937	0.160762907942182	CATCATAGGCCCAGAGGACTAGGAGAGAAATGGTTTTATGGGTCAGGTCCAGGGCCCACTATGCAGCCTCAGTACATAGTTCCCCATGTTCTGCCTGCTTCAGCTCCAGCCGTGGCTAAAAGGGGCCAATGTATAGGTCCAGGTGTTGCTTCAGAGGGCACAAGCCCTAAGCCTTGGCCGCTTACATGTGGTGTTGGTCC	0.00181501553905695	0.317810191639764	4.89667103046167e-05	0.000872538425139982	0.153930989474025	1.3313684402997399e-05
0.10961806256955	10:105089092:C:A:A:wC	-0.122045858068268	41	0.373218555593657	10	GTEx	1079.09239880733	732.6134779313478	797.107411540488	GTEX	1164.51950832033	673.161641378807	1032.29794879557	0.0831453161751645	0.225398297854601	0.119923346535538	CATCATATTGGTCAGGCTGGTCTCAAACTCCTGACCTCAGGTGATCCACCCGCCTTGGCCTCCCAAAGTGCTGGGATTACAGGCGTGAGCCACCGCACCAGGCCCCAATTTCTTAAACCTAGTAGAAAATGATTTTATTGTTTTATAGGGCTGTCATTACTAAAAGAGAAAACTGAAACAAAGATTTCATGAAAAAAATA	0.247861389552088	0.7672565262216609	0.00493725801619721	0.18737268728187695	0.5881853768772529	0.0018573475747495696
-0.0263735918570365	10:105089092:C:A:R:wC	-0.0334297177971778	41	-0.0171238680193214	10	GTEx	1782.9334898542395	1208.8677510335099	1337.80816940045	GTEX	1751.5675726173001	1181.3355136994	1322.04186017798	0.0744678260117634	0.205965863347655	0.106792960694266	CATCATATTGGTCAGGCTGGTCTCAAACTCCTGACCTCAGGTGATCCACCCGCCTTGGCCTCCCAAAGTGCTGGGATTACAGGCGTGAGCCACCGCACCCGGCCCCAATTTCTTAAACCTAGTAGAAAATGATTTTATTGTTTTATAGGGCTGTCATTACTAAAAGAGAAAACTGAAACAAAGATTTCATGAAAAAAATA	0.7766109393660501	0.938394779638524	0.912882601710094	0.723218308496509	0.871064039812933	0.87260820073572
0.299589268923177	X:41202729:G:T:R:wC	0.052611750491924014	42	0.665656991732096	X	GTEx	647.516706279868	453.149003233046	647.516706279868	GTEX	797.2325026296062	469.757310140242	1026.42640347515	0.161905188766266	0.268779324423115	0.253100101856504	CATCATATTTCTTCTGTAAAGGACTAGACAATAAAATATTTTATTTTTTATGGGTCATGCAGTTTTGCAGCTGCTCTGCGCTGCTATTGGACTGTGAAAGAAGCCATAGATGATACATAAATTATTGGTTACGGCTGTATTCCGTAAGAGCTTTATTTATAAAAATAACAGGCTTTATTTACAAAATAGTCTCAGTTTGC	0.110151888821836	0.924798790372336	0.025274360436153	0.0642560011871497	0.8448110956347941	0.00853811729157757
0.7677380133556031	X:41202729:G:T:A:wC	1.31357395041591	42	1.16011259848697	X	GTEx	500.03045896991	333.036924792777	500.03045896991	GTEX	852.6070887185741	827.345391461219	1118.3758746098101	0.16426485462917	0.188226391387212	0.202449235988883	CATCATATTTCTTCTGTAAAGGACTAGACAATAAAATATTTTATTTTTTATGGGTCATGCAGTTTTGCAGCTGCTCTGCGCTGCTATTGGACTGTGAAATAAGCCATAGATGATACATAAATTATTGGTTACGGCTGTATTCCGTAAGAGCTTTATTTATAAAAATAACAGGCTTTATTTACAAAATAGTCTCAGTTTGC	8.9717228333345e-06	1.82511720953948e-11	5.1150649005130594e-08	2.95704149109328e-06	2.97941531110477e-12	1.00201386057288e-08
0.250648432485372	X:21943208:C:T:R:wC	1.179028682336	41	0.0632561474207872	X	GTEx	982.493831118907	401.038366790336	854.35642090544	GTEX	1169.13381077116	908.2205778130632	892.142733308373	0.0776107606576637	0.18061714083185695	0.145260984226141	CATCATCAAATAATCTTCTACCATATCAAATTTAAGGGCAGCATTATATGGAAAGAAAGAATGCTGAAATAACATTGCTGAGAGTAAGATATAAAGTTACATACAGATGCAACTATTGTTGTGTTCATTTTTATCTGGCAGAAATCATTTGCATTTCTACTGAAACAAATAAAAATTGCTCATAATCTTATCTGTCTTTT	0.0025244398266673	3.90010576697197e-10	0.751152598598112	0.00123981844917405	6.675232799771329e-11	0.663224574294436
-0.0862745858324992	X:21943208:C:T:A:wC	0.6718905438995939	41	-0.208002083935905	X	GTEx	1233.9748924588	456.0621489561351	959.449934365121	GTEX	1161.9180317300802	726.698286308386	830.210875492402	0.07782754534462201	0.18361153330766	0.128455198617841	CATCATCAAATAATCTTCTACCATATCAAATTTAAGGGCAGCATTATATGGAAAGAAAGAATGCTGAAATAACATTGCTGAGAGTAAGATATAAAGTTATATACAGATGCAACTATTGTTGTGTTCATTTTTATCTGGCAGAAATCATTTGCATTTCTACTGAAACAAATAAAAATTGCTCATAATCTTATCTGTCTTTT	0.33760188906300703	0.00101841825159503	0.174830734859991	0.267630677767273	0.000252900511288833	0.105391803640715
0.219079434790438	11:59211265:T:C:A:wC	0.682175448369139	41	0.241551664156022	11	GTEx	357.76150868580805	255.239821838872	269.106757120331	GTEX	416.20471276553496	409.82456144533097	318.308783770112	0.113483360152791	0.255021028304172	0.20091021726926894	CATCATCAACCACTTCTTCTGCGACCTCCCACCAGTCCTGGCTCTGTCTTGCTCTGACACCTTCCTCAGTCAAGTGGTGAATTTCCTCGTGGTGGTCACCGTCGGAGGAACATCGTTCCTCCAACTCCTTATCTCCTATGGTTACATAGTGTCTGCGGTCCTGAAGATCCCTTCAGCAGAGGGCCGATGGAAAGCCTGCA	0.0814623518082085	0.0243950863140735	0.330879715224094	0.0535451246276203	0.00747343219215623	0.229252502700494
0.42673990928013	11:59211265:T:C:R:wC	0.7236936954663621	41	0.28409301833980394	11	GTEx	364.895206200952	259.876454292658	316.918015237834	GTEX	489.53452126440806	429.2333784994489	385.71061178321196	0.11597242807342	0.240966803541662	0.199210935364501	CATCATCAACCACTTCTTCTGCGACCTCCCACCAGTCCTGGCTCTGTCTTGCTCTGACACCTTCCTCAGTCAAGTGGTGAATTTCCTCGTGGTGGTCACTGTCGGAGGAACATCGTTCCTCCAACTCCTTATCTCCTATGGTTACATAGTGTCTGCGGTCCTGAAGATCCCTTCAGCAGAGGGCCGATGGAAAGCCTGCA	0.000523023592347175	0.00944579243311267	0.239294657863104	0.000233538768928779	0.0026707596339891	0.153841936780293
-0.4957255801752379	10:70236306:A:G:R:wC	-0.150204404402167	41	-0.484406814623299	10	GTEx	389.635726171041	192.249482046555	267.31110994826	GTEX	276.069972661438	173.22748486197705	191.349584965261	0.140340219798393	0.4979250151166911	0.287924132855477	CATCATCACAACTGGCTAATTTTTCTATTTTCAGTAGAGAGAGGGTTTCTCCATGTTGGTCAGGCTGGTCTTGAACTCCTGACCTCAGGTGATCCAACCACCTCGGCCTCCCAAAGTGCTGGGATTACAGGTGTGATCCCAGCCTTTTATTTCTGTTTTAACTGCAAACCATCACTGACAAAGCAGTGATCTTTGTAAAA	0.0008942539172268711	0.879618056633091	0.15669795185652402	0.00041194148872994397	0.7629107366522511	0.0924891117172156
0.118280734156664	10:70236306:A:G:A:wC	-0.315779911342648	41	-0.6052624240550949	10	GTEx	436.240192350438	301.75883335047	396.306618733248	GTEX	473.428631481642	242.350608231003	260.76022083494	0.11356637094376	0.33933987141622995	0.24226044260736604	CATCATCACAACTGGCTAATTTTTCTATTTTCAGTAGAGAGAGGGTTTCTCCATGTTGGTCAGGCTGGTCTTGAACTCCTGACCTCAGGTGATCCAACCGCCTCGGCCTCCCAAAGTGCTGGGATTACAGGTGTGATCCCAGCCTTTTATTTCTGTTTTAACTGCAAACCATCACTGACAAAGCAGTGATCTTTGTAAAA	0.369926177785266	0.5651334844192939	0.0275250979590254	0.297638003051587	0.352075417922094	0.0124756883601838
-0.5683677780787789	X:115031819:G:C:A:wC	-0.151171974421176	41	-0.6309155134206179	X	GTEx	1053.4582391151	736.393210326667	776.896872735082	GTEX	710.294527997723	663.136238709831	501.882669060706	0.106912293134784	0.207451139234147	0.173546700145935	CATCATCACTGGCCATCAGAGAAATGCAAATCAAAACCACAATGAGATATCATGTCATACCAGTTAGAATGGCAATCATTAAAAAGTCAGGAAACAACACATGCTGGAGAGGATGTGGAGAAATAGGAACATTTTTACACTGTTGGTGGGACTGTAAACTAATTTAACCATTGTGGAAGACAGTGTGGCAATTCTTCAAG	3.19720666350078e-07	0.671360385593345	0.000854608721214613	1.0595317273742801e-07	0.46617832316469	0.000277525823035226
-0.527463620442965	X:115031819:G:C:R:wC	-0.33319120128045304	41	-0.554021215844893	X	GTEx	874.16784973832	570.878437569041	650.3139097554799	GTEX	606.2155478455841	452.9899123531209	442.862166817706	0.119248282283178	0.29933210515447	0.172443203268545	CATCATCACTGGCCATCAGAGAAATGCAAATCAAAACCACAATGAGATATCATGTCATACCAGTTAGAATGGCAATCATTAAAAAGTCAGGAAACAACAGATGCTGGAGAGGATGTGGAGAAATAGGAACATTTTTACACTGTTGGTGGGACTGTAAACTAATTTAACCATTGTGGAAGACAGTGTGGCAATTCTTCAAG	2.51753566183779e-05	0.4691998515245189	0.0035979557433242796	9.723219944018673e-06	0.265658834146664	0.00131459221399647
-0.145340994324724	7:53216005:C:T:R:wC	0.33882264119979205	42	-0.152134873281521	7	GTEx	499.767978246369	525.2404637504641	499.767978246369	GTEX	451.526514457999	663.897927964736	449.627024733517	0.15964946153210002	0.21387636381327305	0.35267323355041297	CATCATCAGAGGTCTTATATGACAATTCAGGACCCTCAGATAGAGTGTCTTAAGGGACTGGAATTGAATGCTGCCTGTCTCAATGTCTAGGACCAAAAGCTTCTTGTGAAAAATCCGAGCTTCACTTTCCTGTATTCTATTGATCAAAAAAGCCATAGAGCCCATGCAAATTCAAAGGGAAAGGAAATTGATTATCTTTC	0.4718982210245471	0.251280752129413	0.8024109235088069	0.36262439515879	0.113148526399326	0.666194782352994
-0.0978793564285478	7:53216005:C:T:A:wC	0.3574186679541749	42	-0.3715221731827871	7	GTEx	468.272193126548	428.415627156708	468.272193126548	GTEX	438.004894673553	549.028576256993	360.86722875858595	0.17554505577035098	0.215679861525721	0.3910607238916989	CATCATCAGAGGTCTTATATGACAATTCAGGACCCTCAGATAGAGTGTCTTAAGGGACTGGAATTGAATGCTGCCTGTCTCAATGTCTAGGACCAAAAGTTTCTTGTGAAAAATCCGAGCTTCACTTTCCTGTATTCTATTGATCAAAAAAGCCATAGAGCCCATGCAAATTCAAAGGGAAAGGAAATTGATTATCTTTC	0.676910198901981	0.223852184794954	0.5269025202449811	0.577135324507829	0.0974846678226945	0.34209343147822
1.53011602518588	6:34102676:C:T:R:wC	2.88922408448773	42	1.5176141486273402	6	GTEx	570.435424918135	474.6331864749991	570.435424918135	GTEX	1646.8953523086402	3516.63250928487	1631.55581907025	0.100241635792219	0.10796721179496603	0.222956942117391	CATCATCATTATTGTTGTTGTGATTAAATATTTATCTGCAAGAGTAGAGAAGAGAACACCAGCCCTTCCTCATTCTCACTGCTAATTTGGGCTAATTTCCCCCCGGGGTTACTTCCCTCACCCCAGCCTCCCCACTCAAAGCCAGCAACCTCCCTCCCCACCACTTAGGAGGCCACAGGGAGAAGGGATGGAAGCTGAGT	1.0059897029729194e-51	2.122605466066688e-156	5.836727525554671e-11	1.3228732262921695e-52	9.395379158097225e-158	9.98220151315607e-12
1.65726406396885	6:34102676:C:T:A:wC	2.902645549389121	42	1.77220467480315	6	GTEx	672.760588935113	705.205758098429	672.760588935113	GTEX	2122.45946035006	5270.60768524144	2295.33404344775	0.106054115004922	0.114154937213519	0.15819745783435402	CATCATCATTATTGTTGTTGTGATTAAATATTTATCTGCAAGAGTAGAGAAGAGAACACCAGCCCTTCCTCATTCTCACTGCTAATTTGGGCTAATTTCTCCCCGGGGTTACTTCCCTCACCCCAGCCTCCCCACTCAAAGCCAGCAACCTCCCTCCCCACCACTTAGGAGGCCACAGGGAGAAGGGATGGAAGCTGAGT	3.731119918961369e-54	2.6594407873343896e-141	3.62244003775047e-28	4.798096916763258e-55	1.2605363516895193e-142	3.9645334189008e-29
0.0439563645215516	11:109317548:A:G:R:wC	0.372850561028823	41	0.324375038067099	11	GTEx	997.6385403442321	547.379739487321	648.188647690365	GTEX	1029.08306014122	708.8256362549208	812.6179225505499	0.0831078878182431	0.25095524365492	0.151172943587899	CATCATAATGACATGACCAAATTCACACATAACAATATTAACTTTAAATGTAACTGGGCTAAATGCTCCAATTAAAAGACACAGACTGGCAAATTGGATAAAGAGTCAAGACCCATCAGTGTGCTGTATTCAGGAAACCCATCTCACGTGCAGAGACACACATAGGCTCAAAATAAAGGGATGGAGGAAGATCTACCAAG	0.664009075667259	0.29155486010304904	0.0628454278828389	0.596869791362498	0.137351789063128	0.0318952033270739
0.298365299715182	1:173697103:TAA:T:A:wC	0.244677845370665	41	0.0497723080331603	1	GTEx	395.71711118534597	208.46484282770697	375.429987788396	GTEX	486.866369989944	246.778538224907	389.095388135308	0.1137497963902	0.34802002927322306	0.200038358474224	CATCATAATGACAGGATCAAATCCACACATAACAATATTAACCTTAAATATAAATGGACTACATGCTTCAATTAAAAGACACAGACTGGCAAATTGGATAGAGTCAAGACCTATCAGTGTGCTGTATTCAGGAAACCCATCTCACGTGCAGAGACACACATAGGTTCAAAATAAAGGGATGGAGGAAGATCTACCAAG	0.0155344659937295	0.684627444098681	0.8617516860131	0.008716020863639571	0.482020357624753	0.8035048007487671
0.189806492478165	1:173697103:TAA:T:R:wC	0.0710528368317628	41	0.559133407913505	1	GTEx	737.3895459864	369.58331221945	507.036983311558	GTEX	840.9355159760789	388.13271196636003	746.9827423225439	0.109068955502351	0.268794522608064	0.14856581761770998	CATCATAATGACAGGATCAAATCCACACATAACAATATTAACCTTAAATATAAATGGACTACATGCTTCAATTAAAAGACACAGACTGGCAAATTGGATAAAGAGTCAAGACCTATCAGTGTGCTGTATTCAGGAAACCCATCTCACGTGCAGAGACACACATAGGTTCAAAATAAAGGGATGGAGGAAGATCTACCAAG	0.119172248164172	0.8962916278461059	0.000533696643053676	0.0818163481936635	0.791518821323347	0.00016752486806566598
-0.4546205017848329	7:150167011:A:G:R:wC	-0.39250250476362897	42	-0.525657070788048	7	GTEx	284.711265538644	194.936141316142	284.711265538644	GTEX	207.491294160698	148.46105327493999	197.03404539935903	0.229733149802813	0.448152875302954	0.540426669803685	CATCAGTTACGCATGTCCGTACTATGGAATAAATTCTATCTACTTAAAGAATGATGTAGTTCTGTCTATATTGACTTCTACAGATGTACAGAATGCATTATTAAGCAGATTGTAGAACAAATAATAAGTCTCCATATGTTCATGTATGCTTGTATGTATTTGTATGAACATAGAAAAAGATAGAAGTATATATACCAGTT	0.0849179749684761	0.594237505070769	0.515061953751781	0.0478264958860353	0.381126374762134	0.330717099064859
1.92275496865475	2:232655971:T:C:R:wC	-0.137381468239155	42	-0.477241452575255	2	GTEx	1599.90188565866	1702.33540303138	1599.90188565866	GTEX	6065.74207981157	1547.65212305505	1149.99540671406	0.0741424596973595	0.141184365032837	0.215611959842247	CATCAGTGAAGAGTAAGTAATTTTAATGAACATTTTGATTTGGGGCAGACTGATACCCTGGTTTTCTGTCCCAGCCTGGCTTTCTGTCATACCTTATGATGTGCTGGTCTCTCCCAGGGTTCATAGTCCACGTGTAGTCCTGAAACTTGGAACCAACCCTGAGCTTTGTTCACTTTGGGTTGGTGGTGGCTCATGCCATA	4.045382853377348e-147	0.5426658068942779	0.0702057217971496	2.8096453542620186e-148	0.33052133546344703	0.0268681828536331
-0.00111456152470909	21:44242247:G:T:R:wC	0.35377626724846706	42	-0.420403275284174	21	GTEx	463.71068191451104	382.655631550953	463.71068191451104	GTEX	463.769638810245	488.97846386929	347.009775864893	0.219459261272548	0.28110482459475106	0.3647283372435921	CATCAGTGAGCTTGAAGATAGGCTATTTGAAAACACACAGTCAGGGGAGATGAAAAAAGAATAAAAATAATGAAACATGCTGACAAGACCTAAAAAATAGCCTCTAAGGGGCAAATCTAAGAGTTATTGCCTTAAAGAGGAGGTAGAAAAAGAGATAGGGGTAGAAGCTTATTCAAAGAGATAATAATGAGAACTTTCTA	0.997709872174903	0.3957492516874939	0.42217912964433096	0.995947823734634	0.208203471583634	0.249055020412411
-0.0705469516968597	21:44242247:G:T:A:wC	0.184340625115439	42	-0.0536069023865209	21	GTEx	249.391219752645	233.727430114096	249.391219752645	GTEX	238.00052380474202	265.684486310358	240.837434286824	0.248236352762207	0.29346164099460603	0.412880385063843	CATCAGTGAGCTTGAAGATAGGCTATTTGAAAACACACAGTCAGGGGAGATGAAAAAAGAATAAAAATAATGAAACATGCTGACAAGACCTAAAAAATATCCTCTAAGGGGCAAATCTAAGAGTTATTGCCTTAAAGAGGAGGTAGAAAAAGAGATAGGGGTAGAAGCTTATTCAAAGAGATAATAATGAGAACTTTCTA	0.840739871438504	0.7234425892450079	0.9463593396265508	0.776262733053413	0.5298996650410821	0.8966958644610808
-0.17962360566493898	5:130674076:G:A:A:wC	-0.282754298477336	41	-0.28015345869862	5	GTEx	2082.89504746659	1443.90131132516	1463.4659307866198	GTEX	1839.2625285511701	1186.6794859909	1205.65257559759	0.0653417978330176	0.171928840668927	0.13776052782462805	CATCAGTGATAGCTGGAGTGATAGCCATGATGAATGCCATCAGTTCCTCAAGTCTACATGGCGGTCCCAACTCTAGTTTTGTATTGTTTTGTTTATATAACCTCACTAGAAATATAATGGCCTGATAGATGGGAATCTAGGCGGCTAGTGTTTCGTAGGCAGTTCAGAGTTTTGAGCAGAATGCCTGTCTACTACCATGA	0.010953380781967	0.228478606355312	0.0798257455504169	0.005978016777698421	0.100052174302268	0.0419892688625595
-0.2191531337103	5:130674076:G:A:R:wC	0.0355701492945501	41	-0.4369667020182961	5	GTEx	2503.79909160439	1747.0276511084805	1901.2089490310598	GTEX	2150.79685680454	1790.46629818695	1403.51586091295	0.0651341874769123	0.13301644537715898	0.113808037890203	CATCAGTGATAGCTGGAGTGATAGCCATGATGAATGCCATCAGTTCCTCAAGTCTACATGGCGGTCCCAACTCTAGTTTTGTATTGTTTTGTTTATATAGCCTCACTAGAAATATAATGGCCTGATAGATGGGAATCTAGGCGGCTAGTGTTTCGTAGGCAGTTCAGAGTTTTGAGCAGAATGCCTGTCTACTACCATGA	0.00160633023681436	0.89494553474082	0.000400842610368943	0.0007664341415055919	0.7891522180524829	0.00012328186230074
1.54879420864057	1:92997670:C:CA:A:wC	0.137097681881271	41	-0.600020056522172	1	GTEx	478.222410860718	267.569144131249	394.860312127369	GTEX	1399.41001108729	294.3535450645751	260.391800454113	0.098929196163065	0.311975592412405	0.225641395019075	CATCAGTGTGCTGTATTCAGGAGACTCATCTCATGTGCAAAGACACACATAGGCTCAAAATAAACGGATGGAGGAGTATTTACCAAGCAAATGGAAAGCAAAAAAAAAGCAGGGGTTGCAATCCTAGTCTCTGATAAAACAGACTTTAAACTAACAAAGATCAAGAGACAAAGAAAGGCATTACATAATGGTAAAGGGAT	2.5041049133574092e-54	0.816682690045589	0.0181507011492907	3.043133276166929e-55	0.660335485773381	0.00783321609095337
1.11351291043021	1:92997670:C:CA:R:wC	-0.31145244305081105	41	-0.122817157007762	1	GTEx	681.5344192145179	420.071341687526	467.6352718047309	GTEX	1474.2473494659698	338.687463102053	429.039021739814	0.092989795116911	0.295064982679745	0.187919219847702	CATCAGTGTGCTGTATTCAGGAGACTCATCTCATGTGCAAAGACACACATAGGCTCAAAATAAACGGATGGAGGAGTATTTACCAAGCAAATGGAAAGCAAAAAAAAGCAGGGGTTGCAATCCTAGTCTCTGATAAAACAGACTTTAAACTAACAAAGATCAAGAGACAAAGAAAGGCATTACATAATGGTAAAGGGAT	3.00346592840926e-32	0.4992906176774221	0.621634177506033	4.82928714818712e-33	0.291179120678576	0.513393018341629
0.850043037974259	9:101027966:T:C:A:wC	0.399903760174274	42	0.789573179568271	9	GTEx	400.107603459961	380.15836994879	400.107603459961	GTEX	720.638979235893	501.314958583964	691.1928153008362	0.20307463848389895	0.202035925514622	0.26469887780262696	CATCAGTTAAGGCAGGAACAGGCCATTTTCACTTCTTTTGTGGTGGAATGTCATCAGTTAAGGCAGGAACCGGCCATCTGGATGTGTACGTGCAGGTCACGGGATATGATGGCTTAGCTTGGGCTCAGAGGCCTGACATTCCTGTCTTCATATATTAATAAGAAAAATAAAATGAAATAGTGGTAGAATGTTGGGACGGT	8.020440908682329e-05	0.125183417751629	0.00923609254259347	2.8408206200495202e-05	0.0477744135648652	0.00285521059716675
0.509700015567617	9:101027966:T:C:R:wC	0.47655219768413	42	0.555482873347568	9	GTEx	511.76668030631	451.33685419729204	511.76668030631	GTEX	728.7958033101788	627.9067310387529	752.9043343483389	0.159993761922067	0.220991583534082	0.255480756865126	CATCAGTTAAGGCAGGAACAGGCCATTTTCACTTCTTTTGTGGTGGAATGTCATCAGTTAAGGCAGGAACCGGCCATCTGGATGTGTACGTGCAGGTCATGGGATATGATGGCTTAGCTTGGGCTCAGAGGCCTGACATTCCTGTCTTCATATATTAATAAGAAAAATAAAATGAAATAGTGGTAGAATGTTGGGACGGT	0.00341669554424368	0.0867552554676984	0.0765655706199935	0.00144379648582643	0.0310503452703674	0.0296852377035232
-0.110258056821894	7:150167011:A:G:A:wC	0.0401327651421746	42	-0.611796994123723	7	GTEx	503.933308846988	443.289611725168	503.933308846988	GTEX	467.11525179199	455.92525782513	330.840882421833	0.156089888592756	0.29990093484839	0.4129791389168561	CATCAGTTACGCATGTCCGTACTATGGAATAAATTCTATCTACTTAAAGAATGATGTAGTTCTGTCTATATTGACTTCTACAGATGTACAGAATGCATTGTTAAGCAGATTGTAGAACAAATAATAAGTCTCCATATGTTCATGTATGCTTGTATGTATTTGTATGAACATAGAAAAAGATAGAAGTATATATACCAGTT	0.5879566942112501	0.949586589691872	0.272523526979101	0.479954717587648	0.893544853612773	0.13849376106904998
-0.502296577583228	22:49270317:T:C:R:wC	-0.573738664874057	41	-0.510675276674299	22	GTEx	1203.65735284685	836.8207392957	983.7055630932448	GTEX	849.966043847468	562.539284730614	691.2924126310638	0.102310059708575	0.273712288857124	0.163962490868613	CATCATAATCGTGGTGATGCTGGACACATAGAATAAGATGGAAGGTTTTTCTTTTCTGTTTTCTGGAAGAGCTCACTTGGGACTGGTGCTGTTTCTTCCTTAGTGTTTGACAGAATCCATCACTGAATGCATCCAGGTCTGGAGTTTTCTTTGAGGAGAGACTATAAATTATGCATTTAATGACTATTCAGATTTGGTAC	2.5774698361538603e-06	0.0986502910270491	0.00490003590619365	9.12846046510333e-07	0.0360699719561703	0.0018420325729779602
1.06348240724647	12:99070843:A:G:R:wC	0.4507580047612271	42	0.7255639935148059	12	GTEx	299.5275383336	164.018815386303	299.5275383336	GTEX	625.8467266872	223.944573263061	496.16124189810796	0.14913881944476	0.349613918551653	0.29093516588089	CATCATAATAATGGTGGGTGTTTCCTTCAGTTAGGAAATGAGCATTTTGCTATGATTTTTATTTTAAAAAAGAGATGGAGAATTTTTGAAGGTATCCTTATATAATGATTTATCTGCACATGTATCATTATTAATGTATCAAAGGAAAATGGAAAGTGACATGTTGATTAACTAGATTTGATTAATTTGATTAATTAGAT	4.01695154479689e-12	0.380869701681094	0.0359760571361307	9.97711190054812e-13	0.197293036094335	0.0126347176306951
1.01435795402907	12:99070843:A:G:A:wC	0.469375390383204	42	0.8609282689897328	12	GTEx	435.655048812474	249.680662379459	435.655048812474	GTEX	879.255012099355	345.49248156007104	791.224020043831	0.14575504995956198	0.244981761858124	0.243238612945232	CATCATAATAATGGTGGGTGTTTCCTTCAGTTAGGAAATGAGCATTTTGCTATGATTTTTATTTTAAAAAAGAGATGGAGAATTTTTGAAGGTATCCTTGTATAATGATTTATCTGCACATGTATCATTATTAATGTATCAAAGGAAAATGGAAAGTGACATGTTGATTAACTAGATTTGATTAATTTGATTAATTAGAT	1.3531939365326901e-11	0.141556836613208	0.00145871594130631	3.41887107768062e-12	0.0553701177285134	0.000400978203492877
0.619066602061412	15:63683072:A:G:R:wL:Alt_15-63683105-R	0.22156931634599106	42	0.456278351135474	15	GTEx	428.3760675727629	394.83303164256006	428.3760675727629	GTEX	658.908167471241	460.384703788998	587.124161868752	0.167871463618558	0.23721989715979006	0.27104126260396	CATCATAATAGGTCTTATATAACTAGCCGTCAGCAGAAGGGAACTGCTAAAAACTGGGGGAAAGGGCACAGAAAAGTTATGGAAGGAGCAGTGCTAACTTGCTGCAATTGTCCCAACAAGAAGGAAGGTGCAGGGAAATGAAAGATAACTCTGTGGCCTCTTCCAGGGCGATGAGCAGCATAGTGCTTTTGTGAAGATTC	0.000589090647700765	0.563265916578354	0.19811374923656305	0.000226253118725929	0.350290993148774	0.0922923376591452
1.06380764473348	15:63683072:A:G:R:wL:Alt_15-63683105-A	0.792411044444346	42	1.39601628863463	15	GTEx	529.6024152827999	450.22825814821	529.6024152827999	GTEX	1106.65846480826	779.873145312005	1393.8372615319101	0.146733863913506	0.207606277501256	0.25122564848384	CATCATAATAGGTCTTATATAACTAGCCGTCAGCAGAAGGGAACTGCTAAAAACTGGGGGAAAGGGCACAGAAAAGTTATGGGAGGAGCAGTGCTAACTTGCTGCAATTGTCCCAACAAGAAGGAAGGTGCAGGGAAATGAAAGATAACTCTGTGGCCTCTTCCAGGGCGATGAGCAGCATAGTGCTTTTGTGAAGATTC	1.6988486649025198e-12	0.00055905530078454	1.37048996334573e-07	4.1704157877019796e-13	0.00013514248583010901	2.7473017838434904e-08
1.12560339462644	15:63683072:A:G:A:wL:Alt_15-63683105-R	0.255836500953215	42	1.12699506775108	15	GTEx	388.610971568252	394.881931966499	388.610971568252	GTEX	847.814964259836	471.5081286844329	850.8501627505	0.13247002124666302	0.29982653883024296	0.278210514000488	CATCATAATAGGTCTTATATAACTAGCCGTCAGCAGAAGGGAACTGCTAGAAACTGGGGGAAAGGGCACAGAAAAGTTATGGAAGGAGCAGTGCTAACTTGCTGCAATTGTCCCAACAAGAAGGAAGGTGCAGGGAAATGAAAGATAACTCTGTGGCCTCTTCCAGGGCGATGAGCAGCATAGTGCTTTTGTGAAGATTC	8.899727138340029e-17	0.605935392407313	0.000203431091964963	1.9448231819716503e-17	0.393503101795908	5.10272056028841e-05
1.44349521100668	15:63683072:A:G:A:wL:Alt_15-63683105-A	0.77836756036606	42	1.52729241826764	15	GTEx	730.524685186268	704.8203714146658	730.524685186268	GTEX	1988.95951224345	1208.88014965431	2104.86571132665	0.123219100063301	0.17473131984474696	0.15977251495484804	CATCATAATAGGTCTTATATAACTAGCCGTCAGCAGAAGGGAACTGCTAGAAACTGGGGGAAAGGGCACAGAAAAGTTATGGGAGGAGCAGTGCTAACTTGCTGCAATTGTCCCAACAAGAAGGAAGGTGCAGGGAAATGAAAGATAACTCTGTGGCCTCTTCCAGGGCGATGAGCAGCATAGTGCTTTTGTGAAGATTC	6.3775789126078195e-31	3.8337668041416296e-05	9.32934874869505e-21	1.06960575626795e-31	8.4028624508028e-06	1.1870638091329594e-21
0.6543070753849151	2:231878152:G:A:A:wC	0.22982864511316	41	0.121691957487135	2	GTEx	271.570411498802	205.716716764964	237.552789745447	GTEX	427.141914029949	241.169578972472	258.828415350667	0.117498561651754	0.3627153796030921	0.21831283697864	CATCATAATATTTTAAACCTAAATCATATTTCTATACATATCAATAGTTTATTCCTCTTTATTTCTGAGAAGTATTTCATTGTGTGAATATGCCATAGCATGTTTATCTACTCACCTGTTAATGGACATTCAGATTGGTTCCAGTTTTTAGATTTTTTTTTTTTTCTTTTGAGAAGGAGTTTCACTCCTGTTGCCCAGGC	8.069885605541179e-08	0.720628308481734	0.6784228443898471	2.5673674400455298e-08	0.5263199796241951	0.577240454157685
0.61897570890085	2:231878152:G:A:R:wC	0.142970646924649	41	0.20369322253136896	2	GTEx	523.69488246483	294.424919237857	391.1627150857289	GTEX	804.5983352786792	324.87148240707	450.531832542674	0.0929541288368246	0.26136855747882803	0.20868164936991	CATCATAATATTTTAAACCTAAATCATATTTCTATACATATCAATAGTTTATTCCTCTTTATTTCTGAGAAGTATTTCATTGTGTGAATATGCCATAGCGTGTTTATCTACTCACCTGTTAATGGACATTCAGATTGGTTCCAGTTTTTAGATTTTTTTTTTTTTCTTTTGAGAAGGAGTTTCACTCCTGTTGCCCAGGC	1.0111712516569e-10	0.7643913691615791	0.441084901396824	2.7581469671582803e-11	0.584373354187519	0.32901713248728803
-0.605547046222699	22:49270317:T:C:A:wC	-0.436901531682031	41	-0.6436243935918101	22	GTEx	1693.84521127639	1085.53315756591	1249.36099928234	GTEX	1113.31989024174	802.307899167206	798.7751636962462	0.0744412503721555	0.194979666741632	0.151594410801833	CATCATAATCGTGGTGATGCTGGACACATAGAATAAGATGGAAGGTTTTTCTTTTCTGTTTTCTGGAAGAGCTCACTTGGGACTGGTGCTGTTTCTTCCCTAGTGTTTGACAGAATCCATCACTGAATGCATCCAGGTCTGGAGTTTTCTTTGAGGAGAGACTATAAATTATGCATTTAATGACTATTCAGATTTGGTAC	1.80824307199773e-15	0.0719987120077027	7.82059336727554e-05	4.1342669612133683e-16	0.0250419929987304	2.17912009988062e-05
-0.115959749353532	1:248902853:G:A:R:wR:Alt_1-248902716-A	-0.36512028445733	42	-0.23189344088363	1	GTEx	573.768047097526	587.577820924629	573.768047097526	GTEX	530.035246045079	456.100698390179	488.274700690372	0.184178442844424	0.290949601181579	0.421062056213536	CATCAGGACAGACTTGGGCAGTGAATGAACCAGTGCTTTAATAATGAAGAACAAGGCAGCTGTCGGCATTGCCTGGAGACCTGTGACTCCCACTTACTGGGCAGTTAAACGGGGCAGAGCAGGGAAAGAGGGTGTCAGCACCGCAGGGGGTGCTCTGGACCTCAGAGAAGCAGAAATGGGGTGCTGGGCAAAGTGCAGCC	0.633685129113205	0.3974683754013471	0.741164930316903	0.5289527641687061	0.209505543104954	0.5818156258976851
-0.224481002587922	2:167195787:G:T:A:wC	-0.614599644950289	41	-0.746760657641847	2	GTEx	426.886409608239	291.795706891227	336.027579209512	GTEX	365.214033186444	190.677060783462	200.08763784735802	0.130809602460221	0.37315511098446	0.233192377896578	CATCAGGAACACCTAGAAGCCACGCTTTGTTGGTCTGTTTAAGCCAAATTTCTGGCACACTGCTCTTCGGAAATCAAATTTAAAATGACAGGTAAGTTGTTCTTAACTTTCTTAAAGGCACAAACAAGTAATAGCTGACTCTCTGATATATAATGTATCACAGAAAAGGCTGATTTCACATGTAGTGGCCTTTTATCAAC	0.124798345779254	0.227627335383694	0.00372009440384347	0.0861456385143879	0.0995507877119167	0.00136317264209204
-0.517175876367872	4:6662819:G:A:R:wC	-0.3009796257939329	41	-1.04918570906695	4	GTEx	1619.1813701703602	1050.53164389329	1229.94858984596	GTEX	1131.3494991357902	852.69866559127	594.8738910080418	0.0893243453912671	0.170237731660017	0.214108030676474	CATCACGCCCAGCTAATTTTTGCCTTTTTAGTAGAGATGGGTTTTCACCATGTTAGCCAGCATGGTCTTGATCTCTTGACCTCATGATCCACCCACCTCGGCCTCCCAAAGTGCTGGGACTACAGGTGTGAGCCACCACGCCCAGCCGAAGAAGAAGAAATTTTCATCACGATTGTCTATTGATGAGATGGTTGGTCTTA	2.28801788583808e-08	0.185571746359	3.96135344629247e-06	7.04431350482536e-09	0.0770615751482415	9.57083386228629e-07
-0.180499663864072	1:201139616:G:A:A:wC	0.0419612844907044	42	-0.949228442477413	1	GTEx	476.28715675608703	387.62837829039705	476.28715675608703	GTEX	420.71551413896105	399.173583972684	246.348203978564	0.198453247261099	0.242555875409623	0.44019389758001	CATCAGACTCAAGAGAGTGAGCAGCATTATAATGGAAATAATCTTCAATCTATTTCAATTTACCTTTAAAAGTGAAAAATGCACTCATCTGGATGCTCAATTTTTACCAGTAGTAGCCCACATGACATGTCATAACTGGGTGCTGAAATGCTGACAAGTCTGAGAACACGACTCCCCTAGGAGACAGACACGCTGACGGG	0.472368532364318	0.9339318669428393	0.07959344461721	0.36306914843100896	0.8626542857126128	0.0310534510828886
-0.181103823077018	2:86405804:G:T:R:wC	-0.858143525366495	41	-0.48104415328093	2	GTEx	364.07831850169197	277.81993024869803	289.56700856481604	GTEX	320.718174875315	153.231119395181	207.22684897464	0.144928473029574	1.10451265817023	0.244213557641821	CATCACTGTGCTCCAGCCTGGGCAACAGAGCAAGACTCCGTCTTGGAAAAAAAAAAAGAAAACTAACATACATACATCTGGCAAGTTGCACTGCATACAGACAAAACACAACTGGCTCTCCATATCTGTAGGTTCTACATCCATAGATTCAACCAACCACAGATTGAAAAAGTATATTTTTTAAAAAATTGCACCTGAGG	0.275464314215209	0.6460992531343729	0.0909831372592579	0.211442668970537	0.43719232167171	0.0488649175779422
-0.654646194908039	2:86405804:G:T:A:wC	-0.6960701261920379	41	-0.9309993365023208	2	GTEx	268.700332618552	142.145103538886	172.239131581145	GTEX	170.769962359511	87.563579856364	90.07477714142271	0.189793655083957	0.57812644040003	0.417383505740121	CATCACTGTGCTCCAGCCTGGGCAACAGAGCAAGACTCCGTCTTGGAAAAAAAAAAAGAAAACTAACATACATACATCTGGCAAGTTGCACTGCATACATACAAAACACAACTGGCTCTCCATATCTGTAGGTTCTACATCCATAGATTCAACCAACCACAGATTGAAAAAGTATATTTTTTAAAAAATTGCACCTGAGG	0.00119907871507844	0.4227451953218029	0.0520524358041551	0.0005621412740119662	0.228585639476812	0.0257102278999032
-0.539042280548249	4:187819214:G:A:A:wC	-0.495371221148361	42	-1.11667356654876	4	GTEx	665.01371724799	588.59857568308	665.01371724799	GTEX	457.604458579777	417.58668084989404	305.910976650809	0.154056542269616	0.36391591684792696	0.447546392276674	CATCACTTCAGGTTATGGTTTCACACTTTTTGCCTGAAATATCGCATTAACCTCAGCGAAGACTTGGAACCAACCCAAATGTCCAACAATGATAGACTGAATTAAGAAAATGTGGCACATATTCACCATGGAATACTATGCAGCCATAAAAAATGATGAGTTCATGTCCTTTGTAGGGACATGGATGAAATTGGAAAACA	0.00117495544364479	0.347061765328891	0.0358659171873456	0.00046702432693301296	0.17344278937340196	0.0125921190909859
-0.23752840313357895	4:187819214:G:A:R:wC	0.13127309615300198	42	-0.457376530693969	4	GTEx	734.5970625871671	661.685695912156	734.5970625871671	GTEX	622.856219139193	724.717628881889	533.942158214663	0.15552150434027698	0.233914608063285	0.346036170658528	CATCACTTCAGGTTATGGTTTCACACTTTTTGCCTGAAATATCGCATTAACCTCAGCGAAGACTTGGAACCAACCCAAATGTCCAACAATGATAGACTGGATTAAGAAAATGTGGCACATATTCACCATGGAATACTATGCAGCCATAAAAAATGATGAGTTCATGTCCTTTGTAGGGACATGGATGAAATTGGAAAACA	0.198364294587216	0.757371029601943	0.341352940407568	0.12668577495727	0.5746605673878791	0.186248311280852
-0.427772806594608	11:64954053:C:T:R:wC	0.0356614294343989	41	-0.35123523920288696	11	GTEx	110.10503039635599	57.37106938649429	78.0778365437409	GTEX	81.7114153306367	58.761819669013214	61.03916546364571	0.236969956077187	0.5692133753465429	0.42705646744167497	CATCACTTCCACCCCCCATGCCTGGTGTCGCTCCTGTCCTCACCTACCCACTCCTCCCCCAAAACTTCACACCTCAGCTCTTTCCTGTGCTTGTTTTCCCGTCTACCATGCTGTTTCCCTCATTCCTGTCATCTCAATCCATGCCATCCTCTGTCCAGTTCACCAGCCTCAGATTTCATCTCCTGGTCTCAGTTCCCACC	0.105014044867798	0.97749273710123	0.5245885486517561	0.0710469279936896	0.950044917503268	0.410817305355934
0.263498674850095	11:64954053:C:T:A:wC	0.0757423126185567	41	0.0840419469861979	11	GTEx	96.5412568339252	84.6550075286742	74.1065385271213	GTEX	115.543680765974	89.19580714899891	78.2246641748873	0.237888955145406	0.558836710125236	0.500709636093279	CATCACTTCCACCCCCCATGCCTGGTGTCGCTCCTGTCCTCACCTACCCACTCCTCCCCCAAAACTTCACACCTCAGCTCTTTCCTGTGCTTGTTTTCCTGTCTACCATGCTGTTTCCCTCATTCCTGTCATCTCAATCCATGCCATCCTCTGTCCAGTTCACCAGCCTCAGATTTCATCTCCTGGTCTCAGTTCCCACC	0.33802848185121803	0.948871323485124	0.908456641145331	0.268011232468983	0.892188357222322	0.8667046885146329
-0.313324918169344	21:33782839:A:G:R:wC	0.3413318207560529	41	0.5344785230104029	21	GTEx	594.806061756548	395.590425490858	384.151329009426	GTEX	478.170628906499	501.033962088396	556.829934315254	0.112694450542658	0.250942231065522	0.187447417455656	CATCACTTTTGTACTTACAGTTCTTTGCTGGCTTAAGATAAAAGACGGAAATTCTCACCAAAGTCTCCAGGGCCCTGAGCTCTGGCCTGCCTACCTCCAAGTCCCCTGGCTCTTCCCTTTGCTCTGCTCCAGCTGTCTAGACTTTTCCCCATCCTTCAAGACAGCCATGCTCCTTTTGGATTTCAACATGCTGGTCCCTT	0.010021303704524	0.347490714451416	0.010700888146668005	0.00543079037944198	0.173766392889557	0.00435337804665283
-0.0318534412233367	21:33782839:A:G:A:wC	0.349951021486579	41	0.182103369729953	21	GTEx	413.329574026613	316.570067406841	325.374647420453	GTEX	404.313875245712	403.198832834213	369.21727723834397	0.126012340728289	0.247540250243138	0.22368790172187	CATCACTTTTGTACTTACAGTTCTTTGCTGGCTTAAGATAAAAGACGGAAATTCTCACCAAAGTCTCCAGGGCCCTGAGCTCTGGCCTGCCTACCTCCAGGTCCCCTGGCTCTTCCCTTTGCTCTGCTCCAGCTGTCTAGACTTTTCCCCATCCTTCAAGACAGCCATGCTCCTTTTGGATTTCAACATGCTGGTCCCTT	0.8420293970781121	0.323157413581812	0.529204353400159	0.8004379676385258	0.15744600679367002	0.415590101404099
-0.13789628889677402	10:42495321:G:A:A:wC	0.537260790570615	41	-0.229145158010794	10	GTEx	2277.86357307566	1470.8658280846896	1796.8344614288299	GTEX	2070.0558217694297	2134.83703220234	1533.2687437216	0.0615074368813784	0.141313576447288	0.103996594704174	CATCAGAAAGTGGTTTCTCAGATACCTTCCTTGGATTTTTTTATCCTGGAATATTTGCTTTATTGCCATTGGCCTCAATGAGCACCGAAATGCCCATTCATAGACCCTACAAAAACAGGGTTGCAAAACTGATGAATGAAGAGATAGGTTTTATTCAGCGAGATGAATGCACACATCACAAAGCAGTTCCTCAGATCGTT	0.0408082471537181	0.000592336618970486	0.0553316840473202	0.024964928954242998	0.000143587796471939	0.0275672038791554
0.00387118384937204	10:42495321:G:A:R:wC	0.266897834682423	41	0.113107629268704	10	GTEx	1394.19388090987	1013.42024086648	1071.7254708041498	GTEX	1397.9366143085904	1219.35998389179	1159.62739563298	0.0738654005480392	0.148030128104672	0.126706864915306	CATCAGAAAGTGGTTTCTCAGATACCTTCCTTGGATTTTTTTATCCTGGAATATTTGCTTTATTGCCATTGGCCTCAATGAGCACCGAAATGCCCATTCGTAGACCCTACAAAAACAGGGTTGCAAAACTGATGAATGAAGAGATAGGTTTTATTCAGCGAGATGAATGCACACATCACAAAGCAGTTCCTCAGATCGTT	0.9685571485301652	0.17436089512063702	0.485721186576196	0.958203104271307	0.0713887305975291	0.372033023546871
0.297529346968468	2:7517231:G:A:A:wC	0.555864691376187	42	-0.17461963012185402	2	GTEx	148.175695329723	125.247696795205	148.175695329723	GTEX	181.62887394813	184.2194054591	130.551158526936	0.363584136793466	0.35435477643218605	0.7195749478593159	CATCAGAAATGACCATTCTCATTTTTTTTCGGGGCATTCTCTTCACCTGGAATGTCTTCCCTGATGGACCAAGAGATTTATCCAAAATCACCAAAAACTATCATCAGAATCAGCATGGCTTTCAGTCAAAGACCTATCTGGCAGGGCACCCTGCCTCTCCTCCAGGCTCCCACTCCTCCCGTCAGATGACACCTACCAAC	0.5231744210909269	0.257464751549462	0.8953042141611509	0.41317264221860106	0.116725520662327	0.8082606429194449
-0.138425904528889	2:7517231:G:A:R:wC	0.0323113243842771	42	-0.577716931331801	2	GTEx	147.02827182076	123.396985370223	147.02827182076	GTEX	133.47368493065	126.10832586268101	98.51123591679092	0.326424099487773	0.5509612320587529	0.87092318582878	CATCAGAAATGACCATTCTCATTTTTTTTCGGGGCATTCTCTTCACCTGGAATGTCTTCCCTGATGGACCAAGAGATTTATCCAAAATCACCAAAAACTGTCATCAGAATCAGCATGGCTTTCAGTCAAAGACCTATCTGGCAGGGCACCCTGCCTCTCCTCCAGGCTCCCACTCCTCCCGTCAGATGACACCTACCAAC	0.757244067615492	0.978934585016467	0.68185886011648	0.6715164689170021	0.9532345741494592	0.507113746308508
0.233427878510364	8:87501554:A:C:R:wC	-0.24953208654783104	42	0.26059165771787	8	GTEx	146.90512863408	129.378382626437	146.90512863408	GTEX	172.75213496180697	108.771741679718	175.771251964081	0.288711755122414	0.514469859422986	0.494786806214777	CATCAGAAATTTAGATGAAGCTAACTACACACTAAATCTGGAACTTACTGACACTATGCTCTGACTGACTCTTAAAACTAATTTATATATGACTACAAAATACATAAACATTATTGACAGTGTAGTGCCCTAAGAAAACTGTCTACTTAATGAAAAAAACAGTCTGAATTTCGGGAAATTCCAATTATTATTCAGAAACA	0.528846356481065	0.79496615487371	0.753888241766351	0.418793987579817	0.627656760148816	0.598419556880396
-0.7120898554339771	8:87501554:A:C:A:wC	-0.770646353258524	42	0.5132116633400661	8	GTEx	55.69424647555329	63.3909803451531	55.69424647555329	GTEX	33.99157642064	37.17461087570221	79.2781633658199	0.717253787377771	0.91628129453279	0.954456942396234	CATCAGAAATTTAGATGAAGCTAACTACACACTAAATCTGGAACTTACTGACACTATGCTCTGACTGACTCTTAAAACTAATTTATATATGACTACAAACTACATAAACATTATTGACAGTGTAGTGCCCTAAGAAAACTGTCTACTTAATGAAAAAAACAGTCTGAATTTCGGGAAATTCCAATTATTATTCAGAAACA	0.4281080757902779	0.612289916604897	0.7481362179928829	0.320807229254961	0.400315051221491	0.5907840595866429
0.0936737144086696	14:74786538:T:C:A:wC	-0.13512272634560402	42	-0.21346649515235505	14	GTEx	887.7516570817302	990.4075995322888	887.7516570817302	GTEX	947.67614544695	901.640316734119	766.436911760398	0.120527922839428	0.183292209022152	0.246310955720733	CATCAGAAGAAAGGTGGGGTTTTAAATGAGTAGATTGCAAGAGATCACCTAAGGGTTGACTGTAGATTGAGAAGAAAAGAGGTCAGAGGACTGTGCCTTCTGGGAGTCCAACATCTAGTAGTAAAGAGCCAGCAAAGGAGATGGAGAAGGAGCAGCCAGGGAGGTAGGAGAACTGGACAAATGTGTTGTCCTGAAAGCCA	0.5467409207233099	0.667025098105844	0.5716414875211191	0.437043656247972	0.461001695954243	0.386131349264789
0.0642982215364688	14:74786538:T:C:R:wC	-0.254392852756325	42	-0.174982696042691	14	GTEx	560.315558048064	617.341214739356	560.315558048064	GTEX	586.659948948133	517.181147335785	494.644476837072	0.19534878146996104	0.24280109216544696	0.328805984915145	CATCAGAAGAAAGGTGGGGTTTTAAATGAGTAGATTGCAAGAGATCACCTAAGGGTTGACTGTAGATTGAGAAGAAAAGAGGTCAGAGGACTGTGCCTTTTGGGAGTCCAACATCTAGTAGTAAAGAGCCAGCAAAGGAGATGGAGAAGGAGCAGCCAGGGAGGTAGGAGAACTGGACAAATGTGTTGTCCTGAAAGCCA	0.81412778164407	0.5033320580964179	0.751051686636192	0.7420455241384789	0.294757584553588	0.594604014784701
-0.240130906184237	X:71079650:A:G:R:wC	-0.443436680581611	42	0.0215128611289168	X	GTEx	749.002866258372	787.5016890978169	749.002866258372	GTEX	634.65525478411	579.107652104364	761.4717748391548	0.14109135851791402	0.198212869048971	0.26710920346237	CATCAGAAGAATTGCCAACCCTGCTTCCACCTTCATTGGCACAAATGGCCCTTTCAATCCCAGCAGCTAACCTTAGAGAAAAGGACAAATTGAAAAGGCATGAAATCACCAGCCGCCGCTACTAGCTTCCCAGCAAACAGCTTAAAACGGCACTGCCCTCACCTGGTCAAATTAATGTATTACATTGAAGGCACATCTTT	0.146186394844595	0.0725838814730038	0.967705576469237	0.0887641190419695	0.0252749688182813	0.935808123926641
-0.330698260364134	X:71079650:A:G:A:wC	-0.267634677910802	42	-0.120710894402441	X	GTEx	891.454012572397	928.980227632513	891.454012572397	GTEX	709.034995804373	772.042380274891	821.921573653777	0.13964706213870098	0.197773682568134	0.261674860429912	CATCAGAAGAATTGCCAACCCTGCTTCCACCTTCATTGGCACAAATGGCCCTTTCAATCCCAGCAGCTAACCTTAGAGAAAAGGACAAATTGAAAAGGCGTGAAATCACCAGCCGCCGCTACTAGCTTCCCAGCAAACAGCTTAAAACGGCACTGCCCTCACCTGGTCAAATTAATGTATTACATTGAAGGCACATCTTT	0.0351638765445914	0.3507328327927701	0.7874593145273571	0.0178796843355212	0.17597990738036898	0.6445826138397739
1.11083694676314	10:88530481:C:A:A:wC	1.93340753707557	42	1.4038320397306498	10	GTEx	317.372682977411	333.438099416578	317.372682977411	GTEX	685.665281957929	1273.65686831066	838.9723246656358	0.141985864738834	0.15956044744124098	0.265872151520995	CATCAGACCACACCCCTTCCTCCAGGCTAGCTCTCTTGGACTGGGTGCACCCAATCTGAATTTGAAGAGAAAGGAGGTGATTGTAAGACTGAAGATTAAAGTTTTAAACTGTACTTTTTAATAACCAAAAGCTATAGGAACTTTTCAAGATCTCCATAAGAAGTGGAAAAGGGAGATTTGACCAACCACAATTAGGGATA	2.21100094736213e-14	8.07396299046115e-33	6.19747947073126e-07	5.13442737989545e-15	8.5755041021043e-34	1.29112094422194e-07
1.16807636417059	10:88530481:C:A:R:wC	1.91620779588294	42	0.969819571479772	10	GTEx	377.397435619638	292.670409994652	377.397435619638	GTEX	849.6083038838582	1104.49342279452	738.665574791866	0.156184786699456	0.185980677166173	0.247226012426026	CATCAGACCACACCCCTTCCTCCAGGCTAGCTCTCTTGGACTGGGTGCACCCAATCTGAATTTGAAGAGAAAGGAGGTGATTGTAAGACTGAAGATTAACGTTTTAAACTGTACTTTTTAATAACCAAAAGCTATAGGAACTTTTCAAGATCTCCATAAGAAGTGGAAAAGGGAGATTTGACCAACCACAATTAGGGATA	3.12348694170162e-13	5.59749470416535e-24	0.000341334900423188	7.49985391255822e-14	6.811110549549597e-25	8.75237916377668e-05
1.22931278948155	15:45556829:A:G:R:wC	1.32404964902985	41	0.5617533295094	15	GTEx	1178.3285939095	632.7523934892221	887.272311304292	GTEX	2762.5590288683397	1583.6737104547199	1309.8304536246499	0.0629227876966441	0.14491058630003	0.118558221837315	CATCAGACCCTAGACTTACTGTTAATATTCTAGGTTGGTTCCACCCAGAGTACATGTTTAAAACTCCAACCAGGTAATGGACTAGCAGAACTCACATTGAAATAATATTCTTATTGATCCTAGGTGTCCTGGAGGACAGTGTTTTCGGGCCTAGGTCTTCAATTTGTCTTTGGGATCTTGGTCATCAGAACTGATCTTGG	5.7162015418249e-84	4.79679480960572e-19	8.62860221642712e-06	5.338089831347427e-85	6.42021328471384e-20	2.1561810355687302e-06
-0.406139815604404	X:128859248:C:A:R:wC	-0.272196568786233	42	-1.16029100750449	X	GTEx	345.154323413494	297.972260883327	345.154323413494	GTEX	260.694532718344	246.69046659198003	154.698091884393	0.21073634817663	0.309360314182497	0.549864696568145	CATCACTGTACCCCTAGGACCTAGCAAAGTGCTTGGCACATAGCAGGCGCCCAGCAAGTGTTTTATGAATGAATGAATAAATGAATGAATGCCTCTATGCAGACAGACACTGAATAAGAATGGTTGCTTGCTCAATAACAAGCAATAGTACAAGGAAAACAAAATAGAGAATTTTTTTAAAGAAAACATTACTTTAACTG	0.094426096623519	0.59202451706797	0.0879336495449918	0.0539495522117233	0.3789302475930829	0.0348463744664789
-0.585860441098194	X:128859248:C:A:A:wC	0.173367685192587	42	-0.583584670476803	X	GTEx	137.56937169016	121.4877746993	137.56937169016	GTEX	91.4852472549004	136.972672854942	91.6926943844348	0.35615222078053793	0.43814549404717	0.9041051699974568	CATCACTGTACCCCTAGGACCTAGCAAAGTGCTTGGCACATAGCAGGCGCCCAGCAAGTGTTTTATGAATGAATGAATAAATGAATGAATGCCTCTATGAAGACAGACACTGAATAAGAATGGTTGCTTGCTCAATAACAAGCAATAGTACAAGGAAAACAAAATAGAGAATTTTTTTAAAGAAAACATTACTTTAACTG	0.161845499725764	0.8372561540908291	0.691296720809776	0.0999755795239725	0.692337278780708	0.518614121809526
0.6080453157748921	11:67399173:C:T:A:wC	0.0203414162706013	41	0.292593267989018	11	GTEx	455.92795646649597	323.23806347281504	310.9915650843149	GTEX	695.145275753373	327.54109011919496	380.53526974292	0.0921610411383725	0.311076978021481	0.208859089148526	CATCACTGGGAGTCCTGGCCAGGCCCCAGGCACACCACAGTGGGGGACAGGAGCCCCAGCCCAGCTGGGAGAGGCAGGCCTCCTTGATCCCTATCAGCCTGGATGTTGGGGAGGGGGTATGGTGCTGGTCGGGTCCTTGGGATCCCTAGGTGGCTCGGGGCTCCAGAGTACAGGCTCTGATACGTGACAGGCCTGTAGGT	1.51865581413513e-10	0.9763729172237772	0.248689894594508	4.17755846355704e-11	0.947863248681973	0.161240298680268
0.186616934127023	12:19261350:T:G:R:wC	-0.3826287017718441	42	1.05929917094212	12	GTEx	100.384224902543	101.274868471914	100.384224902543	GTEX	114.04456090466999	77.6763401790556	210.34216135548598	0.34518870678486696	0.818919256031802	0.477276426431334	CATCACTACCAACCGTTTCCAGAAGTTTTTTTATCATCCCAAACAGAAACTTTACCCATCAAACAATAACTCCACATTCCACTCTTCCCCAGCCCCAGGTAACCTCTATTACGTTTTCTGTCTCTATGAATTTGACTATTCCATTTACCTCTTATAAGTGGAATCATACAATCTGGCATATTTCACTTAGCATCATGTTT	0.687048877994478	0.803460063888907	0.0692598611514758	0.588767501637147	0.640330913854848	0.026454985173747
0.0593060187212234	2:70117372:A:G:R:wC	-0.203400417912976	41	-0.0139721753178951	2	GTEx	522.316791590335	353.612424138656	413.80521901298795	GTEX	544.407803108875	306.982451282468	409.836243162735	0.124705129148372	0.334378891074716	0.167020243970213	CATCACGCCCGGCTAATTTTTGTATTTTCAGTAGAGACGGGGTTTCACCGTGTTAGTCAGAATGGTCTTGATCTCCTTACCTCATGATCCGCCCACCTCAGCCTCCCAAAGTGCTAGGATTACAGGCATAACCCACCGTGCCCACCCCACCATCTCTATCTTTAGCCCAGATTGCTTCCCTAATTATCAGACTCAGTCTG	0.6983823776523979	0.733568614613367	0.9555483308913448	0.63438074980641	0.542993005941341	0.9333302756146048
0.124920607171717	2:70117372:A:G:A:wC	-0.0468628767057602	41	0.156826516716004	2	GTEx	512.636318441523	410.250349339685	427.60447094228994	GTEX	559.216923197951	397.145825433442	476.38319747852603	0.0998008658450646	0.311019754073862	0.205133885125185	CATCACGCCCGGCTAATTTTTGTATTTTCAGTAGAGACGGGGTTTCACCGTGTTAGTCAGAATGGTCTTGATCTCCTTACCTCATGATCCGCCCACCTCGGCCTCCCAAAGTGCTAGGATTACAGGCATAACCCACCGTGCCCACCCCACCATCTCTATCTTTAGCCCAGATTGCTTCCCTAATTATCAGACTCAGTCTG	0.274601385130077	0.943199614862732	0.5572851322846539	0.21067969904996	0.8802321579119671	0.444564511682179
0.151532306173584	3:53334148:G:A:A:wC	0.20878289720926896	42	-0.23745850679438	3	GTEx	419.367520617668	421.3350223833309	419.367520617668	GTEX	465.314232890017	487.169725567818	354.61004156084505	0.168791708347633	0.23190363688675	0.3851816773053921	CATCACGCCCGGCTACTTTTTGTATTTTTAGTAGAGACAGGGTTTCACCATGTTGGCCAGGCTGGTCTCAAACTCCTGACCTCATGATCTGCCTGTCTCAGCCTCCCAAAGTGCAAAGTGCTGGGATTACAGGTGTGAGCCTCCATGCCCGACCAAACGTGAAGTTTTAAAAGTATATGAAAAATGACGGAATAACACAT	0.478852583763471	0.581228404321185	0.7068139546826591	0.369320268106394	0.3679604996890801	0.5375748449314771
0.364885979173688	3:53334148:G:A:R:wC	-0.105787633279449	42	-0.507542034436792	3	GTEx	612.880811375049	651.6631280414272	612.880811375049	GTEX	788.709466526295	605.502984746813	429.939738464056	0.167733735066125	0.19282012109431892	0.362928727482274	CATCACGCCCGGCTACTTTTTGTATTTTTAGTAGAGACAGGGTTTCACCATGTTGGCCAGGCTGGTCTCAAACTCCTGACCTCATGATCTGCCTGTCTCGGCCTCCCAAAGTGCAAAGTGCTGGGATTACAGGTGTGAGCCTCCATGCCCGACCAAACGTGAAGTTTTAAAAGTATATGAAAAATGACGGAATAACACAT	0.0554137222988769	0.7635976567615971	0.307445716767787	0.0296010419556562	0.583256794024084	0.161974375881913
2.76594075204512	7:38298962:G:A:A:wC	0.603234411424961	42	1.70947098185378	7	GTEx	694.324412944547	772.7146399831371	694.324412944547	GTEX	4723.833526220639	1173.66972585267	2272.64655252474	0.0878353912117033	0.13762840878040802	0.171709275912106	CATCACGCTGCCTCTCTGCTTTTAGGGCAGCTCTCATGGGGGTATCGTGAGGATCAGGAAACACAGTGTCTGTGAAACACTCTAGAGCTGAGCTCACACAGTACGCGTCACAGTAGATAGTGTCCTATAGCCACTGGAATGTCCTAAACCGAATGAATCTGACTCTGGTGACCTTTCAAACAGAAGTCACATGAGCTCCT	2.3653078122989882e-216	5.283962883270461e-05	1.9472451897639e-22	1.1887601765540088e-217	1.1702059411449e-05	2.3835103767560095e-23
2.61885670925552	7:38298962:G:A:R:wC	0.690011665155769	42	1.4317348070433795	7	GTEx	592.186806855902	610.688648595969	592.186806855902	GTEX	3634.76946414448	985.052560680958	1594.99537632328	0.0979965223086473	0.17868022105563194	0.193917553642742	CATCACGCTGCCTCTCTGCTTTTAGGGCAGCTCTCATGGGGGTATCGTGAGGATCAGGAAACACAGTGTCTGTGAAACACTCTAGAGCTGAGCTCACACGGTACGCGTCACAGTAGATAGTGTCCTATAGCCACTGGAATGTCCTAAACCGAATGAATCTGACTCTGGTGACCTTTCAAACAGAAGTCACATGAGCTCCT	3.737278801260587e-156	0.000469007865625983	9.65555056856328e-13	2.4785293998134585e-157	0.000112594961723279	1.54513309908014e-13
1.23778373919641	16:88220174:G:A:A:wC	0.153647858189561	42	0.573423768362009	16	GTEx	118.021141641767	125.122994789156	118.021141641767	GTEX	278.58636956917	139.11002204086	175.065561745472	0.20118660659815804	0.4373721829520229	0.561235275687832	CATCACGTGCCGGGAGCTGATCTTGGCAGGTCGCGTCCTCCCGAAGCCTGCACTTCAGCCCCAGGGTTTTCCGACCGCCTCTGCTCCCAGAGGGGACCCACAGGGACGAAGAGGCCGAACACAGCACCGAGACCTCAGTGTCGGGCGCGGGTGCTCCCAAAGCGCAGCGGGCCCACCTCCCCCGGCAGAGGATCGTGCGG	2.77104135802318e-09	0.85739364008196	0.489118460125384	7.63112922517559e-10	0.7253649923495871	0.306914739352385
1.06811286325397	16:88220174:G:A:R:wC	0.0088837504081888	42	1.35529256624605	16	GTEx	159.749805045453	126.838287170437	159.749805045453	GTEX	335.112809093942	127.54691210736999	409.054991464247	0.242439098989355	0.4173325169975779	0.463899836501379	CATCACGTGCCGGGAGCTGATCTTGGCAGGTCGCGTCCTCCCGAAGCCTGCACTTCAGCCCCAGGGTTTTCCGACCGCCTCTGCTCCCAGAGGGGACCCGCAGGGACGAAGAGGCCGAACACAGCACCGAGACCTCAGTGTCGGGCGCGGGTGCTCCCAAAGCGCAGCGGGCCCACCTCCCCCGGCAGAGGATCGTGCGG	3.08003086826652e-05	0.992052338023351	0.0111056938464288	1.05444969543899e-05	0.983016727140814	0.00348328113223353
-0.0201206597074691	12:19261350:T:G:A:wC	-0.642793515953489	42	0.736444926400604	12	GTEx	163.340133361124	126.93883157921302	163.340133361124	GTEX	161.70719412122102	81.1806401223612	271.727949351359	0.298829078443271	0.526379686401168	0.45719211253822	CATCACTACCAACCGTTTCCAGAAGTTTTTTTATCATCCCAAACAGAAACTTTACCCATCAAACAATAACTCCACATTCCACTCTTCCCCAGCCCCAGGGAACCTCTATTACGTTTTCTGTCTCTATGAATTTGACTATTCCATTTACCTCTTATAAGTGGAATCATACAATCTGGCATATTTCACTTAGCATCATGTTT	0.964138569945303	0.4142419542392341	0.223346625466316	0.946317668240526	0.222025662988913	0.107223382382599
0.240288406569637	19:57902562:T:G:A:wC	-0.197418175232197	42	-0.0152997144989539	19	GTEx	160.927748900632	126.53106881214501	160.927748900632	GTEX	190.40147396694198	110.372085705597	159.51484286365	0.32084352394244103	0.6549142637950001	0.513763231136284	CATCACTCATCTTCGTCTCATCCTTCTACCTGTTTGGAGTCTCCAATGTTTGTCATTCCACACTCTTTGTCCATGTGTACACATTATTCAGCTTCCACTGGTAAGTGAGAACATTTGGTATTTGACTTTCTGTTTCTGAGTTGTTTCATTTAATAATGGCCTCCAGTTCCATCCACATTGCTGTAAAAGACATAGTTTCA	0.563039238806746	0.879726360272135	0.9886125303060072	0.453901151715873	0.7630780421954809	0.976242749252852
0.9654909182102672	11:67399173:C:T:R:wC	0.6971589586361429	41	0.7835046398370751	11	GTEx	411.33558472055	303.880131158001	314.64265722242	GTEX	804.654971037656	492.67096640932505	540.976820964463	0.0937363644738873	0.252298752840061	0.203421582951235	CATCACTGGGAGTCCTGGCCAGGCCCCAGGCACACCACAGTGGGGGACAGGAGCCCCAGCCCAGCTGGGAGAGGCAGGCCTCCTTGATCCCTATCAGCCCGGATGTTGGGGAGGGGGTATGGTGCTGGTCGGGTCCTTGGGATCCCTAGGTGGCTCGGGGCTCCAGAGTACAGGCTCTGATACGTGACAGGCCTGTAGGT	3.80227981694504e-24	0.0191174575141954	0.000382535106889068	7.041158876890521e-25	0.00572327856472722	0.000117334288574731
0.21019917430346305	19:57902562:T:G:R:wC	-0.315228988190273	42	-0.08790704622300201	19	GTEx	91.84281135901709	80.98083342707841	91.84281135901709	GTEX	106.594612261571	65.0283748323994	86.80309878515759	0.4131330501812371	0.6388779287917671	0.7744383153500379	CATCACTCATCTTCGTCTCATCCTTCTACCTGTTTGGAGTCTCCAATGTTTGTCATTCCACACTCTTTGTCCATGTGTACACATTATTCAGCTTCCACTTGTAAGTGAGAACATTTGGTATTTGACTTTCTGTTTCTGAGTTGTTTCATTTAATAATGGCCTCCAGTTCCATCCACATTGCTGTAAAAGACATAGTTTCA	0.7060033744802131	0.790949580186379	0.9534548467685292	0.610897376893664	0.6217226643590239	0.9096256693364252
0.0312519995678789	3:81555565:C:T:R:wC	-0.192358959597237	41	-0.0246484344225161	3	GTEx	1251.73575071136	874.15858606088	1055.74456097956	GTEX	1278.80869807698	764.627040907028	1037.39768549585	0.0870047352551702	0.2282614755459789	0.141041717071909	CATCACTGATCCCTAGAGGAATGCAAAACTACAAAGAGACACCATCTCACACCAGGCAGAAGGGCTATTATTAAAAAGTCAAAAAATAACAGATGCTGGCGAGATTGTGGAGAAGAAGGAACACTTAAACACCATTAGTAGGAAAGATATATTCCTACCAATAAATTAGTTTGAACATTGTGGAAGACAGTGTGGTGATT	0.7733760605913509	0.6114785918128891	0.904472344259236	0.719446347875928	0.3993888602492701	0.861268309384408
-0.372957206312031	3:81555565:C:T:A:wC	-0.0188034211961886	41	-0.23876910592147105	3	GTEx	1291.26564250703	817.5853946632599	945.289115441519	GTEX	996.557663215589	806.956074799426	801.035732981301	0.0867090453624644	0.194825372714347	0.148767120450679	CATCACTGATCCCTAGAGGAATGCAAAACTACAAAGAGACACCATCTCACACCAGGCAGAAGGGCTATTATTAAAAAGTCAAAAAATAACAGATGCTGGTGAGATTGTGGAGAAGAAGGAACACTTAAACACCATTAGTAGGAAAGATATATTCCTACCAATAAATTAGTTTGAACATTGTGGAAGACAGTGTGGTGATT	4.3006558837613e-05	0.964502241787256	0.179142159729207	1.69837977729623e-05	0.923112171295428	0.108496944377763
-0.0709564833984484	15:100593569:A:C:R:wC	-0.0363969063156455	41	-0.29000241334534005	15	GTEx	799.1540228393599	610.43794835039	676.576597326934	GTEX	761.0987582004691	595.6217304483159	554.207219737406	0.100463109738708	0.265338934531676	0.19585111315033304	CATCACTGATGTTTCAGTGGCTTGCATGGAGGCCTCCCTGAGACAACAGGTAAGACGGCGCCCTGGCCTGGCCCAATGGCTCACAGGTTTCTGGAGGTCACCTGGGGAGTAGAATACCCACATCATCTGATCCCCCTCCCTGATTCCCAAATGCTCGTTGCAAGCTGGGTCTGTGAAACCTGAGGGATTCCAGTTCGGAC	0.55471900716579	0.948288767530985	0.219648176215838	0.480005374873452	0.8908953369677299	0.138678815962179
-0.559345535602316	15:100593569:A:C:A:wC	-0.3697166046830671	41	-0.126844027647077	15	GTEx	221.363210679994	134.716495821669	116.841458072486	GTEX	150.178274936674	104.210233380632	106.805898872091	0.17880569122012802	0.6168872861232989	0.402700338905839	CATCACTGATGTTTCAGTGGCTTGCATGGAGGCCTCCCTGAGACAACAGGTAAGACGGCGCCCTGGCCTGGCCCAATGGCTCACAGGTTTCTGGAGGTCCCCTGGGGAGTAGAATACCCACATCATCTGATCCCCCTCCCTGATTCCCAAATGCTCGTTGCAAGCTGGGTCTGTGAAACCTGAGGGATTCCAGTTCGGAC	0.0035039261681829607	0.7381408100580681	0.8229454012514491	0.00175861808241341	0.548955496813794	0.7527740583799051
0.92187346600902	22:41095958:T:C:A:wC	0.3194661869029181	41	0.912926469381018	22	GTEx	631.188484543109	280.584153634485	405.907497796573	GTEX	1196.5892207704699	350.330372532038	763.275460179281	0.0855797516473478	0.28717735558992	0.139660164294532	CATCACTGATTTGTGGAACAAACACCATCTTCTAGACTTCCTGTTGTGCAAGAAAAATAAATCTGTATTTGTTTAAGCAACTTTTCTGTTAATTGCCAGCCAAAGGCAACCCCTAACTTACACAGAAGTGGTAAATATACTACTTTGGCTGGGGTGCAATAAACTTGCCTCTTATTCTTCCTCTAATTATTCCATTAGAT	2.62286627366771e-26	0.469559258554724	3.46005099795324e-10	4.662539685312128e-27	0.265951095174919	6.28613121197007e-11
1.13842094674578	22:41095958:T:C:R:wC	0.7681998320245841	41	0.8154016351089141	22	GTEx	798.5075363673241	426.918482502911	580.154684615523	GTEX	1757.4035245318896	727.4764552661002	1021.14804530841	0.0729897694735779	0.235922506730536	0.134282591504784	CATCACTGATTTGTGGAACAAACACCATCTTCTAGACTTCCTGTTGTGCAAGAAAAATAAATCTGTATTTGTTTAAGCAACTTTTCTGTTAATTGCCAGTCAAAGGCAACCCCTAACTTACACAGAAGTGGTAAATATACTACTTTGGCTGGGGTGCAATAAACTTGCCTCTTATTCTTCCTCTAATTATTCCATTAGAT	6.255176087149668e-54	0.0042156827954182	6.45622725876688e-09	7.630405691623698e-55	0.00112932786915355	1.26105977731178e-09
0.550339798088978	10:125810706:C:T:R:wC	0.302721683107028	42	-0.9238908337423009	10	GTEx	366.541638558304	340.407578010849	366.541638558304	GTEX	536.665249909182	419.968673693142	192.261111267388	0.160179864587246	0.24848029841748495	0.585835455202699	CATCACTGCGCCCGGCTAATTTTTGCATTTTTAATAGAGACGGAGTTTCACCATGTTGGCCAGGCTAGTCTCGAACTCTTGGCCTCAAGTGATCCAGCCCGCCTTGGCCTCCCAAAGTGCTGGGATTACAGGCATGAGGCACCACGCCTGGCCTCAAAAGAATTTTTACTATGTATAGTAAATATACATAGTAAAATATG	0.00146907173522559	0.41564112597106	0.235825286060589	0.000590891089825414	0.223112840438578	0.11478440199977198
0.44523941491211	10:125810706:C:T:A:wC	0.165010495966664	42	-0.249547197539436	10	GTEx	599.152888699902	538.809325781302	599.152888699902	GTEX	815.515349409695	604.250988096046	503.436675239864	0.12981848148959	0.18684967954611495	0.297648540303461	CATCACTGCGCCCGGCTAATTTTTGCATTTTTAATAGAGACGGAGTTTCACCATGTTGGCCAGGCTAGTCTCGAACTCTTGGCCTCAAGTGATCCAGCCTGCCTTGGCCTCCCAAAGTGCTGGGATTACAGGCATGAGGCACCACGCCTGGCCTCAAAAGAATTTTTACTATGTATAGTAAATATACATAGTAAAATATG	0.00150065755215876	0.590250575016731	0.587115684284353	0.000604232310556188	0.3771719973996121	0.40180861449548105
0.302952501697627	15:45556829:A:G:A:wC	0.535925623596814	41	0.000849252793394462	15	GTEx	1764.31707111725	930.117572965534	1189.34222826159	GTEX	2177.23566841135	1348.61539932626	1189.5822697985	0.0756101260773096	0.163847960565677	0.127733471834011	CATCAGACCCTAGACTTACTGTTAATATTCTAGGTTGGTTCCACCCAGAGTACATGTTTAAAACTCCAACCAGGTAATGGACTAGCAGAACTCACATTGGAATAATATTCTTATTGATCCTAGGTGTCCTGGAGGACAGTGTTTTCGGGCCTAGGTCTTCAATTTGTCTTTGGGATCTTGGTCATCAGAACTGATCTTGG	0.000147377050890298	0.00401395167223979	0.996549245776267	6.15543487659062e-05	0.00107216618398845	0.994695198602284
-0.13360820379632102	1:201139616:G:A:R:wC	-0.245013016319276	42	-0.41291624068483296	1	GTEx	572.213258038943	525.6385029587079	572.213258038943	GTEX	522.236051364245	443.48676664052596	430.50943382392194	0.17466386834647	0.27175959419738105	0.403492497243483	CATCAGACTCAAGAGAGTGAGCAGCATTATAATGGAAATAATCTTCAATCTATTTCAATTTACCTTTAAAAGTGAAAAATGCACTCATCTGGATGCTCAGTTTTTACCAGTAGTAGCCCACATGACATGTCATAACTGGGTGCTGAAATGCTGACAAGTCTGAGAACACGACTCCCCTAGGAGACAGACACGCTGACGGG	0.553797923585672	0.5805430802493411	0.488305241703288	0.444304463154934	0.3672800164957271	0.3061398214092489
-0.6141443753919951	2:167195787:G:T:R:wC	-0.0699665079585651	41	-0.481556443967811	2	GTEx	616.687361621389	328.914985810196	462.093076897258	GTEX	402.68146965742994	313.381957003751	331.06838900606897	0.14558517789126002	0.301783138427582	0.315001571429604	CATCAGGAACACCTAGAAGCCACGCTTTGTTGGTCTGTTTAAGCCAAATTTCTGGCACACTGCTCTTCGGAAATCAAATTTAAAATGACAGGTAAGTTGGTCTTAACTTTCTTAAAGGCACAAACAAGTAATAGCTGACTCTCTGATATATAATGTATCACAGAAAAGGCTGATTTCACATGTAGTGGCCTTTTATCAAC	6.132319415501999e-05	0.909952970890977	0.20336200566714	2.45983145928157e-05	0.8166594434147729	0.126328170517
-0.221275362360652	7:152364698:TCAAAG:T:R:wC	1.1970157965935802	41	0.428277056482921	7	GTEx	105.187993011842	39.58020951649279	70.1884990441442	GTEX	90.2210410349322	90.7564030812853	94.1158682142934	0.231156985810664	1.28200757617518	0.37284078819104	CATCAGACTTTCCACTGTTACTTAGAAAATCAAATTTAATTTCAAAGGAGAAAAACTGTCCACCACTGAGAATATCCAAAGCAACGTTTTACAACGTCAAAGCAGAGTATACTGAATTATAAAGGGGGTGAAAGAACCTCCCAGAAATAGGAAATAGATTTAAATTTACAAGTAATGGATAATATTAACAATTCACAAGC	0.412858751240331	0.56344741154093	0.355345022394021	0.338440348422098	0.3504565227470721	0.250685411198282
2.1010245751425	7:149985410:T:C:R:wC	0.5631545927769399	41	1.7148298982081598	7	GTEx	1579.2971420183499	1109.8386235267	1170.259664936	GTEX	6775.83615472614	1639.6578558461704	3840.328008126379	0.0516824640262634	0.127985041431361	0.0881014676350026	CATCAGCCCAGATTTCAGGGTCCAAATTGGAACCCCAACAGCCCGTGAGGAGAGTTGAAGGCCCAGCATGAGGGTCAGGAAAGCCCCTCCTTGGCAGTGTTGCTCAGCAATCCTGGCGGAAATAGGGAGGACTCAGACTCACTGGAGTGGACCCTGGGCGTCAATAACAAAAGGCTCAATTCTTTTTTTTTTTTTTCTTC	0.0	4.89551093164908e-05	4.246636443305188e-83	0.0	1.0817135179572e-05	2.206571141366939e-84
0.634267510736559	15:65292405:G:A:A:wC	1.0157762406452602	41	0.190868690503756	15	GTEx	88.1598607244362	30.4897540735191	64.1323397478682	GTEX	136.851590918766	61.670632210841895	72.9215882775584	0.262040260398654	0.954149414990019	0.42781232907267697	CATCAGCCTAATTTCACACTTGAGGAAATAAAGTTCAGTGATACTGACTTGTCAGAGATCAAAGAGCTCATCAGTGGTGGAGCTAAAACTCTCCATAAGAATATAATACCCAATAACTCAAATTCCCTCACCCACAAAAATCTTTTCAGTCATCTCCCCTTTATCCTAACCACTGACGTAACTCAGATCTTCACATTCCT	0.0263916340508108	0.494458952149573	0.7447812394023231	0.0154993321449933	0.287062306603362	0.6554885262203051
0.280279118665343	15:65292405:G:A:R:wC	0.11727347973075	41	0.971724715220075	15	GTEx	107.645168003486	56.062314517954796	50.3103053545547	GTEX	130.850074797077	60.7856879504377	98.74154844271341	0.199893114535532	0.901016353423986	0.3653865493344369	CATCAGCCTAATTTCACACTTGAGGAAATAAAGTTCAGTGATACTGACTTGTCAGAGATCAAAGAGCTCATCAGTGGTGGAGCTAAAACTCTCCATAAGGATATAATACCCAATAACTCAAATTCCCTCACCCACAAAAATCTTTTCAGTCATCTCCCCTTTATCCTAACCACTGACGTAACTCAGATCTTCACATTCCT	0.2169379196274	0.9510280164268108	0.0181373450466945	0.160871970169372	0.896442307020625	0.007826996368209379
-0.358687000754614	20:13697811:C:A:A:wC	-0.572110543841069	41	-0.357933500269946	20	GTEx	694.8585976851822	431.0734240204689	435.94729586429605	GTEX	541.540125585831	289.876672564038	340.207483412837	0.125387228376494	0.267954433786993	0.191629242049824	CATCAGCCTCCCAAAGTGCTGAGATTACAGGCATGAGCCACCACGCCCAGCCAGCTAATTTTTTTTATTTTTCATAGAGATGAGGGTCCCACTATGTTGACCAGGCTGGTCTCCAACTCCTGGACTCAAGTGATCCTCATGCCTCGGCCTCCAAAAAAGTGTTGGGATTATAGGCGTGAGCCACTGCACCGGGCCCCTAA	0.00794389963080441	0.0907961374986265	0.111264318402073	0.00422794495956473	0.032752528041115	0.061783840040912
-0.417213222154945	20:13697811:C:A:R:wC	-0.483226365656936	41	-0.103441372160721	20	GTEx	722.7660435466058	410.626201242543	475.755717075598	GTEX	541.606657183864	293.525243956843	443.232316498226	0.101867921791802	0.332833424010805	0.221660034006457	CATCAGCCTCCCAAAGTGCTGAGATTACAGGCATGAGCCACCACGCCCAGCCAGCTAATTTTTTTTATTTTTCATAGAGATGAGGGTCCCACTATGTTGCCCAGGCTGGTCTCCAACTCCTGGACTCAAGTGATCCTCATGCCTCGGCCTCCAAAAAAGTGTTGGGATTATAGGCGTGAGCCACTGCACCGGGCCCCTAA	0.00010248768662707099	0.306331280233712	0.732399371680027	4.21023574435088e-05	0.146541513695761	0.640738307690061
-0.37867714764178095	8:21959877:T:G:A:wC	-0.51100758612967	42	-0.161585950652194	8	GTEx	295.111062394412	344.582291607123	295.111062394412	GTEX	227.432211357115	241.971525806967	264.10669240872	0.309260064446782	0.34665351033634306	0.392976032910389	CATCAGCCTGGCCCCCGGCTGCAGGAGCCTATTCTCCGTGTTGGTGAGGGTGAGGACGCCTCGGCCCAAGGGAGTGTGCCTAGTGAGGTGGAGGGGACAGCAGGGAAAGGGAACGGGGCAGGTGGTTGGGGGCTGGAGGGGTGGGCACCCTTGCCAGTGCCAGGGAAAGCACAGTCTCCCATGCTCTGCATGGTGTGGCA	0.315859984922058	0.296578178679914	0.8125409485399	0.22077805312600896	0.140450283561638	0.680936698719252
-0.490118690569975	8:21959877:T:G:R:wC	-0.427612441178465	42	0.558163819123679	8	GTEx	133.682949260096	146.150596876817	133.682949260096	GTEX	95.38471290078527	108.812002368052	196.872566834721	0.388905155660428	0.451671706325979	0.507468095691887	CATCAGCCTGGCCCCCGGCTGCAGGAGCCTATTCTCCGTGTTGGTGAGGGTGAGGACGCCTCGGCCCAAGGGAGTGTGCCTAGTGAGGTGGAGGGGACATCAGGGAAAGGGAACGGGGCAGGTGGTTGGGGGCTGGAGGGGTGGGCACCCTTGCCAGTGCCAGGGAAAGCACAGTCTCCCATGCTCTGCATGGTGTGGCA	0.300217331812725	0.556565291082391	0.4489161901342609	0.207578293109175	0.34377492741190097	0.271375986098404
-0.109412894576788	4:76481575:A:C:R:wC	-0.258712440658643	41	-0.509799342940104	4	GTEx	614.586488817425	404.95877579355005	531.732319589234	GTEX	569.5453589791708	338.408342888474	373.072013146448	0.128963910596475	0.286875887154609	0.196788494440097	CATCAGCCTGTGTGGTTAAAGAGAAGGAAGTTGGATTTTGTCACCTGAAGACCTTGGTCCTCGTCTCAGCAATAGCTCTGTGACTTTAGACACACTTAAAATCTCTGAGTATCAGATTCCTCATATGTGAAGTGACAACATTAACAATATCCATCGTTATGGGGTTTGCAAGGACCAAATGAGCTATCATCTGTGAAAAA	0.472150714389206	0.580415470239265	0.0217345953516269	0.396215618989798	0.367148737657674	0.00958100977509308
0.40460101848834096	4:76481575:A:C:A:wC	0.935015926127138	41	0.358081570822716	4	GTEx	603.595080768972	434.33849006163	465.802897641685	GTEX	798.5279282081758	829.87477100457	597.256834418664	0.109879637287742	0.19131594233739	0.183430948909236	CATCAGCCTGTGTGGTTAAAGAGAAGGAAGTTGGATTTTGTCACCTGAAGACCTTGGTCCTCGTCTCAGCAATAGCTCTGTGACTTTAGACACACTTAACATCTCTGAGTATCAGATTCCTCATATGTGAAGTGACAACATTAACAATATCCATCGTTATGGGGTTTGCAAGGACCAAATGAGCTATCATCTGTGAAAAA	0.000518107499661097	4.94368524039281e-06	0.0942953643704455	0.00023121158002669702	1.02234984442198e-06	0.0509224406414983
1.02532555371621	1:15733376:T:C:A:wC	1.0220357220101	41	1.42526182168942	1	GTEx	297.84419181701304	184.518454863514	188.9813666598	GTEX	605.948958736766	374.976525090963	506.990632874104	0.109343283845617	0.302265543348947	0.222360916192207	CATCAGCGCCTCTCCCCATGACACCTTTTGCATGGCTTCCAGATCTTGCAAGAGATAAGAAAGCCTCTGAGGCCAAATCAGGCTGTGATCCTGTGCTGCCCTCACTCCAATTGCCCCGGATGAATATTGGTGCTGCTCCTGAACTTCGATCTCTGTGCAGCATCCATCAAGGGTTTCCTGATGACTGTGGAGTGTTTGTA	3.363950937018689e-20	0.0027612592627579	7.872761927681339e-10	6.779661669732719e-21	0.000721565529199155	1.45827519316137e-10
0.8863654276941949	1:15733376:T:C:R:wC	0.39373767613041294	41	0.603712883091694	1	GTEx	318.956142023226	200.89959506647	192.95475677238	GTEX	589.386000873003	263.948855643309	293.059683371393	0.0981673691432822	0.3794913840984421	0.23593122555921495	CATCAGCGCCTCTCCCCATGACACCTTTTGCATGGCTTCCAGATCTTGCAAGAGATAAGAAAGCCTCTGAGGCCAAATCAGGCTGTGATCCTGTGCTGCTCTCACTCCAATTGCCCCGGATGAATATTGGTGCTGCTCCTGAACTTCGATCTCTGTGCAGCATCCATCAAGGGTTTCCTGATGACTGTGGAGTGTTTGTA	8.2995778137152e-19	0.5087486177034639	0.0235897908021877	1.73050215427277e-19	0.299484036370282	0.0105018703421124
0.0449000827402591	5:84109167:G:A:A:wC	0.106480268975517	41	-0.0459843444905161	5	GTEx	2129.1681696535197	1302.51697417853	1502.2797443595498	GTEX	2195.8886301366	1402.3672870821	1455.19297642745	0.0618432089010608	0.143571829713461	0.106071680029069	CATCAGCGTGACCTGGATGTGAGACATGGAATCAAAGGAGATCATTTTGGAGCTTTTAGATTTGACTGCACTGCTGGATTTCAGATGTGCATGGGTCCTATAGCTCCTCTGTTTTTGCCAGTTTCTCCCATTTGGAATGGGAGCATTTATCCAATGCCTGTATCTGCATTGTATCTAGGAAGTAACTAACTTGCTTTTGA	0.542934798456436	0.664715434351702	0.7522704857776071	0.4678198068664289	0.4582984862716461	0.6646360140620239
0.0910493859230461	5:84109167:G:A:R:wC	-0.0595446635959586	41	0.061768302807197	5	GTEx	3115.6509924761303	2261.56827423734	2430.818363272589	GTEX	3319.124207718	2169.82537982939	2537.09359862716	0.0548457665378992	0.128942507306809	0.0908666421619718	CATCAGCGTGACCTGGATGTGAGACATGGAATCAAAGGAGATCATTTTGGAGCTTTTAGATTTGACTGCACTGCTGGATTTCAGATGTGCATGGGTCCTGTAGCTCCTCTGTTTTTGCCAGTTTCTCCCATTTGGAATGGGAGCATTTATCCAATGCCTGTATCTGCATTGTATCTAGGAAGTAACTAACTTGCTTTTGA	0.138607280647079	0.8060368290541479	0.606011489496327	0.0968945977031492	0.6442302366368989	0.496650903273331
-0.32034695844833805	2:241948481:A:G:R:wC	-0.0627078634682888	42	0.0775192620812823	2	GTEx	891.0233859654179	964.3817352008141	891.0233859654179	GTEX	713.717724956912	923.306323805029	938.54107363377	0.166091119782974	0.182499334193884	0.30771467176864803	CATCAGCTCTGGGGTGGGTTGGAGGCGGCAAAGTGGAGCAGGCAAGGCAGCCTTGGAGGCTCACTGGGGGCAGGACATGGGGATGGAGCTTGGGTCCTGAAGGAGTGACGGGGGTGCCCATGAGTAAGACTCTCAGGTATGTGGGGAGTGGGGGACAGACCAGGTTTGCATCTCAAGATTGCATCTCTGATGGTGGTGGC	0.0941381158243247	0.860919183433382	0.890917162241728	0.0537628695559592	0.731142623186544	0.801103447955973
-0.34361168291130395	2:241948481:A:G:A:wC	-0.683481682781527	42	0.16801860673686905	2	GTEx	524.0497695535801	570.7549232177449	524.0497695535801	GTEX	412.932899890063	355.1175564322209	590.252645901263	0.162949658850793	0.284113422725024	0.37428115294321	CATCAGCTCTGGGGTGGGTTGGAGGCGGCAAAGTGGAGCAGGCAAGGCAGCCTTGGAGGCTCACTGGGGGCAGGACATGGGGATGGAGCTTGGGTCCTGGAGGAGTGACGGGGGTGCCCATGAGTAAGACTCTCAGGTATGTGGGGAGTGGGGGACAGACCAGGTTTGCATCTCAAGATTGCATCTCTGATGGTGGTGGC	0.0643144653665802	0.0488643933311203	0.793521435519641	0.0349706240929364	0.0161430655643379	0.653496477190132
-0.119449300476111	2:29057440:G:A:A:wC	-0.871710955338425	41	0.0962927459854376	2	GTEx	1148.31901795515	552.114496810855	899.1117420910831	GTEX	1057.24928563451	301.508723297919	960.331897509954	0.0794933424027281	0.33939648223343605	0.129853976252556	CATCAGCTGATAGAATGGATAAACAAAATAAGGTATATCCCTACAATAAAATATTACTTGGCAATTAAAAGGAATGAAGTACCTGGTTCAAGCTACAACACAGATAACCTTGAAAAGATTATGCTACATAAAAGAAGCCTGTCACAAAGGACGACATATTGTATGATTCCATTTATATGAAAGGTCCAGAATGGACAAAT	0.183455028023334	0.032411294369959	0.5704960368378029	0.132933770739611	0.0102164816869259	0.458362221276616
-0.155870831587576	2:29057440:G:A:R:wC	-0.670868832881703	41	0.190660386915596	2	GTEx	1539.60193609516	733.527327060349	1143.02184215944	GTEX	1381.4311850835998	460.78309075115305	1304.91715683177	0.0775710771205722	0.215219576382254	0.13100491186160698	CATCAGCTGATAGAATGGATAAACAAAATAAGGTATATCCCTACAATAAAATATTACTTGGCAATTAAAAGGAATGAAGTACCTGGTTCAAGCTACAACGCAGATAACCTTGAAAAGATTATGCTACATAAAAGAAGCCTGTCACAAAGGACGACATATTGTATGATTCCATTTATATGAAAGGTCCAGAATGGACAAAT	0.0689278232848315	0.0066224875661214785	0.22862048032764604	0.0444954006694666	0.0018261689340298602	0.145567346357411
-0.41672502382777693	12:65338027:A:G:R:wC	0.130204306172304	41	-0.825845497633116	12	GTEx	380.78450873506597	222.43422200506	270.00396824661203	GTEX	284.872636076405	243.70010378426	152.246520871017	0.143041973127101	0.401871666439173	0.331678670711814	CATCAGCTGTTTTGCAGTCCACATTTTTCTCCTCTGCGCTTGGTCACATTACAGTCACAGTATTATTACTGTTGCCCATTCTTGAGGACCAGGGTCACAACCTGCCCTATCCTGCTTTGTCCTGGCTCTCCTGTCATGAGTGATGACAGCTTGCAGCCAAACTGTGAATGCTGTCCTGGGAAATCTCTCTGAAGGTTTCT	0.00679689988531484	0.8696357227133941	0.0281158465569254	0.0035762408855035204	0.7459420163315681	0.0127780369380709
-0.20123837978196804	12:65338027:A:G:A:wC	-0.141585198075907	41	-0.9113472709375308	12	GTEx	550.8677207899759	400.749822646028	436.22977931597603	GTEX	479.330458332559	363.5948495865709	231.96300023866903	0.156584343519292	0.293431335626625	0.239978067180542	CATCAGCTGTTTTGCAGTCCACATTTTTCTCCTCTGCGCTTGGTCACATTACAGTCACAGTATTATTACTGTTGCCCATTCTTGAGGACCAGGGTCACAGCCTGCCCTATCCTGCTTTGTCCTGGCTCTCCTGTCATGAGTGATGACAGCTTGCAGCCAAACTGTGAATGCTGTCCTGGGAAATCTCTCTGAAGGTTTCT	0.260868744279871	0.796198369992824	0.0004697908423891349	0.19873092329460695	0.629439716495776	0.000146087727373916
-0.149988423616956	7:141486321:A:G:R:wC	0.250689371380472	41	-0.413664377619462	7	GTEx	586.080341482602	396.35641976388604	445.330417305269	GTEX	528.5043068016851	471.659104637994	333.524570309377	0.137346303853575	0.28447725533252805	0.227901204114186	CATCAGCTTTCTTTTCTTGGTTCAGGTACTGCTAAAGTAGCTGAGGGCTCAGAACAGTGGGGAATAGGAGCATGAATGCAAGAGACTTTGGTAGAAAGAATTATGGTAGTATTATGGCAGACACATTTTGGTTGTGTCAAAATTAAAAACCATAGTGTTACTCTGGTAAAGAGGATGGCACTGAGGCTGTTACTCTCCAC	0.34541119783606	0.591301119408453	0.123025003458411	0.274813068775087	0.37819433463642105	0.0695079350657781
-0.32831158015293704	7:141486321:A:G:A:wC	-0.4777102842582751	41	-0.487050329685716	7	GTEx	976.340370329465	640.31421547157	825.2840980805638	GTEX	777.1308374847391	459.93243596359497	588.821726574959	0.0926932140597813	0.20333700761208806	0.152362371219142	CATCAGCTTTCTTTTCTTGGTTCAGGTACTGCTAAAGTAGCTGAGGGCTCAGAACAGTGGGGAATAGGAGCATGAATGCAAGAGACTTTGGTAGAAAGAGTTATGGTAGTATTATGGCAGACACATTTTGGTTGTGTCAAAATTAAAAACCATAGTGTTACTCTGGTAAAGAGGATGGCACTGAGGCTGTTACTCTCCAC	0.000864329227761084	0.0559635002219613	0.00378754607719779	0.00039723191409370097	0.0188060992143413	0.00139029860315786
1.84046917854296	7:149985410:T:C:A:wC	0.538476552342571	41	1.65971402001535	7	GTEx	1437.0220332998001	1053.09243788939	1060.1503356130302	GTEX	5148.007868473621	1528.9453589348902	3348.976368851401	0.0521567140490041	0.153359892849636	0.0937586750913026	CATCAGCCCAGATTTCAGGGTCCAAATTGGAACCCCAACAGCCCGTGAGGAGAGTTGAAGGCCCAGCATGAGGGTCAGGAAAGCCCCTCCTTGGCAGTGCTGCTCAGCAATCCTGGCGGAAATAGGGAGGACTCAGACTCACTGGAGTGGACCCTGGGCGTCAATAACAAAAGGCTCAATTCTTTTTTTTTTTTTTCTTC	2.544983244472017e-271	0.0017505161757730401	6.79465448340306e-69	9.19941373122451e-273	0.000446096344915612	4.048340282326058e-70
0.963717102623532	9:131856862:T:C:R:wC	0.27518008037700203	42	0.250925564659728	9	GTEx	574.2819748429599	588.4862619168309	574.2819748429599	GTEX	1120.75852541581	711.964558297641	683.843012605263	0.153722527160103	0.185926463538566	0.252908174493365	CATCAGCCCACCAGACCTGGGCCTGCTGGGCCCCACAGTCCCCTGGGAGAGTTGCCCCTACCCACAACCCATGGGACTTGGGAAGGCCCAAGCCAGAGGTAGGTGGGAAGCTGCTGGTGAAGGACGCAGCCCTGGCTCTGGTATGGTTCTGGGCCCAGTGCCCCAAGGTCACAGCTGGACCTTGGCTCCTGGGCCAAAGC	1.33574385388562e-09	0.293981130549047	0.5047099558704979	3.6291025444012403e-10	0.138860451872072	0.321119114639536
0.8708545728495121	9:131856862:T:C:A:wC	0.0352425190528461	42	-0.263073336232317	9	GTEx	386.98511636260804	385.46038598957495	386.98511636260804	GTEX	708.4086790095799	394.976936290159	322.332479286563	0.152867691832273	0.365271834518691	0.439996701088153	CATCAGCCCACCAGACCTGGGCCTGCTGGGCCCCACAGTCCCCTGGGAGAGTTGCCCCTACCCACAACCCATGGGACTTGGGAAGGCCCAAGCCAGAGGCAGGTGGGAAGCTGCTGGTGAAGGACGCAGCCCTGGCTCTGGTATGGTTCTGGGCCCAGTGCCCCAAGGTCACAGCTGGACCTTGGCTCCTGGGCCAAAGC	4.2095229908580205e-08	0.964516641061086	0.7162952721115992	1.2208679528039799e-08	0.923136982265736	0.5499077083674039
-0.0978821745469004	X:148722435:A:C:R:wC	0.0462623610166533	41	-0.0643838173112232	X	GTEx	1633.06074818363	1157.57455367735	1085.4151219894302	GTEX	1526.5605984176098	1194.6839433730302	1037.44067311709	0.0654336303649566	0.1496896250033	0.131625547975035	CATCAGATCCTGTCTTGGGCCCAGTGGTTGTTAGTAGAGATAAGAACGGTAAAGCTGTAAACAGGGCCAACTGAGGCCAAGTATTGGGGACTATGGGCAAATTTGGGCACAGCAACGAGAGAAGGAAACCCCTGGTCTCAACTGAGATTTTGGCTATTTTGGCCACTGCCTTCCACCCATACTGAGGAGGACAACACCAC	0.18555521898556304	0.8763470895351879	0.7188884883502901	0.134679688904527	0.757279516750414	0.6247399124730849
0.7345727756272629	7:152364698:TCAAAG:T:A:wC	0.3379783377344069	41	0.809013270537065	7	GTEx	88.47456961329772	62.9755492674347	85.4551074464412	GTEX	147.188560949529	79.62085143111541	149.447930054654	0.198958365179238	0.588300817995736	0.310933954746801	CATCAGACTTTCCACTGTTACTTAGAAAATCAAATTTAATTTCAAAGGAGAAAAACTGTCCACCACTGAGAATATCCAAAGCAACGTTTTACAACGTCAGAGTATACTGAATTATAAAGGGGGTGAAAGAACCTCCCAGAAATAGGAAATAGATTTAAATTTACAAGTAATGGATAATATTAACAATTCACAAGC	0.000499445999487526	0.750687276647626	0.0211051556076765	0.000222416150428492	0.5656300550534139	0.00927139113934574
0.259857917388565	11:29603799:A:T:R:wC	0.28726489845652503	42	0.525168934199493	11	GTEx	226.41229890723	163.608555962742	226.41229890723	GTEX	271.333130052384	199.316494221446	326.594467429566	0.232686372142101	0.38825742698089294	0.397175394576709	CATCAGAGAAATGGACATCAAAACCACAATGAGATGCCATTTCACACCAGATGGAATAGCAATTATTAGAAAATAAAAAATAAAAATAAAAGATGCTAGAGAGGCTGCGGAGGAAAGGGAATCTTTTTACACTGTTGGTGGGAATGTAAATTAGTTCAACCACTGTGGAAAGCAGTTTGGAGATTTCACAAATAATTTAA	0.365747728808603	0.665629533055584	0.3411264816001789	0.264091286636113	0.459371258371669	0.186081757741192
-0.0990751550267985	11:29603799:A:T:A:wC	-0.245348259476269	42	0.0537099202611566	11	GTEx	346.07253899	271.703169999104	346.07253899	GTEX	323.33507910869497	229.050194806239	358.9692183644391	0.215726459621537	0.3209606098481961	0.375779913629596	CATCAGAGAAATGGACATCAAAACCACAATGAGATGCCATTTCACACCAGATGGAATAGCAATTATTAGAAAATAAAAAATAAAAATAAAAGATGCTAGTGAGGCTGCGGAGGAAAGGGAATCTTTTTACACTGTTGGTGGGAATGTAAATTAGTTCAACCACTGTGGAAAGCAGTTTGGAGATTTCACAAATAATTTAA	0.7360107471730891	0.6527784387073	0.940437946488314	0.646045400956375	0.444617829047706	0.8863461016220079
1.04717584965986	10:2357121:C:T:R:wC	-0.284346481940262	41	1.09348694341337	10	GTEx	1189.61839360594	811.2370069521761	943.110941379487	GTEX	2457.88071559832	666.294784093491	2011.1279731740601	0.0623247660283213	0.242883687632922	0.12153043657497803	CATCAGAGAGAACGATGAATCACTGAGCAGACTTTTCTCTAGGAAGCACAGTTCTACCTTCTGGAAGTAGCCATGGTTTTGTTTGTTTGTTTCCTGTGTCGTGGCTCAGGGAATCAGAGATTCTTATTTAATAATAATAATTTTAAAAAGCTTTCAGGATTTGGCACAATTTCTGGTTAAATTAGCTAGAAAAAGGAAAT	2.1027820941600497e-62	0.4397140067781761	1.7384222770499498e-18	2.3626301056703593e-63	0.24171516563227505	2.30624630917985e-19
0.820532482982217	10:2357121:C:T:A:wC	-0.351689208039328	41	0.8737872042953579	10	GTEx	2728.50527390195	1669.95439599118	1968.6042874723496	GTEX	4819.05517602399	1308.64472214919	3606.52471320497	0.0561901609484873	0.139278522368227	0.087818467414813	CATCAGAGAGAACGATGAATCACTGAGCAGACTTTTCTCTAGGAAGCACAGTTCTACCTTCTGGAAGTAGCCATGGTTTTGTTTGTTTGTTTCCTGTGTTGTGGCTCAGGGAATCAGAGATTCTTATTTAATAATAATAATTTTAAAAAGCTTTCAGGATTTGGCACAATTTCTGGTTAAATTAGCTAGAAAAAGGAAAT	2.0546356988505e-47	0.0362630289562552	2.1156534769395698e-22	2.69628058834355e-48	0.0115672434361147	2.5237218804979e-23
-0.0508394921150172	1:39468024:T:C:A:wC	-0.38012546226153	41	-0.184649211387416	1	GTEx	1138.0500624791198	591.835563842235	779.537143155135	GTEX	1098.35677529301	454.207807351516	686.192779427773	0.08597988134494701	0.226902990525434	0.14713010467916698	CATCAGAGAGTGAAGAAGCACAACTTTTTCCTGTAACACTATTGTTTCCTAGTCTGGTGACCCATACAACGTGGTTCCTCAGAATATTAATAGATCTGTCTTACATTGGGAGCTGTTGGGTTAAGCAAAGTTAAATGAGTTCCTTTATAGTAGAACTACTTTGATCCTTTAATATGTATTATAAGAAGAAGGTCTAGGCC	0.624994594991405	0.217327664786548	0.307621367828549	0.554322637541217	0.0938798086540958	0.209476465326458
0.154528322844017	1:39468024:T:C:R:wC	-0.0282782974521795	41	-0.0540276269299327	1	GTEx	1488.6523613368201	712.0985178594501	1075.07863944304	GTEX	1658.23595356945	698.3711660319769	1035.28329420006	0.0789144060133574	0.191303019827562	0.118058092753967	CATCAGAGAGTGAAGAAGCACAACTTTTTCCTGTAACACTATTGTTTCCTAGTCTGGTGACCCATACAACGTGGTTCCTCAGAATATTAATAGATCTGTTTTACATTGGGAGCTGTTGGGTTAAGCAAAGTTAAATGAGTTCCTTTATAGTAGAACTACTTTGATCCTTTAATATGTATTATAAGAAGAAGGTCTAGGCC	0.0768559289402045	0.944253169465643	0.7378526316693459	0.0502093242474062	0.8824852991951071	0.647214014139433
2.4136720194131	17:4691372:C:T:R:wC	0.424194308668695	41	0.684069317283979	17	GTEx	941.515888973209	580.4467895981479	737.2688014799941	GTEX	5021.3393400224495	778.87475792444	1183.99736083158	0.0679127521844346	0.20502862189956095	0.126512721061885	CATCAGAGGTCACATTCCAGTGGGGGAGACAGAGGATAAATTCTCCCCCAGTGGACCTTGAGCTCTGTGAAGGCACTTTTGTATTCTTGAAGCCTAGTACGTGCGGAAGTACTTAATAAAAGTTGGTGCAATGAATGATTGAAGAGCCAATCTGGAGTTTTGAAAATTAAACCACAAAAATGCAAAAGGATAAAGCCTGA	3.238624700892766e-275	0.104420872931026	2.92172799113725e-07	1.1534857364932186e-276	0.0385506226398938	6.404665064208518e-08
2.2650033139026897	17:4691372:C:T:A:wC	0.27354757840284805	41	0.837038147265044	17	GTEx	927.9802227672568	538.5700452738902	649.628664936983	GTEX	4464.69591564256	650.457128593934	1159.64725075585	0.0593798308789659	0.202663981338773	0.144592006379315	CATCAGAGGTCACATTCCAGTGGGGGAGACAGAGGATAAATTCTCCCCCAGTGGACCTTGAGCTCTGTGAAGGCACTTTTGTATTCTTGAAGCCTAGTATGTGCGGAAGTACTTAATAAAAGTTGGTGCAATGAATGATTGAAGAGCCAATCTGGAGTTTTGAAAATTAAACCACAAAAATGCAAAAGGATAAAGCCTGA	0.0	0.3523584481104121	3.45659520475497e-08	0.0	0.177093227994065	7.0821209383678585e-09
-0.205678608356645	X:148722435:A:C:A:wC	0.256368825361499	41	-0.155520911075121	X	GTEx	1082.46160730266	748.8298990129912	818.1287595671498	GTEX	938.5748202576668	894.426166418501	734.971862184765	0.0999043024634168	0.18217624982482	0.138209985079358	CATCAGATCCTGTCTTGGGCCCAGTGGTTGTTAGTAGAGATAAGAACGGTAAAGCTGTAAACAGGGCCAACTGAGGCCAAGTATTGGGGACTATGGGCACATTTGGGCACAGCAACGAGAGAAGGAAACCCCTGGTCTCAACTGAGATTTTGGCTATTTTGGCCACTGCCTTCCACCCATACTGAGGAGGACAACACCAC	0.0619324033551268	0.326047765834161	0.366503803852926	0.0395175934738452	0.159351158315733	0.260482726587186
1.31909626560932	11:31842323:T:C:R:wC	1.847866079438	42	1.4000567527398602	11	GTEx	1002.0069597220697	1036.7994692039501	1002.0069597220697	GTEX	2500.3020631949203	3730.60372789549	2642.57870177693	0.0881236038537308	0.096465748147391	0.16436310695068804	CATCAGCCAGCAGAGGCTGGGTGGAGAGCCTGGATGGGCGTGAGAGGCCTTGAAGTAGGGGAAGTAGTGGAGAGAGAGAAAGATAGAGAAATCGGCTCTTGGCTTGAACTGTTGTTCTTGTCGAAGGTATGTTTTCCCCTCCCGGCCTCTGTCGCTTTTCCTCTCTCCCCTTAACTACTTTATGCAAATAAAGCCGCTTC	8.767566661305417e-50	1.2922203979335092e-80	1.1480940006347902e-16	1.17587960431841e-50	8.680036505113565e-82	1.62231565263983e-17
-1.2210972630740602	X:152496462:A:G:R:wC	-0.6034071140492281	41	-1.1409898020768798	X	GTEx	290.089244186146	96.62749486255501	176.21828149060903	GTEX	124.54201616006	63.528672252709704	80.10308324552541	0.205338970910872	0.747390873652287	0.4946240199278321	CATCAGATCTCGTGAAACTCACTCACTGTCATGAGAACAGCCCTGGGGAAACTGCCCTCATGATCCAATTACCTTCAGCTTGTCCTGCCCTTGACATACAGAGATTATGGGAATTATAATTCCAGGTGAGATTTGGGTGGGGACACAGAGCCAAACCATATGAGCTATCCAATTGTTCCAGACCCAATTGTTGAATACAC	9.08672690378383e-09	0.630094105676403	0.0437273031715856	2.7353706419206602e-09	0.419464023201611	0.0210669743826947
-0.6874468702070601	X:152496462:A:G:A:wC	-0.3613561292745261	41	-0.5175529391603689	X	GTEx	134.057073267905	59.7628964545121	115.43320104093	GTEX	83.37426162930309	46.539287066481705	80.82607028881709	0.297836096277249	0.903201378674117	0.458557394096787	CATCAGATCTCGTGAAACTCACTCACTGTCATGAGAACAGCCCTGGGGAAACTGCCCTCATGATCCAATTACCTTCAGCTTGTCCTGCCCTTGACATACGGAGATTATGGGAATTATAATTCCAGGTGAGATTTGGGTGGGGACACAGAGCCAAACCATATGAGCTATCCAATTGTTCCAGACCCAATTGTTGAATACAC	0.0348491994218389	0.8353737981913709	0.3648290084962539	0.0209914512934141	0.689094885821659	0.25904354334787
0.6369742698426469	22:19868255:AG:A:A:wC	-0.445020669483367	41	0.625731838005978	22	GTEx	245.52484788590095	229.630068776692	229.114641205863	GTEX	381.7831499883029	168.502977821564	353.69904482430604	0.140410031832299	0.44415250859682	0.21095899932763895	CATCAGATCTGAGGACCCGCCGAAGAGCCGCTGCACCAGGAGCCTCCCGGCCATGATCGCTATGGGTGTCAGCTCAGGCCGCCCCTTGGGGAAGGCACAGGGGGCCACGTCAGCACCATGTCCGGGGTTATATGCAGCCCCTATGCCATCACCCTTTGCCCTCCGAGTGGGCATCTCCCTTTAGAAAATCCCCAACACT	1.5120101543434805e-05	0.527415863593416	0.00767048548434012	5.7187457970705985e-06	0.31636549816907106	0.00301572887040363
0.257210250714337	22:19868255:AG:A:R:wC	-0.00937490274564162	41	0.729739109991855	22	GTEx	348.7689692846	251.992199968471	259.135086437478	GTEX	416.35660453290495	250.346380155835	429.40944216296094	0.11762534099615303	0.29554373997194505	0.25394765128165303	CATCAGATCTGAGGACCCGCCGAAGAGCCGCTGCACCAGGAGCCTCCCGGCCATGATCGCTATGGGTGTCAGCTCAGGCCGCCCCTTGGGGAAGGCACAGGGGGGCCACGTCAGCACCATGTCCGGGGTTATATGCAGCCCCTATGCCATCACCCTTTGCCCTCCGAGTGGGCATCTCCCTTTAGAAAATCCCCAACACT	0.0464239218509442	0.988339423077978	0.0100483455745885	0.028765103859719	0.974694656289408	0.0040584717358333215
2.5860476208078103	17:7833223:T:C:A:wL:Alt_17-7833280-A	4.5707826494609005	42	1.76001339358672	17	GTEx	411.224411251326	418.072809145035	411.224411251326	GTEX	2472.9908858513	9938.61359180423	1392.8229185547198	0.115774977077561	0.09108210398483	0.19708649357389	CATCAGCATGCAGGCACCGCCTCCTCATCTGCATAGAGCCGCCCTCCTCCCAGCCAAACCTGCCGCTCATCTGCATAAGCCCCGCCTGCTGAAGGCTCTGCAGCTTAAATATTTTCTGAGCGGAATTGGGGAGGATGGCTCCTGCACCCTCTGGGACCCAAGGGCTGTCAGGCTTCCCCCGGCCCAGTGATTCTCAATCG	1.8955759451003396e-109	0.0	3.140793928563799e-18	1.6209841727555395e-110	0.0	4.2540339811577796e-19
2.3860625587179305	17:7833223:T:C:A:wL:Alt_17-7833280-R	4.16142916025504	42	1.80768024064402	17	GTEx	223.44581912866101	230.52478946227401	223.44581912866101	GTEX	1168.2344283884	4129.05004630802	782.381871325882	0.15020401347915302	0.105054071613763	0.246038274400488	CATCAGCATGCAGGCACCGCCTCCTCATCTGCATAGAGCCGCCCTCCTCCCAGCCAAACCTGCCGCTCATCTGCATAAGCCCCGCCTGCTGAAGGCTCTGCAGCTTGAATATTTTCTGAGCGGAATTGGGGAGGATGGCTCCTGCACCCTCTGGGACCCAAGGGCTGTCAGGCTTCCCCCGGCCCAGTGATTCTCAATCG	6.32395000756141e-56	0.0	1.2605139819099699e-12	7.988659156889817e-57	0.0	2.0247678705012202e-13
2.77745192241343	17:7833223:T:C:R:wL:Alt_17-7833280-A	4.2987861531297895	42	1.85751597459172	17	GTEx	234.69954293280202	295.503288993043	234.69954293280202	GTEX	1608.8937488196698	5817.41158537058	850.404076742391	0.123395726325174	0.11556538346851597	0.263140773908072	CATCAGCATGCAGGCACCGCCTCCTCATCTGCATAGAGCCGCCCTCCTCTCAGCCAAACCTGCCGCTCATCTGCATAAGCCCCGCCTGCTGAAGGCTCTGCAGCTTAAATATTTTCTGAGCGGAATTGGGGAGGATGGCTCCTGCACCCTCTGGGACCCAAGGGCTGTCAGGCTTCCCCCGGCCCAGTGATTCTCAATCG	4.044903114393878e-111	2.745360619036528e-301	1.01092331028206e-11	3.4271841067380177e-112	7.38712779913862e-303	1.67680991705099e-12
2.74365866910306	17:7833223:T:C:R:wL:Alt_17-7833280-R	4.37993973771491	42	2.11098915952318	17	GTEx	215.66771288683398	255.789572596856	215.66771288683398	GTEX	1444.5424579558899	5313.614376476071	932.905248650295	0.151174812479777	0.100131343730168	0.266176541931202	CATCAGCATGCAGGCACCGCCTCCTCATCTGCATAGAGCCGCCCTCCTCTCAGCCAAACCTGCCGCTCATCTGCATAAGCCCCGCCTGCTGAAGGCTCTGCAGCTTGAATATTTTCTGAGCGGAATTGGGGAGGATGGCTCCTGCACCCTCTGGGACCCAAGGGCTGTCAGGCTTCCCCCGGCCCAGTGATTCTCAATCG	1.19581252487006e-72	0.0	1.44687901888792e-14	1.3096460843687395e-73	0.0	2.17763404143409e-15
1.4032956853007	11:31842323:T:C:A:wC	1.94853219812447	42	1.46258409246198	11	GTEx	1093.15231268807	1191.03988021205	1093.15231268807	GTEX	2889.84786232649	4597.88706760483	3009.7395488088396	0.096638198340779	0.102586390377584	0.142416764746285	CATCAGCCAGCAGAGGCTGGGTGGAGAGCCTGGATGGGCGTGAGAGGCCTTGAAGTAGGGGAAGTAGTGGAGAGAGAGAAAGATAGAGAAATCGGCTCTCGGCTTGAACTGTTGTTCTTGTCGAAGGTATGTTTTCCCCTCCCGGCCTCTGTCGCTTTTCCTCTCTCCCCTTAACTACTTTATGCAAATAAAGCCGCTTC	6.445208218153727e-47	2.814295340140219e-79	8.10931648077247e-24	8.903247535871916e-48	1.9097121513919996e-80	9.645763682886297e-25
2.33768943550866	20:271341:A:G:R:wC	2.93332511164707	41	3.4617772731249703	20	GTEx	1084.68672332558	751.9517714999512	826.931761424872	GTEX	5482.41024025204	5740.9031681146	9108.254303588	0.0572388561190315	0.104886836685894	0.0818468139894973	CATGCGCCATTGGGGAAAATGGAAGAGAAGTTGCGAGTCTGTGAGACCCTGATCTTCTGGTATAACTACTCGGCTTTTCCAACTTCCTTGTCTCAGTGTAGATCGCGCGGTAACCCAGGCCACTCAGAAGTCCCGAGACCCGATGCTTTCGCCAGCGTCTCGGTCTCCAAGGAAACGCGACGCCGCCTACCGAGCGCCTA	0.0	9.940354417723134e-171	0.0	0.0	4.145518084040318e-172	0.0
2.56562408112679	20:43302719:T:A:A:wC	1.56759878777624	41	2.96835755627625	20	GTEx	2132.55358220095	1484.1991075636802	1559.87393368789	GTEX	12623.3126583416	4398.56924568276	12206.2455240645	0.0513428287412184	0.121747046688856	0.0758249580162005	CATGCGCTCTCCCTGCGGATCGTGTCCGACTGATCTCTCAAACCCCAGGCCCTTCTACAAAACAACAACTCCTTTACTTCCTGGGCGTGGTTGGATACTATTGTCTTTGGATACCTGGTTTTGCCATCCTAACAAAACCATTGTATAAACTCACAAAAGGAAACCTAGCTGACTCCATAGATTCTCAATCCTTTCCCCAC	0.0	6.127396590596777e-37	0.0	0.0	6.154402714122918e-38	0.0
0.437228738978723	8:63954401:T:C:R:wC	-0.06515345876660501	41	0.3890025580351961	8	GTEx	1296.06831078966	466.672101041838	1080.41137635602	GTEX	1755.01976303214	445.742653292483	1414.7933013118	0.0670814523847084	0.283893185613258	0.114628871498107	CATTTTAATTTGTTATTACTATATAAAAATGCTGCTGACTTTTATATGTTGATTTTGTATTCTGTAACTTTACTGTTAATTTATCAGTTCTAATAGTTTTTTGGTGGATTCATATATAAGATCATGTCATAGAAAATAGGGATATTTTCACTTCTTCATTTCCTATTAGGCTTCAAATTTTTCCTCTTGCCTAATTGCTT	2.5660350550224197e-10	0.9109264845155608	0.00198875174190747	7.13088358743625e-11	0.818480395445649	0.00068984719410985
1.94881933982349	X:9387173:A:G:R:wC	2.2721479900225403	42	0.8969243106643909	X	GTEx	649.104829824949	641.123109195475	649.104829824949	GTEX	2506.61882209163	3097.10438050396	1210.66031317839	0.0900840876033006	0.11842770082195403	0.207065404716496	CATTCTCCTGCCTCAGCCTCCTGAGTAGCTGGGACTACAGGCGCCTGCCACCACGCCCGGCTAATTTTTTGTATTTTTTAGTAGAGACGGGGTTTCACCATGTTAGCCAGGATGGTCTCGATCTCCTGACCTTGTGATCTGCCCGCCTCGGCCTCCCAAAGTGCTGGGATTACAGGCGTGAGTCACCGCGCCCGGCCCCA	9.80264982344603e-103	7.234172279843846e-81	6.17229956887737e-05	8.724045769663636e-104	4.849927880897447e-82	1.48030326087149e-05
0.491705369511727	22:50587295:G:A:A:wC	-0.0444997918244881	42	-0.0335708558470221	22	GTEx	666.807285933096	649.380412276741	666.807285933096	GTEX	937.883316971294	629.752482322775	650.60113835593	0.15859930844756698	0.230549014402304	0.273247556165767	CATTCTCCTGCCTCAGCTTCCCGAGTAGCTGGGACTACAGGCGCCCGCCACCACACCCGGCTAATTTTTTTGTATTTTGAGTAGAGACGGGGTTTCACCATGTTAGCCAGGATGGTCTTGATCTCCTGACCTCGTGATCCACCCATCTCGGCCTCCCAAAGTGCTGGCATTACAGGCGTGAGCCACTGCGCCCGACCAAC	0.00449559330637537	0.92591030284598	0.949402013545917	0.00193324998186744	0.8469459508715309	0.9022189431237392
0.122632557152849	22:50587295:G:A:R:wC	-0.21529867742619	42	-0.111003385134068	22	GTEx	786.045125430083	844.294378796527	786.045125430083	GTEX	854.7304272207359	727.4046102233211	726.808342353732	0.148258104743915	0.17957034230917998	0.25359689145629505	CATTCTCCTGCCTCAGCTTCCCGAGTAGCTGGGACTACAGGCGCCCGCCACCACACCCGGCTAATTTTTTTGTATTTTGAGTAGAGACGGGGTTTCACCGTGTTAGCCAGGATGGTCTTGATCTCCTGACCTCGTGATCCACCCATCTCGGCCTCCCAAAGTGCTGGCATTACAGGCGTGAGCCACTGCGCCCGACCAAC	0.518111119248308	0.42532280509294107	0.7992096554459971	0.408148737737894	0.230541291129416	0.661592260452214
0.0958513766293007	17:1735095:G:A:A:wC	-0.209220473611752	42	-0.547990439851871	17	GTEx	679.673433455587	728.9285385708258	679.673433455587	GTEX	725.7809752865201	630.878738284122	463.621535015364	0.14501381369179506	0.231135102578687	0.356121973490566	CATTCTCCTGTCTCAGCCTCCCGAATAGCTGGGACTACAGGTACCCGCCACCACGCCCGGCTAATTTTTTGTATTTTTTAGTAGAGACGGGGTTTCACCATGTTAGCCAGGATGGTCTCGATCTCCTGACCTTGTGATTCGCCCGCCTCGGCCTCCCAAAGTGTTGGGGTTACAGGCGTGAGCCACTGTGCCCGGCCTTT	0.614934969961889	0.5786937221658941	0.250121107496338	0.508624493810036	0.36536636552588	0.123860023710844
-0.0619233565406241	17:1735095:G:A:R:wC	-0.308402353374151	42	-0.29420356817611104	17	GTEx	621.051324340853	657.3470867704531	621.051324340853	GTEX	595.142160677952	530.696267146081	507.333630165665	0.20014873916852305	0.246650702990282	0.326434984305427	CATTCTCCTGTCTCAGCCTCCCGAATAGCTGGGACTACAGGTACCCGCCACCACGCCCGGCTAATTTTTTGTATTTTTTAGTAGAGACGGGGTTTCACCGTGTTAGCCAGGATGGTCTCGATCTCCTGACCTTGTGATTCGCCCGCCTCGGCCTCCCAAAGTGTTGGGGTTACAGGCGTGAGCCACTGTGCCCGGCCTTT	0.825943012510048	0.39971555370132106	0.553091439254115	0.7570273915553729	0.211167802546363	0.367448835349991
-0.2943292262993969	12:112964652:C:T:R:wC	1.1490692538703502	42	0.592296969076787	12	GTEx	645.457991461177	709.9154381021359	645.457991461177	GTEX	525.706547211375	1574.72524988708	974.897965670766	0.16673683348072302	0.188834566827458	0.304002554717828	CATTCTCCTTGAAGCAGCCTCAGTGAACTTTGCAAAAACTTAAATCAGGCTGGGCATGGTGGCTCACGCCTGTAATCCCAACACTTTGGGAGGCTGAGGCGGGTGGATCACCTGAGGTGAGGAGTTCGAGACCAGCTGGCCAACGTGGTGAAACCCCGTCTCTACTAAAAATACAAAAATTAGCTGGGTGTGGTGGTGAG	0.12987228891946198	6.48901542897671e-09	0.12240128453511	0.0775247500871253	1.1644929248355599e-09	0.0513756188757695
-0.15601392712259	12:112964652:C:T:A:wC	1.18174171768865	42	0.6454904397283701	12	GTEx	531.4042645750891	602.2068641921289	531.4042645750891	GTEX	477.18939008141	1366.29696963192	832.976595248121	0.16415156053004198	0.187639567664452	0.329904636957136	CATTCTCCTTGAAGCAGCCTCAGTGAACTTTGCAAAAACTTAAATCAGGCTGGGCATGGTGGCTCACGCCTGTAATCCCAACACTTTGGGAGGCTGAGGTGGGTGGATCACCTGAGGTGAGGAGTTCGAGACCAGCTGGCCAACGTGGTGAAACCCCGTCTCTACTAAAAATACAAAAATTAGCTGGGTGTGGTGGTGAG	0.450430568758441	1.71932741991671e-09	0.120438351837848	0.34189578842724205	3.01637798989879e-10	0.0503948620335076
-0.554434373984011	10:91137191:AT:A:A:wC	-0.7758776100957242	42	-0.5663490777811279	10	GTEx	257.134958477162	251.09525777561	257.134958477162	GTEX	175.787940089682	146.4519693958	173.378957956765	0.298379162409448	0.395018141231636	0.799685885020992	CATTCTCTGACTACATTGCATATGTTTCTCTACTGACCAGCTCAAACATTGTTGTTTGAACCACTAATGGTGAACAGTAAAGATCATCAAAACAGTCAAATGCTTGAATAGGCTCCACTATAGCCAGGGTTGGCAGTAATGCAAATGCTGCTGGAGGATGTAACCAGTATGGGACCCTTCTTATAGACCAATATCTCAA	0.108494854632715	0.128976674071955	0.6578477663385319	0.0631471768621356	0.0495118986077262	0.478812110683695
-0.173041991553669	10:91137191:AT:A:R:wC	-0.814461352971342	42	-0.163535607798383	10	GTEx	111.544689685555	133.877255004126	111.544689685555	GTEX	99.0969831097571	76.1451830616663	100.31086624372801	0.322918691233931	0.490123586140606	0.674167322809495	CATTCTCTGACTACATTGCATATGTTTCTCTACTGACCAGCTCAAACATTGTTGTTTGAACCACTAATGGTGAACAGTAAAGATCATCAAAACAGTCAATATGCTTGAATAGGCTCCACTATAGCCAGGGTTGGCAGTAATGCAAATGCTGCTGGAGGATGTAACCAGTATGGGACCCTTCTTATAGACCAATATCTCAA	0.689911246348415	0.22217153401728695	0.8953371561142249	0.5920493572595661	0.0965635318487947	0.8083352596346819
-0.230812307404776	14:59949448:G:C:A:wC	0.170868037089012	41	0.0983939731151343	14	GTEx	1074.2348656381	573.9280029737371	716.799138735339	GTEX	915.5108221430521	646.526516731679	767.905205155461	0.0832844023680883	0.24770672227455606	0.136373546167213	CATTCTCTGGGAAAATGGCATCAATTTCTCCAGAGGCATTCTTCGTTAACTCGTGGATTTCAGCTGCCTAAGGTTGCTCTAAAAGTGCCTGTTCTATCACTTATCATTCATAATCAGGCTAATCTGAAACCTAGTTCTTCAGGGGGAATCAAGGTCCAACTTTCTAACAGATGATTTGCATGGCTTGAAGATTTTTAAGA	0.0102796577282587	0.6914314045587479	0.5818692677687939	0.00558201064017449	0.49032012087226	0.4705998680951071
-0.219230093474501	14:59949448:G:C:R:wC	-0.642934509826085	41	-0.18508114308779694	14	GTEx	1053.27485735381	734.4648474139508	741.9477482746312	GTEX	905.058694956734	470.44053423540987	652.981481217989	0.0878265232239219	0.212656637086538	0.15851688660109306	CATTCTCTGGGAAAATGGCATCAATTTCTCCAGAGGCATTCTTCGTTAACTCGTGGATTTCAGCTGCCTAAGGTTGCTCTAAAAGTGCCTGTTCTATCAGTTATCATTCATAATCAGGCTAATCTGAAACCTAGTTCTTCAGGGGGAATCAAGGTCCAACTTTCTAACAGATGATTTGCATGGCTTGAAGATTTTTAAGA	0.0217450636831919	0.00888273511400073	0.346743428423285	0.0125541770800119	0.00249996555898047	0.24297623003064106
-0.109891384562127	2:85568810:G:A:A:wC	-0.36311438372697497	42	-1.0850825988329	2	GTEx	789.940925699524	876.798355062218	789.940925699524	GTEX	732.421729405513	681.435956051231	373.144777205782	0.16853690260866105	0.18461613247247505	0.497990916215078	CATTCTCTGTATTTGGGATCCTTCCTGCTGGGAGCATCAGGGTCTGTCAGGACCAAGGTGTAGAGCTTCCCTGAATCAAGACCATCCCACTAAATGCTGATGGGTCTATTCTTAACCTGGGTGGGCGTCAGCACTTTGCCCAGCTCGTCCACCACCGCCCGGGCGTAGGTGACATGCAGCAGGTGCTGTGACCGCTCGTC	0.620240494102562	0.12828979218160302	0.0758019303332686	0.5143807938391061	0.0491991673199341	0.0293375771725211
-0.21863733505097105	2:85568810:G:A:R:wC	-0.257936803058783	42	-1.26490748065555	2	GTEx	788.0976273523752	841.074863597567	788.0976273523752	GTEX	677.127954920255	703.2072389319791	328.22379362874	0.138440542458877	0.202707077534724	0.352420679482373	CATTCTCTGTATTTGGGATCCTTCCTGCTGGGAGCATCAGGGTCTGTCAGGACCAAGGTGTAGAGCTTCCCTGAATCAAGACCATCCCACTAAATGCTGGTGGGTCTATTCTTAACCTGGGTGGGCGTCAGCACTTTGCCCAGCTCGTCCACCACCGCCCGGGCGTAGGTGACATGCAGCAGGTGCTGTGACCGCTCGTC	0.181570900038036	0.389057411889012	0.00121822271549381	0.11427026537887	0.20320945570435506	0.000331697268061174
1.70150065548807	17:66197387:T:C:A:wC	0.0687295790005796	42	0.244979308346183	17	GTEx	659.6704968472541	857.323608418866	659.6704968472541	GTEX	2146.81163545082	898.5585866387939	782.5790019134911	0.105817734428941	0.206979977362168	0.252607955764715	CATTCTCTGTCCTGTAGGAGGGTTCCTGCCCGTCTGAGCGGAGCCCCTGGAGGTGGGGGAATGGCCTTATTCTTTGAACCTCGCATCCGGCCCAGGGTCCGGCTCAGACAGAGTGCACAGAGTGTGTGCTGAGGAGGGCGCAGGTGCGGCAGCCCCTTACCTATGAGCCAGGCCTCTGTAGGTCTGCCCAAGGGCCACCA	2.8453141621256196e-57	0.8660726362913009	0.5165115511466439	3.5499636596412584e-58	0.7398446548469799	0.33214597014388303
1.6491423155099298	17:66197387:T:C:R:wC	-0.00241878199234999	42	-0.137369271333875	17	GTEx	582.0463956464071	741.544490537509	582.0463956464071	GTEX	1823.85573724515	740.006288480799	530.107360665687	0.105417898423878	0.248187397624456	0.323698409395798	CATTCTCTGTCCTGTAGGAGGGTTCCTGCCCGTCTGAGCGGAGCCCCTGGAGGTGGGGGAATGGCCTTATTCTTTGAACCTCGCATCCGGCCCAGGGTCTGGCTCAGACAGAGTGCACAGAGTGTGTGCTGAGGAGGGCGCAGGTGCGGCAGCCCCTTACCTATGAGCCAGGCCTCTGTAGGTCTGCCCAAGGGCCACCA	2.8486119997888996e-54	0.996202542471182	0.8060031812905278	3.65891263245316e-55	0.992224108572935	0.671292893297447
0.9586177539626692	10:81695378:T:TG:A:wC	0.8757715345945358	41	0.6155833485957739	10	GTEx	2097.33845639205	1212.57999094152	1463.2885301203305	GTEX	4074.2424433457	2224.97393864796	2241.09333887962	0.0547382466740285	0.10845649681941197	0.103310438275636	CATTCTGAGCTCCCTCGATGAATGTGTTTCGGTGTGGTCTCTGAGTAGTTTGCTCATTATTGTGTAACTGACTTATATTTCAGAAGCTGCCACAAATTTGGGGTTTTTTTTTTTTCAGTAACTGGAGAATGATCTTAGCAGAGAACCTGGGCTGCATGCTGTCTTGAAGTGTGGCTTTTGTTTTATAGACATGTTGTCCT	1.0691050908725995e-67	4.59460239944889e-15	1.27825791642636e-08	1.1450596734238196e-68	6.755152218801251e-16	2.5444153628527807e-09
1.06023409742022	10:81695378:T:TG:R:wC	0.605720224543227	41	0.69801600498555	10	GTEx	554.5225137211	372.23437374638	402.815724279391	GTEX	1156.59440250882	566.564244466238	653.61238926816	0.0914734804334274	0.19766584220953695	0.170867908060546	CATTCTGAGCTCCCTCGATGAATGTGTTTCGGTGTGGTCTCTGAGTAGTTTGCTCATTATTGTGTAACTGACTTATATTTCAGAAGCTGCCACAAATTTGGGTTTTTTTTTTTTCAGTAACTGGAGAATGATCTTAGCAGAGAACCTGGGCTGCATGCTGTCTTGAAGTGTGGCTTTTGTTTTATAGACATGTTGTCCT	2.77555635242837e-30	0.007819857885297741	0.000152061075377355	4.59807105250409e-31	0.00218132834142779	4.40539360167906e-05
-0.982449231861998	7:36768658:G:T:R:wC	-0.533088811241254	42	-0.468893361032067	7	GTEx	286.28365320882097	226.63035319775003	286.28365320882097	GTEX	144.751703802225	156.52226500663798	206.93633453313	0.30546934907199297	0.4369998292994071	1.38398057072705	CATTCTGCAGATTGTCTCTTCACTCTGTTGATTGTTTCCTTTGCTATGCAAAAAGTTTTTAGCTTGATGTAGTCTCATTTGTCTATTTTTGCTTTTATTGCCTATGCTTTTGAGTTCTTACCCAAAGAGTCTTTGCCCAAACCAATGTCCTGAAGCATTTTCCCACCTTTTCCTTCTACTAGTTTTATAGTTTTTCAGGT	0.00309300244936402	0.41487614385391103	0.848510710122542	0.00129902178650227	0.22250910234265	0.7347599964544159
-0.8520887187252291	7:36768658:G:T:A:wC	0.100721634047314	42	-0.19669891534908104	7	GTEx	211.38587858081797	181.698919711797	211.38587858081797	GTEX	117.04540604223	194.77175590702	185.22757969184602	0.40942828675023296	0.4297391781122871	0.520169976001456	CATTCTGCAGATTGTCTCTTCACTCTGTTGATTGTTTCCTTTGCTATGCAAAAAGTTTTTAGCTTGATGTAGTCTCATTTGTCTATTTTTGCTTTTATTTCCTATGCTTTTGAGTTCTTACCCAAAGAGTCTTTGCCCAAACCAATGTCCTGAAGCATTTTCCCACCTTTTCCTTCTACTAGTTTTATAGTTTTTCAGGT	0.0683140666629851	0.908934124683448	0.829191887456346	0.0374186051880638	0.8146911301300991	0.7053239663277
0.32414683702858	22:30261219:A:G:R:wC	-0.382633630815693	41	0.132574837634813	22	GTEx	1015.89272733444	572.901948900094	766.5803379102948	GTEX	1272.10071718405	439.411029657418	840.308778467013	0.0861221444232602	0.291532638769138	0.13049867837247198	CATTCTGCCAGATGTGTAGTTATATCTCATTGTAGTTTTAATTTGCATTTCTCTAATTACTAATCTGAGCATCTTTTCATGTGTTCATTTTCCATCTGCATATTCTCTCATTGAAATGTCTGTTCATATCTTTTGCCCACTTTCTAGTTGGATTGTTGGATCTTTACTGTTGGGTTTGTCATTGTTTTAAAGATGGGGTC	0.000381287924706333	0.3698752939213301	0.420482771364745	0.000167348335947837	0.189354906787283	0.309672519071976
0.252595334614839	22:30261219:A:G:A:wC	-0.18378958821495606	41	0.11049825768745	22	GTEx	951.991238476585	550.140340626575	687.388174988824	GTEX	1134.15318061803	484.316267982764	741.735766231476	0.0787980518382056	0.241014519192968	0.149013215459121	CATTCTGCCAGATGTGTAGTTATATCTCATTGTAGTTTTAATTTGCATTTCTCTAATTACTAATCTGAGCATCTTTTCATGTGTTCATTTTCCATCTGCGTATTCTCTCATTGAAATGTCTGTTCATATCTTTTGCCCACTTTCTAGTTGGATTGTTGGATCTTTACTGTTGGGTTTGTCATTGTTTTAAAGATGGGGTC	0.00273070090190978	0.653728832335708	0.570502950866173	0.0013477942416201699	0.4457219947866921	0.458370163849668
-0.204932704594236	12:53588352:C:G:R:wC	-0.861036899763682	42	-1.5284392456949898	12	GTEx	139.117135156448	125.37101640409401	139.117135156448	GTEX	121.021979144613	68.9454706153611	48.0565532011906	0.319303047982128	0.6492780542042111	1.07444030800999	CATTCTGCCCAGTCGAGGCATTTCTGGAGGGAGGACCCGTGAGAACCTTGCATAGAACATACAGGATCCAGAGGCCTCTAATACAGCATTTCAGTGCAGCTGCCAGCAAGGGCCACTGAGGGTCACAGGCTGGCCAGGTGCTGTAAATGTACAGAGACCATGTTTGTGAAGCCCCACATCAGGACACATAACCTGGGTGC	0.6263943978661851	0.36334507995186105	0.297192306994578	0.520994897703028	0.184791645192905	0.154868217027616
1.9434341181091896	X:9387173:A:G:A:wC	2.2917272907963	42	0.911754589237684	X	GTEx	676.850485902391	745.025360820832	676.850485902391	GTEX	2601.08813175978	3649.72942411752	1271.95829527253	0.113149851302111	0.101837059388932	0.20698550295147894	CATTCTCCTGCCTCAGCCTCCTGAGTAGCTGGGACTACAGGCGCCTGCCACCACGCCCGGCTAATTTTTTGTATTTTTTAGTAGAGACGGGGTTTCACCGTGTTAGCCAGGATGGTCTCGATCTCCTGACCTTGTGATCTGCCCGCCTCGGCCTCCCAAAGTGCTGGGATTACAGGCGTGAGTCACCGCGCCCGGCCCCA	3.4758970209859198e-65	6.860521693950434e-111	4.4681387365276785e-05	4.0337058370839884e-66	3.8043658038841582e-112	1.05822905954161e-05
0.5249177272778339	15:101390597:A:T:A:wC	0.10760846776329	42	0.428363580689423	15	GTEx	907.7416335344859	1018.45234578089	907.7416335344859	GTEX	1305.0149244722802	1097.61002069553	1223.46971176421	0.110371893006716	0.157707728894632	0.21123670142622306	CATTCTCCTGCCTCAGCCTCCCGAGTAGCTGGGACTACAGGTGCCCGCCACCGCGCCCGGCTAATTTTTTGTATTTTTAGTAGAGACGGGGTTTCACCATGTTAGCCAGGATGGTGTCGATCTCCTGACCTCGTGATCCGCCCGCCTCGGCCTCCTACAGTGCTGGGATTACAAGCGTGAGCCACTGCGCCTGGTCGCAC	6.06196887268344e-06	0.695322690865609	0.10441925089959303	1.97563887589133e-06	0.495031297113042	0.0425720625582461
-0.0776879323506572	10:47144557:C:T:A:wC	0.0288303629016492	42	-0.3740293659376861	10	GTEx	841.489808796604	666.686086748873	841.489808796604	GTEX	796.8271398225412	679.984854848406	647.912914286115	0.149122803091986	0.202963315790164	0.26595776097247303	CATTCTTTATATGTGTATATGGAATGTTCTCAAGAATAAATCTTGTCATGAGAAGAATAGTGGCCCCCAAAGATATCCATGCCCTAATCCCTGGAACCATGTTACATTACATGACAAAAGGGGCTTTGCAGATATGATTAAGGGTATAAACCTTGAGATGCGGAGATTACCCTGGATTGTTTGGGTGGGCCCAATCAAAA	0.698722203244371	0.9465849465201558	0.304090987987088	0.602390353427034	0.8870427538327909	0.159620589309992
0.467763015633745	15:101390597:A:T:R:wC	0.39725674390294	42	-0.112919143092311	15	GTEx	725.8644348919348	712.519804249054	725.8644348919348	GTEX	1004.79986591931	938.290496668495	670.431001898925	0.164464155292291	0.181634160105244	0.279622260479822	CATTCTCCTGCCTCAGCCTCCCGAGTAGCTGGGACTACAGGTGCCCGCCACCGCGCCCGGCTAATTTTTTGTATTTTTAGTAGAGACGGGGTTTCACCAAGTTAGCCAGGATGGTGTCGATCTCCTGACCTCGTGATCCGCCCGCCTCGGCCTCCTACAGTGCTGGGATTACAAGCGTGAGCCACTGCGCCTGGTCGCAC	0.009794823369376407	0.081143999816373	0.8163311181834408	0.0044528134218803	0.0287333472305091	0.6863396129001519
0.307135406975558	15:45373098:A:G:R:wR:Alt_15-45373090-R	-0.464843533236056	42	0.341979938599596	15	GTEx	214.36963549084203	219.267778700165	214.36963549084203	GTEX	265.332876472413	158.704076570832	272.666397726647	0.255493614448312	0.5641343514477271	0.405396316335515	CATTCTCAGCAATTCCACAAACCTGCCAGGGAAAGAGAGTTGGCAGCAGACCTGGAGGCCAGGCAGGGAGGAGGAGAGGAACCAGGTGTCAGCACTTAGGAGCTGCCTCTTACCAGCCTGCTCTGCTCTGCTCCCCTGATGCCCCCCCAAAGAGCCGCTGGACCCAGGAGCTCTGGGTGGTTGGTTCACATGAACGGGG	0.325877394309532	0.621296741526226	0.584110230614648	0.229314880759261	0.409942753196116	0.39891005410520897
0.17007768374037502	15:45373098:A:G:R:wR:Alt_15-45373090-A	-0.420637880098778	42	0.6807338308017261	15	GTEx	401.539936676472	438.643498512422	401.539936676472	GTEX	452.244506904789	327.82795714680697	644.467308969943	0.17093980887787	0.27977454620868203	0.372799246769608	CATTCTCAGCAATTCCACAAACCTGCCAGGGAAAGAGAGTTGGCAGCAGACCTGGAGGCCAGGCAGGGAGGAGGAGAGGAACCAGGTGTCAGCACTTAGGAGCTGCCTCTTACCAGCCTGCTCTGCTCTGCTCCCCTGATGCCCCCCCCAAAGAGCCGCTGGACCCAGGAGCTCTGGGTGGTTGGTTCACATGAACGGGG	0.426960828944597	0.284000346700263	0.154242163920031	0.31975739366640804	0.132713058283863	0.0678492896201532
0.537945882208269	15:45373098:A:G:A:wR:Alt_15-45373090-A	-0.406569023728048	42	0.19981350230289	15	GTEx	169.336197256372	193.406443018565	169.336197256372	GTEX	245.818193672289	145.93605870200702	193.882006697138	0.224699184133603	0.3828934207275	0.466431890863469	CATTCTCAGCAATTCCACAAACCTGCCAGGGAAAGAGAGTTGGCAGCAGACCTGGAGGCCAGGCAGGGAGGAGGAGAGGAACCAGGTGTCAGCACTTAGGAGCTGCCTCTTACCAGCCTGCTCTGCTCTGCTCCCCTGATGCCCCCCCCGAAGAGCCGCTGGACCCAGGAGCTCTGGGTGGTTGGTTCACATGAACGGGG	0.0329935951979689	0.495931754327649	0.8038515675503771	0.0166625064480804	0.28831132296640505	0.6683691632279289
0.691871626687157	15:45373098:A:G:A:wR:Alt_15-45373090-R	0.0550269036421797	42	1.09267659499379	15	GTEx	194.956159307103	208.83483186989798	194.956159307103	GTEX	314.593304142918	216.974841583672	415.10227626804704	0.198079958943722	0.347212803256413	0.33224972414664505	CATTCTCAGCAATTCCACAAACCTGCCAGGGAAAGAGAGTTGGCAGCAGACCTGGAGGCCAGGCAGGGAGGAGGAGAGGAACCAGGTGTCAGCACTTAGGAGCTGCCTCTTACCAGCCTGCTCTGCTCTGCTCCCCTGATGCCCCCCCGAAGAGCCGCTGGACCCAGGAGCTCTGGGTGGTTGGTTCACATGAACGGGG	0.00120044858168461	0.93994182633486	0.00348445746059321	0.000477822220096158	0.874077175442378	0.00100643789813388
-0.398384411353165	12:11278143:T:G:A:wC	0.0637265953991473	42	-2.54004621932877	12	GTEx	147.090919387636	67.9640436801699	147.090919387636	GTEX	111.929548920845	70.9198639695074	25.3708985502744	0.317286548525312	0.686263569660384	1.5891909583938402	CATTCTCAGCTACTGTCACAAAATCTGGGTGATTTTATTATAGCAGTCCAAGTAGTTATACTACATATGTTTTATGCCTTAACAAAATTATCTTTCTACGAATTCTCCTGTAATATTCAAAAAATTTGTAGTATCAAAATATTTTTCCTCACACATGTGTACACATGCATGGTATTATAATCTTTGAATGGTAAAAATAT	0.302233313225702	0.965826210839904	0.22790865964325305	0.20926169330639605	0.926014598170836	0.109970305166112
-0.25317037466836395	12:11278143:T:G:R:wC	-0.35315558506357697	42	-0.26113550019669	12	GTEx	93.4937755134832	66.7161926787374	93.4937755134832	GTEX	78.2292688324051	52.2228035838129	77.56453859763471	0.499120347277811	1.6524695701448202	0.7579085903043209	CATTCTCAGCTACTGTCACAAAATCTGGGTGATTTTATTATAGCAGTCCAAGTAGTTATACTACATATGTTTTATGCCTTAACAAAATTATCTTTCTACTAATTCTCCTGTAATATTCAAAAAATTTGTAGTATCAAAATATTTTTCCTCACACATGTGTACACATGCATGGTATTATAATCTTTGAATGGTAAAAATAT	0.7069462568371802	0.91753353741919	0.845762249029878	0.611991253668376	0.8307702331491559	0.730434590087006
-2.14814395497015	3:4896917:G:C:R:wC	0.311237677878469	42	-0.41825976839712	3	GTEx	13.4664131973704	4.4013874420259	13.4664131973704	GTEX	3.02043674432696	5.45377074912224	9.974217897087849	2.16891334365292	2.44295962006369	2.43587498343879	CATTCTCCAATTTGCTCCCTCTAACCAGGGGATCCCAATCTCTCTCTTCCTCCCTCTTTCAACTCTTATAACAAAGCTGTGATTTAGCATGGTCTCTACGAACGTGCAAATTCAGACCCACATATACTTTCATACTCCTCTCTCCACCCAACTCCCTTATCTAACAATGCTAAAAGATAATCCCTCAACAATTCAGGTAG	0.42936915842094897	0.952201408426541	0.927820285305316	0.321966891230786	0.898622318778972	0.8636669196737421
-0.136473474434453	11:86632817:C:T:R:wC	-0.203334165965322	42	0.42050344170842296	11	GTEx	709.597003655511	560.742610510802	709.597003655511	GTEX	645.142001995928	486.80193027940004	949.095958001356	0.199764793681914	0.288448513459693	0.240831548612822	CATTCTCCATGGTTATTTCAAGTTCACAGACTTTATTTGTGGCCCTTGTGGCAGTTGATACTTTTTCAGGAAATACTATAGTTGCAGCAGGCCCTGTTACAGCTTAGTGGATATTCATGTTGTGGATGCTTTTTTACCGAAACACACAGTAACCAAGTATCCAGGAGCGGGAGCTAGAGACACTGTGGTCCAGACCTGTG	0.601603199569764	0.683565999068798	0.17796297757378798	0.494498919924811	0.480857779436064	0.08080261295488701
-0.11754698373822302	11:86632817:C:T:A:wC	-0.340744786768482	42	0.0446447383347669	11	GTEx	582.214586491957	576.121942257711	582.214586491957	GTEX	536.411685529373	454.992241942018	600.5079901483181	0.195544783465164	0.27183945531754	0.304036745129053	CATTCTCCATGGTTATTTCAAGTTCACAGACTTTATTTGTGGCCCTTGTGGCAGTTGATACTTTTTCAGGAAATACTATAGTTGCAGCAGGCCCTGTTATAGCTTAGTGGATATTCATGTTGTGGATGCTTTTTTACCGAAACACACAGTAACCAAGTATCCAGGAGCGGGAGCTAGAGACACTGTGGTCCAGACCTGTG	0.650548752684027	0.3982148146665849	0.938844098963409	0.54775630490538	0.210031787241376	0.8832583564059641
0.60913959178254	19:4527290:T:A:A:wC	0.691111586702127	41	0.327995685222618	19	GTEx	594.3302276175959	407.44309013872805	516.163309605689	GTEX	906.2952510280612	657.926107211321	647.796730737495	0.0916966105637452	0.21516521810826506	0.161611613350371	CATTCTCCCACCTCAGCCTCCTGAGTAGCTGGGACTACAGGCACCCGCCACCACGCCCGGCCAATTTTTTGTATTTTTAGTAGAGACGGGGTTTCACCAATCACAGGATGGTCTCGATCTCCTGACCTTGTGATCTGCCCTCCTCGGCCTCCCAAAGTGCTGGGATTACAGGCGTAAGCCACCGCGCCCGGCCTAAAAAA	1.1245666933255601e-10	0.0048762514738369105	0.0804981883040816	3.0738441382426096e-11	0.00131812443062247	0.0424042940033716
0.22785477214775496	19:4527290:T:A:R:wC	0.391963862339572	41	0.23342793851383806	19	GTEx	718.13573385775	476.463170348049	532.633696185384	GTEX	840.7541807967958	624.966243838085	626.7905976904282	0.0932940709670738	0.218196741848168	0.19667242961506304	CATTCTCCCACCTCAGCCTCCTGAGTAGCTGGGACTACAGGCACCCGCCACCACGCCCGGCCAATTTTTTGTATTTTTAGTAGAGACGGGGTTTCACCATTCACAGGATGGTCTCGATCTCCTGACCTTGTGATCTGCCCTCCTCGGCCTCCCAAAGTGCTGGGATTACAGGCGTAAGCCACCGCGCCCGGCCTAAAAAA	0.0249676764228586	0.17641969536434302	0.3378700286760481	0.0145928596456136	0.0724343943632201	0.235272218745418
1.00737064621114	17:7127718:T:C:A:wC	0.0784757680869375	42	1.3883565628689298	17	GTEx	110.82740284180201	150.592340714866	110.82740284180201	GTEX	222.65217165876598	159.06360868394898	290.031176703622	0.2808311992659939	0.38645040703475697	0.4296229870401961	CATTCTCCCTCTTCCTCTCAGGCGGGCAGGGCTGGGCAGCGGCCTGAGTCTCAGCGGACTTGTCCACCCGGAGTTGAGTCGGAGTGGCGAGCTGGTAAGCGGCCAGGGGTCCAGGAGAGCCTGCATCAGGGACTGCAGCCGATGGCCCCTCTGAGCCCCGCACTGTCCCCATCTCTTAAGGCAGTACGGGCTCTGGAGCA	0.00085489514961582	0.92193065753138	0.00420927591820211	0.00033437131478350696	0.839081767969024	0.00123112359377271
0.7254395790152879	17:7127718:T:C:R:wC	0.7019632635051679	42	1.28944849263246	17	GTEx	312.710228764538	305.485041997421	312.710228764538	GTEX	517.771875589263	496.74046821996905	762.832970504572	0.16421092294694198	0.24073500362126896	0.25407205718915804	CATTCTCCCTCTTCCTCTCAGGCGGGCAGGGCTGGGCAGCGGCCTGAGTCTCAGCGGACTTGTCCACCCGGAGTTGAGTCGGAGTGGCGAGCTGGTAAGTGGCCAGGGGTCCAGGAGAGCCTGCATCAGGGACTGCAGCCGATGGCCCCTCTGAGCCCCGCACTGTCCCCATCTCTTAAGGCAGTACGGGCTCTGGAGCA	2.91945270161335e-05	0.0122948337370084	1.80711003770002e-06	9.97427444548409e-06	0.00354644955090745	3.87232984707568e-07
0.5954490390899361	7:123705314:G:A:A:wC	0.101109798339279	41	0.415490907542282	7	GTEx	432.028630726111	352.6365011322129	365.724874734581	GTEX	653.6679403897509	378.05124202375504	487.9278964118431	0.0995597174884762	0.26219246197624	0.173149817491283	CATTCTCCTGCCTCAAGCCTCCCGAGTAGCTGGGACTACAGGCACCCGCCACCATGCCTGGCTAATTTTTTGTATTTTCAGTAGAGACGGGGTTTCACCACGGATACACCATCTTTAAGAACTGTAACGCTCACTGCGAGGGTCCACGGCTTCATTCTTGAAGTCAGCGAGACCAAGAACCCGCCGGAAGGAACCAATTC	7.41424624156948e-09	0.841834855897121	0.0350896451012275	2.22013142004732e-09	0.699769244960246	0.0164128393019024
0.241451781507804	7:123705314:G:A:R:wC	0.44897328258971503	41	0.19686809265289895	7	GTEx	1010.11294685204	596.22960556543	686.328675890668	GTEX	1193.83349177056	813.913365899469	787.333532288016	0.0887140829140507	0.231069973315717	0.15022240364737	CATTCTCCTGCCTCAAGCCTCCCGAGTAGCTGGGACTACAGGCACCCGCCACCATGCCTGGCTAATTTTTTGTATTTTCAGTAGAGACGGGGTTTCACCGCGGATACACCATCTTTAAGAACTGTAACGCTCACTGCGAGGGTCCACGGCTTCATTCTTGAAGTCAGCGAGACCAAGAACCCGCCGGAAGGAACCAATTC	0.0118272902152964	0.13436715443215	0.28423288005400205	0.0064950035803431104	0.0520138971455614	0.19002306995420296
0.282905058841763	7:64486095:T:C:A:wC	0.0980066826943125	42	0.106368765358546	7	GTEx	775.22769588341	779.861944423129	775.22769588341	GTEX	943.024652035855	834.734828191827	836.5293423867599	0.13027541898127998	0.16654232000838598	0.267476043081502	CATTCTCCTGCCTCAGCCTCCCAAGTAGCTGGGACTACAGGTGCCTGCCACCACACCCGTCTAATTTTTTGTATTTTTAGTAGAGACGGGGTTTCACTGCGTTAGACAAGATGGTCTCGATTTTCTGACCTCGTGATCCACCCGCCTCGGCCTCCCAAAGTGCTGGGATTATAGGCATGAGCCACCGCTCCCAGCCCTCC	0.0558860396777257	0.743721111727266	0.8194307070877691	0.0298864502888142	0.55621072559123	0.690869134199394
0.137045735015521	7:64486095:T:C:R:wC	0.17233644948117902	42	0.0887905241020038	7	GTEx	697.799516853985	692.020253550188	697.799516853985	GTEX	766.6594171753239	779.808050334816	741.997299918124	0.135011266910761	0.18809682989137305	0.26145247572298297	CATTCTCCTGCCTCAGCCTCCCAAGTAGCTGGGACTACAGGTGCCTGCCACCACACCCGTCTAATTTTTTGTATTTTTAGTAGAGACGGGGTTTCACTGTGTTAGACAAGATGGTCTCGATTTTCTGACCTCGTGATCCACCCGCCTCGGCCTCCCAAAGTGCTGGGATTATAGGCATGAGCCACCGCTCCCAGCCCTCC	0.41644277223801	0.572822923878901	0.8481402502338959	0.310072996413438	0.359556056302955	0.734154138763774
0.29156988009392604	22:46944615:G:T:R:wC	0.141238762601683	42	-0.21146276329049304	22	GTEx	549.988069142723	600.745870045091	549.988069142723	GTEX	673.412102225901	662.5726048958339	474.7523117298989	0.17637882889338102	0.22000575224356	0.385628367668216	CATTCTCCTGCCTCAGCCTCCCGAGTAGCTGGGACTACAGGTGCCCACCACCACGCCCGGCTAATTTTTTTTTTCTTAGTAGAGACAGGGTTTTACCGTGTTAACCAGGATGGTCTCGATCTCCTGAACTTGTGATCCGCCCGCCTCAGCCTCCCAAAGTGCTGGGATTACAGGCGTGAGCCACCACGCCCGGCCCAAAC	0.159540012570404	0.716292522577505	0.742398884742109	0.0983127768393169	0.520887733758174	0.583445463430946
0.335801024749278	22:46944615:G:T:A:wC	0.00551301849066072	42	-0.27802672046407	22	GTEx	712.5207297164931	721.6786468375681	712.5207297164931	GTEX	899.990424838891	724.2264572214882	586.129525287892	0.135564299165484	0.205636221269673	0.303354899436519	CATTCTCCTGCCTCAGCCTCCCGAGTAGCTGGGACTACAGGTGCCCACCACCACGCCCGGCTAATTTTTTTTTTCTTAGTAGAGACAGGGTTTTACCGTTTTAACCAGGATGGTCTCGATCTCCTGAACTTGTGATCCGCCCGCCTCAGCCTCCCAAAGTGCTGGGATTACAGGCGTGAGCCACCACGCCCGGCCCAAAC	0.0267770062433561	0.9900783925746128	0.545028422605857	0.0132469297032693	0.978611620896857	0.3594013286278029
0.13222103664472	12:53588352:C:G:A:wC	-0.410067956936373	42	-0.664042175320136	12	GTEx	161.450697457633	199.91578601817105	161.450697457633	GTEX	176.98799793943402	150.421884034968	101.847588435905	0.275823925633367	0.457167984409302	2.17405520852216	CATTCTGCCCAGTCGAGGCATTTCTGGAGGGAGGACCCGTGAGAACCTTGCATAGAACATACAGGATCCAGAGGCCTCTAATACAGCATTTCAGTGCAGGTGCCAGCAAGGGCCACTGAGGGTCACAGGCTGGCCAGGTGCTGTAAATGTACAGAGACCATGTTTGTGAAGCCCCACATCAGGACACATAACCTGGGTGC	0.7240063908247	0.582897337578828	0.865266074643271	0.631677181631428	0.3697326027052539	0.7600314977763472
-0.288010567704174	2:175590817:T:C:A:wC	-0.0446741163364793	41	-1.12769659336019	2	GTEx	1518.12657822226	981.761127233683	1221.22579248516	GTEX	1243.28654205191	951.990533885638	559.277108415027	0.0822530687146044	0.193645029056626	0.181813578693495	CATTCTGCCCTGAGTACCATGGATAGACCTTTTCCTTCTGCTTTTTTTCTCTCTCTTTTCTAGCTGGGAAAACCCTTGGAAATACATTCTTGAGCCTTACTGTGTTGGGCTCAGAGGCTAAGAGGGAGACCCTGGATGGAGTGACAGGTGACTTAGAGGCCAACTGGCCAGCCTGTGGGCAGAGCAGATGGGAAGACAGG	0.000997761605917475	0.910425762654662	2.90679105071977e-09	0.00046261641586365	0.817547038465703	5.55773203435994e-10
-0.182511495712936	2:175590817:T:C:R:wC	-0.095136317247639	41	-0.588786173336649	2	GTEx	1139.43898377308	765.9547101615179	811.0095707367482	GTEX	1003.42767664763	716.925586820892	539.7368746552639	0.0889084739169371	0.21771845747929	0.171173811296678	CATTCTGCCCTGAGTACCATGGATAGACCTTTTCCTTCTGCTTTTTTTCTCTCTCTTTTCTAGCTGGGAAAACCCTTGGAAATACATTCTTGAGCCTTATTGTGTTGGGCTCAGAGGCTAAGAGGGAGACCCTGGATGGAGTGACAGGTGACTTAGAGGCCAACTGGCCAGCCTGTGGGCAGAGCAGATGGGAAGACAGG	0.0627521372123259	0.8178153719663492	0.0017012836992357	0.0400917816198298	0.6621334950000091	0.000582364167461043
0.36006362071742104	1:95429120:G:A:A:wC	0.505415521370214	41	0.0637792948955353	1	GTEx	1064.55768593536	441.87140581824013	787.9041648283252	GTEX	1365.45503774963	627.157063695784	823.415708663652	0.0756010508820039	0.203445063822613	0.14017335264237196	CATTCTGCTATAGTGCCTCTAAGATAACAGAGAAACTTGATGAATTACTGGGTTACTGAATTTTAGTTTACATAGGTTGTTTTTTTCCCCTTAAGAGTAAAACAAAACATACCTGAAGTATGGAAAATAACATTTATTTTATTTTATTTATTTATTTGAGATGGAGTCTTGCTCTGTCACCAGGCTGGAGTGCAATGGTG	5.2566907863507015e-06	0.0402343549874496	0.739459628230645	1.91038563021899e-06	0.0129811867575667	0.64910708609077
-0.183563056134583	1:226080382:C:G:A:wC	0.650956113158069	42	0.517682991871996	1	GTEx	182.393153799426	126.86394137065399	182.393153799426	GTEX	160.904792145576	199.394041002174	262.264811936094	0.27633907042813505	0.346347132842111	0.489134131269653	CATTCTTCAATACAATACGTTTCCACCTATAAAATGGGAATAATGTATTTTTCTTGCAGTGTTTGTATTAATTGAGATGTCTACAGGGTGCCTAGCACAGCCTCTTGGTACACACTAGGTGACCAATAAATAGTAGGAGTCTCTTATACTGTTAGTAATTTTTTAAATGTTTAAATTTTTTAAATTGTGTGTTAACATTG	0.61295307167538	0.151647792161613	0.470306736839084	0.506519135093645	0.0601775623679286	0.289888559958815
-0.5561493487728979	8:12603611:A:T:R:wC	1.07715032074295	41	-0.21846580486118894	8	GTEx	39.5851107545836	16.890035576938	37.0847375369851	GTEX	26.9628782423533	35.6095771858164	31.818478906988503	0.45865774356182	0.932631100795359	0.805446342295379	CATTCTTCACCAAAAAAGCATTTTTCATTGTATTCTCTATTATTGACACCACTAACTTCCCAAATCAGAATCAACTTTGTAAATGTCACCTCCTATGATATTCCTCAAATCTCCCCTTTTCCAATCCTATCTCTAGTAATCCTGGGTTAGGCTCCCCAAATCTCTAATACTATTGCAATAGCTTGCTCACTGATCTCCCT	0.29100408198640304	0.447747461924956	0.8488713485188399	0.225298660928199	0.248107375916768	0.786209754826833
-0.227995482249822	8:12603611:A:T:A:wC	0.421809894704008	41	0.314742343462133	8	GTEx	112.58349409122	39.907151069288396	98.49126023148908	GTEX	96.201658608039	53.5493294194166	122.21427353958599	0.223132280046541	0.63073715874489	0.340749340986458	CATTCTTCACCAAAAAAGCATTTTTCATTGTATTCTCTATTATTGACACCACTAACTTCCCAAATCAGAATCAACTTTGTAAATGTCACCTCCTATGATTTTCCTCAAATCTCCCCTTTTCCAATCCTATCTCTAGTAATCCTGGGTTAGGCTCCCCAAATCTCTAATACTATTGCAATAGCTTGCTCACTGATCTCCCT	0.37970820034486	0.7024143968936869	0.46893154885065	0.306877863871959	0.503650495868887	0.355654488437606
-0.112466711179408	17:33563881:A:G:R:wC	0.0926710277837466	41	-0.016258290115033002	17	GTEx	987.860918137623	609.999286507388	755.5503639201048	GTEX	913.2898225980521	650.616866054261	747.4002205816789	0.0893341072434525	0.246531928009884	0.170355261299679	CATTCTTCAGGATCTTGCCAATTTCTTCAGGGGCTAGGCTAACAAATTAAATGAAAATATAACGGGAACTGCCTTCCCTGCATCCTTTAGTTCTTTAATAGTGGCACGCATCTCTTACACTATGAAACTGATTTTTATTTATCATCTTGGCTGAGTTGTGGGCAGCTTCAGAGGTTTCCATTTGGCCGTCCCCACTATAA	0.271539478784012	0.8462616935791479	0.949175818706537	0.208050264965968	0.706992217456312	0.92396728531572
-0.256353546041459	17:33563881:A:G:A:wC	0.0914839732682247	41	0.244875589616414	17	GTEx	1063.0434219121	601.213224486385	741.4223501238838	GTEX	889.8544075785478	640.46293424609	878.393322209591	0.0966867226332956	0.222762230166448	0.12399509988628997	CATTCTTCAGGATCTTGCCAATTTCTTCAGGGGCTAGGCTAACAAATTAAATGAAAATATAACGGGAACTGCCTTCCCTGCATCCTTTAGTTCTTTAATGGTGGCACGCATCTCTTACACTATGAAACTGATTTTTATTTATCATCTTGGCTGAGTTGTGGGCAGCTTCAGAGGTTTCCATTTGGCCGTCCCCACTATAA	0.0143793304017342	0.8304623464955608	0.0900528794043862	0.00801628486359641	0.681307257973078	0.0482816332182503
-0.42632817549375707	11:112061361:C:T:R:wC	0.135155617218243	41	-0.0518299477301854	11	GTEx	1609.3879999674	1064.28618041404	1130.06088064618	GTEX	1197.33463238986	1169.29718114633	1089.7827575231	0.0825614728047947	0.184461050362276	0.331787918328208	CATTCTTCCTAAAAATTGCTTAAGAAAATAGGGTTTGGCTGGGCGCAGTGGCTCACGCCTGTAATCCCAGTACTTTGGGAGGCCGAGGTGGGTGGATCACAAGGTCAGGAGATCGAGACCATCCTGGCTAACATGGTGAAACCCCGTATCTACTAAAAATACAAAAAATTAGCTGGGTGTGGTGGCACGTGCCTGTGATC	7.12443810465351e-07	0.669375043705575	0.915177607189603	2.42029457406718e-07	0.463738098209856	0.8758642708777629
-0.328025269296602	11:112061361:C:T:A:wC	0.236465275427164	41	-0.393925428379318	11	GTEx	1107.92777203462	741.657381328524	890.4572049640242	GTEX	883.3980380635312	873.857952806582	678.594297173076	0.0868725540301936	0.175542564337475	0.15406868306525198	CATTCTTCCTAAAAATTGCTTAAGAAAATAGGGTTTGGCTGGGCGCAGTGGCTCACGCCTGTAATCCCAGTACTTTGGGAGGCCGAGGTGGGTGGATCATAAGGTCAGGAGATCGAGACCATCCTGGCTAACATGGTGAAACCCCGTATCTACTAAAAATACAAAAAATTAGCTGGGTGTGGTGGCACGTGCCTGTGATC	0.000364061895265363	0.35360888244022	0.0237134404704135	0.000159407441418516	0.17796291147479396	0.0105634772712091
0.356059312193605	18:13049948:G:GA:A:wC	0.3546692123700301	41	0.7476403600263121	18	GTEx	814.610896923107	433.055295235987	504.0299822994289	GTEX	1042.24874107682	553.141621953982	847.059186655352	0.0865254164464618	0.21845983295522894	0.16970437468293398	CATTCTTCTCCTAGTGAAATTTCTGGAACGAGTTCATCAGGGTAAGTGTGTACCTTCTTTTTTAAAAAATAAAAATATGCGTTCAGTATAGGAACTGGGAAAAAAAATGTGTAAAGAAGAAAAATTATCTGTGCATTCGTCTCTCAAAGGTAACTCTTGTAAGCTGTGAATTTCTTTCCAGCTATTTTTCTGTGCAAACT	9.45719757399501e-05	0.236362654078315	3.9250320240621786e-05	3.870393053091021e-05	0.104482882527846	1.05517954376297e-05
0.448565639275467	18:13049948:G:GA:R:wC	0.353839141722661	41	0.4533045480867941	18	GTEx	806.971489126194	465.40005038953	618.313130722281	GTEX	1101.07938476431	594.523258254196	846.41228156086	0.0751076343575097	0.21690094818211894	0.137531016470853	CATTCTTCTCCTAGTGAAATTTCTGGAACGAGTTCATCAGGGTAAGTGTGTACCTTCTTTTTTAAAAAATAAAAATATGCGTTCAGTATAGGAACTGGGAAAAAAATGTGTAAAGAAGAAAAATTATCTGTGCATTCGTCTCTCAAAGGTAACTCTTGTAAGCTGTGAATTTCTTTCCAGCTATTTTTCTGTGCAAACT	7.8010812087867e-09	0.23337658753746	0.00274873904550151	2.33925835168098e-09	0.102818647253783	0.000980661322317142
1.2111246620717	1:155076043:C:T:R:wC	1.17993338936795	41	0.8689740975517041	1	GTEx	496.733262569039	367.5177979172369	395.00371250162203	GTEX	1149.7259407203999	832.321644380536	720.0922626976981	0.0849507762648511	0.17126456286102698	0.16284353891707	CATTCTTGATTGTTAGATTAGCTGGGGGTAGAATTCTAAGTTGGAAAACATTTTCCCTCAGAAGTTCAAGGTCACTGATTCAGCTATCCCAGTTTCTAGCGCTGCTATTGAGAAATCCAAGTCAAAACAGATTCCCGATCCTGTGTATGAATACTAATCTTTATCACTCATTCTAAATTTTCAGTTCTTAGAAAGTTTCT	3.0253501267153693e-45	3.3964749632755105e-11	4.27616542551439e-07	4.06786763326189e-46	5.59746172857869e-12	9.488770474157848e-08
0.867957842960327	1:155076043:C:T:A:wC	1.21431068439419	41	0.6670043972899781	1	GTEx	532.115805330503	302.635673129104	346.934840143358	GTEX	969.705359910567	702.6132115303668	550.73814541603	0.0908221138605896	0.207737764989237	0.17000655898485798	CATTCTTGATTGTTAGATTAGCTGGGGGTAGAATTCTAAGTTGGAAAACATTTTCCCTCAGAAGTTCAAGGTCACTGATTCAGCTATCCCAGTTTCTAGTGCTGCTATTGAGAAATCCAAGTCAAAACAGATTCCCGATCCTGTGTATGAATACTAATCTTTATCACTCATTCTAAATTTTCAGTTCTTAGAAAGTTTCT	6.136799298641949e-21	2.7417772319316804e-08	0.000289629307735558	1.2159530075140596e-21	5.05347290272071e-09	8.730659857540759e-05
1.48979685167154	12:96345604:A:T:R:wC	1.04140909943943	42	1.4618660972458402	12	GTEx	165.386022158868	176.28217348220196	165.386022158868	GTEX	463.11907013342596	362.48201418607397	457.01969885949796	0.19523029154251104	0.38392019151436	0.39309069833868704	CATTCTTGCCAGCATTTTTTATTGCCTGTCTTTTGGATAAAAGCCATTTTAACTGGGGTAAGATGATCTCTCATTGTGGTTTTGTTTGCATTTCTCTGAAGATCATTGATGTTGAGCACCTTTTCATATACCTGTTTGCCATTTGTATCTCTTCTTTTGAAAAATGTCTATTCAGATCTTTTGTCCATTTCTTAATCAGA	9.845373901181261e-14	0.0220109702749013	0.0007527322720013402	2.32990623848801e-14	0.0066764357908786895	0.000200090026283723
1.9590794384396	12:96345604:A:T:A:wC	1.78069311907516	42	1.36690314106926	12	GTEx	108.35726364673799	116.428866841795	108.35726364673799	GTEX	421.196794582347	399.341171822367	279.736763665706	0.19641033129246	0.296994824041775	0.441046366025386	CATTCTTGCCAGCATTTTTTATTGCCTGTCTTTTGGATAAAAGCCATTTTAACTGGGGTAAGATGATCTCTCATTGTGGTTTTGTTTGCATTTCTCTGATGATCATTGATGTTGAGCACCTTTTCATATACCTGTTTGCCATTTGTATCTCTTCTTTTGAAAAATGTCTATTCAGATCTTTTGTCCATTTCTTAATCAGA	1.02138460826856e-22	1.11750383650828e-08	0.006449850617873639	1.97247449588033e-23	2.026055023290411e-09	0.0019402580062800301
0.0417424154020962	15:54920158:A:G:R:wC	0.286383745808464	41	0.148733675137	15	GTEx	1460.36423500781	524.347145629642	1020.8405080602099	GTEX	1502.59493679827	639.679822943366	1131.7779752317301	0.0754232027313666	0.215160697316331	0.12681488383889	CATTCTTTAAAAAGTCATTAATGGTTTAGAAATGGGATGGAAAGTTTACTGAAAATACCTGTAAGTAACTATATTGTTAATATCTTCCCTCTGACAGTTATGACTCTATAATCAGTTCAATGCTTTATTTTTAAAAATATTCAATGATTAGTATTGAATGCAGCATTACTATATATTGTACTGATGCCAAAAGTCATGTT	0.648659454196472	0.360997435780637	0.344323368159028	0.5799603572209089	0.18318158228048295	0.24085963644337804
-0.0147341300019578	15:54920158:A:G:A:wC	-0.0067233836482332296	41	0.27512720826134496	15	GTEx	730.3883547046629	329.515770753617	497.177760017303	GTEX	722.760593176768	328.16430638148	601.945288567941	0.0874039417519294	0.3474729710518989	0.149894115328967	CATTCTTTAAAAAGTCATTAATGGTTTAGAAATGGGATGGAAAGTTTACTGAAAATACCTGTAAGTAACTATATTGTTAATATCTTCCCTCTGACAGTTGTGACTCTATAATCAGTTCAATGCTTTATTTTTAAAAATATTCAATGATTAGTATTGAATGCAGCATTACTATATATTGTACTGATGCCAAAAGTCATGTT	0.895913914470002	0.992790611423962	0.118381470968691	0.866130851525689	0.984562398422928	0.0664350368651292
0.3037715582657249	19:9868404:C:T:R:wC	-0.393045880335621	41	2.0656981072869898	19	GTEx	243.821105509836	154.565398188554	172.061191403909	GTEX	300.955935969858	117.768910816208	720.735548853345	0.152048619516936	0.463083676337147	0.233307787042135	CATTCTTTACATGCATAAGGCTTTTCTCCTGTGTGCGTTCGCATGTGCATATTAAGATTTGTGGAACGAGCAAATGCTTTACCGCATTCCTTACATTCACAGGCCTTTTCTCCAGTGTGAGTTCTTAAATGGGTACTAAGGCCCGAGGATTGAGTGAAAGCTTTCCCACATTCTTTGCATTCATATGGCTTCTCTCCAGT	0.0706546900631456	0.608304147892971	6.26658180939576e-18	0.0457320519065711	0.39601607886611	8.44667178279307e-19
0.21890085940380105	19:9868404:C:T:A:wC	-0.7040388611552149	41	2.3817012568985496	19	GTEx	180.660892838433	135.88819533487	157.22831815217899	GTEX	210.00140407440497	83.2930356146424	819.950717328495	0.173275093790031	0.774448485646738	0.198170434677798	CATTCTTTACATGCATAAGGCTTTTCTCCTGTGTGCGTTCGCATGTGCATATTAAGATTTGTGGAACGAGCAAATGCTTTACCGCATTCCTTACATTCATAGGCCTTTTCTCCAGTGTGAGTTCTTAAATGGGTACTAAGGCCCGAGGATTGAGTGAAAGCTTTCCCACATTCTTTGCATTCATATGGCTTCTCTCCAGT	0.269717680926151	0.5765998917753741	2.93837635716995e-32	0.206476341183463	0.363305696255584	2.842570563518909e-33
-0.0887402930408041	1:226080382:C:G:R:wC	-0.0801865680300364	42	-0.0358696047469202	1	GTEx	380.19639193712	283.93674726684	380.19639193712	GTEX	357.7680632134169	268.651456027229	370.85669807535896	0.182262970913032	0.34565252837822696	0.39064035290941707	CATTCTTCAATACAATACGTTTCCACCTATAAAATGGGAATAATGTATTTTTCTTGCAGTGTTTGTATTAATTGAGATGTCTACAGGGTGCCTAGCACACCCTCTTGGTACACACTAGGTGACCAATAAATAGTAGGAGTCTCTTATACTGTTAGTAATTTTTTAAATGTTTAAATTTTTTAAATTGTGTGTTAACATTG	0.7194321429374442	0.909898052852469	0.963081242722868	0.626342992798736	0.8165488413469321	0.9268390042316292
-0.28455939756312604	1:104108882:A:G:A:wC	-0.0100187035261009	42	-0.533398988576971	1	GTEx	336.749522957735	297.899801195881	336.749522957735	GTEX	276.42220008606	295.65433470823297	233.367918179031	0.278444677168862	0.29720298852255395	0.48505787522303	CATTCTTCAAGTCAATTTTATCTCCCCTTATTCCCATCTGTCAGAAAGAACTTTTCCTACCAATTAAATCCTGAAGCACTTAATCGTAACCCTCTTAAAGCTATGTTCATATCTTTCACTTTATTGTTTGTTTTTGTGTATGGACATATCCCTTCTCTAACTGAACATAACTTCTAGAACAGCTCTGTCTAATACAAATA	0.4129506260060321	0.9876378525280808	0.449040741091643	0.306799704683049	0.9731084293893272	0.27148006846419304
-0.159091590859808	1:104108882:A:G:R:wC	-0.0687293578904485	42	-0.41133802480018	1	GTEx	514.756837129627	421.400352594336	514.756837129627	GTEX	460.63676207819196	401.793668180841	387.347590402659	0.179896683551693	0.3014290028510431	0.355859059904108	CATTCTTCAAGTCAATTTTATCTCCCCTTATTCCCATCTGTCAGAAAGAACTTTTCCTACCAATTAAATCCTGAAGCACTTAATCGTAACCCTCTTAAAACTATGTTCATATCTTTCACTTTATTGTTTGTTTTTGTGTATGGACATATCCCTTCTCTAACTGAACATAACTTCTAGAACAGCTCTGTCTAATACAAATA	0.4861771634055921	0.911545823071524	0.4205057049978579	0.3765074287412	0.8196370970328399	0.247721444817382
0.401969398682001	8:34343841:A:C:R:wC	0.5640052715754189	42	0.4449744440855271	8	GTEx	753.191336540407	637.35040653767	753.191336540407	GTEX	995.5217976213099	942.3173594654879	1025.9008067439302	0.118472337127256	0.19268484056386	0.21886236288778896	CATTCTGTACTCTATTTTGCCAAATTAATCAGTATTTTCTTTTACCTAAAATTTTAGTATGAAATGTACATTCCTCAGTCCATTGAGAAGCAGAACTTAACTCAAGTTCAATCAAGGATTTACCAATATGCTGCTTTTTACAGGTTAAGGTTCCTAGCAGCTATTTTAATAGCAGAAGATTTCTATTTGTGTTTGGTCTA	0.00170523980129313	0.0118931247031017	0.103302492552398	0.000691470652396598	0.00342153270353807	0.0420399408104753
0.54961360830831	1:95429120:G:A:R:wC	0.65075020300752	41	-0.0622169971470988	1	GTEx	994.031641014335	493.54062576293296	916.5809698344381	GTEX	1454.6075024449601	775.052874681075	878.1557307456931	0.0790938159002545	0.23165703296747606	0.141434320814887	CATTCTGCTATAGTGCCTCTAAGATAACAGAGAAACTTGATGAATTACTGGGTTACTGAATTTTAGTTTACATAGGTTGTTTTTTTCCCCTTAAGAGTAGAACAAAACATACCTGAAGTATGGAAAATAACATTTATTTTATTTTATTTATTTATTTGAGATGGAGTCTTGCTCTGTCACCAGGCTGGAGTGCAATGGTG	1.4016981792089098e-11	0.0167819017315891	0.748518673215541	3.68191861013684e-12	0.00496785925642027	0.6600093340133399
1.1949295480524098	12:124456440:AC:A:R:wC	0.0789782903382251	42	1.07847455170492	12	GTEx	642.006847744971	757.476547297308	642.006847744971	GTEX	1470.7379071067498	799.84890646679	1355.91090106432	0.131420143540442	0.17912752488765102	0.229758666666895	CATTCTGCTCCGTTTCACGAATCACAGGCAAATCGTTACTCAGAGTAAACTAAAGCCGCATCAAAGCTTCAGGAAGGGGCTGGCAAGGTAGTGTACTTACGGAAAGGCTACCAGGACGGGAGGCGATACAACTTGTCAGGGAGGGTCTCTAAGGTTCCCCGGGTGGTAACAAGCATTTAAAAAGGCGATGTGGATTCAGA	4.66450048267886e-19	0.8160290234701899	1.1827136057458901e-05	9.684240680982999e-20	0.65928149497163	2.67986071527455e-06
1.11674695470561	12:124456440:AC:A:A:wC	0.0152522466079375	42	0.5167609970981211	12	GTEx	663.584935872466	743.0520114787131	663.584935872466	GTEX	1439.3763062646601	750.9405529915041	948.778745814776	0.108017787862289	0.163185275625113	0.276685575394895	CATTCTGCTCCGTTTCACGAATCACAGGCAAATCGTTACTCAGAGTAAACTAAAGCCGCATCAAAGCTTCAGGAAGGGGCTGGCAAGGTAGTGTACTTAGGAAAGGCTACCAGGACGGGAGGCGATACAACTTGTCAGGGAGGGTCTCTAAGGTTCCCCGGGTGGTAACAAGCATTTAAAAAGGCGATGTGGATTCAGA	2.51972345730387e-24	0.965634295146545	0.14282028000204502	4.716350345825398e-25	0.925533497570348	0.061806243585842
0.484028305325828	6:97270204:C:G:R:wC	-0.17097283140182	41	0.5090062564873321	6	GTEx	888.407964925981	450.959950633938	618.790715793294	GTEX	1241.82639003207	400.59405991475404	880.133402206049	0.0921463002517513	0.257926391945488	0.19131520986619	CATTCTGCTCTAACGTACACCATTTCAAAATAGGATTGGTGAAGAGCAATGTTGACTCATCCTCAAAAAAAACGGCAAATCTGTTTTGACCTTGATTCACTGCTATGATCAAAATAATTATGGTTAACTTGGGAAGGTTCCGAAAAAAAGGTTCTAAAGGTCATACTAAAAATACTTAGAATTTTAAAATCTATGAAATA	4.47202759069543e-07	0.7054999825089922	0.01808342331878	1.49784583886368e-07	0.5074109263637879	0.00780100254497017
0.474981703865184	6:97270204:C:G:A:wC	-0.0278035040818701	41	0.0622089210985436	6	GTEx	552.724788941626	296.126578358532	383.627661525941	GTEX	768.3928793451289	290.585315686117	400.368373140968	0.102413268347297	0.29888896591184	0.207924261605144	CATTCTGCTCTAACGTACACCATTTCAAAATAGGATTGGTGAAGAGCAATGTTGACTCATCCTCAAAAAAAACGGCAAATCTGTTTTGACCTTGATTCAGTGCTATGATCAAAATAATTATGGTTAACTTGGGAAGGTTCCGAAAAAAAGGTTCTAAAGGTCATACTAAAAATACTTAGAATTTTAAAATCTATGAAATA	9.47377661383126e-06	0.9657822584861658	0.8325064923498249	3.519801827027681e-06	0.925885406554316	0.764794854069095
0.7126479659039581	1:64074018:T:A:A:wC	0.16767040320336302	42	0.512416125847698	1	GTEx	765.8184462491389	784.6131150134171	765.8184462491389	GTEX	1254.15446047002	881.1736615387109	1093.7220898735	0.120146382426346	0.158177224110937	0.261567261225141	CATTCTGCTTTCTGCAGCCTACCGCAGTGGCCTGGGGATACAGTTCTCTTCCATTCTGGTAAACGTTTAAACCTGCTTTGGTGAGGCATTTAGGAGCTGAACAAAATGGGAAGGTTTGTTAAAATATAAACCGACAAAATGGCCAAATACCCGGCCCTGACCGAGGAAGAGAGTCCTGTCAGCTCTAAACCATAGAACTT	1.0636863976005e-08	0.496889556550966	0.11986867383563	3.0018415147108303e-09	0.289137277765921	0.0501101626568053
0.872110173825858	1:64074018:T:A:R:wC	0.3911215617588609	42	0.8893998050725139	1	GTEx	575.606869839316	564.617019332836	575.606869839316	GTEX	1052.3668416563698	740.4167668895178	1066.28923388422	0.14351452231732198	0.20085181913907896	0.24351111218855606	CATTCTGCTTTCTGCAGCCTACCGCAGTGGCCTGGGGATACAGTTCTCTTCCATTCTGGTAAACGTTTAAACCTGCTTTGGTGAGGCATTTAGGAGCTGTACAAAATGGGAAGGTTTGTTAAAATATAAACCGACAAAATGGCCAAATACCCGGCCCTGACCGAGGAAGAGAGTCCTGTCAGCTCTAAACCATAGAACTT	4.41419619154424e-09	0.133273473035911	0.000965448193924201	1.22598531377421e-09	0.0514970998434579	0.000259801532630711
0.17913153215774896	5:177058766:G:A:A:wC	-0.320518002721	42	-0.343629882816725	5	GTEx	946.278761632596	1053.74496375246	946.278761632596	GTEX	1071.77801328696	843.918345778666	745.3362560636881	0.134786533472515	0.20856660392363705	0.279594006521516	CATTCTGGGTAAAGTCAGGCCTGTCTCCTGGTAAGTGAGGGATGTCTCTAGGTGAGTGTGTCACGTCCCCTGATGAGTGTGGCATGTCTCCAGGTGAATATAACACATCTCCCGGTAAGTGTGGCATGCCCCCTGGTGACTGTGGTGCATCTGGTGACGGTGAAACATAACTTGGTGACTGTGGCACATCTCCTGGTGAC	0.27146249268095	0.270303511280017	0.3847117163462771	0.183847408930455	0.12435069614287	0.21905994013444305
0.302174744801399	5:177058766:G:A:R:wC	-0.0897786074630676	42	-0.0902855349502462	5	GTEx	932.442195347093	926.8632764356059	932.442195347093	GTEX	1151.07439713069	871.226658131781	876.090970524821	0.125549618302166	0.20187035799654304	0.256487074672614	CATTCTGGGTAAAGTCAGGCCTGTCTCCTGGTAAGTGAGGGATGTCTCTAGGTGAGTGTGTCACGTCCCCTGATGAGTGTGGCATGTCTCCAGGTGAATGTAACACATCTCCCGGTAAGTGTGGCATGCCCCCTGGTGACTGTGGTGCATCTGGTGACGGTGAAACATAACTTGGTGACTGTGGCACATCTCCTGGTGAC	0.0319637136947375	0.8142263594837791	0.841992079172257	0.0160923052953185	0.656512010981513	0.7248321670371071
0.6123416242132471	8:34343841:A:C:A:wC	0.246265970324841	42	0.4017234495614221	8	GTEx	951.7650657921512	922.639231816552	951.7650657921512	GTEX	1454.28519866586	1094.49102892181	1259.3522928002901	0.11206034412322098	0.214256239125122	0.214675256593248	CATTCTGTACTCTATTTTGCCAAATTAATCAGTATTTTCTTTTACCTAAAATTTTAGTATGAAATGTACATTCCTCAGTCCATTGAGAAGCAGAACTTACCTCAAGTTCAATCAAGGATTTACCAATATGCTGCTTTTTACAGGTTAAGGTTCCTAGCAGCTATTTTAATAGCAGAAGATTTCTATTTGTGTTTGGTCTA	1.55764273047536e-07	0.4506110510130721	0.141829881761082	4.644966256269231e-08	0.250391370389186	0.06130245104723901
-0.267323627000472	2:167209102:C:T:R:wC	1.36202974566877	41	0.409368020783976	2	GTEx	7.520941550781701	0.6708149633671171	8.55655774240048	GTEX	6.28130868159624	1.6665972545072298	11.4544485748743	0.948154468738954	2.8973753467751604	1.30068985249895	CATTCTGTACTGAAGTATAGAAATATTATTTAGGAAAGCAAGCTTCAATCACAAAACATCAATCATTAATTAAAGTACATCTTGCTTTTCGTATATGCACCTTCATTAGACTCTTAATGAACTGATTAAAAATGTTTTCTCCAATGGGTTAATTTTTTCTTAGTTGCAGTAACATTGTGGGATATTCTTCTATATACTGA	0.8233236660447709	0.802116627416918	0.8230982604703242	0.7779887443749199	0.638290084939323	0.752965552998182
-0.233034301191764	2:167209102:C:T:A:wC	-3.88143150919536	41	-0.14565661753286802	2	GTEx	40.04093559758721	5.52819247287274	16.8521966209658	GTEX	34.0431273978085	0.27238714948667103	15.284432469781802	0.3688208537808661	2.8949381080276204	1.01355001736676	CATTCTGTACTGAAGTATAGAAATATTATTTAGGAAAGCAAGCTTCAATCACAAAACATCAATCATTAATTAAAGTACATCTTGCTTTTCGTATATGCATCTTCATTAGACTCTTAATGAACTGATTAAAAATGTTTTCTCCAATGGGTTAATTTTTTCTTAGTTGCAGTAACATTGTGGGATATTCTTCTATATACTGA	0.5998327052021479	0.356491354356294	0.922273818797266	0.5274940324980051	0.17999678370544106	0.885729985006823
0.3685386223405029	19:997255:AGGGTTTGGGAATGAGGAGCG:A:R:wC	-0.049474680047883	42	0.19194112077383704	19	GTEx	495.312044890747	552.157588122165	495.312044890747	GTEX	640.778092354674	533.587043765749	564.969451726509	0.165862448176118	0.214335349489976	0.28905811954016	CATTCTGTCAGGTTCTTAAAAAATTAAACAGCGTTAAGGTTGGACCCAGCGAGTCCACTTCTGGGTATATACCCAAGGGAATGAGGAGCAGGGTTTGGGAATGAGGAGCGGGGTTTGGGAATGAGGAGCGGGGTTTGGGAATGAGGAGCGGGGTTTTGAAATGATCCACACACCAAGCTCACAACAGCTCCATCCCCACA	0.0498029369374706	0.910369460288452	0.681504905779316	0.0262864584114637	0.8174481377495519	0.506675853842373
0.16234244849721302	19:997255:AGGGTTTGGGAATGAGGAGCG:A:A:wC	0.0832058539576997	42	0.143780107404669	19	GTEx	809.939190607633	832.9206768260568	809.939190607633	GTEX	907.667184617103	882.2798775943338	896.9471018860303	0.137436223166206	0.189234542507838	0.26308898629944	CATTCTGTCAGGTTCTTAAAAAATTAAACAGCGTTAAGGTTGGACCCAGCGAGTCCACTTCTGGGTATATACCCAAGGGAATGAGGAGCAGGGTTTGGGAATGAGGAGCGGGGTTTGGGAATGAGGAGCGGGGTTTTGAAATGATCCACACACCAAGCTCACAACAGCTCCATCCCCACA	0.335443546495978	0.816579383252896	0.7434276208917541	0.23751524284643105	0.660156601253802	0.584717125270447
-0.0840813679688138	2:24434424:A:G:R:wC	-0.0206738814697322	42	-0.044308375950515	2	GTEx	818.934900789646	836.156485387319	818.934900789646	GTEX	772.586142523492	824.291054214973	794.703490466513	0.145439789681535	0.202445523066708	0.23099238485893694	CATTCTGTTCATTCTGAAGCGATTTCAAACGACGCATGCTGCAACTGTGAACGCGCAGAGGCCAGAATACAAACGTGTGTGGTCCCTCCAGAAATTAGGAGCCATCACCAGATGCCCCGTCTGGACTCTCTCACTCTAGTCAGATGAGTGCACAGTCCTTCATTTACAATTCTAAAATGCAGAACAGCCTGAGAGCCTAA	0.664429771195978	0.962357847666999	0.9189727518703	0.563184419829772	0.9186608591484772	0.8478851822672321
-0.122124888815868	2:24434424:A:G:A:wC	-0.109783682843256	42	-0.6485995383410981	2	GTEx	598.6332416532309	643.7661934242241	598.6332416532309	GTEX	549.258086065439	596.263309778773	381.642604804341	0.153116024773931	0.249031717164554	0.320433963985423	CATTCTGTTCATTCTGAAGCGATTTCAAACGACGCATGCTGCAACTGTGAACGCGCAGAGGCCAGAATACAAACGTGTGTGGTCCCTCCAGAAATTAGGGGCCATCACCAGATGCCCCGTCTGGACTCTCTCACTCTAGTCAGATGAGTGCACAGTCCTTCATTTACAATTCTAAAATGCAGAACAGCCTGAGAGCCTAA	0.535080575736673	0.8160556345025172	0.10520603727200696	0.425104366727068	0.6593272613972739	0.0429569256462547
0.5040255960520039	9:121645247:A:T:R:wC	0.274889276883979	42	0.31431070838989	9	GTEx	1294.93424402916	1357.8691026221002	1294.93424402916	GTEX	1834.7809708557504	1643.1767825405802	1610.5217318551001	0.117630604537786	0.139636310972105	0.200590831278318	CATTCTGTTTACTGTCTCTCTGACGGTCTGCTTTAGTTTGATTCATCTCATTCTGGAAGCATTTTACCATGGAATGTCATTTTGGAGGTGGTTTAGAGGAGAGGTTGCGTTTCTTCTCACAACCAGTTGGAAAACTTGTACATCAAAAACTTGTGTTGGTGACGTTTAAACCCAGGGTGTCTTTTTGTTTTCTGATATAA	5.24745844487714e-05	0.127853112544297	0.23963765646566496	1.82889791684887e-05	0.0489980260706196	0.117132316449583
0.586238650373099	9:121645247:A:T:A:wC	0.5364179262529439	42	0.299191027761523	9	GTEx	1138.6191638439698	1176.07849756608	1138.6191638439698	GTEX	1709.63371107844	1704.88518638944	1402.8165992937	0.105039414186809	0.157526000389315	0.197410022260534	CATTCTGTTTACTGTCTCTCTGACGGTCTGCTTTAGTTTGATTCATCTCATTCTGGAAGCATTTTACCATGGAATGTCATTTTGGAGGTGGTTTAGAGGTGAGGTTGCGTTTCTTCTCACAACCAGTTGGAAAACTTGTACATCAAAAACTTGTGTTGGTGACGTTTAAACCCAGGGTGTCTTTTTGTTTTCTGATATAA	8.12409464037826e-08	0.00254168566314997	0.259062002069313	2.38960623679875e-08	0.0006609964546212888	0.12962514365968802
0.0218989502768863	2:160754132:A:C:A:wC:Alt_2-160754050-A	0.113826102208936	42	0.613582855911291	2	GTEx	540.406782235552	459.87894698983706	540.406782235552	GTEX	548.915193431534	497.828094738519	826.0484587068788	0.15737886837836906	0.260332183951248	0.22994920261828006	CATTCTCAGAATAATTCCTGCATCCTCACTAGGAAATAGAAAGCTAGAAAGAAAAACTTGTGCAGATGGATAATGGAAAGTATGGGAGCAAGCTGCTATCGTGACTTTGAGGCCAAATTTAGCTTAAATGATCTTTAAGAGAAGAAGAAAGCCACTGTAAAGCTAGGGAAATTTGTAAAGAAAGGCAAGGGGAAATAATA	0.924232026212344	0.8177027796876021	0.0227955674851159	0.889333221218052	0.661941598531506	0.007622687757247091
0.106581078324923	1:55035348:G:T:A:wC:Alt_1-55035269-A	0.35993160824133097	42	-0.118413230273704	1	GTEx	356.8643164538591	359.676573577684	356.8643164538591	GTEX	383.559329104778	461.83413862315	328.210935488424	0.1917790799008	0.277400606460437	0.36588525945304295	CATTCCTTCCCGAAATGCACCCCCTTCACCCCCCAACCCCTCACCACAGGGTGAAGCCTTCAACAGCCACAGGGTGCCCATTTGGTTACAGCAGGAATTTTTATTGTTGAGTGTGTGGACAGATGAAATAATAAGGCTGTTTTCCCATAAACAACTATTAAGCTGGAGCCACCCCAGCATGCATACAACTTAAAAAAGTG	0.6780113396404169	0.376977684165187	0.8561006929849551	0.578382288690739	0.194453848631492	0.746214481208698
1.48253822657797	6:80235481:TTTGTAACTAACAACTGACC:T:A:wC	1.58865734399407	42	0.2929295095733581	6	GTEx	584.631138487356	638.507525501552	584.631138487356	GTEX	1634.56754781992	1919.2281537628696	717.131431795674	0.108781257458883	0.13011085805165498	0.250717075333994	CATTCCTGCAAAGGCTCAGAGATCAAATGAAAAAATAGTCCGGATTAGATCCGGAGGACCCAGTAGGGCAAGGCCTCGTGAAAGTTAACTTTGCAGGCCAGGGAGTGCAGCTGCAGGTGTGGGGGCGGCAGGAGCCACAAGCCGGAGCAGACAGCCAAGATAACGGTGGACAGTGTGGGAA	1.8476721347028693e-41	2.6059624885241e-33	0.41421582385236	2.706564774874689e-42	2.74791367326099e-34	0.242658836693928
2.0776539108381	6:80235481:TTTGTAACTAACAACTGACC:T:R:wC	2.49135836875727	42	-0.30111958219270096	6	GTEx	126.67478012321301	110.08127039446	126.67478012321301	GTEX	534.898629109102	619.800003773854	102.312787142334	0.174866143121379	0.23406338530833495	0.925862303526005	CATTCCTGCAAAGGCTCAGAGATCAAATGAAAAAATAGTCCGGATTAGATCCGGAGGACCCAGTAGGGCAAGGCCTCGTGAAAGTTAACTTTGTAACTAACAACTGACCTTGCAGGCCAGGGAGTGCAGCTGCAGGTGTGGGGGCGGCAGGAGCCACAAGCCGGAGCAGACAGCCAAGATAACGGTGGACAGTGTGGGAA	8.919102903300346e-32	1.5695864913917699e-25	0.855382416875625	1.47876703487675e-32	1.86075321199352e-26	0.745005872827145
0.7400431752691241	4:2646600:T:C:A:wC	-1.1171679079818302	42	-0.648860461675931	4	GTEx	10.1352583515686	2.6250423139507904	10.1352583515686	GTEX	16.7530746646395	1.21339628903495	6.41455839053353	1.1422395412349198	2.8580085847623504	2.88244136339086	CATTCCTGCCCATTTCACCCATGAAAAGATCCTAATTTCCACATAGCTTGTTTATTATAAAATCATTAGATTGTCATTACAAATAAAATTATGAAAATACAGAAAATCGTAAACAAAGTTAGGTTTTATAAATAATTTAGTATTTCTTATACATTTTTTCCCTATGTCCACTATACGTATTTTTAAACATGCTGTAGTCA	0.6228149300533969	0.839391060830638	0.903624799836187	0.517057458724754	0.695878304812914	0.821895297739579
0.864878017895583	4:2646600:T:C:R:wC	0.7606912113168101	42	0.7732037176161659	4	GTEx	32.1559895295968	12.0083943707835	32.1559895295968	GTEX	58.607682483287704	20.3603304936394	54.7826347350698	0.494265977108097	1.0782111672612	1.0723993423956	CATTCCTGCCCATTTCACCCATGAAAAGATCCTAATTTCCACATAGCTTGTTTATTATAAAATCATTAGATTGTCATTACAAATAAAATTATGAAAATATAGAAAATCGTAAACAAAGTTAGGTTTTATAAATAATTTAGTATTTCTTATACATTTTTTCCCTATGTCCACTATACGTATTTTTAAACATGCTGTAGTCA	0.133745854105302	0.6832330419684229	0.651021265406334	0.080148845600542	0.480491497002749	0.470907339332933
1.9862086922683104	10:102790452:T:C:A:wC	1.3937722126203602	42	1.29900380893346	10	GTEx	208.73806561497295	243.951595551792	208.73806561497295	GTEX	827.993711964022	640.744424002295	512.8540986747171	0.16377371226631698	0.212634715281614	0.4680420392198471	CATTCCTGCTCGGGGCTGAGTCATCTACTCCCGTCCCCAGTCCTCAGTAGAGGTTGAGAGTGGAGTTGGGATTACTGCGGGCCCTGGGGCTTAGAGAGGCGTGAGACAAAAGAGAGGTCAGGACAGCTCATGGCATCACCTCTCTCATGCATATGCGGGCATGGAGGTGGCCCGGGGTGGGGCGGGGGCTGCGTGGGGCG	4.62080156520674e-33	3.2652785073385e-10	0.0169548616825228	7.52781961574698e-34	5.57267170440709e-11	0.00551338757898051
1.6474065747337	10:102790452:T:C:R:wC	1.07967065260235	42	1.0230136890465402	10	GTEx	346.210232538857	412.380081680703	346.210232538857	GTEX	1082.53471470692	871.507021793936	703.295783299366	0.12630100181422302	0.17499312758054406	0.240853865007234	CATTCCTGCTCGGGGCTGAGTCATCTACTCCCGTCCCCAGTCCTCAGTAGAGGTTGAGAGTGGAGTTGGGATTACTGCGGGCCCTGGGGCTTAGAGAGGTGTGAGACAAAAGAGAGGTCAGGACAGCTCATGGCATCACCTCTCTCATGCATATGCGGGCATGGAGGTGGCCCGGGGTGGGGCGGGGGCTGCGTGGGGCG	4.540173225189e-38	3.84588796293792e-09	8.89148195096655e-05	6.92095506366746e-39	6.83812350363896e-10	2.16221643924425e-05
-0.83937400846109	16:71587225:C:T:R:wC	0.7468101491813721	42	-1.32890965399876	16	GTEx	165.496307180543	179.819039073802	165.496307180543	GTEX	92.44281692712299	301.866146588227	65.69610602060821	0.5422345360872021	0.387245599169099	0.990129949569961	CATTCCTGCTGGCTGCAATGCCATCTTCTCTAGTGCTGAAGAATGGCTCATGCTCTCCTCCACGTGGCAGATGCTATCACACTCCCTCCAGGCACGTGTCTGTTGCTACTGCTTCTTGGACAAGCTGCTCTTCCCTTGGGCTTCTGTCCCCATGTTCCCCAAGGCTAGAAAACAAAGTACACCCTAATTTCTTTATTAAG	0.19152163906392605	0.138168006522663	0.332167332403498	0.121624540336776	0.053790714454315006	0.17954515723455702
-1.01296799988766	16:71587225:C:T:A:wC	0.26221031242550896	42	-1.80293318393099	16	GTEx	129.042076520631	131.265447849467	129.042076520631	GTEX	63.649689748830994	157.501351348532	36.7615345692804	0.485123454250999	0.46061084358434	1.18835711225282	CATTCCTGCTGGCTGCAATGCCATCTTCTCTAGTGCTGAAGAATGGCTCATGCTCTCCTCCACGTGGCAGATGCTATCACACTCCCTCCAGGCACGTGTTTGTTGCTACTGCTTCTTGGACAAGCTGCTCTTCCCTTGGGCTTCTGTCCCCATGTTCCCCAAGGCTAGAAAACAAAGTACACCCTAATTTCTTTATTAAG	0.0672953910352507	0.753317678412874	0.25845002055046395	0.0367922144533504	0.5691753126972011	0.129225165295449
2.69654786907176	18:515605:G:A:A:wC	0.407097799412193	42	2.25052943124833	18	GTEx	113.42610164966601	105.493277907936	113.42610164966601	GTEX	734.142716441772	139.813570635676	539.294743233807	0.206149122832845	0.5298624923431561	0.296487946078813	CATTCCTGGCTTTTCTTTATCTGCCTCGCTTCAAAATCATGACACTCCTACGTACCCTGCCATCACTTCTGCCTCCCAGACCTGAATGAATAACTGCCCATTTCCGGTCACCTTTGTTTCCTGTCTGGGCTTTTCCGAGCTCCAGACACAAATATCCAGTTGCTAACTAGATATTTCAAAACCATGCCCCTTCATCCAGT	2.79616604714361e-38	0.6507613053762421	2.03654353818584e-13	4.25243816589431e-39	0.442303990191319	3.18360991030139e-14
2.25403751413321	18:515605:G:A:R:wC	0.455950260986977	42	1.76578478030355	18	GTEx	69.0865457863805	39.2164148159125	69.0865457863805	GTEX	330.381394165491	53.8013037965567	234.51748679625703	0.205134138230578	1.66736513042593	0.4184714905222	CATTCCTGGCTTTTCTTTATCTGCCTCGCTTCAAAATCATGACACTCCTACGTACCCTGCCATCACTTCTGCCTCCCAGACCTGAATGAATAACTGCCCGTTTCCGGTCACCTTTGTTTCCTGTCTGGGCTTTTCCGAGCTCCAGACACAAATATCCAGTTGCTAACTAGATATTTCAAAACCATGCCCCTTCATCCAGT	2.4550138528246694e-27	0.8922348486862158	0.000100220662567226	4.359351114659029e-28	0.78450305092627	2.4472972057085e-05
-0.158091428385967	11:74030147:A:G:R:wC	0.163158400793755	41	-0.213029993108872	11	GTEx	1282.75408616633	639.9449772413391	981.4984258018852	GTEX	1150.00735600285	716.4625660588341	846.3872255813519	0.0837129431966353	0.180542329402209	0.15369073239513598	CATTCCTGTTTGGAACAACTTGCTAAATAGCAAGTTTTTTTTCAACCTGTATTACTAGACCATCCCTATTTCTGAATGTCAAAATAGTGAAAAATTTGTATTAGTTTTGAGGAAATGTTACTATAATAAGGCTTTTGAGTTTTAAAATGGAAAAAAATTGACAGAAAAGAGTTGAGGAAAAGATCAAGATTTTCAAATAA	0.0888424079198279	0.579438141895497	0.254232165765917	0.0589596026700486	0.366147748938164	0.16571782266323198
-0.0319838997451032	11:74030147:A:G:A:wC	-0.191581282611265	41	0.216512764023262	11	GTEx	769.609956193519	394.9561941769191	499.53401224007797	GTEX	753.4044327894679	346.011132294008	581.1645385462281	0.0939217662010299	0.290925376618255	0.18957530619751106	CATTCCTGTTTGGAACAACTTGCTAAATAGCAAGTTTTTTTTCAACCTGTATTACTAGACCATCCCTATTTCTGAATGTCAAAATAGTGAAAAATTTGTGTTAGTTTTGAGGAAATGTTACTATAATAAGGCTTTTGAGTTTTAAAATGGAAAAAAATTGACAGAAAAGAGTTGAGGAAAAGATCAAGATTTTCAAATAA	0.785407586947133	0.707810266077497	0.358397608376789	0.7334516569124359	0.5102016131549	0.25341507136826
-0.7640822806116819	19:55637610:G:A:A:wC	-0.162993261250939	41	-0.687632930392859	19	GTEx	268.069400836636	136.290400255634	169.258637747681	GTEX	157.64536975393	121.712354091516	104.85163722630101	0.21217593166999896	0.553537837775077	0.348163525714323	CATTCCTTAAAAAACAGCCCTGGCCGGGCACAGTGGTTCACACCTGTAATCCCAGCACTTTGGGAGGCCGAGGCAGGTGGATCACAAGGTCAGGAGATCAAGACCATCCTGGCTAACATGGTGAAACCCCATCTCTACTAAAAATACAAAAAATTAGCCGGGGGTGGTGGCGGGTGCCTGTAGTCCCAGCTACTCAGGAG	0.000697915609212607	0.882882502540293	0.09002518160840899	0.00031678443136601	0.768408481782708	0.0482648993538008
-0.152349116580676	19:55637610:G:A:R:wC	0.563235711621903	41	0.23128231052736495	19	GTEx	196.78114300329102	106.102937945102	123.65336966226002	GTEX	176.969597969509	156.867189539365	145.306859346168	0.224445956777454	0.422692573385978	0.350724965875365	CATTCCTTAAAAAACAGCCCTGGCCGGGCACAGTGGTTCACACCTGTAATCCCAGCACTTTGGGAGGCCGAGGCAGGTGGATCACAAGGTCAGGAGATCGAGACCATCCTGGCTAACATGGTGAAACCCCATCTCTACTAAAAATACAAAAAATTAGCCGGGGGTGGTGGCGGGTGCCTGTAGTCCCAGCTACTCAGGAG	0.571252417595896	0.360311158148171	0.6180874263884221	0.497278143083836	0.182697605883608	0.509612825683571
0.864529757919835	22:50638086:C:G:R:wC	0.644225002785185	41	0.79669791464884	22	GTEx	375.21362488506105	207.727323930648	283.38988351827203	GTEX	683.64778968064	324.657705807434	491.90057407815397	0.105835497387555	0.252627181044975	0.17200289314595998	CATTCCTTAGAAACTGAAATAAATTCTAATTTTGGAAACTCCTGTTTTGTGACGTGTGAACATGGGGTTCAGGTAATGAAGGATCCCTGCCTCTTCCCCCGTGCTCCAGTGCAGCGGGTACTCGTGGCCCTGCCGGGGCCCTGGGGGAAGGAACCTGCCTGGTTTCCAGCAGAAGAGACAGAGTCGGGTCCCTCCATGCT	1.3686976630378899e-15	0.0339887107713883	1.41675424558822e-05	3.1194197152693395e-16	0.0107691500484441	3.6234842693639604e-06
0.8431819563877009	22:50638086:C:G:A:wC	0.284852229997073	41	0.7553051195814019	22	GTEx	389.66138107439	288.381598766912	333.86471063517797	GTEX	698.6957555143781	351.570969962908	563.728889556984	0.0982756932796588	0.261737350444878	0.156254615075364	CATTCCTTAGAAACTGAAATAAATTCTAATTTTGGAAACTCCTGTTTTGTGACGTGTGAACATGGGGTTCAGGTAATGAAGGATCCCTGCCTCTTCCCCGGTGCTCCAGTGCAGCGGGTACTCGTGGCCCTGCCGGGGCCCTGGGGGAAGGAACCTGCCTGGTTTCCAGCAGAAGAGACAGAGTCGGGTCCCTCCATGCT	4.3520374840376895e-17	0.48219660064994	5.46721287741325e-06	9.507050153910808e-18	0.276456837249142	1.33944438930796e-06
-0.0332423525933763	7:12468233:G:T:R:wC	0.149504237993903	41	0.0310014758402634	7	GTEx	3024.4144806658	1763.83734498275	2146.83928300023	GTEX	2955.65919175303	1956.38465649418	2192.6406979423	0.0616951702257104	0.11466460032915	0.115489464790935	CATTCCTTCAATACCTAGTTTATTGGGAGTTTTTAGCATGAATGGCTGTTGAATTTTGTCGAAGGCCTTTTCTGCATCTGTTGAGACAATCATGTGGGTGTTGTCATAGGTTCTGTTTATGTGATGGATTACATTTATTGATTTGCATATGTTGAACCAGGCTTGCATCCCAGGGATGAAGCCCACTTGATCATGGTGGA	0.657718022057311	0.37398373051707	0.8503836528968671	0.590013735631802	0.19228830324794105	0.7883640927400408
0.0473211468512679	7:12468233:G:T:A:wC	-0.118153401657645	41	0.008841456879385591	7	GTEx	1447.53703336482	938.248527976649	1167.03717001355	GTEX	1495.9454637327601	864.675860292164	1173.86595280085	0.0719076654103901	0.181008333876422	0.12755672295701598	CATTCCTTCAATACCTAGTTTATTGGGAGTTTTTAGCATGAATGGCTGTTGAATTTTGTCGAAGGCCTTTTCTGCATCTGTTGAGACAATCATGTGGGTTTTGTCATAGGTTCTGTTTATGTGATGGATTACATTTATTGATTTGCATATGTTGAACCAGGCTTGCATCCCAGGGATGAAGCCCACTTGATCATGGTGGA	0.583759314125709	0.7107613092230151	0.9629632273557008	0.5104853826910021	0.513916708346011	0.9447397434024948
0.0729372443930901	5:6368036:TGAA:T:R:wC	-0.190586233063305	41	-0.17271441388172595	5	GTEx	85.5027311675564	44.6313941283655	76.58798415886909	GTEX	90.1197815810507	39.1247351436058	67.794471300292	0.276922618985784	0.90377218255961	0.523834247538009	CATTCCTTCATTCATGTTAGTCATAGCACAGTTATCCAGCAAATGGATAAAGCACGATTTATCTAAGCCATTATTAATGGACATTCAAGTTATTGCTTGAATATAATGTAAAATTTATATAATGTAAAATTTATATAATGTAAAAATTAACACCTGCCTATTCTTCTGCTGGGTTTTCTTATTTGTGAAAGAGCTCTGCA	0.835275648263621	0.918693830082308	0.8142544711241759	0.792253905408279	0.832981985664811	0.7416176196086651
-0.0876335952617278	5:6368036:TGAA:T:A:wC	0.177501287754272	41	-0.32229143440997804	5	GTEx	352.52748665621806	216.849071648253	306.663912074665	GTEX	331.87573833512	245.013741407011	245.42202821853297	0.131318760724705	0.29571546388985104	0.300773795813632	CATTCCTTCATTCATGTTAGTCATAGCACAGTTATCCAGCAAATGGATAAAGCACGATTTATCTAAGCCATTATTAATGGACATTCAAGTTATTGCTTTATAATGTAAAATTTATATAATGTAAAATTTATATAATGTAAAAATTAACACCTGCCTATTCTTCTGCTGGGTTTTCTTATTTGTGAAAGAGCTCTGCA	0.578138976206246	0.7376858664004821	0.392437824647971	0.504558223009043	0.548343960879039	0.28392627498724704
0.4745876916267015	19:44952075:G:C:R:wC,19:44952075:G:C:R:wC:Alt_19-44952066-R	0.454225024973024	41,42	0.26042862954338397	19	GTEx	324.329880856475	786.0247850415718	324.329880856475	GTEX	430.51183025202795	1077.08655989634	426.816922887553	0.19796193475469	0.167792661367728	0.34994536773888496	CATTCCTGATGCCCAAAGAAAACGTCTACAAGCCTACTTTCACTGCCCCTTTCAGGAGACAAGGAGAATCAAGACAAAATCTCAAGATTTTAATCCAGAGCTGACTGTCACATGCTGTGGGACACTTACAAGTGAAATTCTGCCTGTGTGTGCTTAGGCGGCTACAAAAAGCAGAGCCAGCAACGATACAGCAAACCAAC	0.035492184266641386	0.0223476828920926	0.476614797070738	0.019533615383488696	0.00678817158181559	0.331639823629368
0.172194389432761	19:44952075:G:C:A:wC,19:44952075:G:C:A:wC:Alt_19-44952066-R	0.20892056885434304	41,42	0.0104552526582686	19	GTEx	339.688959103278	777.580179315296	321.27630865712297	GTEX	381.168312373199	898.6872955406	331.911727708632	0.147851220568081	0.231579145210092	0.311212210426343	CATTCCTGATGCCCAAAGAAAACGTCTACAAGCCTACTTTCACTGCCCCTTTCAGGAGACAAGGAGAATCAAGACAAAATCTCAAGATTTTAATCCAGACCTGACTGTCACATGCTGTGGGACACTTACAAGTGAAATTCTGCCTGTGTGTGCTTAGGCGGCTACAAAAAGCAGAGCCAGCAACGATACAGCAAACCAAC	0.30597307283037106	0.58023256599273	0.932625041641982	0.22509662134789046	0.3669738816627821	0.8942938245138325
0.36615825407511504	19:44952075:G:C:R:wC:Alt_19-44952066-A	0.11937828118016802	42	0.6546909996531229	19	GTEx	538.008604023614	582.466866465322	538.008604023614	GTEX	694.5800653463989	632.326272666161	848.605637170518	0.14367175347615802	0.21673991136691895	0.255455811404082	CATTCCTGATGCCCAAAGAAAACGTCTACAAGCCTACTTTCACTGCCCCTTTCAGGAGACAAGGAGAATCAAGACAAAATCTCAAGATTTGAATCCAGAGCTGACTGTCACATGCTGTGGGACACTTACAAGTGAAATTCTGCCTGTGTGTGCTTAGGCGGCTACAAAAAGCAGAGCCAGCAACGATACAGCAAACCAAC	0.0222342599508519	0.762464533798844	0.0301591781570353	0.0108163993986869	0.581777306647176	0.0103821486166324
0.130508033330627	16:23874366:T:G:R:wC	0.40287946645276	42	-0.221027422881232	16	GTEx	224.024079056783	60.598294126405	224.024079056783	GTEX	245.54337301293495	80.1135384773628	192.15204568468	0.22470182420128895	0.6072619489349991	0.499485425647376	CATTCCTAATTTTGCTTTAAGGATAATAATATTGATTATTGCAAAACAGAGTAATTAAGAAAATTAATCCTTTATCACAAACCCTTGTAGCAGAACACATCTCTCCATGATTTTTAAAATCATATATATATGATTTATATATATGATTATATAATATATAACATATATGATCATATAATCATATATATGCATGTGTATGT	0.6628199873485601	0.705193736610634	0.796855300118895	0.5613716139052579	0.507051326277389	0.658120011395091
-0.395418657423212	11:73735224:C:T:R:wC	-0.421276676481054	42	-0.31024969216824	11	GTEx	200.541145954575	162.54948600995502	200.541145954575	GTEX	152.727968296255	121.401810356057	161.504080723188	0.287626432697057	1.2412475917739	0.7190755358254631	CATTCCCTACCTCCACAACTATGAACACTGTAATCAAACTGTTGAAAACTAGAGATAAAGAGAAAATCAAACAAGAAGTGAATAAAGGTCATGTTACATCCAGTGCAAGAACAATCAGAACAATGCTTCTTATAAGAAACAATGGAGGACAGAAGACAGTGGAAAGGTATCTCTAAAATGCTAAAAGAAACAACAAAAAT	0.25325814533832897	0.8627474998190909	0.8023643182281609	0.16920441501863098	0.73431009111522	0.666136598648771
-0.0841715142923217	11:73735224:C:T:A:wC	-0.478930312214356	42	0.42861974523826296	11	GTEx	334.15253059736096	321.818683917842	334.15253059736096	GTEX	315.655184255389	231.020436698454	449.95625897294997	0.210601544034124	0.287270487462469	0.3015043634876289	CATTCCCTACCTCCACAACTATGAACACTGTAATCAAACTGTTGAAAACTAGAGATAAAGAGAAAATCAAACAAGAAGTGAATAAAGGTCATGTTACATTCAGTGCAAGAACAATCAGAACAATGCTTCTTATAAGAAACAATGGAGGACAGAAGACAGTGGAAAGGTATCTCTAAAATGCTAAAAGAAACAACAAAAAT	0.771823921709369	0.220232814708514	0.297572420815611	0.6893982088299649	0.0954795172942054	0.15514130449729802
-0.203566668869693	2:46860079:T:G:A:wC	-0.5727166444736689	41	0.110393455054024	2	GTEx	874.202903640389	538.772268960839	618.239080562393	GTEX	759.186337563443	362.02845921503604	667.557034246713	0.0869117777724338	0.311677406381657	0.16110050025745098	CATTCCCTCAGGGTCTAAAGCCTATGCTTTAAAGGGTATCGTATGCGTGGAAGACAGAGCCCAGGACTTGAGCAAGTTGAGGAGGTTAGATCAGAGATAGGTGCCCAAAGCATGGAGCCCTGAAAAGCAGCAGTTTCAGTGTGTTTACTAGAATATCCCCTCGCATATGATGAGAAAGACAGTGGGAATACTTTTGTATC	0.0320686627735821	0.163832794148821	0.602836734832365	0.0191693142433587	0.0661316635360479	0.493188772826413
0.0175209242303502	2:46860079:T:G:R:wC	-0.114749154800514	41	-0.0190725084609652	2	GTEx	1939.6896429065696	1501.6902407357998	1461.92856996224	GTEX	1963.1649561577399	1387.4410629354902	1443.1592870904599	0.0696342371289299	0.189723535271651	0.118560906981947	CATTCCCTCAGGGTCTAAAGCCTATGCTTTAAAGGGTATCGTATGCGTGGAAGACAGAGCCCAGGACTTGAGCAAGTTGAGGAGGTTAGATCAGAGATATGTGCCCAAAGCATGGAGCCCTGAAAAGCAGCAGTTTCAGTGTGTTTACTAGAATATCCCCTCGCATATGATGAGAAAGACAGTGGGAATACTTTTGTATC	0.8427816368941321	0.7353260759866519	0.9125643358375192	0.801339710595513	0.5452966200938151	0.872198346336679
0.31274095490563697	8:120164761:G:T:R:wC	-0.0792246759442178	41	0.121202829886926	8	GTEx	674.553915391146	455.863871731686	501.671732703248	GTEX	837.733931486802	431.415848131557	546.432450657396	0.10813794909734696	0.670647208643025	0.1830757976173	CATTCCCTCAGGTCAGGCTTTCCATACCCTTGTATTATAGTCCTCTGTGCTATCCTGGCACATCAAGGCTCGAAAATATTTGTTCACTGACTTTTTATAGTTATATTTATTTTTTTGAGACAGAGTTTCGCTCTTGTTGCCCAGGCTGGAGTGCAATGGTGCAGTCTCAGCTCACTGCAACCTCCGCCTCCTGGGTTCAA	0.007239962479412019	0.955936547875326	0.6166158673193891	0.00382730280348258	0.905963328678592	0.50794793628463
0.19981426618967105	8:120164761:G:T:A:wC	-0.340435093930044	41	-0.0692954976788202	8	GTEx	1091.42841376719	683.7790546765319	747.067087724626	GTEX	1254.3958729102	539.780780670204	711.628895726589	0.0789502705238071	0.225838984324186	0.162097053883901	CATTCCCTCAGGTCAGGCTTTCCATACCCTTGTATTATAGTCCTCTGTGCTATCCTGGCACATCAAGGCTCGAAAATATTTGTTCACTGACTTTTTATATTTATATTTATTTTTTTGAGACAGAGTTTCGCTCTTGTTGCCCAGGCTGGAGTGCAATGGTGCAGTCTCAGCTCACTGCAACCTCCGCCTCCTGGGTTCAA	0.01986101204964	0.282339848675221	0.7557458199865129	0.0113774278822762	0.131702023529488	0.669019645457634
0.136739540349657	2:114678750:G:A:A:wC	0.2897270291979289	42	1.02612179168771	2	GTEx	628.218208099667	565.982729626999	628.218208099667	GTEX	690.111580524687	692.005257941911	1279.4030409829902	0.170509040283248	0.22013479693660695	0.18645055687268106	CATTCCCTCCACAGTATATATGAGTTCCCTTTTCTGCACATCCTTGCCAGCATTTGTGATTTTTTTTGTCTTTTGGGTAATAGCCATTCTAACTATGGTAAGACGGTATTTCTTTCTGGTTTTGATTTGCATTTTCCTGATGATTAGTCATGTTGGACGTTTTTTTCATGTATTTGTTGGCCGTTGATGTGACTTCTTTT	0.532562471795547	0.3681326002258951	1.84484829003003e-07	0.422582507574156	0.188128860090164	3.7242481035043e-08
-0.185600251477989	2:114678750:G:A:R:wC	0.138117428442583	42	0.84967396182522	2	GTEx	618.733059411701	465.83598043935206	618.733059411701	GTEX	543.236595910211	512.758598898203	1113.84035406898	0.17757177135950195	0.24584138498462	0.197345636967251	CATTCCCTCCACAGTATATATGAGTTCCCTTTTCTGCACATCCTTGCCAGCATTTGTGATTTTTTTTGTCTTTTGGGTAATAGCCATTCTAACTATGGTGAGACGGTATTTCTTTCTGGTTTTGATTTGCATTTTCCTGATGATTAGTCATGTTGGACGTTTTTTTCATGTATTTGTTGGCCGTTGATGTGACTTCTTTT	0.401031957438354	0.757075731750715	6.91678383906295e-05	0.295924724780636	0.5742419304723221	1.66600135211379e-05
0.282011341936805	16:23874366:T:G:A:wC	0.129540921023961	42	-0.456544350165969	16	GTEx	168.415189015149	86.43151982651621	168.415189015149	GTEX	205.171985437514	94.50061321185899	122.548634085465	0.304175383480604	0.527144955283276	0.573202185560854	CATTCCTAATTTTGCTTTAAGGATAATAATATTGATTATTGCAAAACAGAGTAATTAAGAAAATTAATCCTTTATCACAAACCCTTGTAGCAGAACACAGCTCTCCATGATTTTTAAAATCATATATATATGATTTATATATATGATTATATAATATATAACATATATGATCATATAATCATATATATGCATGTGTATGT	0.462908211136888	0.904102485930121	0.609867962239365	0.35385696176390297	0.8058830363918249	0.42575281855421104
3.98026326236802	12:85592376:C:T:R:wC	4.59330936824008	42	5.03933960747263	12	GTEx	1246.0979335574	962.5945143878148	1246.0979335574	GTEX	19667.8149790277	23228.0976676861	40975.4723134269	0.0743297229000948	0.0813783812345553	0.0796699046556915	CATTCCTACTGGTGTGAGATAGTATCTCATTGTGGTTTTAATTAGTATTTCTCTAATGGTTAGTCATGTTAAGCATTTTTTTTTTTTGAGACAGAGTCTCGCTCTGTTTCCCAGGCTGGAGTGCAGTGGTGCTATCTCAGCTCACTGCAAGCTCCGCCTCCTGGGTTCACTCCATTCTCCTGCCTCAGCTTCCCAAGTAG	0.0	0.0	0.0	0.0	0.0	0.0
0.265867826446458	19:44952075:G:C:A:wC:Alt_19-44952066-A	0.117821653392927	42	0.22083785264071	19	GTEx	348.771135838703	400.607918529948	348.771135838703	GTEX	419.55467462293404	434.662395985946	407.073116131241	0.16811252646192498	0.224814105547984	0.33734728988565105	CATTCCTGATGCCCAAAGAAAACGTCTACAAGCCTACTTTCACTGCCCCTTTCAGGAGACAAGGAGAATCAAGACAAAATCTCAAGATTTGAATCCAGACCTGACTGTCACATGCTGTGGGACACTTACAAGTGAAATTCTGCCTGTGTGTGCTTAGGCGGCTACAAAAAGCAGAGCCAGCAACGATACAGCAAACCAAC	0.180891442952728	0.776002051195649	0.6864693448423541	0.113766659318963	0.600219566777142	0.5127056293370561
3.85638875957412	12:85592376:C:T:A:wC	4.70358016431467	42	4.85248981037311	12	GTEx	1099.86199483149	736.804139875297	1099.86199483149	GTEX	15938.3389169003	19192.8756875046	31783.7518249468	0.0865702170346624	0.10282127504156402	0.0887054367572627	CATTCCTACTGGTGTGAGATAGTATCTCATTGTGGTTTTAATTAGTATTTCTCTAATGGTTAGTCATGTTAAGCATTTTTTTTTTTTGAGACAGAGTCTTGCTCTGTTTCCCAGGCTGGAGTGCAGTGGTGCTATCTCAGCTCACTGCAAGCTCCGCCTCCTGGGTTCACTCCATTCTCCTGCCTCAGCTTCCCAAGTAG	0.0	0.0	0.0	0.0	0.0	0.0
-0.164062258882758	11:66326362:A:G:R:wC	0.332690261934716	41	-0.326537263720794	11	GTEx	297.705707442961	194.903017338312	247.68145543391603	GTEX	265.763712419325	245.65968484233295	197.829533513625	0.156810271792692	0.30922392600443	0.284742753094676	CATTCCTCACCCTAACATCACTTATGTCATACTCAAAGTATACTGACGCTAAAATATTGCACGAGTCAAATATATTACTCTGGATAGAAACATCCATTCATTGTTCTGTCGAGGATTTCTGTAGTGAACAAAGGAGGCCGGGTCAGGGGCTCATGGGGGTTACAGAATCGTTGAGAGCTATTTTAAGGTCAAATTATGCT	0.36757539174682297	0.488661011948168	0.3562175710856029	0.2954470599516401	0.281977420732877	0.251472601626644
-0.0140130351576801	11:66326362:A:G:A:wC	-0.7907320275022378	41	-0.2850913272117511	11	GTEx	227.03612748647598	182.81292724508597	212.063282035213	GTEX	224.972388208968	105.48140596608499	174.258536397864	0.171611597823424	0.499490341955546	0.280402157474033	CATTCCTCACCCTAACATCACTTATGTCATACTCAAAGTATACTGACGCTAAAATATTGCACGAGTCAAATATATTACTCTGGATAGAAACATCCATTCGTTGTTCTGTCGAGGATTTCTGTAGTGAACAAAGGAGGCCGGGTCAGGGGCTCATGGGGGTTACAGAATCGTTGAGAGCTATTTTAAGGTCAAATTATGCT	0.950381789957636	0.25173333644113394	0.420081005055582	0.934920645914806	0.113403753016151	0.3092852135267
0.237148302135476	7:76591169:C:T:R:wC	1.21749491811506	42	1.34174739895737	7	GTEx	1298.2452497595	1228.7197753706098	1298.2452497595	GTEX	1530.53605367948	2857.63709948346	3289.2914550406103	0.117056192388784	0.135147414160862	0.151724023718052	CATTCCTCCTAAGGAGCTGGTGTCTTCATCCAGAAGGGACAGTTTGTGCCAGCTCTCCAGAGAGAAAAGGTGAGAGCCATGGGGACTTGACCTTGCTGCCTTCTCTGTCTGGTGCAGAGAAGGTGGGGATTGGGGAGGGTGGAATTTGAGGTCTGCAGGATAAACGTGTGCCCTGGGAGTTGACTGTTGATTGCCACCTG	0.0768945590710621	1.5414141781818497e-18	6.7977764503916585e-18	0.0427713890861598	2.08620248769781e-19	9.28975092129976e-19
-0.639111416497227	7:76591169:C:T:A:wC	-0.10100809670889696	42	-0.43152630382447693	7	GTEx	1371.858591896	1454.6039961716401	1371.858591896	GTEX	880.5466740981699	1355.77414204647	1018.98114381384	0.17584195735968206	0.16295170928393302	0.245986973993966	CATTCCTCCTAAGGAGCTGGTGTCTTCATCCAGAAGGGACAGTTTGTGCCAGCTCTCCAGAGAGAAAAGGTGAGAGCCATGGGGACTTGACCTTGCTGCTTTCTCTGTCTGGTGCAGAGAAGGTGGGGATTGGGGAGGGTGGAATTTGAGGTCTGCAGGATAAACGTGTGCCCTGGGAGTTGACTGTTGATTGCCACCTG	0.000718231479270779	0.7276545110355049	0.17542321263993	0.000278435355952248	0.5353465271537039	0.0793851344981505
-0.4519367570287189	16:86571890:C:T:R:wC	-1.7504362675034602	41	-0.8474291929623309	16	GTEx	56.74200886127979	30.824187734200606	21.701319486184698	GTEX	41.4654671230914	9.15589565077217	12.157984706336999	0.33334319472937896	1.62413424994019	1.13117589098349	CATTCCTCTCTGTCTCCAAGGTATTCTTAACATATATCATTCCTGCCCCCAGCTCAGGCCAGCTCTAGGGAAACACTACAATGGTGTGGTGGGTCTCCACGGTCCAGGTGCAGCTTGGGCAGAACAGAGCTTCCAGGGTGGCGGCGGCAGTGGCAGACCCGGGTCTCCCCACAGAGGCTTCACCTGCTGCTGCTGTCCAG	0.233709247728902	0.487716702922838	0.566135901454167	0.175172307828914	0.28113830798120504	0.453762126889628
-1.1901870733274	16:86571890:C:T:A:wC	-0.959879385026242	41	-1.66572353202113	16	GTEx	103.897808813825	67.9607595093154	52.3706186336483	GTEX	45.418474411323395	34.954555013715	16.4401011482445	0.336747169575951	1.00398172016739	0.952747122908188	CATTCCTCTCTGTCTCCAAGGTATTCTTAACATATATCATTCCTGCCCCCAGCTCAGGCCAGCTCTAGGGAAACACTACAATGGTGTGGTGGGTCTCCATGGTCCAGGTGCAGCTTGGGCAGAACAGAGCTTCCAGGGTGGCGGCGGCAGTGGCAGACCCGGGTCTCCCCACAGAGGCTTCACCTGCTGCTGCTGTCCAG	0.000887801593847733	0.5517250078899261	0.13919537883396	0.000408757730727507	0.339035571071458	0.0804056017554754
-0.0724330489929252	9:29138449:A:G:R:wC	0.239137147751697	41	-0.722618115529532	9	GTEx	571.9469909592599	256.295829297176	432.50396051267	GTEX	544.346908106707	302.715523995632	262.603501052883	0.108784540170915	0.323601769187213	0.23480416922699895	CATTCCTGACCTTGCCTCTGACATTGCCCTTTACTCACTATACAATATAGTTAAACAGAACCACTTGCAGGTTCACACACTCATCCCATGTTTTCCTATATAGTTATTGACTAAAGAGTATATATTTTATGTTCTTATCTAACATTTTTACTTTACTTTTCTATATTTGACATGTATTTATTTATCAAATACTGTGTATG	0.57907570257994	0.6660729874709731	0.00549241597419809	0.505513663947402	0.4599155534801789	0.00208720127782289
-0.0648629884562877	9:29138449:A:G:A:wC	-0.252033207950951	41	-0.440504609365611	9	GTEx	365.18275692376	178.80465109187	266.88303228655496	GTEX	349.382614715043	150.193380298118	196.682805102565	0.15120219765121	0.465711829355604	0.241703375700952	CATTCCTGACCTTGCCTCTGACATTGCCCTTTACTCACTATACAATATAGTTAAACAGAACCACTTGCAGGTTCACACACTCATCCCATGTTTTCCTATGTAGTTATTGACTAAAGAGTATATATTTTATGTTCTTATCTAACATTTTTACTTTACTTTTCTATATTTGACATGTATTTATTTATCAAATACTGTGTATG	0.7283140606693441	0.7673812644874659	0.121340572414731	0.6679364814251421	0.588384586653259	0.0683790238127402
0.322625153837571	1:55035348:G:T:R:wC:Alt_1-55035269-A	-0.0997646167025907	42	-0.0696369441419952	1	GTEx	558.789447841277	575.604971602483	558.789447841277	GTEX	699.764537252527	536.671820818586	531.818681514571	0.15352858735651506	0.282480427402178	0.312769114409484	CATTCCTTCCCGAAATGCACCCCCTTCACCCCCCAACCCCTCACCACAGGGTGAAGCCTTCAACAGCCACAGGGTGCCCATTTGGTTACAGCAGGAATTGTTATTGTTGAGTGTGTGGACAGATGAAATAATAAGGCTGTTTTCCCATAAACAACTATTAAGCTGGAGCCACCCCAGCATGCATACAACTTAAAAAAGTG	0.0653537921589718	0.856614230403341	0.90471092340201	0.0356057649152923	0.7239583322823321	0.82381065408998
-0.00214768383919537	1:55035348:G:T:R:wC,1:55035348:G:T:R:wC:Alt_1-55035269-R	-0.620317898694818	42	-0.118136513737134	1	GTEx	396.71717670323096	415.457619059171	396.71717670323096	GTEX	396.443218750905	270.195619983952	365.815988394318	0.17904924655585602	0.283900026766008	0.378021573228479	CATTCCTTCCCGAAATGCACTCCCTTCACCCCCCAACCCCTCACCACAGGGTGAAGCCTTCAACAGCCACAGGGTGCCCATTTGGTTACAGCAGGAATTGTTATTGTTGAGTGTGTGGACAGATGAAATAATAAGGCTGTTTTCCCATAAACAACTATTAAGCTGGAGCCACCCCAGCATGCATACAACTTAAAAAAGTG	0.994025221185983	0.0815293349885361	0.861620899551246	0.9904296570979392	0.0288897917978456	0.754650970673289
-0.0641907133156971	2:160754132:A:C:R:wC:Alt_2-160754050-A	0.089388905229651	42	-0.06120042362235401	2	GTEx	287.331222095623	264.10243803335703	287.331222095623	GTEX	275.17955367917097	281.298997969431	274.290265421063	0.217877054277267	0.44179955985594505	0.4394877444152551	CATTCTCAGAATAATTCCTGCATCCTCACTAGGAAATAGAAAGCTAGAAAGAAAAACTTGTGCAGATGGATAATGGAAAGTATGGGAGCAAGCTGCTATAGTGACTTTGAGGCCAAATTTAGCTTAAATGATCTTTAAGAGAAGAAGAAAGCCACTGTAAAGCTAGGGAAATTTGTAAAGAAAGGCAAGGGGAAATAATA	0.8345608022862099	0.922234395206881	0.94200682787117	0.768284969114832	0.839659455592928	0.889249443234923
0.16169973645615	1:55035348:G:T:A:wC,1:55035348:G:T:A:wC:Alt_1-55035269-R	-0.0597078739537043	42	-0.060859294770169985	1	GTEx	173.26681335954498	206.639432528439	173.26681335954498	GTEX	193.46771722711497	198.14212379874198	166.957748989734	0.263568350071951	0.391043673457371	0.5388798935167121	CATTCCTTCCCGAAATGCACTCCCTTCACCCCCCAACCCCTCACCACAGGGTGAAGCCTTCAACAGCCACAGGGTGCCCATTTGGTTACAGCAGGAATTTTTATTGTTGAGTGTGTGGACAGATGAAATAATAAGGCTGTTTTCCCATAAACAACTATTAAGCTGGAGCCACCCCAGCATGCATACAACTTAAAAAAGTG	0.643154426655047	0.9422870045860632	0.953663109780581	0.5395443941613189	0.878643926018771	0.910080772571591
0.0618554918646761	16:2024131:T:C:A:wC	0.317198237977994	41	-0.271456666576445	16	GTEx	478.993858617319	368.831338711549	368.111421910175	GTEX	500.15057789672096	459.464249106766	304.832511829775	0.12423242387511	0.223155366440716	0.208422115051895	CATTCGCCTCCCGCTCTCCTTCCAGCTATGCTGTGGAGCGCAAAATTGAGCCTTTCTACAAGGGCGGAAAAGCACAGGTACCAGCCTGGGGAAGGGCAGCGGGGCGGGCAGCCAGAGGCCGCGGGGGGTGCTGAATGTTGCCTGGCTGAGACCTCTCTGTCCCCAGCTGGACCAGACTGGCCAGCACCTCTTCTGCGTCT	0.683874902786597	0.319731640153904	0.28755054655073403	0.6185535740180129	0.155193736009707	0.192767053758992
0.33254954758520505	16:2024131:T:C:R:wC	0.0811793541376276	41	-0.00183069672577745	16	GTEx	292.683948693568	245.96566963979	251.94034059773998	GTEX	368.199976660085	259.84671357263403	251.444038080411	0.137956469559086	0.33807521109202004	0.270344388314349	CATTCGCCTCCCGCTCTCCTTCCAGCTATGCTGTGGAGCGCAAAATTGAGCCTTTCTACAAGGGCGGAAAAGCACAGGTACCAGCCTGGGGAAGGGCAGTGGGGCGGGCAGCCAGAGGCCGCGGGGGGTGCTGAATGTTGCCTGGCTGAGACCTCTCTGTCCCCAGCTGGACCAGACTGGCCAGCACCTCTTCTGCGTCT	0.0270646036694032	0.906544394586914	0.996477758104772	0.0159289373578609	0.8102355458530509	0.9945969897928372
0.384095159904901	16:75575567:G:C:A:wC	0.648512435164021	41	-0.37318739469538	16	GTEx	1252.96681592392	671.0497959323931	1064.13141965307	GTEX	1635.2436397430704	1051.70566085555	821.2828095887552	0.0756460321146246	0.18046525516199696	0.15590992038714002	CATTCGGAAGGAAAGAGAAATTGCATGTGCAAAGCTGATCACACATTATTTGTTAAAATAATAGTCAAAATACTTTTGTTAAAATACATAAAAAACTTGCAAAGAGTTTCTTCTACATGTGCTGAATGGCTAACTGAAGGAATACTATACTGCCACTAAAAGTAGTATCACAGCTTTGTAGCTGTGTGGGGAAGTATTTA	1.11053703094949e-06	0.00129867646751493	0.0355970047323373	3.8236882557395204e-07	0.000326192484967146	0.0166835215461713
0.20628226482784195	16:75575567:G:C:R:wC	0.44186853115003294	41	-0.399036297372772	16	GTEx	1369.92752515699	665.2204752939219	1016.99435525568	GTEX	1580.57647168659	903.444377164621	772.159559590658	0.0724817801753589	0.15918036830837498	0.150966124874465	CATTCGGAAGGAAAGAGAAATTGCATGTGCAAAGCTGATCACACATTATTTGTTAAAATAATAGTCAAAATACTTTTGTTAAAATACATAAAAAACTTGGAAAGAGTTTCTTCTACATGTGCTGAATGGCTAACTGAAGGAATACTATACTGCCACTAAAAGTAGTATCACAGCTTTGTAGCTGTGTGGGGAAGTATTTA	0.008290124812664001	0.0184449401289832	0.0189358285858598	0.00442738858471471	0.00550494065893527	0.008212227261458
-0.29553401858457395	1:18742198:T:C:A:wC	1.35499506770411	41	-0.548374832060584	1	GTEx	455.962648934773	301.335038529556	305.175932135117	GTEX	371.520361561019	770.638703225523	208.50597074490398	0.117019953507711	0.221122518920202	0.302756385135384	CATTCTAAGTCACAGAACAAGATAGGAGGTCCACAGAACTGGTATCAGAAGATACAGGTCATAAAGACCCTGCTGATAAGACAGGATGCAGTAAAGAAGCTGGCCAAAGTCCATCAAAACCAAGATGGCAACAAAAGTGACCTCAGGTCCTCCTCAGTGCTCATTATACACTAATTAAAATGTATTAGCATGCTAAAGGA	0.0201451727652432	4.98851403201278e-09	0.123900337176786	0.0115533427433011	8.910123194850301e-10	0.0700984159217988
-0.304078658286347	1:18742198:T:C:R:wC	1.43987237288225	41	-0.6183990155607321	1	GTEx	430.463873112619	269.538127898699	383.069699372815	GTEX	348.293032866785	730.7453461449	249.829129227188	0.116745488790137	0.19678756799114305	0.2281588717027	CATTCTAAGTCACAGAACAAGATAGGAGGTCCACAGAACTGGTATCAGAAGATACAGGTCATAAAGACCCTGCTGATAAGACAGGATGCAGTAAAGAAGTTGGCCAAAGTCCATCAAAACCAAGATGGCAACAAAAGTGACCTCAGGTCCTCCTCAGTGCTCATTATACACTAATTAAAATGTATTAGCATGCTAAAGGA	0.0163249156155185	1.60673023001651e-12	0.0158172195501714	0.009197385376805627	2.53789625686227e-13	0.006720458770055121
0.879563834862047	13:36747437:GAGA:G:R:wC	-1.05688791913641	41	0.964713909557824	13	GTEx	8.89789757082035	5.05544363417597	4.22404909733706	GTEX	16.3669977659128	2.42679257806989	8.3120341638825	0.599057523436253	2.81117023191567	1.28956713530287	CATTCTAATGGAAGATAGGCAACAAACAAAACACACAAGTAAAGAATAGCAGAAGGCAGTGAGTGCTATCAAGACAAATACAGCAGAGAAAGTGGCTGAGAAGATCTCTTTGAGAGGTGACATGCAAGCAAAGGCATGAAGGAGGTAAATAAATATGTTAAATGCTCAGGACACAGTCAGTCCTGAAATTATACGAATAC	0.194487471870978	0.846242529138211	0.566728023797989	0.142037403140254	0.7069465386078431	0.454405110401314
-0.7927334855902909	13:36747437:GAGA:G:A:wC	-1.90893599981047	41	-0.695757615605175	13	GTEx	42.7992022108989	21.821581293913997	33.5291527046247	GTEX	24.6498206309537	5.8082318334566905	20.700271957857694	0.47051347116688	2.38258077082045	1.10298474652248	CATTCTAATGGAAGATAGGCAACAAACAAAACACACAAGTAAAGAATAGCAGAAGGCAGTGAGTGCTATCAAGACAAATACAGCAGAGAAAGTGGCTGAGATCTCTTTGAGAGGTGACATGCAAGCAAAGGCATGAAGGAGGTAAATAAATATGTTAAATGCTCAGGACACAGTCAGTCCTGAAATTATACGAATAC	0.132365129792196	0.633269053822462	0.6350524941948891	0.0920220830540405	0.423012886401192	0.5281743641429221
-0.586077073388235	3:30296987:G:T:R:wC	0.5382277031324499	42	0.4449622039926071	3	GTEx	18.3788721391135	21.103495840670604	18.3788721391135	GTEX	12.0896987135101	30.6749873040571	24.8057920826553	1.10291106715394	1.19399620017355	1.62532820446342	CATTCTACCATAAGGACACATGCATATGAATATTCACTGCAGCACCATACACAATAGCAAAGATGTGAAATCAACATAAACACCCATCAATGACAGATTGGATAAAGAAAACTTGATACACATACATCATGGAATATTATGCATCCATAAAATGAATGAGATCCTGTCTTTTGTGGGAACAGGGATGGAGCTGGATGCTA	0.692521733175834	0.8114764693874129	0.8804988290917809	0.5951478201659229	0.652149266675481	0.7842632230671379
0.294372804733366	X:150871337:C:G:R:wC	-0.058437946368068	42	-0.13342579539906302	X	GTEx	681.208665690402	692.6249014872052	681.208665690402	GTEX	835.5407901225342	665.103989423311	621.051685129038	0.13814073857409	0.22201254672033605	0.272902740638173	CATTCTACCTTTCGTTTCCTTGTCTTTCCCTCCCCTGGGCCTTCAGCATTGCACTCCTGCCCTTCATCACAAAGGGGTTTTTGGCTTAAGAGGCCCCTGCTTTTTCCATGTTGGGGGACCTGGGGAAGCCTGAAGCTCGGGGCTAGCCCTGGCTCTCCCAGTATTTCTTCAAGTAGGTGCCAGAGTGTGACCTGGGAGCA	0.0612240739355839	0.8968268919379091	0.773548175725683	0.0330921892711636	0.792381697455678	0.624903038023081
0.6300658588465889	X:150871337:C:G:A:wC	0.560178083890937	42	0.675644684167163	X	GTEx	727.33140227789	727.1202043381538	727.33140227789	GTEX	1124.9670946992098	1071.4463876294	1162.47614609226	0.12821905237784698	0.17847361237893	0.199652844176929	CATTCTACCTTTCGTTTCCTTGTCTTTCCCTCCCCTGGGCCTTCAGCATTGCACTCCTGCCCTTCATCACAAAGGGGTTTTTGGCTTAAGAGGCCCCTGGTTTTTCCATGTTGGGGGACCTGGGGAAGCCTGAAGCTCGGGGCTAGCCCTGGCTCTCCCAGTATTTCTTCAAGTAGGTGCCAGAGTGTGACCTGGGAGCA	2.79811392682046e-06	0.00618206448552369	0.00252232074134295	8.924585844877741e-07	0.00169689492724173	0.000714126476805895
0.07017235712553199	6:131775701:C:T:R:wC	-0.174791473043078	42	-0.402053262663114	6	GTEx	837.324381365711	775.03068679142	837.324381365711	GTEX	878.788806108838	686.381021841825	635.350368162915	0.130446081778092	0.215337437767941	0.32461976760912004	CATTCTACGTGAAGGCTCTTTCTACATGGTAGAAAGATGAACCCCAGCTGACCCAGCTTACCTCCTCAAAGCTTAGCAATATTGGTGGAAAGAATATTGCTCTCTCCAAATGTACTTATATTAATCCTGGAGAAGATACCTATTAACCCTGTTTGTCTTATGCCAACTGTAATTCAATTTCTGTGCCCAGGAGAATGAAG	0.688657338796241	0.627784278529558	0.380240061547805	0.590617456428868	0.41695826432610295	0.21551738877468105
0.23073712536086605	6:131775701:C:T:A:wC	0.138243625406448	42	-0.4368638512562151	6	GTEx	528.463722358431	466.033690127781	528.463722358431	GTEX	619.207183800611	513.003430427224	389.88018851403604	0.163218613728323	0.19672847950999	0.334927385057223	CATTCTACGTGAAGGCTCTTTCTACATGGTAGAAAGATGAACCCCAGCTGACCCAGCTTACCTCCTCAAAGCTTAGCAATATTGGTGGAAAGAATATTGTTCTCTCCAAATGTACTTATATTAATCCTGGAGAAGATACCTATTAACCCTGTTTGTCTTATGCCAACTGTAATTCAATTTCTGTGCCCAGGAGAATGAAG	0.23841416051092	0.6847932403672939	0.349237691185031	0.157459055825836	0.482234734150845	0.19211293506340305
3.42617088079377	10:133730171:T:C:A:wC	4.755402084611281	41	1.07273522860742	10	GTEx	636.966556639962	560.239529957922	531.867029976399	GTEX	6847.185174270489	15124.9563079981	1117.76435691939	0.232850050389802	0.0995166736456868	0.13984690699568395	CATTCTACTTTCTGTCTCTGAATTTGCCCAGTCTAGGGACCTCAGGCGGGTGGAATGACACAGCGTTTGTAGGGACCTCAGGCGGGTGGAATGACACAGCGTTTGTAGGGACCTCAGGCAGGTGGAATGACATAGTGTTTGTAGGGACCTCAGGCAGGCGGAATGACACAGTGTAGGGACCTCAGGCGGGTGGAATGACA	4.02686813767146e-48	0.0	1.1003602848691201e-13	5.2364649542229775e-49	0.0	1.70950005880689e-14
3.0307498581312995	10:133730171:T:C:R:wC	3.57962589123249	41	0.404436157031808	10	GTEx	891.9344465162642	778.646795716344	650.149803461449	GTEX	7290.925812262951	9314.57157380074	859.7372760968	0.145976414124176	0.0902180350556024	0.163118637264499	CATTCTACTTTCTGTCTCTGAATTTGCCCAGTCTAGGGACCTCAGGCGGGTGGAATGACACAGCGTTTGTAGGGACCTCAGGCGGGTGGAATGACACAGTGTTTGTAGGGACCTCAGGCAGGTGGAATGACATAGTGTTTGTAGGGACCTCAGGCAGGCGGAATGACACAGTGTAGGGACCTCAGGCGGGTGGAATGACA	1.1060660910610491e-94	0.0	0.0288660120349206	9.567765884923746e-96	0.0	0.0131604061799126
-0.460784597781335	9:139878828:T:C:A:wC	0.0291855133083094	41	-0.501321571697107	9	GTEx	170.01947991262898	92.0538442624807	101.861591791857	GTEX	123.70443881059799	94.01962387589172	72.0133814307142	0.21814775912536	0.794057053457792	0.429089867117916	CATTCTAGGCTGTGTGCCTGTGAACAGGTACTTAATACCCACCCCACCCCCAGCAGGAGTGTCCCCACCTCTAAGGTCATCCTAAAGTCCCATGTCCTCCAAGGATTGTGAGGGTGAACAGGGGACCCTGGGCTCAGAGACAGCAAGGTAGGCTCTAGGCCTGGGCGCTGGGCAGGGGTGGCCACTCAGGGGATTGGGGC	0.0549844244723798	0.986549608864507	0.3463821154309361	0.0346642285558094	0.970680408495066	0.242670852868607
-0.2392856758538	9:139878828:T:C:R:wC	-0.325479240119368	41	-0.32426950798177	9	GTEx	170.04351671142499	106.337319151113	84.18586662439459	GTEX	144.283249203342	84.698283577488	67.03812770795649	0.185658171930492	0.464428277025968	0.468121340335097	CATTCTAGGCTGTGTGCCTGTGAACAGGTACTTAATACCCACCCCACCCCCAGCAGGAGTGTCCCCACCTCTAAGGTCATCCTAAAGTCCCATGTCCTCTAAGGATTGTGAGGGTGAACAGGGGACCCTGGGCTCAGAGACAGCAAGGTAGGCTCTAGGCCTGGGCGCTGGGCAGGGGTGGCCACTCAGGGGATTGGGGC	0.25941781013534	0.685860340005747	0.598425337517901	0.19744997548932705	0.483417216293264	0.488495351075708
-0.419929651803053	11:33015110:T:C:A:wC	-0.8018327820866141	41	0.0409829080959625	11	GTEx	286.50999629495703	152.013370122616	208.15837962828	GTEX	214.15848218941898	87.1758488144428	214.589132826658	0.157538375591239	0.772609087714148	0.24749979643594394	CATTCTAGTCATTATTTCTTCAAATATTCTTTTAGCTCCTTTCTCTCTCTACTTTCTTTCTTGGCCACCCCATTATGGGCATCTTCATACACCTGATGACGTCCCACAGGTCTCTCAGGCTCTGCTCATTTTCTTCTTTCTTTTTCTTTCTATTCCTCATATTGGATAATTTCAATCAATCTATCTTCAAGTATGCTGAT	0.013830440523922	0.508617297292695	0.909804190355056	0.00768578072516893	0.299351682843128	0.8684814719821529
-0.6845493075397701	11:33015110:T:C:R:wC	-0.662249075267947	41	-0.38306818491517297	11	GTEx	338.548054490284	178.32333740962795	234.68420164041802	GTEX	210.567497856137	112.741469013638	180.409812809892	0.211598013864176	0.44432533215280495	0.2889326433237	CATTCTAGTCATTATTTCTTCAAATATTCTTTTAGCTCCTTTCTCTCTCTACTTTCTTTCTTGGCCACCCCATTATGGGCATCTTCATACACCTGATGATGTCCCACAGGTCTCTCAGGCTCTGCTCATTTTCTTCTTTCTTTTTCTTTCTATTCCTCATATTGGATAATTTCAATCAATCTATCTTCAAGTATGCTGAT	0.00247882065028999	0.28955368205687204	0.277980847845828	0.0012158288007325	0.136103361485945	0.184904477901995
-0.259055520508254	13:51516310:A:G:R:wC	-0.530474808723659	41	-0.31814874359351003	13	GTEx	752.371000720215	517.598640973725	557.629784743409	GTEX	628.105791068421	358.3049963540471	447.31042552303495	0.0969838814659139	0.27372431013807696	0.159854670757745	CATTCTATATAACTCAGAGGTGGTAAATTCACATCAGGCCCAAGGGTTGCTAGTGGTCATAAAGATAAATCCTGCATGGACAGAGGAGGCTGGAATAGAAGTGCTGCCCTTGCTAATTGCACAGACAGAAGAAATCCCATGAATGAAAAGGGTTGCAGAGGAAATCATGGTTTAATGTCATGGTATATAAGGCTGGGTGG	0.0136181124556617	0.13567436164243502	0.0872867454586823	0.007559876610213421	0.052624517051293	0.0465647907054359
-0.292669926607888	13:51516310:A:G:A:wC	-0.490402094802133	41	-0.659405901257716	13	GTEx	1177.7465469678698	755.6036074416148	918.326382441051	GTEX	960.767601862685	537.975852321652	581.817160273639	0.110218554996593	0.21932655394692704	0.15322871090676	CATTCTATATAACTCAGAGGTGGTAAATTCACATCAGGCCCAAGGGTTGCTAGTGGTCATAAAGATAAATCCTGCATGGACAGAGGAGGCTGGAATAGAGGTGCTGCCCTTGCTAATTGCACAGACAGAAGAAATCCCATGAATGAAAAGGGTTGCAGAGGAAATCATGGTTTAATGTCATGGTATATAAGGCTGGGTGG	0.0142242229954917	0.0727837236287447	6.11677584312013e-05	0.007922384402200321	0.0253553791536163	1.68189513004977e-05
1.3546020251566202	8:146012322:G:A:R:wC	2.56785114129713	42	2.00497636268514	8	GTEx	125.292849505362	119.765770854402	125.292849505362	GTEX	319.901554424186	711.1885042988762	502.218696759043	0.24180775511210106	0.245264118381785	0.292405755257098	CATTCGCAGAGGGCTGGGAGGACCGCGAGACGCACGAGCCCCGCCCCTGAAAAGCTGACAGGAGAGGAGCGTGGGAGGGAGCCGGGATGGGAAGCCTCGGGCCGCTGGGACCAAGGGGTCTGGAGCGCATCGGGACGCAGAAGCCGCTCTGTGCGGCAGGAGTCCAGGGGACCCCGCGTGGGGCAAGGGAGTTGTCAGGG	7.22493318080837e-08	9.89823565653174e-25	4.140922626682229e-11	2.1191793708285002e-08	1.18971412418603e-25	7.04056528874208e-12
2.0238713646260904	8:146012322:G:A:A:wC	3.02152860818147	42	1.9636014357709095	8	GTEx	183.28911452390201	180.053072561571	183.28911452390201	GTEX	743.6742939852161	1463.0941628035098	713.889311652869	0.135005135024024	0.145457559936616	0.27096970648422697	CATTCGCAGAGGGCTGGGAGGACCGCGAGACGCACGAGCCCCGCCCCTGAAAAGCTGACAGGAGAGGAGCGTGGGAGGGAGCCGGGATGGGAAGCCTCGAGCCGCTGGGACCAAGGGGTCTGGAGCGCATCGGGACGCAGAAGCCGCTCTGTGCGGCAGGAGTCCAGGGGACCCCGCGTGGGGCAAGGGAGTTGTCAGGG	6.270675011579198e-50	1.2537486115742094e-94	2.63211327138868e-12	8.398975793874247e-51	7.663180375037827e-96	4.27452603311337e-13
-0.941853319319489	2:89834801:C:T:A:wC	-0.446240036013627	42	-0.691237155276928	2	GTEx	600.931957394698	518.794989760952	600.931957394698	GTEX	312.399766672067	380.502783979254	373.317719199532	0.21418531311021696	0.299447049484144	0.359868934340948	CATTCGATTCCATTCGATTATGATTCCATTCGATTCCATTCGATGATTCCATTTGATTCCATTCAATGATTCCATTCGATTCCATTCGATGATTCCCTTTGATTCCATTCAATGATCATTCCATTCGATTCCATTAGATGATTTCATTCGATTCCAATCAATGATGATTCCATTTGAGTCCATTCAATGATTCCATTCGA	3.1968018234302004e-05	0.289658703200393	0.12908685214318302	1.09567528246701e-05	0.136168107546408	0.0547566089040717
4.4205166650544685	17:205065:A:G:A:wR:Alt_17-204930-R,17:205065:A:G:A:wR:Alt_17-205055-R	5.74973112203928	42	6.17934308754919	17	GTEx	360.10668879581704	368.04553182162203	360.10668879581704	GTEX	7715.600221521609	19808.489295981002	26114.398359747905	0.11294035527108802	0.095120006373843	0.111692196088628	CATTCCTTTCCTTTTTGAGAATAACTCTTCAGGTCAAAGTAGTCACGCCCAGTCTTCCTGGGCAAGAGAAACAGCCCCTCCTTCCCCTTCTTCCTGGGTGAATGTGATGAGGATGACCAATTAGAATAGCCCCACCCCCAAGGCAGGGTGATTGGCTCAGGGCTGGGCATGTGACCCAGACCCAGCCATACTGAGTCCTC	0.0	0.0	0.0	0.0	0.0	0.0
1.47399572535264	8:143350197:A:C:R:wC	1.66046635823118	41	0.68164941790132	8	GTEx	570.698082732702	472.76839342529007	497.42386925222604	GTEX	1586.6028677248999	1494.7922124319	797.855372690344	0.0874268191030212	0.13909655507958402	0.159603966754004	CATTCCTTCCCTACACCCTGCTACCTGAAACACAAGCGTGATGGGGGGAGGCCTGCAGCCATCCTGGGCCATGAGGACCACGGCAGAGAAGGGAGCAGAAAGACACCTGGACCTCTGAGGACTGTGGCCCTGCCTTGCCAGCTCCAGGTCATCAATGTCGGTGACGTAGGGGCCATGACGCCTATCTACTCTAAGACACC	7.945981229531168e-63	7.00627093021842e-32	7.02733589627675e-05	8.894024096757297e-64	7.5449172121867e-33	1.94703003131605e-05
1.32215457596762	8:143350197:A:C:A:wC	1.60828494383293	41	0.718883885361125	8	GTEx	414.50628433328797	270.333942863942	294.347186308629	GTEX	1036.13373683659	823.5796632184662	484.423804835864	0.0890974476034272	0.20670477662190806	0.168051001649439	CATTCCTTCCCTACACCCTGCTACCTGAAACACAAGCGTGATGGGGGGAGGCCTGCAGCCATCCTGGGCCATGAGGACCACGGCAGAGAAGGGAGCAGACAGACACCTGGACCTCTGAGGACTGTGGCCCTGCCTTGCCAGCTCCAGGTCATCAATGTCGGTGACGTAGGGGCCATGACGCCTATCTACTCTAAGACACC	6.31837890683239e-49	4.779964462897059e-14	6.825890386511121e-05	8.145541321768128e-50	7.2187570664935e-15	1.8877314362016198e-05
-0.313169961613169	2:231878875:T:C:A:wC	-1.78521495506226	41	0.171119091234909	2	GTEx	50.7555025953094	49.88671959198339	52.025115077459496	GTEX	40.7473648823817	14.451627542842695	58.87807594728889	0.425571789634881	1.6066258635842698	0.593506335887708	CATTCCTTGGGGGTTAGACACCCTTCATCACAAGATGTTTGTAGCTCAAAGAAGGGGTTAATGATGCTAACTAGAGACCCAGAACGTCTGAAAACGTCCCGATATTTAAAGAACAAAGCATCCTTCATTTGAGAATAAGTTTCACTTTAAAGGTAATAGTACTCTCATAAATTCTTGCTGAAATCAATAGTTACATAGGA	0.537124673837866	0.470190959257964	0.83885574037334	0.461803453607204	0.266500406669252	0.7731026444783969
-0.199004003176752	2:231878875:T:C:R:wC	-0.17526458923985902	41	0.7088711358575942	2	GTEx	124.543139922862	85.28709842079998	72.655026916463	GTEX	108.457585738847	75.53199517711009	119.096769953853	0.23887123988960696	0.7661143075355831	0.328861952348045	CATTCCTTGGGGGTTAGACACCCTTCATCACAAGATGTTTGTAGCTCAAAGAAGGGGTTAATGATGCTAACTAGAGACCCAGAACGTCTGAAAACGTCCTGATATTTAAAGAACAAAGCATCCTTCATTTGAGAATAAGTTTCACTTTAAAGGTAATAGTACTCTCATAAATTCTTGCTGAAATCAATAGTTACATAGGA	0.480775634884965	0.911240489226784	0.0615118018022401	0.4047874524745949	0.819047056877566	0.0311205424688593
0.176260971122812	16:71583655:C:A:A:wC	1.75287866298709	42	1.11724071812499	16	GTEx	689.773711589702	668.925466662101	689.773711589702	GTEX	779.794163207046	2254.5387589744896	1496.1031078283	0.15825670372130898	0.18370107680345	0.20263985547499694	CATTCCTTGTCCCCCCGACTCTGATGTAGTGGCAGAGATTCTGTCCAGGGGGAGAGAAGGCCATAAGAATAGAGAGCTCAGAGACTCTTTCAAAAAGGAATTACTGAGCTGGGTGCGGTGGCTCATGCCTGTAATCCCAGCACTTTGGGAGGCCAGCGGGGGTGGATCACCTGAGGTCAGGAGTTCGAGACCAGCCTGGC	0.3671945211731609	1.08188605094329e-20	1.74556950321822e-07	0.265379491071158	1.40081890879979e-21	3.51906448113618e-08
-0.00127441495502265	16:71583655:C:A:R:wC	1.38200688336245	42	0.674453066302468	16	GTEx	530.48332984915	560.333968625276	530.48332984915	GTEX	529.1720649952169	1460.6670463281	847.078269755894	0.159818437303346	0.182763838481691	0.28062452974184804	CATTCCTTGTCCCCCCGACTCTGATGTAGTGGCAGAGATTCTGTCCAGGGGGAGAGAAGGCCATAAGAATAGAGAGCTCAGAGACTCTTTCAAAAAGGACTTACTGAGCTGGGTGCGGTGGCTCATGCCTGTAATCCCAGCACTTTGGGAGGCCAGCGGGGGTGGATCACCTGAGGTCAGGAGTTCGAGACCAGCCTGGC	0.996170597167644	2.57913464286057e-13	0.0450056126599138	0.9936376224315572	3.97808900319594e-14	0.0162433976398586
4.37538848175634	17:205065:A:G:R:wR:Alt_17-204930-A	5.40040047250999	42	5.99016726134926	17	GTEx	210.405801444547	254.60842492204102	210.405801444547	GTEX	4371.99451985819	10758.2302681602	13387.8231579901	0.102613876559538	0.103518869002042	0.111457235585607	CATTCCTTTCCTTTCTGAGAATAACTCTTCAGGTCAAAGTAGTCACGCCCAGTCTTCCTGGGCAAGAGAAACAGCCCCTCCTTCCCCTTCTTCCTGGGTGAATGTGATGAGGATGACCAATTAGAATAGCCCCACCCCCAAGGCAGGGTAATTGGCTCAGGGCTGGGCATGTGACCCAGACCCAGCCATACTGAGTCCTC	0.0	0.0	0.0	0.0	0.0	0.0
4.3942613447341685	17:205065:A:G:A:wR:Alt_17-204930-A	5.744546177064849	42	6.01472755233841	17	GTEx	240.16554456211398	243.67150887238202	240.16554456211398	GTEX	5055.64400100643	13083.174125298101	15540.263653355902	0.10787948530227902	0.109958054118944	0.116301603442505	CATTCCTTTCCTTTCTGAGAATAACTCTTCAGGTCAAAGTAGTCACGCCCAGTCTTCCTGGGCAAGAGAAACAGCCCCTCCTTCCCCTTCTTCCTGGGTGAATGTGATGAGGATGACCAATTAGAATAGCCCCACCCCCAAGGCAGGGTGATTGGCTCAGGGCTGGGCATGTGACCCAGACCCAGCCATACTGAGTCCTC	0.0	0.0	0.0	0.0	0.0	0.0
4.48456565716729	17:205065:A:G:R:wR:Alt_17-204930-R,17:205065:A:G:R:wR:Alt_17-205055-R	5.71627552659066	42	6.03454457262223	17	GTEx	348.939233935316	363.465973713385	348.939233935316	GTEX	7825.764217409059	19063.0014241978	22899.978577768597	0.104587074623803	0.087534366317144	0.127233979580171	CATTCCTTTCCTTTTTGAGAATAACTCTTCAGGTCAAAGTAGTCACGCCCAGTCTTCCTGGGCAAGAGAAACAGCCCCTCCTTCCCCTTCTTCCTGGGTGAATGTGATGAGGATGACCAATTAGAATAGCCCCACCCCCAAGGCAGGGTAATTGGCTCAGGGCTGGGCATGTGACCCAGACCCAGCCATACTGAGTCCTC	0.0	0.0	0.0	0.0	0.0	0.0
4.5074603478253	17:205065:A:G:R:wR:Alt_17-205055-A	5.5798910361035885	42	6.096790385389099	17	GTEx	265.768885568302	311.0367952967601	265.768885568302	GTEX	6054.060359142802	14886.3634077305	18217.4796289448	0.117279885135414	0.0878560503197868	0.11898580826694803	CATTCCTTTCCTTTTTGAGAATAACTCTTCAGGTCAAAGTAGTCACGCCCAGTCTTCCTGGGCAAGAGAAACAGCCCCTCCTTCCCCTTCTTCCTGGGTGAATGTGATGAGGATGACCAATTAGAATAGCCCCACCCCCTAGGCAGGGTAATTGGCTCAGGGCTGGGCATGTGACCCAGACCCAGCCATACTGAGTCCTC	0.0	0.0	0.0	0.0	0.0	0.0
-0.983046882191188	2:89834801:C:T:R:wC	-0.16573770933660098	42	-0.7156265475478871	2	GTEx	370.05503289448404	299.316312903623	370.05503289448404	GTEX	186.77955909379398	266.838988080778	226.06268468368697	0.301627627551912	0.298075663507646	0.543670177470405	CATTCGATTCCATTCGATTATGATTCCATTCGATTCCATTCGATGATTCCATTTGATTCCATTCAATGATTCCATTCGATTCCATTCGATGATTCCCTTCGATTCCATTCAATGATCATTCCATTCGATTCCATTAGATGATTTCATTCGATTCCAATCAATGATGATTCCATTTGAGTCCATTCAATGATTCCATTCGA	0.00268448427321049	0.7598424819601579	0.343789643243503	0.0011175022482948901	0.5781933321133371	0.188077386496438
4.44410075339504	17:205065:A:G:A:wR:Alt_17-205055-A	5.829385283549781	42	6.15844515623682	17	GTEx	326.74490017873404	330.405810980985	326.74490017873404	GTEX	7109.045863284241	18823.676125019498	23328.4297359438	0.113012601837714	0.0968876618469743	0.111037373534753	CATTCCTTTCCTTTTTGAGAATAACTCTTCAGGTCAAAGTAGTCACGCCCAGTCTTCCTGGGCAAGAGAAACAGCCCCTCCTTCCCCTTCTTCCTGGGTGAATGTGATGAGGATGACCAATTAGAATAGCCCCACCCCCTAGGCAGGGTGATTGGCTCAGGGCTGGGCATGTGACCCAGACCCAGCCATACTGAGTCCTC	0.0	0.0	0.0	0.0	0.0	0.0
0.433429084474175	19:48930294:CAGTT:C:A:wC	2.88138071446787	42	2.44223017158435	19	GTEx	1152.98430088399	1241.7147505247	1152.98430088399	GTEX	1558.7708571018698	9150.29908213916	6266.16526824334	0.129103071548603	0.238714032640158	0.349465404614549	CATTCCTTTTCCTTGGTTGTATTCCCATAGGTGGAACTACCCGGTCATAGGGAGAGTATGCTTAGCTATAACAGATACTGTCAGACATCTTCCAAAACAGGCACAGTGGCTCATGCCTGTAATCCCAGCACTTTGGGAGGCTGAGGCAGGCAGGTCACTTGAAGTCAGGAGTTCGAGACCAGCCTGGCCAACATGG	0.0019285179003473696	1.42003942556459e-32	1.66030558110213e-11	0.000787267559169829	1.5134378703497e-33	2.7789058715507202e-12
0.515702831022372	19:48930294:CAGTT:C:R:wC	3.25302458051876	42	2.53055818825774	19	GTEx	965.377156642745	932.071162469673	965.377156642745	GTEX	1381.4410394094198	8886.291982693241	5578.2520172127515	0.165088812255913	0.25304215805966696	0.418111880739444	CATTCCTTTTCCTTGGTTGTATTCCCATAGGTGGAACTACCCGGTCATAGGGAGAGTATGCTTAGCTATAACAGATACTGTCAGACATCTTCCAAAACAGTTAGGCACAGTGGCTCATGCCTGTAATCCCAGCACTTTGGGAGGCTGAGGCAGGCAGGTCACTTGAAGTCAGGAGTTCGAGACCAGCCTGGCCAACATGG	0.0041736635587692715	7.945453376695329e-37	7.59478264948987e-09	0.0017853764616565198	7.99380504551983e-38	1.4275055591001905e-09
0.488967986501266	10:102782447:G:T:R:wC	0.227047135411178	41	0.178073370097923	10	GTEx	2477.71496766732	1675.62079237642	1899.8071262105107	GTEX	3478.9210033332397	1960.9431610081601	2150.17249373779	0.06213060023821099	0.15821252159851	0.1037903628103	CATTCCTTTTTTTTTTTTTTTTGAGACAGGGTCTTGCTCTGTCCACCCATGCTGGAGTGCAGTGGTGTGATCATGGCTCACTGCAGCCTCAACCTCCTGGGCTCAAGCAGTCCTTCCACCTCAGCCTCTTGAATGGCTGGGACTACAGGTACATGCCCACCATGCCCAGTTTTTTTGTTTTTGTTTTGTTTTGTTTTTTG	1.50788062088539e-14	0.31373166841255	0.14766849317497402	3.5463383191501e-15	0.15126518465143	0.086216533179719
0.465714095305327	10:102782447:G:T:A:wC	0.109684724617328	41	0.0167612826758514	10	GTEx	4164.04139013624	2840.29867580274	3380.39887145907	GTEX	5751.75564104718	3064.61794525922	3420.78420590096	0.0546904469861567	0.102897776862921	0.0926235259828586	CATTCCTTTTTTTTTTTTTTTTGAGACAGGGTCTTGCTCTGTCCACCCATGCTGGAGTGCAGTGGTGTGATCATGGCTCACTGCAGCCTCAACCTCCTGTGCTCAAGCAGTCCTTCCACCTCAGCCTCTTGAATGGCTGGGACTACAGGTACATGCCCACCATGCCCAGTTTTTTTGTTTTTGTTTTGTTTTGTTTTTTG	7.549254984999258e-17	0.493761780425437	0.900973142724805	1.65936031055699e-17	0.286442557180971	0.856397876275647
0.0751019771576998	15:63676576:T:A:A:wC	0.32182857249874297	41	0.477486293540284	15	GTEx	698.772516249734	408.46978637258	461.75564589591403	GTEX	735.665115020551	510.247312136269	642.9183924294069	0.0943781705897388	0.23333040771352306	0.145569971691986	CATTCGAGAGGGGTCCTGCCCCATACCCAGGAGAAAGCAATGCTACACAGAGAGGTCAAGAAGAATTGGAACGGACAGGCCTTGCTGGGTTCCCCTCAGACTATCACTATGAGATCACACCCTTCTCTCCAATCACATTTCTATACGGCCATCCATGTTCTTCATCAAACCTAAGCAGAAACACCGTTCTCCCTGAGTCT	0.5020553639148859	0.338741544923405	0.00289566030424422	0.426173983708226	0.16780763775053098	0.00103764665086784
0.280947875423909	15:63676576:T:A:R:wC	0.0523386879057378	41	0.392956182017134	15	GTEx	930.462851130603	672.720093975514	732.031382801413	GTEX	1130.7677634463698	697.3627582701781	961.221006302276	0.0866471821136074	0.192989611540281	0.134210704341131	CATTCGAGAGGGGTCCTGCCCCATACCCAGGAGAAAGCAATGCTACACAGAGAGGTCAAGAAGAATTGGAACGGACAGGCCTTGCTGGGTTCCCCTCAGTCTATCACTATGAGATCACACCCTTCTCTCCAATCACATTTCTATACGGCCATCCATGTTCTTCATCAAACCTAAGCAGAAACACCGTTCTCCCTGAGTCT	0.00241992038323434	0.8932672968349359	0.00858546983983407	0.0011851288529946401	0.786237590539683	0.00341254380374118
-0.598947687028699	10:42795749:C:T:R:wC	-0.5376862771294351	41	0.0691302746695233	10	GTEx	186.054208390817	107.56279101430401	135.674113026247	GTEX	122.662141819734	74.0013594774194	142.300115759262	0.26836571718342	0.751775738426143	0.321338180176585	CATTCGAGTACATTCCGTTCCATTCCAGTCCATTCAAATCCATTCCATTCCATTCTTTTAGAGTCCATTCCATTAAATCCCATTCTATTCCATTCAAGTCTGTTCCATTCCATTCCATTCCATTGCATTCATGTCCATTCTTTTCCATCCCCTTACATTCTAGTCAATTCCATTCCACCTCATTACATTTCAGTCCATTC	0.0417954047527679	0.6782302885965159	0.881443808851866	0.0256259473743344	0.474472098903664	0.8296640433566229
-0.178971720850315	10:42795749:C:T:A:wC	-0.158501282871301	41	0.131539215135921	10	GTEx	260.249421456539	157.014139206681	269.52976704032	GTEX	229.695028029623	140.52639972539498	294.945916432892	0.190052617246543	0.461780475147765	0.255121942146133	CATTCGAGTACATTCCGTTCCATTCCAGTCCATTCAAATCCATTCCATTCCATTCTTTTAGAGTCCATTCCATTAAATCCCATTCTATTCCATTCAAGTTTGTTCCATTCCATTCCATTCCATTGCATTCATGTCCATTCTTTTCCATCCCCTTACATTCTAGTCAATTCCATTCCACCTCATTACATTTCAGTCCATTC	0.42108046541131705	0.861083335525842	0.7031827564929721	0.346348488403396	0.731418317866842	0.606138350899906
0.120804818181611	10:47144557:C:T:R:wC	0.315821431169635	42	-0.333559505413081	10	GTEx	517.49667270899	452.427176121891	517.49667270899	GTEX	563.903788997717	563.249500759972	410.33670942695	0.188673296707989	0.270751340971383	0.3666644923852129	CATTCTTTATATGTGTATATGGAATGTTCTCAAGAATAAATCTTGTCATGAGAAGAATAGTGGCCCCCAAAGATATCCATGCCCTAATCCCTGGAACCACGTTACATTACATGACAAAAGGGGCTTTGCAGATATGATTAAGGGTATAAACCTTGAGATGCGGAGATTACCCTGGATTGTTTGGGTGGGCCCAATCAAAA	0.6272768048547139	0.441824243659644	0.548600038310049	0.521986860881385	0.243427285206154	0.3629738144756339
1.52133816110672	7:116480433:C:T:R:wC	1.21626817389919	41	1.31790317738905	7	GTEx	1597.77259709439	1065.76789655785	1103.6442508120301	GTEX	4587.32908173728	2476.1018805913886	2750.82895177431	0.0741718158880476	0.129507012666665	0.109611338815643	CATTCTTTATCCTAACAGTTTTGCAAATTGATTGGGGAGAGAAGGTGTAAATACTTAAAGCAATTGATATGGTTTGGCTCTGTCTCCCCACCCAAATCTCATCTCAAACTGTAATTCCCACGTGTTGAAGGTGGGGCCTGGTGGGAAGTGATTAGATCATGGGGGTGGTTTCTAATTGTTTAGTACCATCGCCCTAGTGA	1.9540489170049796e-92	4.5114720279706396e-20	2.76763754497882e-32	1.717251167978749e-93	5.91384752884334e-21	2.67658792082542e-33
0.277255984479185	3:196232461:G:A:R:wC	1.28606111531503	42	1.97720073572683	3	GTEx	1025.7394188969001	1163.0224578748	1025.7394188969001	GTEX	1244.44587749653	2836.58920136943	4039.18252694558	0.133252175415984	0.155595514170033	0.20333438964841696	CATTGCTTTCTCGGTTCATCCTAAATGGGTTGCTTTGTGGCTGTGCCTACTTCAAACACCAATTTAATGCAGTTGGGCCAGGCACGGTGGCTCATGCCTGTAATCCCAGCACTTTGGGAGGCCAAGGAGGGCGGATCACAAGGTCAGGAGTTCGAGACCAGCCTGACCAACATGTTGAAACTCAGTCTCTACTAAAAATA	0.0683855119212466	9.641007406709241e-16	1.90695092270385e-21	0.0374626229272439	1.39212464982742e-16	2.38498048442823e-22
-0.19367452839485105	5:108737043:T:C:A:wC	0.0398045030995477	42	-0.447734318258654	5	GTEx	597.290175136949	610.5970862262619	597.290175136949	GTEX	522.06872096821	627.690394155883	436.87562383082803	0.191551571411966	0.218589982860445	0.33977198354206	CATTGCACTCCAACCTGGGCGACAGAGTGAGACTCTGTCTCAAAAACAACCGCTACCACCACCAATGACAGCCTGGGCACAGTGGCTCAGGCCTGCAAACGCAGGATTTTTGGAGGCTAAGGTGGGAGAATTGCTTGAGTCTAGAAGCTCAAGGCTATAGTGAGACAAGCTTGTACCACTGCACTCCACTTGGGCAACAG	0.418489544772387	0.930250206030553	0.3431258618639719	0.311976728832675	0.855506879500194	0.18758756067941695
-0.27446679290902104	20:61480148:G:T:R:wC	1.81096330338173	42	0.678842325430423	20	GTEx	181.992691566127	180.44448167405895	181.992691566127	GTEX	150.20572678341003	633.022177162305	291.03952185175	0.272051604597071	0.240175665827159	0.516643535960213	CATTGCACTCCAGACTGGGTGACAAGAGCGAGACTCCGTCTCAAAAAAAGTAAACACTGGGCCGGGTGTGGTGGCTCAGGCCTGTAATCCCAGCACTTTGGGAGGCTGAGACAGGCGGATCACAAGGTCAGGAGTTCAAAATCAGCCTGGCCAACATGGTGAAACCCTGTCTCTATTAAATACAAAAATTAGCTGGGTGT	0.4196221354853579	3.0369875683697996e-13	0.34482174616860906	0.31303329862122603	4.69389862705484e-14	0.18886397458050005
-0.0588316502620065	20:61480148:G:T:A:wC	0.720218778843552	42	0.459521314727369	20	GTEx	216.85509225216202	266.193294376844	216.85509225216202	GTEX	208.55326887900296	438.855526353583	299.31600840368	0.256937087205807	0.306508599079991	0.427465711568135	CATTGCACTCCAGACTGGGTGACAAGAGCGAGACTCCGTCTCAAAAAAAGTAAACACTGGGCCGGGTGTGGTGGCTCAGGCCTGTAATCCCAGCACTTTTGGAGGCTGAGACAGGCGGATCACAAGGTCAGGAGTTCAAAATCAGCCTGGCCAACATGGTGAAACCCTGTCTCTATTAAATACAAAAATTAGCTGGGTGT	0.873216735128648	0.05591143758533	0.461576936973743	0.8188899179051771	0.0187859912582662	0.28237925842614003
-0.097136059557126	1:168179435:C:T:R:wC	-0.122781430279454	41	-0.462661913479224	1	GTEx	846.411942534137	552.046381371376	663.527473709299	GTEX	791.8032760998599	507.05481163440595	481.63423060748	0.0982386615183711	0.222989232799152	0.163697191253932	CATTGCACTCCAGCCTGGGCAACAGAGTGAGACTCCATCTCAAAAAATAAAATAAAACAAATAAATAAAAACTCCAGGGGGACCCAGTCATAGGGCAACCGCCACACTTCTCTGAGTTTTACCTCCAGGCACTCAATCAGGTTCTCACAGTAAAGACTGGCCAAAAATCCCTTTGGGATTTCATCAGGGGAAGGGGACAA	0.396460162501291	0.7625767778755159	0.0114845022570013	0.322772605731016	0.5818969664041109	0.0047085060644719715
-0.0109831456712563	1:168179435:C:T:A:wC	-0.0917939012390536	41	-0.342600224090219	1	GTEx	444.656460805885	286.16012709528803	413.53964586311	GTEX	441.412041521604	268.419032108865	326.147473281274	0.129331698378485	0.323208473573383	0.23541990829117104	CATTGCACTCCAGCCTGGGCAACAGAGTGAGACTCCATCTCAAAAAATAAAATAAAACAAATAAATAAAAACTCCAGGGGGACCCAGTCATAGGGCAACTGCCACACTTCTCTGAGTTTTACCTCCAGGCACTCAATCAGGTTCTCACAGTAAAGACTGGCCAAAAATCCCTTTGGGATTTCATCAGGGGAAGGGGACAA	0.948381913556055	0.8874796163282449	0.22865287250355	0.9323231606413792	0.776403991241901	0.14559371253641
0.8918310145174929	4:113529834:C:T:R:wC	0.151156991255127	41	0.455302321173639	4	GTEx	1245.0581006181098	716.1919851060201	968.71167644116	GTEX	2310.3507193952105	795.308676762458	1327.25916204525	0.0631055009886741	0.18581285393564895	0.144810111691177	CATTGCACTCCAGCCTGGGCGACAAGAGTGAAACTCCACCTTAAAAAACAAAAAGAAAAAATTTAAACCTTATTTTTTCAAGTGAAAAAAAGACAAAAACGTGATCATTTGTAAGCTAAATTTTGTAGTTGCCAATTGTTTATAATTTTATATGTGTAATCTTGTTACATAAGAATGAAAAATGGCAAGTAGCCATAATA	1.76709948169192e-44	0.6268398522588969	0.00446802817847914	2.3989232617872897e-45	0.415936891442275	0.00166579435254998
0.728447963073124	4:113529834:C:T:A:wC	0.556495611901041	41	0.490306899459806	4	GTEx	968.516109276299	498.118268896824	689.655599323261	GTEX	1604.7283288745498	732.924662698535	968.821172522313	0.0732334869626078	0.22333899677838	0.13206245487662	CATTGCACTCCAGCCTGGGCGACAAGAGTGAAACTCCACCTTAAAAAACAAAAAGAAAAAATTTAAACCTTATTTTTTCAAGTGAAAAAAAGACAAAAATGTGATCATTTGTAAGCTAAATTTTGTAGTTGCCAATTGTTTATAATTTTATATGTGTAATCTTGTTACATAAGAATGAAAAATGGCAAGTAGCCATAATA	1.36111421578876e-22	0.0394877489453839	0.000644787718779783	2.6009732953162497e-23	0.0127130430084214	0.000205068350734621
0.61621573338712	14:68015472:A:C:R:wC	-0.0100017344846362	41	0.549949085585807	14	GTEx	1199.74033811039	809.575371348098	951.393881702414	GTEX	1839.99587601166	803.9713299145641	1393.31856977077	0.0665984278573231	0.183618694249323	0.139426510577663	CATTGCACTCCAGCTCGGGCGACAAGAGCAAAACTCTGTCTCAAAAAAAAAGAGAGAAGAAATAATGTGACAAAACATTATTCTTTTTGTAGCTTAAAAACTTCTAACTGAAGCAGCGTTTACCAAGTCCAGTTCCAGTGCAACCATGTGTACTTTCGCTCTGTCACAATCGCTTGCCAGTTTCACCAGCCAAGGTTTTG	1.07323895952775e-19	0.980370455601293	0.000266897155246017	2.18877976681194e-20	0.95656060458555	8.001162321389e-05
0.500214147958418	14:68015472:A:C:A:wC	-0.0141831895941025	41	0.38675068812736496	14	GTEx	1019.75245520879	617.459324707733	738.9156543649809	GTEX	1442.1715353997101	611.738680476189	966.361545096706	0.0856825447993352	0.217046396494492	0.130217768809065	CATTGCACTCCAGCTCGGGCGACAAGAGCAAAACTCTGTCTCAAAAAAAAAGAGAGAAGAAATAATGTGACAAAACATTATTCTTTTTGTAGCTTAAAACCTTCTAACTGAAGCAGCGTTTACCAAGTCCAGTTCCAGTGCAACCATGTGTACTTTCGCTCTGTCACAATCGCTTGCCAGTTTCACCAGCCAAGGTTTTG	1.72807315996627e-08	0.976376893059806	0.00758604860468823	5.28331871547529e-09	0.947898239940088	0.00297770606872592
0.321929090504862	17:41202688:G:A:A:wC	-0.327351258027585	41	0.34964892086795096	17	GTEx	920.017339151811	610.159815638948	732.3231137327341	GTEX	1149.98174740818	486.280447613194	932.9480931151801	0.0777727975688129	0.20036295029764895	0.14205492603235	CATTGCACTCTGGCCTGGGCAACAGAGACTCGACCTCAAAAAAAAAGAAAAAAAAAAAGAAATGTTCACCGAGAATCTTCCCCTGCTCTGGGCCCGTCCATGGTGGGCCAGCTGCTGTGCTTTCTTCTATGTAAGTAAATTAAGATGGTTTAGGAAGAGGAGAACTCCTCCTTGATTTTTACCTATCCAAAGATATTTTC	8.55096308626088e-05	0.23244624454809	0.0301781582239582	3.48286148329778e-05	0.102302666122977	0.0138409753222973
0.209254970281555	17:41202688:G:A:R:wC	-0.17829529922937098	41	0.289176294867337	17	GTEx	1002.2276000236501	556.331904113431	748.309723303342	GTEX	1158.53273023783	491.51533900968093	914.7955266816999	0.0818931198689698	0.205906512638182	0.142040037599211	CATTGCACTCTGGCCTGGGCAACAGAGACTCGACCTCAAAAAAAAAGAAAAAAAAAAAGAAATGTTCACCGAGAATCTTCCCCTGCTCTGGGCCCGTCCGTGGTGGGCCAGCTGCTGTGCTTTCTTCTATGTAAGTAAATTAAGATGGTTTAGGAAGAGGAGAACTCCTCCTTGATTTTTACCTATCCAAAGATATTTTC	0.018624395000588004	0.599268916496047	0.0794522189912929	0.0106120580642843	0.386542739298464	0.0417625316709551
0.0773627577594145	7:64783235:T:A:A:wC	0.123781560449044	41	0.212221503401137	7	GTEx	1221.7032723218401	751.9944598228128	948.5769395512848	GTEX	1289.13225301341	819.586718931376	1099.8273845652302	0.0829887243735146	0.164102824699328	0.135765441142806	CATTGCACTGCAGCCTGGGTGACAGAGCAAGATTTCGTCTCAAAAAAAAAAAAAAAACAGAAGATACAAAAAATTAGTGTGCCTTGTAATCCCAGCTACAGGGGAGGCTGAGGCAGAAGAATCGCTTGAACCCAGGAGGCAGAGGTTGCAGTGAGCCAAGATTGCGCCATTGCACTCCAGTTTGGGCAACAAGAGTGAAA	0.426199898892971	0.658034987201223	0.192186307288499	0.351229010824067	0.450673493066411	0.118017743386627
0.109604467157513	7:64783235:T:A:R:wC	0.475741205018305	41	0.23617570785012496	7	GTEx	536.044556992441	323.79644131738996	405.583611170308	GTEX	578.881289439134	450.2388357338409	477.990543731567	0.111121609318356	0.239066316687798	0.18851401569140505	CATTGCACTGCAGCCTGGGTGACAGAGCAAGATTTCGTCTCAAAAAAAAAAAAAAAACAGAAGATACAAAAAATTAGTGTGCCTTGTAATCCCAGCTACTGGGGAGGCTGAGGCAGAAGAATCGCTTGAACCCAGGAGGCAGAGGTTGCAGTGAGCCAAGATTGCGCCATTGCACTCCAGTTTGGGCAACAAGAGTGAAA	0.397705758170364	0.122601868380478	0.308539400861209	0.32396285830125804	0.0465912880886334	0.210268172946934
1.91818626334604	2:29094722:T:TA:A:wC	1.89706312025668	41	1.00439983322125	2	GTEx	111.903075133475	81.8603548369497	119.34895066778799	GTEX	424.0935973748809	304.82796171060903	238.6329370247	0.137028344824026	0.382984503886084	0.219876316827594	CATTGCAGAGTTTCCTATTTAGTCAGTCTGGTTCAGCAGCCCATGCTCTTTGTACTGTAACACCGTTTGGAAAGACTGGTCAACAGCACAGTTGAACTTAAAAGTCCAAGTATATTCAAAGGGCTGTGAAGTCAATGTGAATTCTGTTTAAATTTGATGAAATAAATCTTGTTATTCTTTTTTTTTTTTTTTATTTGAGA	1.16101412347473e-43	3.55594326930315e-06	1.89949599122123e-05	1.59277442277452e-44	7.293990835004721e-07	4.92348572352819e-06
1.51744517840729	2:29094722:T:TA:R:wC	1.6402223846215098	41	1.57171673704526	2	GTEx	162.134618143745	124.452882716079	124.376441057334	GTEX	463.8621259725729	387.663409423218	368.7874715447129	0.14291192158326702	0.247266329635808	0.20943431268970605	CATTGCAGAGTTTCCTATTTAGTCAGTCTGGTTCAGCAGCCCATGCTCTTTGTACTGTAACACCGTTTGGAAAGACTGGTCAACAGCACAGTTGAACTTAAAGTCCAAGTATATTCAAAGGGCTGTGAAGTCAATGTGAATTCTGTTTAAATTTGATGAAATAAATCTTGTTATTCTTTTTTTTTTTTTTTATTTGAGA	1.3642238400864e-25	1.9384033112852799e-10	3.88145507712928e-13	2.4565253205957003e-26	3.2798807587229393e-11	6.16254557277981e-14
-0.105096176861484	19:53983048:A:G:R:wC	-0.0358914744166967	41	0.10549607684985196	19	GTEx	2026.38853679481	1474.89840404814	1529.1836094595901	GTEX	1884.3481458683402	1438.5723300107004	1644.64185936095	0.064553736124113	0.183383461870519	0.144531292560694	CATTGCAGATGAGGCAGATGGGAAGTATGAAGAGGTGGCTCGTAAGTTGGTGATCATTGAAAGAGACATGGAATGCACAGAAGAATGAGCTGAGCTGGCAGAGTCCCGTTGCTGAGAGATGGATGAGCAGATCAGACTGATGGACCAGAACCTGAAGTGTCTGAGTGCAGCTGAAGAAAAGTACCCTCAAAAAGAAGACA	0.14703763782965698	0.924803611229506	0.577056063937062	0.10351603561872097	0.8448307667530759	0.465439950141015
-0.00541898707743363	19:53983048:A:G:A:wC	-0.103844765202492	41	0.15069184081421694	19	GTEx	972.743125306512	664.469260761902	715.812289733271	GTEX	969.873161543255	618.464510729635	793.9796814794548	0.0813858627381805	0.178545747378384	0.13425863885287	CATTGCAGATGAGGCAGATGGGAAGTATGAAGAGGTGGCTCGTAAGTTGGTGATCATTGAAAGAGACATGGAATGCACAGAAGAATGAGCTGAGCTGGCGGAGTCCCGTTGCTGAGAGATGGATGAGCAGATCAGACTGATGGACCAGAACCTGAAGTGTCTGAGTGCAGCTGAAGAAAAGTACCCTCAAAAAGAAGACA	0.959812382695278	0.7471914815658991	0.367870338054326	0.946912973690212	0.560826488491722	0.26169257995776696
-0.0699629204402373	22:31950005:C:T:R:wC	-0.24838549770543694	41	-0.12752601289556098	22	GTEx	465.91241386565986	310.821638996139	305.940350286394	GTEX	443.62960067869903	261.594045873769	280.202818719283	0.12987477183744198	0.278590411458974	0.21950718730801105	CATTGCAGCCTGGAACTCCTAGGCTCTGACCTCAGCCTCCCAAGTAGCTGGGACTACAGACAATGCCCCACCATACCTGGCTAAGTTTTTTATATTTTACAGAGATGGGGGTCTTGCTTTGTTGCCCAGGCTGGTCTGAAACTCCTGGCCTCAAGCAGTTCTCCCACTTCGGCTTCCCAAAGCCCTGGGATTACAGTCAT	0.657798766402544	0.585736344378496	0.6644401658771539	0.590097163730873	0.37261836610132	0.5612639818274039
-0.391572454305541	22:31950005:C:T:A:wC	-0.5912720542991329	41	-0.593442146531378	22	GTEx	809.8865558372411	485.810043931685	585.754119346958	GTEX	617.6313678047931	322.14873208334	387.701150109261	0.10208809375519	0.404767936267144	0.203073271849625	CATTGCAGCCTGGAACTCCTAGGCTCTGACCTCAGCCTCCCAAGTAGCTGGGACTACAGACAATGCCCCACCATACCTGGCTAAGTTTTTTATATTTTATAGAGATGGGGGTCTTGCTTTGTTGCCCAGGCTGGTCTGAAACTCCTGGCCTCAAGCAGTTCTCCCACTTCGGCTTCCCAAAGCCCTGGGATTACAGTCAT	0.000289689610077706	0.302415192721233	0.00872757210868635	0.000125241343675482	0.144079116658785	0.00347450514772951
0.0320917306682655	18:13690375:A:G:R:wC	0.306114443431414	42	0.204799962705948	18	GTEx	508.453017997488	521.621258425305	508.453017997488	GTEX	520.031737659181	644.553008906602	585.537626263105	0.15813343052362194	0.24064101288542106	0.29497136547074704	CATTGCAGCTCAAGAAGGCCTGCCTGCCTCTGTAGACACCACCTCTGAGGTCAAGGCATAGCCGAACAAAAGGCAGCAGAAACTTCTGCAGACTGAAACATCCCCATCTGACAGCTTTGAAGAGAGTAGTGGTTCTCCCAGCACGGAGTTTGAGATCTGAGAATGGACAGTCTGCCTTCTCAAGTGGGTCCCTGACCCCC	0.888035534076372	0.38924877049758	0.665237406973375	0.8391812754400558	0.20334495663723606	0.487491234905423
0.085729439032906	18:13690375:A:G:A:wC	0.075036120468384	42	-0.106412932920863	18	GTEx	801.885945057119	858.169933847773	801.885945057119	GTEX	850.2267924116119	904.229740335813	744.16733073075	0.13659278872504302	0.16975810911245498	0.252566689571106	CATTGCAGCTCAAGAAGGCCTGCCTGCCTCTGTAGACACCACCTCTGAGGTCAAGGCATAGCCGAACAAAAGGCAGCAGAAACTTCTGCAGACTGAAACGTCCCCATCTGACAGCTTTGAAGAGAGTAGTGGTTCTCCCAGCACGGAGTTTGAGATCTGAGAATGGACAGTCTGCCTTCTCAAGTGGGTCCCTGACCCCC	0.634873562650116	0.8155012764662181	0.807435445403781	0.530247756590922	0.658476263335189	0.673516989618207
1.09378729483652	20:61879872:G:C:A:wC	-0.70101592339248	41	0.478922415927365	20	GTEx	293.001493195765	186.15203183788003	190.546737833377	GTEX	625.476956092286	114.31795646110099	265.408064384711	0.0995810262426087	0.6292488488839301	0.28237821754269105	CATTGCAGGAGGCACGAGGCTTTACCAGCCTGGAGGGTTGGTCGGGCTGGGACAAAGGACCCCACGTGGCCCCAGGAGGGTGGTGTCCATTCACCTGCACATCTCTGCCAGGGTTTGCCCCTGCTCTGAGGCCCCTCTTCCCCAGCTGGAGCCCCCTCGCCTGCCAATACCCACAGACGCCTTTCTTTCACCAATCAAAT	2.61634089960681e-27	0.468731110015099	0.152985612735303	4.56806502018278e-28	0.265256889462934	0.0898798717889672
0.19058682034186705	5:108737043:T:C:R:wC	-0.301936533894485	42	-0.0511096461887281	5	GTEx	524.827416222283	593.967078318731	524.827416222283	GTEX	600.156614400501	481.776250792596	506.234433712778	0.18458514623675495	0.293277820005547	0.31080533115486203	CATTGCACTCCAACCTGGGCGACAGAGTGAGACTCTGTCTCAAAAACAACCGCTACCACCACCAATGACAGCCTGGGCACAGTGGCTCAGGCCTGCAAATGCAGGATTTTTGGAGGCTAAGGTGGGAGAATTGCTTGAGTCTAGAAGCTCAAGGCTATAGTGAGACAAGCTTGTACCACTGCACTCCACTTGGGCAACAG	0.40754438390181	0.51297461287625	0.931065518210891	0.301831208326992	0.303233540635437	0.8693827061395429
0.16368543120089402	4:102252696:C:T:A:wC	0.0941003485732836	41	-0.102982673974533	4	GTEx	764.805833026169	515.843782397382	588.7787474413481	GTEX	856.5040336768469	550.4961192369809	548.546149515785	0.0834417115133766	0.23718446272532895	0.20273266925258895	CATTGCACTAAGCACTGGAGAGATCAACTGGATAAGACCCTGCCCCTCAGAGATTTCTCAGTTAATGAAGAAAAAATGTTGCCAACATTTGTGATCCATTGTGCGTACAACAGACAAGTAGCAGCACAGACAGCTGGTAAGGGTTTCAGAGAAGTTTCACACAGGAGAGACAGATTAAAAGTGTTCCATGCAGAGGTAAA	0.0762983998032415	0.8367977150527119	0.707680452231386	0.0498004574280206	0.6915598690898149	0.611472445189204
1.61905809900372	7:116480433:C:T:A:wC	2.12694539227817	41	0.7956100292513331	7	GTEx	1519.24304649794	989.360483174581	1208.17999878638	GTEX	4667.73976272706	4319.82732070551	2095.83230430708	0.0708989917642758	0.104037621101275	0.10548015886483196	CATTCTTTATCCTAACAGTTTTGCAAATTGATTGGGGAGAGAAGGTGTAAATACTTAAAGCAATTGATATGGTTTGGCTCTGTCTCCCCACCCAAATCTTATCTCAAACTGTAATTCCCACGTGTTGAAGGTGGGGCCTGGTGGGAAGTGATTAGATCATGGGGGTGGTTTCTAATTGTTTAGTACCATCGCCCTAGTGA	2.636438056887139e-114	1.0891712160079696e-91	2.91238142600943e-13	2.0076895729047885e-115	6.793280214712967e-93	4.60177497145491e-14
0.185956382721243	4:102252696:C:T:R:wC	-0.0735426020091695	41	0.137754721177844	4	GTEx	2122.17744015835	1364.78639965818	1382.60877466605	GTEX	2414.14399311009	1296.93344675087	1521.0687666380304	0.0664223649814997	0.168605771436386	0.123788134198017	CATTGCACTAAGCACTGGAGAGATCAACTGGATAAGACCCTGCCCCTCAGAGATTTCTCAGTTAATGAAGAAAAAATGTTGCCAACATTTGTGATCCATCGTGCGTACAACAGACAAGTAGCAGCACAGACAGCTGGTAAGGGTTTCAGAGAAGTTTCACACAGGAGAGACAGATTAAAAGTGTTCCATGCAGAGGTAAA	0.00948402091722547	0.8182058459207959	0.37240656231712	0.00511651789766314	0.662705549661626	0.265782934232854
0.107497120906591	X:20058982:C:T:A:wC	0.412531951193532	41	0.41300623358405	X	GTEx	355.598983886656	202.212745048438	239.117007020126	GTEX	383.434068318159	269.222240741884	318.42488917482495	0.117768883632798	0.3559161264959861	0.269590891000531	CATTGATCACAGATCACCATAATGGATATAATAATAATAATGAAGTTTGGATATTTTGAGAATTGCCAAAATGTGACACAGAGACAAGAAGTGAGCACATACTATTGGAAAAATGGCATCGACAGACATGCTCAATGCAGGGTTGCCACAAACCTTCAATTTGTAAAACAAACAACAACAACAACAAAAAAAACCAGTAT	0.43664002921182105	0.445674981228029	0.20231651971632605	0.3613580835069861	0.246427370911621	0.125528852763214
1.9887197895689896	1:25703776:A:G:R:wC	2.7246391328881203	41	2.16930185158538	1	GTEx	1660.03863332206	1137.83227570505	1349.18143935505	GTEX	6588.12545036347	7520.3929755183	6067.8398677614205	0.052569602865902	0.119026784437198	0.0787586809634445	CATTGATCTAAAATTAAGTGATTTTTAGAAAAAAATTCAGGGGGACATATGCATGACCTTGCAAATTTCTTTTTTTTTTAGATGGAGTCTTGCTGTGTCACCAGGCTGGAGTGCAGTGGCGTGATCTCAGCCTCCCGAGTAGCTGAGACTACAGGCAAGAGCCACAACGCCCAGCTAATTTTTTGTATTTTTAGTAAGGA	0.0	1.0534584440706593e-114	1.7270829489076789e-165	0.0	5.714871368974736e-116	5.271935681094717e-167
1.8015629410676104	1:25703776:A:G:A:wC	1.82489809694204	41	2.19543215388971	1	GTEx	1511.42588765716	871.918507429845	1040.24777165555	GTEX	5267.917899767171	3089.70127471479	4761.7074695362	0.0571175258995842	0.109002315888487	0.0858716556521733	CATTGATCTAAAATTAAGTGATTTTTAGAAAAAAATTCAGGGGGACATATGCATGACCTTGCAAATTTCTTTTTTTTTTAGATGGAGTCTTGCTGTGTCGCCAGGCTGGAGTGCAGTGGCGTGATCTCAGCCTCCCGAGTAGCTGAGACTACAGGCAAGAGCCACAACGCCCAGCTAATTTTTTGTATTTTTAGTAAGGA	5.205229333897645e-217	8.350680825752699e-62	1.0413885843403895e-142	2.357480621347458e-218	6.496146615031308e-63	3.6050765092691267e-144
0.4111509637293579	8:101801960:C:T:R:wC	-0.433083547116723	41	0.284278705347546	8	GTEx	403.6315096563871	181.625619704174	316.28394512052	GTEX	537.106163098579	134.550834590157	385.32027310272	0.13778805440228306	0.505978141393433	0.195387480346803	CATTGATTCAGGGTGGGGGTAATTGCTCTATTTCCAGCTTGTGCTAATAATGATGGTAGATAATAATACCATTAACCAAGTTAAAGGAAACCAACAGATCGGCTGTGGGGTGAAGATAATAAGAAGTTTGTTTTGGATTTACTGTGGGATATCCAGGCAGAGATTTCTAGTAGGGGGTTGGAAATTTTGTTCTGAAACTC	0.00549126345801874	0.6044888006357161	0.228758686173832	0.0028456474908043396	0.392034666912993	0.145683542275692
0.20092719450998	8:101801960:C:T:A:wC	-0.454833711139921	41	-0.0976659552366331	8	GTEx	575.6586359828141	266.61529374084	476.57537660634597	GTEX	662.441861122982	194.532272472884	445.05255050281	0.101681767038987	0.3646831002024721	0.179356770884149	CATTGATTCAGGGTGGGGGTAATTGCTCTATTTCCAGCTTGTGCTAATAATGATGGTAGATAATAATACCATTAACCAAGTTAAAGGAAACCAACAGATTGGCTGTGGGGTGAAGATAATAAGAAGTTTGTTTTGGATTTACTGTGGGATATCCAGGCAGAGATTTCTAGTAGGGGGTTGGAAATTTTGTTCTGAAACTC	0.074010931149263	0.4012552588767879	0.6860555099819889	0.0481502965120701	0.21232321942965696	0.5860736923798411
-0.232934648027323	6:110141191:C:G:R:wC	-0.35986228432111705	42	-1.2739721447905	6	GTEx	291.03366015828203	373.127246441418	291.03366015828203	GTEX	247.17005182318002	290.713173911459	119.93391707799299	0.243413951814817	0.344397764115817	0.8632480544632221	CATTGATTTCTACTAAATCTTTCTTAAAAAGCCATTGAGTCCCTACCATATGCCAAGGAAAAAGAGCAAAAAGTCTGTACAGCCTCAGCAAAAGTTGCTCCCACTCACATGAGGGAGACAGATGGGGGCACAGACATAGGTGTGCACAAGGCTATGGGAACAGAGGAGAGGGGCATGCCCTACCTATGCATCAGGCAGGG	0.4469170166579	0.5048675471258871	0.27480915741476203	0.3385931833796261	0.29606776634186405	0.14000049432529302
-0.4315673379621741	6:110141191:C:G:A:wC	-0.868412080344732	42	-0.445105312464798	6	GTEx	501.153544286833	559.504426061604	501.153544286833	GTEX	372.198120314458	306.427599035162	368.631130923434	0.19358780903902	0.272609457326258	0.405901396079932	CATTGATTTCTACTAAATCTTTCTTAAAAAGCCATTGAGTCCCTACCATATGCCAAGGAAAAAGAGCAAAAAGTCTGTACAGCCTCAGCAAAAGTTGCTGCCACTCACATGAGGGAGACAGATGGGGGCACAGACATAGGTGTGCACAAGGCTATGGGAACAGAGGAGAGGGGCATGCCCTACCTATGCATCAGGCAGGG	0.0489464142633015	0.00531511896016499	0.450623911757613	0.0257932516063757	0.0014447726052511	0.272822922943706
-0.146001260385397	3:128691257:G:A:A:wC	0.124297554700805	41	-0.485634741125797	3	GTEx	679.8044069939	403.86473264662806	434.254096740948	GTEX	614.396093936978	440.58747970242007	310.059533191166	0.13839905285622	0.222537498622212	0.256502573337742	CATTGCAACCTCTGCCTCCTGGGTTCAAGTGATTCTCCTGCCTTAGACTCCTGAGTAGCTGGGACCACAGGCGCGTGCTACCACGCCCAGCTAATTTTTATATTTTTAATAGAGATGAGGTTTCACCATGTTGGCCAGGCTGGTCTCGAACTCCTGACCTCAGGTGATCCATCTGCCTTGGCCTCCCAAAGTGCTAGGAT	0.363308353323438	0.7586283706911859	0.10586989466071	0.291457513825643	0.576471218946794	0.0583188043762333
-0.3141107433905589	3:128691257:G:A:R:wC	0.468089219610477	41	-0.37391385985779096	3	GTEx	493.213517703069	281.751471716398	314.030653028466	GTEX	396.40261433116797	389.805249992173	242.606274332239	0.124028702564011	0.277395224566358	0.262253983571292	CATTGCAACCTCTGCCTCCTGGGTTCAAGTGATTCTCCTGCCTTAGACTCCTGAGTAGCTGGGACCACAGGCGCGTGCTACCACGCCCAGCTAATTTTTGTATTTTTAATAGAGATGAGGTTTCACCATGTTGGCCAGGCTGGTCTCGAACTCCTGACCTCAGGTGATCCATCTGCCTTGGCCTCCCAAAGTGCTAGGAT	0.0197754759461704	0.21294026045601105	0.23941252438742605	0.0113231394141569	0.0915177930105647	0.153934745708683
0.0148467651261465	15:55556422:T:G:A:wC	0.0273867661727096	41	-0.15837287318042906	15	GTEx	1102.57726341845	820.185074414901	849.044649880661	GTEX	1114.522560336	836.0375696765559	761.181459412924	0.0802753182108265	0.18457343531522305	0.13498118409682	CATTGCAACCTCTGCCTCTGGATTCAGGTGATTCTCATGCCTCAGCCTCCCAAGTAGTTGGGAGTACAGGCATGCACCACCACATCCGGTTAATTTTTCGATTTTTAGTATAGACAGGGTTTCGCCATGTTGCCCAGGCTGGTCTCAAACTCTTGACCTTAGGTGATCAGCCGGCCTCGGCCTCCCAAAGTACTGGGATT	0.88532741077673	0.944034424241381	0.3441222055867341	0.8532697673499692	0.882043909844621	0.24067715606907106
0.17148208642497198	15:55556422:T:G:R:wC	0.214206933590428	41	0.431138900889284	15	GTEx	964.0361868952499	653.223351396189	717.475010281877	GTEX	1085.4672777653698	758.029156370537	968.126452070775	0.0762236239534262	0.21127954069847504	0.12859105945337	CATTGCAACCTCTGCCTCTGGATTCAGGTGATTCTCATGCCTCAGCCTCCCAAGTAGTTGGGAGTACAGGCATGCACCACCACATCCGGTTAATTTTTCTATTTTTAGTATAGACAGGGTTTCGCCATGTTGCCCAGGCTGGTCTCAAACTCTTGACCTTAGGTGATCAGCCGGCCTCGGCCTCCCAAAGTACTGGGATT	0.0400679431274342	0.5211344658595011	0.0022794755448083607	0.0244664958301829	0.310651687117904	0.000800011958996879
-0.452839476259962	11:18479928:G:A:A:wC	-0.370976396317435	41	-0.7604072693901509	11	GTEx	881.481040301741	666.40911330362	720.302127642267	GTEX	643.946186861869	515.096030908265	424.546516272115	0.113284697935097	0.225291811487589	0.19478345176392	CATTGCAACTGGTGATGGGAGGCACAGGCCCCACCGGGCATGTAAGAGCATCTGTAGGCTCCACTGGTGGCTTACCTCTGGAGGCTTAAAATGCCACCTATAGCACCCATTGTTCAAACTCAGTGGTGCTCCCTGCTGTAAAGGTATGAAGCAGAGCCTTCCCAGTCACCTCCTGCTTCTAGAACTTGAATTCTAGTATG	0.000153083277811491	0.227757245896253	0.000312583274080301	6.4053432904897e-05	0.0996303401822529	9.46706711635081e-05
-0.5096223821179	11:18479928:G:A:R:wC	-0.426661920572711	41	-1.06979888061819	11	GTEx	1104.2388572559598	820.341505540642	887.848735802565	GTEX	775.305096719772	610.36806491844	423.487020200473	0.10191438936989	0.19066717054188892	0.219762774697273	CATTGCAACTGGTGATGGGAGGCACAGGCCCCACCGGGCATGTAAGAGCATCTGTAGGCTCCACTGGTGGCTTACCTCTGGAGGCTTAAAATGCCACCTGTAGCACCCATTGTTCAAACTCAGTGGTGCTCCCTGCTGTAAAGGTATGAAGCAGAGCCTTCCCAGTCACCTCCTGCTTCTAGAACTTGAATTCTAGTATG	1.6401085633945499e-06	0.0724912548716647	4.63352876950668e-06	5.71833470970199e-07	0.0252385742192663	1.12749697763544e-06
1.11456227239725	1:247240033:G:A:A:wC	-0.138134661357531	42	1.07687238797966	1	GTEx	84.92836213017901	102.644515199604	84.92836213017901	GTEX	183.296914675496	93.30337591125401	178.996952113579	0.290780817237465	0.488800409959187	0.785691068297866	CATTGCAATACTTTAGAATAAACTCTCTTTTTTTTTTTTTTCTTTTTCAAACTGAGTCTCCCTCTGTCACCCAGGCTGGAGTGCAGTGGCACCATCTCAACTCACTGCAACCTCCACCTCCTGGCCTCAAGCGATTCTCCTGCCTCAGCCTCCTGAGTAGCTGGGATTACAGGCATGCACCACCAGACTGGGCTAATTTT	0.00033773353622490297	0.888106072545765	0.3195072606301	0.000126591015884426	0.777484004965972	0.17049801179357
0.260432342373244	1:247240033:G:A:R:wC	0.498407513562488	42	0.835638839686655	1	GTEx	162.503382698005	129.373820574534	162.503382698005	GTEX	194.95081128333402	182.865881640337	290.715513252474	0.22830477347553305	0.337388901777859	0.385314491474944	CATTGCAATACTTTAGAATAAACTCTCTTTTTTTTTTTTTTCTTTTTCAAACTGAGTCTCCCTCTGTCACCCAGGCTGGAGTGCAGTGGCACCATCTCAGCTCACTGCAACCTCCACCTCCTGGCCTCAAGCGATTCTCCTGCCTCAGCCTCCTGAGTAGCTGGGATTACAGGCATGCACCACCAGACTGGGCTAATTTT	0.35425900704428004	0.295211808277452	0.0775038053335162	0.253985510736621	0.13960882728602694	0.0301040277355285
0.243263838082168	17:79299488:C:A:A:wC	0.52938618390592	42	0.81390562906876	17	GTEx	440.323353655188	479.005523093376	440.323353655188	GTEX	520.5436916299919	691.2174512124858	774.3777490031401	0.16876993104193502	0.186468763962816	0.252716789421025	CATTGCAATGCCTGGGCATCCCTGAGTGCCACCGTGAGCCTGTGTGTCTCGTGACACGTGTGCAGATGTTATTCCCGGCACAGATACTGAAGGGCGATGAGTGCACTCAGCAGCCAGGAGGGTTGCAGGGCCAGTGGTGAGAGGACCAGGTTCTGGCTCAGGCTCACACTCTGAGGCCCCCAAAACCCAAACCACGAACC	0.22811811869268306	0.0153939736999102	0.00436466613622398	0.149473618370629	0.00452541202442948	0.00127912070415497
0.322955378974842	17:79299488:C:A:R:wC	0.019661555965305	42	0.129491461998587	17	GTEx	811.405598124115	976.05884725353	811.405598124115	GTEX	1015.1950887293201	989.76888095871	888.858857078716	0.141718986659458	0.192256967339562	0.255305944239521	CATTGCAATGCCTGGGCATCCCTGAGTGCCACCGTGAGCCTGTGTGTCTCGTGACACGTGTGCAGATGTTATTCCCGGCACAGATACTGAAGGGCGATGCGTGCACTCAGCAGCCAGGAGGGTTGCAGGGCCAGTGGTGAGAGGACCAGGTTCTGGCTCAGGCTCACACTCTGAGGCCCCCAAAACCCAAACCACGAACC	0.043584100665774	0.962293971255552	0.763993258247692	0.0226763753144777	0.918544695751875	0.612013706125126
-0.28692122751076	1:231171139:G:A:A:wC	-0.28239230536862897	41	-0.28326750410801804	1	GTEx	2557.72364169431	1654.1997177157598	1795.78091206618	GTEX	2096.75512182442	1360.37859438679	1474.70615310498	0.0600124276504652	0.173730658332931	0.105373508627801	CATTGCAATTTGGGAATTCAAAAGTTCTGTGTGGATGACTTCCCACTCTGCACAGGTGGGAGACCAAAATAACTGATAGTTTAAAGAAAAAAATGAGGCAAAGAGATTCCAAATCAAAGCTACTAGACCTTGCTGCTGACTGTGGGAGCAGCTGAACCCAAGAATCCCCAGGGATGCTGCTCCTCAAAGATCTCCTGCCC	4.81450217662341e-06	0.235613711651244	0.0167959853283826	1.74399179343101e-06	0.104064495105803	0.007183337674393759
-0.361736966016485	1:231171139:G:A:R:wC	-0.373248937049424	41	-0.34811137974609696	1	GTEx	2271.41589491989	1425.48029643529	1503.58419133532	GTEX	1767.37615510842	1101.04456087655	1180.8304087914098	0.0694592446161388	0.164857907168087	0.11109335939578803	CATTGCAATTTGGGAATTCAAAAGTTCTGTGTGGATGACTTCCCACTCTGCACAGGTGGGAGACCAAAATAACTGATAGTTTAAAGAAAAAAATGAGGCGAAGAGATTCCAAATCAAAGCTACTAGACCTTGCTGCTGACTGTGGGAGCAGCTGAACCCAAGAATCCCCAGGGATGCTGCTCCTCAAAGATCTCCTGCCC	5.65877296593478e-07	0.0682655857749639	0.00461939469244151	1.9098734160766399e-07	0.0235701473016747	0.0017273312736265699
1.36144556550802	20:61879872:G:C:R:wC	-0.242344253260246	41	0.771234350065991	20	GTEx	95.101312271623	70.0595959549664	75.04747765780259	GTEX	244.546642400289	59.303574455744105	128.234358573664	0.154627918059147	0.5879674705753559	0.381658474199272	CATTGCAGGAGGCACGAGGCTTTACCAGCCTGGAGGGTTGGTCGGGCTGGGACAAAGGACCCCACGTGGCCCCAGGAGGGTGGTGTCCATTCACCTGCAGATCTCTGCCAGGGTTTGCCCCTGCTCTGAGGCCCCTCTTCCCCAGCTGGAGCCCCCTCGCCTGCCAATACCCACAGACGCCTTTCTTTCACCAATCAAAT	6.15022240737499e-18	0.8297629725867359	0.0819732651743451	1.31254981568933e-18	0.6802127040852529	0.0433061969852137
-0.5559748757088371	5:56271185:G:A:A:wC	-0.604287827237573	41	-0.7293815773645059	5	GTEx	2494.68968173424	1757.18087420184	1997.5922833542106	GTEX	1696.83603923717	1156.1323429110198	1204.58338246247	0.0681598538262166	0.163833412627254	0.119712534171784	CATTGCAGGCATCTCCCAATTTGCCATCTAATAACTTTGTTCATGATGGCTTTGAACAGAAATTCTTAGTTTTAGCGTAATTGACAGCATCATTGCGGCAGGGGAGCGGGTTGTTTGTGCATCACATTGTGGTCCAGAGCTTGAACCATGGCCAGGCACACCCAGACTTCATTCCTGGCTCACCGTGTCCTTGATGTTAC	1.50648091559127e-15	0.00091324840466514	5.70182355343876e-09	3.43659132303986e-16	0.00022564342054580698	1.1096974038722099e-09
-0.567187220209875	5:56271185:G:A:R:wC	-0.619557289828393	41	-0.6275726217303461	5	GTEx	2176.19241124518	1428.5287091746698	1608.3939242047595	GTEX	1468.70615093968	930.06530495067	1041.0511115371198	0.0688843340459041	0.22066199778030104	0.137446038288108	CATTGCAGGCATCTCCCAATTTGCCATCTAATAACTTTGTTCATGATGGCTTTGAACAGAAATTCTTAGTTTTAGCGTAATTGACAGCATCATTGCGGCGGGGGAGCGGGTTGTTTGTGCATCACATTGTGGTCCAGAGCTTGAACCATGGCCAGGCACACCCAGACTTCATTCCTGGCTCACCGTGTCCTTGATGTTAC	8.00818572838962e-16	0.016849648912778	1.9176168799775502e-05	1.81203946792554e-16	0.0049893456939509705	4.9722205242769085e-06
0.0122081127250167	12:133182079:G:C:A:wC	1.03772182946769	42	-0.580397617587664	12	GTEx	145.88854420656298	98.1390463801956	145.88854420656298	GTEX	146.75907190921498	201.84253351300202	97.40832074753841	0.271568956682009	0.31403904904149393	0.668622093845826	CATTGCATGTTAACATAAATAACAACTTTTTATTAAAAGTGGGTATATTTTCTGGCCAGGCGCAGTGGCTCATGCCTGTAATCCCAGCACTTTGGGAGGCTGAGGCCGGTGGATCACCTGAGGTCAGGAGTTTGAGAACAGCCTCGTCAACATGGTGAAACCCCATCTCTACCAAAAATGCAAAATTTAGCCAGGCGTGG	0.976479649371946	0.0035866007568192398	0.5708815186798101	0.964143969121636	0.0009516782033440721	0.38536679013015895
-0.30046395851287394	X:135847098:A:C:A:wC	-0.28055943265021005	42	-0.367877817673951	X	GTEx	498.416603432669	473.80624318505994	498.416603432669	GTEX	404.99288890036	390.298987216916	387.33004340133596	0.177727555257607	0.31337127863850395	0.3738746618665511	CATTGCGGACCAATTAACTCAAAATCTCTGGGTTATAAGACCCCAAAATTTGTATTTTTAAAAAGTATCCCAAGTGACTCCAATGTACAGCCATGTCTGCAAACAAAGGAGCTAGGTGTTCCTGTATTTATCAATAGCTTTGGGGGCAACAGCAGCCTAGCACAAGGCAAAGGGAATGAGTTCTGGAGTCAGGTACATCA	0.14919401309936905	0.583768434391818	0.5090555162658871	0.0909156403748948	0.370629934713521	0.325135042046704
1.1626922140470402	17:418290:G:C:A:wC	0.802522319816923	41	0.439440017641254	17	GTEx	409.81537205511705	254.430313170534	343.523561425762	GTEX	917.176567357724	443.42315261519997	466.32117845079	0.10464619217971	0.235484546466802	0.18185179056807604	CATTGCGGCTCCTGTTTCATTGTTAAGAGTCCACACAGGATGTTCTCTGGCCTGGACACCGCTAAGCCAGCTTTCAGACAAGTCCCCTCAGTAAGAGCACAGTGAACTCTTTATTGATTATACAAATTACCACTATTTATTTTAAACCCAAAGTGACTTCAAAGTTGTTTTTTGGTTTTTAAAGGGGCTACAGAAAATGG	6.445625005911018e-28	0.00251802442524785	0.033684696070954	1.1128648374803898e-28	0.000654500759282554	0.0156716705387466
1.06971909637089	17:418290:G:C:R:wC	0.6316253437214531	41	0.6823670265399189	17	GTEx	370.550658228751	246.772275956003	294.507093631183	GTEX	777.17158096043	382.31349376208	472.568833348387	0.0886103532959607	0.24514997483479295	0.20688042258244105	CATTGCGGCTCCTGTTTCATTGTTAAGAGTCCACACAGGATGTTCTCTGGCCTGGACACCGCTAAGCCAGCTTTCAGACAAGTCCCCTCAGTAAGAGCAGAGTGAACTCTTTATTGATTATACAAATTACCACTATTTATTTTAAACCCAAAGTGACTTCAAAGTTGTTTTTTGGTTTTTAAAGGGGCTACAGAAAATGG	9.28775796208362e-33	0.0317308662740003	0.00272771432587708	1.4817781247578499e-33	0.0099810405516556	0.0009724982898172428
0.482095242772312	3:58178145:AG:A:R:wC	0.3990612710180829	41	-0.0408202011991779	3	GTEx	998.734218616647	802.6324411369769	841.387649859287	GTEX	1394.90947308941	1058.60810658366	817.185944824225	0.0860283447167688	0.15219637580830894	0.18127480445614105	CATTGCGTGTGGAACAGGACCCCTCATGAGGACTGAAAGCTGACGCTCTTCCTCCCCCTGCAGCCTCTCGCATGACAGGGTTGAGCAGGGCCAGTGACAGTGGATGGGGCTCTGGCTCAGGGCATGAAGATCATCATTTTGGTCTACAAATGCCCCTGGTTCCCTTTTAGACAATTCAGGGGAGGTATGAGACCAAGAGA	6.6225564564002e-08	0.028132939954128	0.8757438414651451	2.0956756512183706e-08	0.008741143080299999	0.821836068892062
0.407611313741497	3:58178145:AG:A:A:wC	0.391637772634751	41	0.0899816062690626	3	GTEx	599.9032012205902	474.034561702354	457.788260348496	GTEX	795.956122121367	621.352578121569	487.22113597526703	0.0983510488409621	0.216536473357802	0.180659905836752	CATTGCGTGTGGAACAGGACCCCTCATGAGGACTGAAAGCTGACGCTCTTCCTCCCCCTGCAGCCTCTCGCATGACAGGGTTGAGCAGGGCCAGTGACATGGATGGGGCTCTGGCTCAGGGCATGAAGATCATCATTTTGGTCTACAAATGCCCCTGGTTCCCTTTTAGACAATTCAGGGGAGGTATGAGACCAAGAGA	8.37147349437965e-05	0.17262091159759	0.713515487651979	3.40625590245157e-05	0.07050605581375098	0.61843342907944
0.248375762086526	X:153578299:A:G:R:wC	0.583773641612376	41	-0.675145009246294	X	GTEx	456.603523785962	323.443234490706	369.95620849077005	GTEX	542.663920358181	484.7747826082849	231.559835072245	0.121332155124538	0.242653021945385	0.231372461907043	CATTGCTCGTGTTCACGACGAACTCAGCTGGGTTCCCTGGGAGCACAGGAGGTCAGGCAGAGCCAGACTGGCCTGCCTCCCTGTCCTCGGCCACCCAGCACAGGCTTGTCACCTCCAGGTGCCTCCTGTTGTCACCAAGAGCTTGGAGGCAAGGGCCTAGCAGCTGTGTGCACACGTGCAGCCGCACCGACAGACTTACC	0.0635417079122081	0.0488484455427599	0.008837731074595559	0.0406509310431542	0.0161372781928863	0.00352283542284465
0.22749885853637505	X:153578299:A:G:A:wC	0.359069094118082	41	-0.366636289068758	X	GTEx	365.50210238531196	284.405010990588	279.629033579256	GTEX	428.0700070852111	364.6374364995591	217.001279759187	0.12882229902376802	0.25812780003774105	0.257770552673658	CATTGCTCGTGTTCACGACGAACTCAGCTGGGTTCCCTGGGAGCACAGGAGGTCAGGCAGAGCCAGACTGGCCTGCCTCCCTGTCCTCGGCCACCCAGCGCAGGCTTGTCACCTCCAGGTGCCTCCTGTTGTCACCAAGAGCTTGGAGGCAAGGGCCTAGCAGCTGTGTGCACACGTGCAGCCGCACCGACAGACTTACC	0.113410370970502	0.33340869326437395	0.24068552307056	0.0773975699587696	0.16420977442555	0.154928786492616
-0.21185430191121696	6:82390960:T:G:A:wC	-0.402578148710992	41	-0.0985069269491255	6	GTEx	974.948761944855	574.147214818141	650.1420166005598	GTEX	842.3220579660132	434.095770264287	606.9537793236229	0.0865359548503653	0.24133066529191896	0.15924788314749802	CATTGCTCTTCCAACAGGATAATGGACATACAATGTAGTGTTTCTAAAAGAAACACTCAAAACTATCTTTTGAAAGAGCATGTACCGTTTAAAATACTTGCTGTTAATGACCAAAAACTGCAGTGGTACTACACAGTAAGAGATAACTTTGATTCTAACGATAAAGTTCAGGAACTAAGATATATCAAAAGTGCCAAGAT	0.0245985208510171	0.219895989156073	0.6421314808259699	0.0143585856523956	0.0952839804581979	0.5361956818310271
-0.277664645493409	6:82390960:T:G:R:wC	0.10681907645059803	41	-0.186021820637464	6	GTEx	523.6544422775789	312.120364992466	449.62849616457	GTEX	432.013247507964	336.121661674548	395.80268524125603	0.11036482830387	0.26927523563509503	0.22750899138429295	CATTGCTCTTCCAACAGGATAATGGACATACAATGTAGTGTTTCTAAAAGAAACACTCAAAACTATCTTTTGAAAGAGCATGTACCGTTTAAAATACTTTCTGTTAATGACCAAAAACTGCAGTGGTACTACACAGTAAGAGATAACTTTGATTCTAACGATAAAGTTCAGGAACTAAGATATATCAAAAGTGCCAAGAT	0.0206604795848937	0.8368117217283249	0.527219378589718	0.0118735659359734	0.691595299563567	0.41355934339978
0.285139805076124	11:113225144:C:T:R:wC	-0.00898437711527069	41	-0.0985192280925891	11	GTEx	1570.95537559629	856.025030842667	1350.96958987152	GTEX	1913.5897672710605	850.9969312524631	1261.84543347717	0.0644252635251562	0.191535729170447	0.107962125082377	CATTGCTGAAGTTGTTAATTAGCTTCAGGAGCTTTTGGGCCAAGACTGTGATTTTTTCTAGATACAGGATCATGTCGTCTACAAACAGAGGTAGTTTGACTTTTTCTCTTCCTATATAGATGCCCTTTATTTTCTCTCTTGCCTGATTGCCATGGCCAGGACTTCTAATGCTATGTTGAATAGGAGTGGTGGGAGAGGGC	2.48781838142692e-05	0.982939461911408	0.474962910798516	9.6040795020547e-06	0.962587304656738	0.3614871035636579
0.0102404220519599	11:113225144:C:T:A:wC	-0.504501397259158	41	0.0281163949782869	11	GTEx	1456.21416702031	818.841278954378	1108.97210314617	GTEX	1466.6072454639402	576.748986580281	1130.4694578256301	0.0688876589124336	0.232682435652716	0.137694062290877	CATTGCTGAAGTTGTTAATTAGCTTCAGGAGCTTTTGGGCCAAGACTGTGATTTTTTCTAGATACAGGATCATGTCGTCTACAAACAGAGGTAGTTTGATTTTTTCTCTTCCTATATAGATGCCCTTTATTTTCTCTCTTGCCTGATTGCCATGGCCAGGACTTCTAATGCTATGTTGAATAGGAGTGGTGGGAGAGGGC	0.90836019692157	0.0845627975255205	0.8875857731329828	0.881826706282321	0.0301436884553317	0.8382013685738771
3.8224774067656098	16:676492:G:A:A:wC	3.39350511432446	41	3.64044008892847	16	GTEx	18.7691017152325	4.31336872505868	5.126386140994059	GTEX	265.68587431589197	45.523883591837595	63.6990370856779	0.231122143891397	0.6846811791670121	0.611460137713151	CATTGCTGGTGTGGGCAGTGTGTGCTCGCTCCTTCCTGGTTCCGGGGCTGGTCCTGCTGTCAGGGGAGCACAGGAGCCGTGCCTGCAGCTTTGTGTTGTATCATCTGCTCTTCCTGGGTAGCCACATCCTTGATCAGAGGCTCCCGTGAAGCCCCCCTCAGGGAGGTGGTACTGTTGATTTTGTGGTGCCTCCCAGCAGG	1.6873616789805693e-60	3.5031819530228507e-06	1.31591298452916e-08	1.9290157272646998e-61	7.183757161624171e-07	2.62173706971219e-09
3.7412971619654702	16:676492:G:A:R:wC	3.3580047672542994	41	3.06764714725329	16	GTEx	121.89248564371599	58.2045024239454	72.0436136447166	GTEX	1628.2010336802402	594.4892889392311	602.742167014721	0.100102078269319	0.22864583799756	0.18582799537845895	CATTGCTGGTGTGGGCAGTGTGTGCTCGCTCCTTCCTGGTTCCGGGGCTGGTCCTGCTGTCAGGGGAGCACAGGAGCCGTGCCTGCAGCTTTGTGTTGTGTCATCTGCTCTTCCTGGGTAGCCACATCCTTGATCAGAGGCTCCCGTGAAGCCCCCCTCAGGGAGGTGGTACTGTTGATTTTGTGGTGCCTCCCAGCAGG	3.122025291056326e-304	8.878533327522747e-48	4.919506535786188e-60	1.0023660905889987e-305	7.86856114779382e-49	3.213981800877929e-61
1.31674477539889	2:32646847:G:A:A:wC	0.956478581182815	42	0.7501357471857929	2	GTEx	663.50289752974	588.803477770055	663.50289752974	GTEX	1653.2377909761599	1142.64808367974	1115.1140971953	0.109025500696636	0.151863651397625	0.229514617636392	CATTGCTGTCAGAGAATATAATTTATATGAAGTCAGTATTTTGAAATTTATTGAGACTTTTTCATGACCCAGCATCTGGTCTGTCCTGGAGAATGTTCTATGTGCACTTGAAAAGAATTTGTGTTGGGCACCCATGGGGTAGAGTGTCGTATAAATTTCACTTGTATACGTGTATGTTTTTTAGTTGTTGAAGTCTTCCT	8.503374693009341e-33	1.7156520071979902e-09	0.0037270514959148212	1.39044221047389e-33	3.0098205424973403e-10	0.0010817375873175
1.14790454953798	2:32646847:G:A:R:wC	0.978866534061701	42	0.98746187403327	2	GTEx	1056.74910217501	923.4791535608321	1056.74910217501	GTEX	2342.5958185139707	1820.82327243909	2095.4067876339	0.0955669312600747	0.142603698224654	0.172486169809829	CATTGCTGTCAGAGAATATAATTTATATGAAGTCAGTATTTTGAAATTTATTGAGACTTTTTCATGACCCAGCATCTGGTCTGTCCTGGAGAATGTTCTGTGTGCACTTGAAAAGAATTTGTGTTGGGCACCCATGGGGTAGAGTGTCGTATAAATTTCACTTGTATACGTGTATGTTTTTTAGTTGTTGAAGTCTTCCT	1.88096119483359e-32	4.0451990305939785e-11	5.28031468894312e-08	3.0909334135434486e-33	6.68444447761954e-12	1.03509527624879e-08
-0.851039810916048	3:195748729:C:T:R:wC	0.134151783833036	41	-0.5847173928171899	3	GTEx	277.388168368594	143.067357143389	154.678206307282	GTEX	153.898209168223	157.029643924208	103.267540093894	0.18633267021597305	0.469514787880937	0.398635448529848	CATTGCTGTGGGAATGCAAAATGGCACAGCCACTTTGGAAGACAGTTTGGCAGTTTTTACAAAGCTCACATAGTCTTGTCATAAGATTTAACAATTGTGCTCCTCATTATTTACCCAATGGAGTTGAAGAGTTATATCCACACACAAACTTGCACACAAATGTTTATAGAAATGTGGGCAGCAAGCCACCCAGGTGCCGA	1.31337620887604e-05	0.886737702221303	0.224588094437628	4.94013734118958e-06	0.7750892919761129	0.142431209039
-0.533462824592115	3:195748729:C:T:A:wC	-0.8969754716789109	41	-0.668975257529425	3	GTEx	236.019121466911	153.784651076508	159.948072667947	GTEX	163.255789356237	82.6147822312587	100.624818176097	0.20946605313263894	0.5661952643973089	0.419792798931375	CATTGCTGTGGGAATGCAAAATGGCACAGCCACTTTGGAAGACAGTTTGGCAGTTTTTACAAAGCTCACATAGTCTTGTCATAAGATTTAACAATTGTGTTCCTCATTATTTACCCAATGGAGTTGAAGAGTTATATCCACACACAAACTTGCACACAAATGTTTATAGAAATGTGGGCAGCAAGCCACCCAGGTGCCGA	0.0190461753505829	0.251273270531638	0.182634108277702	0.0108723632160616	0.113144623809818	0.111029149796689
0.0836225436718059	5:30110355:A:T:R:wC	-0.0316716982538874	41	0.169306163656982	5	GTEx	1415.95592184412	514.34724324113	972.393893598909	GTEX	1501.03107500702	503.226584551538	1093.89161411578	0.0742432999789093	0.219118620453182	0.13106056207824002	CATTGCTGTTATAGCAAATGGCATGTGTGACTTTTAATAATATTTAATTATTTTGGTTTATAGAAATGCAGTTATTCTTTATGTTAATTTTGCAACCAGAATCTATGCTGAACTCTCCAATTCTAATAATTTATGTATAGCATTTTATGAGTTTTTATGGAAACAATCACATTGCTTGTAAATGATAACATTTTTTCAAA	0.32942346349962803	0.9455550287805928	0.291971132249561	0.260025364711321	0.8850730173304	0.196420786903513
0.263911849267712	5:30110355:A:T:A:wC	0.0627079178643727	41	0.446386812068637	5	GTEx	870.0416509072438	320.753154294362	665.083941981778	GTEX	1045.1860945985302	334.678706536863	906.1513448413581	0.0867370036712724	0.327357081826865	0.17672896285380102	CATTGCTGTTATAGCAAATGGCATGTGTGACTTTTAATAATATTTAATTATTTTGGTTTATAGAAATGCAGTTATTCTTTATGTTAATTTTGCAACCAGTATCTATGCTGAACTCTCCAATTCTAATAATTTATGTATAGCATTTTATGAGTTTTTATGGAAACAATCACATTGCTTGTAAATGATAACATTTTTTCAAA	0.00458455313678543	0.926455017979228	0.025670798764922998	0.00234491389551618	0.8480883246875072	0.0115426257303835
1.01487547157894	15:85152937:G:C:A:wC	0.540696261151689	41	1.59504222205213	15	GTEx	1628.5146113787305	1094.8357457856698	1110.3541473721302	GTEX	3290.5201567712797	1592.36891235303	3354.32407804922	0.0678313383035611	0.141102714267693	0.0804994481140832	CATTGCTGTTTTTATCAGCAGTTAGTCTTTCAAGCAGCCAGAGTTCAGGGGGAACAATGCTCCCAGTCCCACTGGGCTTGCCAGGGCAGCGCTCTAATGCGGAGAGCCCTAGTGAGAATGGAGCTGGGCATACCCTATATCAGAACCACTTCTCTATTTTAGACCAGTGGCTGAGACACAGGGGTAGGACACAATCAGGC	1.0223597187136996e-49	0.0005271687880733129	4.415729861874288e-86	1.3054900323333796e-50	0.000127139950239481	2.23991787671021e-87
0.959525643858748	15:85152937:G:C:R:wC	1.0149324200183298	41	1.0678679248477	15	GTEx	441.467345514921	255.353528379292	365.212085122435	GTEX	858.068054585274	516.0550532529879	766.2927002711459	0.0869119829701808	0.222763252551441	0.17399458270836	CATTGCTGTTTTTATCAGCAGTTAGTCTTTCAAGCAGCCAGAGTTCAGGGGGAACAATGCTCCCAGTCCCACTGGGCTTGCCAGGGCAGCGCTCTAATGGGGAGAGCCCTAGTGAGAATGGAGCTGGGCATACCCTATATCAGAACCACTTCTCTATTTTAGACCAGTGGCTGAGACACAGGGGTAGGACACAATCAGGC	1.40636161664823e-27	2.41110642977013e-05	4.34139961328483e-09	2.4448931927915696e-28	5.2111282521777e-06	8.390248801699649e-10
0.0270750086545726	X:135847098:A:C:R:wC	-0.0171506520885666	42	-1.10481342754097	X	GTEx	264.993734272904	272.707431047927	264.993734272904	GTEX	269.789157086941	269.705389798374	122.951329352374	0.22280629105211605	0.411927073878096	0.6942872044082039	CATTGCGGACCAATTAACTCAAAATCTCTGGGTTATAAGACCCCAAAATTTGTATTTTTAAAAAGTATCCCAAGTGACTCCAATGTACAGCCATGTCTGAAAACAAAGGAGCTAGGTGTTCCTGTATTTATCAATAGCTTTGGGGGCAACAGCAGCCTAGCACAAGGCAAAGGGAATGAGTTCTGGAGTCAGGTACATCA	0.9341755446893272	0.984853040251547	0.230480732746764	0.903280638341292	0.966789539146879	0.11154395625343598
0.268095827266075	12:93865325:C:T:A:wC	-0.312202068478243	42	-0.0572452147936504	12	GTEx	610.0784685852079	566.037547130482	610.0784685852079	GTEX	733.89819901395	455.74997368889007	587.75178446477	0.134116761151193	0.257028151670678	0.319819984107183	CATTGCGCCTGGCCTAATTTTTGTATTTTTAGCAGGGGAGGGGTTTCACCATGTTGGCCAAAACTGGTCTCAAACTCCTGACCTCAAGTGATCTGCCCATCTCAGCCTCCGAGAGTGCTGGGATTATAGGCATGAGCCACCGCACCTGGCCACCAAATCCTGCTCTTATAGGAAGCTTTCCATCCCTGCTTCCTTGCTTG	0.0814439761056691	0.417461845607095	0.924586593363927	0.0456112406987587	0.224495417800575	0.857943992662803
0.251455197999765	12:93865325:C:T:R:wC	-0.115490511824717	42	0.104493126631501	12	GTEx	807.968181934014	812.418609602329	807.968181934014	GTEX	962.9185227345779	750.163245355569	870.472090819447	0.135661393050061	0.190430341307362	0.261642151113275	CATTGCGCCTGGCCTAATTTTTGTATTTTTAGCAGGGGAGGGGTTTCACCATGTTGGCCAAAACTGGTCTCAAACTCCTGACCTCAAGTGATCTGCCCACCTCAGCCTCCGAGAGTGCTGGGATTATAGGCATGAGCCACCGCACCTGGCCACCAAATCCTGCTCTTATAGGAAGCTTTCCATCCCTGCTTCCTTGCTTG	0.109474017634199	0.7345020713980409	0.8185661395473309	0.0638035423637038	0.544201921305285	0.689617496157999
0.258191511229667	6:170193573:T:G:A:wC	0.248531767594327	42	-0.837891663315381	6	GTEx	683.559342632357	763.5756250704201	683.559342632357	GTEX	816.331905502016	907.346587977021	381.104899874078	0.159087823455441	0.21633308285820704	0.359588760192181	CATTGCCTACAAATGGGAGAAAAGCTAATGGGGCTCACGTACATGGAGGGGAGTTCAGGATGAGGCTGGTGGTTCAGGCATCCTGTGAGCCCAAGGGGAGGCCACCGGCCTTGTGGTGCTTACAGAGACATGCGGCAGCTGTGATCCACATTGAGGGTGAGAAACAAGTGTGAGACTACAGACACCTGAGAGGCACTGTG	0.168272391790763	0.4509185769374721	0.0536788439425699	0.10460019033880802	0.250622593755729	0.0197988249595134
-0.0381768578811732	12:133182079:G:C:R:wC	0.253036499871345	42	0.31915671495723696	12	GTEx	250.92996004188598	258.99906535327204	250.92996004188598	GTEX	243.96378530919102	308.957142162119	314.030832506184	0.21896887366061896	0.274533358587665	0.38396720488528496	CATTGCATGTTAACATAAATAACAACTTTTTATTAAAAGTGGGTATATTTTCTGGCCAGGCGCAGTGGCTCATGCCTGTAATCCCAGCACTTTGGGAGGGTGAGGCCGGTGGATCACCTGAGGTCAGGAGTTTGAGAACAGCCTCGTCAACATGGTGAAACCCCATCTCTACCAAAAATGCAAAATTTAGCCAGGCGTGG	0.904368200307798	0.569919989113496	0.591149889350459	0.8615917174126451	0.35668678484755	0.4058559854285421
2.80069309949532	3:38558316:C:T:R:wC	3.400594540146169	41	0.697103127101579	3	GTEx	393.98233400158097	241.35623963204102	311.394750968607	GTEX	2745.2136826320498	2548.69857131658	504.45019438366097	0.21011782927164305	0.16722079692048802	0.17253235427984498	CATTGCATTTAGTTGTCATGTCTCTGTAGTCTCCTTTAATCTGAACTAGCTTCTGACTCAGCCTTTTGTCTTGAATGACTTTGATATTTTTGAATAGTACGGGCCAGTTGTTTTACAGTATGTCCCTCCTTTGGGTTTGTCTGTTGTTTGCTCATGATTCATTATGTTTTTGGCAGAATGTAGGAGCAGTGATCTTGTGT	1.08444041968944e-39	9.844004598034105e-91	0.000182206886925628	1.5666218959821799e-40	6.182468546918986e-92	5.3355626433703995e-05
2.8779204763979305	3:38558316:C:T:A:wC	2.9439882236442405	41	0.5397642178387311	3	GTEx	580.194576507633	376.2460119943	463.0339030411489	GTEX	4264.77101586137	2896.4310147261103	672.874361237405	0.2510471336796161	0.149118870962931	0.15671323543086302	CATTGCATTTAGTTGTCATGTCTCTGTAGTCTCCTTTAATCTGAACTAGCTTCTGACTCAGCCTTTTGTCTTGAATGACTTTGATATTTTTGAATAGTATGGGCCAGTTGTTTTACAGTATGTCCCTCCTTTGGGTTTGTCTGTTGTTTGCTCATGATTCATTATGTTTTTGGCAGAATGTAGGAGCAGTGATCTTGTGT	1.19954361954672e-29	1.430932153927849e-85	0.00167496212834189	2.00830407036887e-30	9.294775050556506e-87	0.000572583004271201
2.12518725435479	10:93487341:A:G:R:wC	1.24949004363595	42	0.2835845257380949	10	GTEx	164.41860611291202	103.785521044141	164.41860611291202	GTEX	717.575929345935	246.48463716201698	199.074931821268	0.19092192400298	0.324343293303266	0.515472091574768	CATTGCCACATACCTAATATGAACTCAAATTTTTAAAATAGAAAACCAAACTGTTTATTTTTCTCTCCCAATCTACTCCTCCCCTACTGTTTAATTTCAATTGATGGTATCTTAATTCTCCCAATTGCTTAAGTGAAAAACTTGGAGTTTTCCATGACTCCTCTCTCCTTCCCACACCCTACATCTAATCCATTAGCAAA	5.03702386344348e-28	0.00048653975180188797	0.7414801578844641	8.845173967595559e-29	0.000116980569473369	0.5822197483075551
1.69135048640227	10:93487341:A:G:A:wC	0.458949826371624	42	0.477089119459656	10	GTEx	205.764980074014	161.02834372062298	205.764980074014	GTEX	664.8456331760178	221.330976362928	286.784985720299	0.15640610348561498	0.3633222676048571	0.469469960851646	CATTGCCACATACCTAATATGAACTCAAATTTTTAAAATAGAAAACCAAACTGTTTATTTTTCTCTCCCAATCTACTCCTCCCCTACTGTTTAATTTCAGTTGATGGTATCTTAATTCTCCCAATTGCTTAAGTGAAAAACTTGGAGTTTTCCATGACTCCTCTCTCCTTCCCACACCCTACATCTAATCCATTAGCAAA	1.6428663864078701e-26	0.393499027531851	0.49206822342299	2.96015630092917e-27	0.206516187560036	0.30952021719956896
1.67140821570391	22:44419819:A:G:R:wC	0.8568573492598639	41	1.08056262664024	22	GTEx	1399.45785589476	1035.98281277691	953.688329185538	GTEX	4458.31165584762	1875.41926228012	2016.90539450674	0.0557959600934577	0.121994274545137	0.0959993253746381	CATTGCCCTCCATCCTCTAAGCTTCCCGTGGGTAGGGACAATTCCCAGTTCTGAAGGGCTCCCCCTGCCCCGGGCCTGGCTCTTGGCAGAAGCTTAACAACAGACCGGCCACGTTCGTGTGACCTGATTCTCTCCGGCTTTCAGGACGTCCTGAGGCTGCACCCACGTGGCAATGGTGTCTGTCGCGCTGTCGCCTGGAT	7.456151561799573e-196	1.3290529434755598e-11	2.07951916248539e-28	3.706280545577117e-197	2.15990334982866e-12	2.1650580129110797e-29
1.8109597497165	22:44419819:A:G:A:wC	0.953567385389766	41	1.04622896862237	22	GTEx	1155.27973651512	868.435813838777	869.1569600293732	GTEX	4051.90566355502	1680.99014044714	1793.7936551830605	0.0680252093083491	0.128644668972483	0.116020289109403	CATTGCCCTCCATCCTCTAAGCTTCCCGTGGGTAGGGACAATTCCCAGTTCTGAAGGGCTCCCCCTGCCCCGGGCCTGGCTCTTGGCAGAAGCTTAACAGCAGACCGGCCACGTTCGTGTGACCTGATTCTCTCCGGCTTTCAGGACGTCCTGAGGCTGCACCCACGTGGCAATGGTGTCTGTCGCGCTGTCGCCTGGAT	6.2649831942948746e-155	7.92499122004967e-13	1.45166938786965e-18	3.787804247199458e-156	1.24022043165199e-13	1.92188193752093e-19
0.686609476140667	12:1908432:C:T:R:wC	-0.0544539002796627	41	-0.0379443013646687	12	GTEx	127.339954978945	112.20502181365299	92.5097684420883	GTEX	205.08891751382802	107.85179273666401	90.0189195008383	0.174683397235367	0.4632392997462461	0.366270768042224	CATTGCCGCCCTGCACGTGTGGCCACAGCCACCGGGCTTTGTGTTGGGGCCTCTCATGGTTGCTGCCTCTGGGGGACTCTGTCCTCAGACACAGGGTCCCGCAGGGGAATCATCCTGAGAGCTTCCTGGGGCCCCTGGAACCCGGAGTCCCGCTGAGGGCTGGGGTGCCGCTGTTTGCTTCTCCAAGGGGTGGGCTGGAG	0.00019986909430826102	0.956178272287447	0.944541581067609	8.473633080312091e-05	0.90642401809701	0.917489713209762
0.847320051377486	12:1908432:C:T:A:wC	1.11156636806582	41	0.171804964012167	12	GTEx	26.0871462616326	20.7688975474415	23.354130829520606	GTEX	47.0790000282511	44.8042594336199	26.3200349814252	0.409699120349567	0.730300187771193	2.21981933628316	CATTGCCGCCCTGCACGTGTGGCCACAGCCACCGGGCTTTGTGTTGGGGCCTCTCATGGTTGCTGCCTCTGGGGGACTCTGTCCTCAGACACAGGGTCCTGCAGGGGAATCATCCTGAGAGCTTCCTGGGGCCCCTGGAACCCGGAGTCCCGCTGAGGGCTGGGGTGCCGCTGTTTGCTTCTCCAAGGGGTGGGCTGGAG	0.0606574221789403	0.276274366436543	0.9588829189526208	0.0386257331057434	0.127992104205148	0.9383085848953008
-0.0297969055366863	6:170193573:T:G:R:wC	0.121505996439184	42	-0.677862539013389	6	GTEx	528.154756452586	553.786377955074	528.154756452586	GTEX	516.584411946056	602.7007325453341	329.876503624232	0.162168688918551	0.237488799654204	0.407901050524728	CATTGCCTACAAATGGGAGAAAAGCTAATGGGGCTCACGTACATGGAGGGGAGTTCAGGATGAGGCTGGTGGTTCAGGCATCCTGTGAGCCCAAGGGGATGCCACCGGCCTTGTGGTGCTTACAGAGACATGCGGCAGCTGTGATCCACATTGAGGGTGAGAAACAAGTGTGAGACTACAGACACCTGAGAGGCACTGTG	0.8990148704013	0.7820824689658609	0.205366321990522	0.8542172794243691	0.608911158783412	0.0965466999244021
5.53652995489364	20:2633325:GGGGCGC:G:R:wL:Alt_20-2633398-R	5.45035589226622	42	6.86136843814967	20	GTEx	7.87109349434603	6.78516462660665	7.87109349434603	GTEX	353.846579251126	293.58487960314096	892.852794724062	0.302836841860077	0.346381624495957	0.33959188352357	CATTGCGAGCCGAACCCGGGAGCTGGCGCCATGGTGAGGAGTGGTTGCGGGGCGCGGGCGACGCGACGGTGGGGGTTTCGGCCTGCGTTCGGGCCGCAGACAGGGCCTGGGCCTGGGCCTGGGCCTGCGCCTGCGCCTGCGCCTGCCCTGGGAACGGGTTCCGGCAGACGCTGAGGTTGCGTTGACGCTCGCGCCCCGGC	1.05508403092615e-73	1.0482293073507294e-54	1.5168606733807493e-89	1.1466117317491298e-74	8.689396696646475e-56	8.892234136039004e-91
0.0560861369513303	8:136888391:C:T:R:wC	0.25292986251827604	41	0.22858061814932	8	GTEx	824.7823983291161	556.495235395221	516.734657615516	GTEX	857.1441575964909	663.2056727039188	605.844689506713	0.0884789133641098	0.196933157964607	0.152533578420552	CATTGCCTCACCTGGGAAGCGCAAGGGGTCAGGGAGTTCCCTTTCTGAGTCAGGGAAAGGGGTGACGGATGGCACCTGGAAAATCGGGTCACTCCCACCCGAATATTGCGCTTTTCAGACCGGCTTAAGAAACGGCGCACCACGAGACGATATCCCACACCTGGCTCAGAGGGTCCTACCCCACGGAGTCTCGCTGATTG	0.598609694341526	0.38325128757676	0.21352205008998104	0.526150852447926	0.199021719569394	0.13398798833544198
0.0788302591000745	8:136888391:C:T:A:wC	-0.0493042373174569	41	0.198501017595746	8	GTEx	822.4393241912759	588.281049464568	551.233609834386	GTEX	867.909414635874	568.583254051254	632.154152884062	0.0917354744085638	0.22067829421743804	0.18127538028495	CATTGCCTCACCTGGGAAGCGCAAGGGGTCAGGGAGTTCCCTTTCTGAGTCAGGGAAAGGGGTGACGGATGGCACCTGGAAAATCGGGTCACTCCCACCTGAATATTGCGCTTTTCAGACCGGCTTAAGAAACGGCGCACCACGAGACGATATCCCACACCTGGCTCAGAGGGTCCTACCCCACGGAGTCTCGCTGATTG	0.466133783299981	0.9135421269629108	0.380918039084098	0.39016320388894105	0.823207607312891	0.273505818697967
0.191688710519464	13:20807243:C:G:R:wC	0.917684032823471	42	0.111850415778235	13	GTEx	984.9285738333881	1108.80289839721	984.9285738333881	GTEX	1125.33841421877	2094.8269380317	1065.80175551576	0.136002255211673	0.126786445854641	0.215021011148864	CATTGCCTCCCCGCTTTTCAGTCAAGACTAGAAAGCTCAGGGCCAGTACAGGGAGTGGTGCAAGGGCTGGTGGGGTGGAAACGTTGGAAGCTATTTAGGCACCTGGCTTTACAGGTTCAAACCTGTCACGCATCGGACAAAAGATGTGTGACTTGCTTATTCTACAAAACTGTTCGGTAATTAAACGTCCCCACCTAAAC	0.239988433713416	2.85940630871475e-12	0.7572516302005009	0.158701427064238	4.55250500272991e-13	0.602935575459162
-0.00795708478747485	13:20807243:C:G:A:wC	0.7942721014214559	42	-0.247299124392985	13	GTEx	721.781079070459	719.7872851522328	721.781079070459	GTEX	717.441747359807	1247.89899798594	607.4924235478928	0.16959700520109802	0.149334596985219	0.278640979866951	CATTGCCTCCCCGCTTTTCAGTCAAGACTAGAAAGCTCAGGGCCAGTACAGGGAGTGGTGCAAGGGCTGGTGGGGTGGAAACGTTGGAAGCTATTTAGGGACCTGGCTTTACAGGTTCAAACCTGTCACGCATCGGACAAAAGATGTGTGACTTGCTTATTCTACAAAACTGTTCGGTAATTAAACGTCCCCACCTAAAC	0.975371498225022	5.33358695512666e-07	0.560423341308542	0.96257889918885	1.0448752821467699e-07	0.3747996175755369
-0.355272802712257	3:179250724:T:C:A:wC	-0.4421006925365569	41	-0.535042004828529	3	GTEx	374.328481812821	190.597004000905	282.643524251902	GTEX	292.591062753367	140.21117884587602	195.13571829683602	0.13090620140451598	0.38211585747460497	0.236049133946882	CATTGCCTTAAAATTCTCAGTGCTTTGCCATTCATCCCTCCTTCCCCTGGTAACCACTGATCTTTACTGTCTCAATAGTTTTACCTTTTCTAGAGATCACATAGTTGAAATCAAACCTTCCCCTGGGAACCACTGATCTTTTTATTGTCTCAATAGTTTTACCTTTTCCAGAGATCACATAGTTGAAATCGTAGTTGAAT	0.012087270500295	0.446760890175403	0.0479670086376136	0.006648632690242479	0.24728022397131896	0.0234112951289665
-0.482700439156427	3:179250724:T:C:R:wC	-1.03815321770714	41	0.0194062480178731	3	GTEx	409.370526158078	217.917300924253	281.92050691541	GTEX	292.988181147352	106.093609267577	285.953897212476	0.153791574373341	0.727082187749068	0.251098627854785	CATTGCCTTAAAATTCTCAGTGCTTTGCCATTCATCCCTCCTTCCCCTGGTAACCACTGATCTTTACTGTCTCAATAGTTTTACCTTTTCTAGAGATCATATAGTTGAAATCAAACCTTCCCCTGGGAACCACTGATCTTTTTATTGTCTCAATAGTTTTACCTTTTCCAGAGATCACATAGTTGAAATCGTAGTTGAAT	0.00338891914678947	0.31690709101794395	0.958935611349198	0.00169718573161419	0.15333942657396	0.938396536564472
4.5930338064218805	20:2633325:GGGGCGC:G:A:wL:Alt_20-2633398-A	3.09712333448761	42	4.94485070101207	20	GTEx	117.93905440852501	134.42654401228202	117.93905440852501	GTEX	2848.1377802190996	1151.5205218891901	3632.76951557804	0.121145801311803	0.184489728078743	0.154083656947327	CATTGCGAGCCGAACCCGGGAGCTGGCGCCATGGTGAGGAGTGGTTGCGGGGCGACGCGACGGTGGGGGTTTCGGCCTGCGTTCGGGCCGCAGACAGGGCCTGGGCCTGGGCCTGGGCCTGCGCCTGCGCCTGCCCTGGGAACGGGTTCCGGCAGACGCTGAGGTTGCGTTGACGCTCGCGCCCCGGC	0.0	3.8849019873331998e-62	1.6925233885694986e-224	0.0	3.012151302448489e-63	5.703345404470834e-226
5.3932421496685805	20:2633325:GGGGCGC:G:A:wL:Alt_20-2633398-R	4.81533849518778	42	6.1774764680246115	20	GTEx	40.4321627537935	42.0239807458046	40.4321627537935	GTEX	1707.94223639053	1169.77254453858	2937.7247840505493	0.162828218896391	0.185352105900989	0.190940645700183	CATTGCGAGCCGAACCCGGGAGCTGGCGCCATGGTGAGGAGTGGTTGCGGGGCGACGCGACGGTGGGGGTTTCGGCCTGCGTTCGGGCCGCAGACAGGGCCTGGGCCTGGGCCTGGGCCTGCGCCTGCGCCTGCGCCTGCCCTGGGAACGGGTTCCGGCAGACGCTGAGGTTGCGTTGACGCTCGCGCCCCGGC	3.1032044072912576e-239	1.8372221464821796e-147	3.7889169813536264e-228	1.4201177833401386e-240	8.463096823619413e-149	1.2645057366424188e-229
4.65819046000816	20:2633325:GGGGCGC:G:R:wL:Alt_20-2633398-A	3.37896914284006	42	5.407304565407058	20	GTEx	22.6495649357231	16.2855076156846	22.6495649357231	GTEX	566.411135935326	170.097401632148	959.1976260451421	0.19763832778009105	0.36841404583053095	0.30619526789640805	CATTGCGAGCCGAACCCGGGAGCTGGCGCCATGGTGAGGAGTGGTTGCGGGGCGCGGGCGACGCGACGGTGGGGGTTTCGGCCTGCGTTCGGGCCGCAGACAGGGCCTGGGCCTGGGCCTGGGCCTGCGCCTGCGCCTGCCCTGGGAACGGGTTCCGGCAGACGCTGAGGTTGCGTTGACGCTCGCGCCCCGGC	1.0008581795308595e-121	3.49033652847973e-19	1.2571277396322299e-68	7.966718590255555e-123	4.65781015250365e-20	8.575346534026485e-70
0.31228144615451897	X:20058982:C:T:R:wC	0.0184437903804718	41	0.115616625126024	X	GTEx	593.389950701098	422.57787495322304	543.6722677245522	GTEX	736.754231673603	427.911080259114	588.95672898513	0.086291568103107	0.29372186005792106	0.169770884165182	CATTGATCACAGATCACCATAATGGATATAATAATAATAATGAAGTTTGGATATTTTGAGAATTGCCAAAATGTGACACAGAGACAAGAAGTGAGCACACACTATTGGAAAAATGGCATCGACAGACATGCTCAATGCAGGGTTGCCACAAACCTTCAATTTGTAAAACAAACAACAACAACAACAAAAAAAACCAGTAT	0.00065397753404089	0.977442126264647	0.6052925694380289	0.000295846133791042	0.949931032019524	0.495861602420846
0.0506624971851972	7:8312367:A:G:A:wC	-0.0284353293262883	41	-0.35414568987244105	7	GTEx	951.371264054215	474.68905739768303	760.240336243371	GTEX	985.61083817574	465.760208876995	594.815911101706	0.0823094849784871	0.212673713699118	0.145882726072651	CATTGATATATATTTATATGCATTTGATATAAATTTGATATATAGTATATGCATTTCTACTATTTTTTTGAGGAGGGTCTAGGAATTCTCTGATATTAAGAAAGGTCCTCAGGCTGGGTGCAGTGATTCATGCCTGTAATCCCAGCATTTTGGGAGTCCGAGTTGGGAGGATGACTTGAGGCCAGAAGTTCAAGGCCAGC	0.609863565708263	0.949620028525961	0.032785306647218	0.538216474751914	0.893636630461542	0.0151988708923139
0.128034784311614	7:8312367:A:G:R:wC	0.0501597486363597	41	-0.14776547387388594	7	GTEx	767.4981725583418	398.990878268239	578.60870195416	GTEX	838.060031079242	413.099037246764	522.561887080197	0.0883705588368964	0.300089742584595	0.238814532790422	CATTGATATATATTTATATGCATTTGATATAAATTTGATATATAGTATATGCATTTCTACTATTTTTTTGAGGAGGGTCTAGGAATTCTCTGATATTAAAAAAGGTCCTCAGGCTGGGTGCAGTGATTCATGCCTGTAATCCCAGCATTTTGGGAGTCCGAGTTGGGAGGATGACTTGAGGCCAGAAGTTCAAGGCCAGC	0.200888922022572	0.936414427679795	0.6420458512916509	0.14738232131918302	0.8672526853518571	0.536083875022301
0.132836832593102	22:28341443:C:T:A:wC	0.0691486716748007	41	-0.1758701847733	22	GTEx	345.55700237485	191.06675097438801	340.919721115793	GTEX	379.300515773868	200.396458653239	302.383779878419	0.146080916968814	0.327899446256168	0.238443330356195	CATTGAACCTGTTATGAAATGTTTTTATCTCTGGTAACATTTTTTGTCTGAGGTCTTCATTATCTGATTTTAATATAGCTACTTCATTCATCTCGTTCATACTTTTGTTCTTTTGAATAGTAACCTTTCTGTTCATTTACATCCTGTCCTTATTTAAAGAGCATCTCTCACAGACATCATCTTGATGGATAGGGTCTTTC	0.43848080204768	0.918691551563478	0.572716582775572	0.36317208570774	0.8329779683639421	0.460771871453519
0.454700331782428	9:80470881:G:A:A:wC	0.688574454242312	41	0.3661721967267511	9	GTEx	357.95781864282003	119.46920297611	232.54878182102797	GTEX	489.79237604559603	192.693268932242	299.424513324447	0.12616361024863698	0.3940761578923049	0.23563229847901104	CATTGAAAATATTTTAATTTAGTTCTTATATTTTATACACACTTTGGTTAATGTATATGTATCTATAGATATACATAACACAATAAACCTTCTAGTCAAAAGAATAAGGAACATAACACAGACTATAGCTAAACTGCTGACATTAGGCTCAGCTCATAGATCTTGCTTACCAACTATTTGCTGAATGAATAATAATCTAC	0.0006905100371261	0.192446274947898	0.19512618809800894	0.00031329318660292004	0.0805830326535515	0.120184816602101
1.47844295491565	9:80470881:G:A:R:wC	1.36257033194674	41	0.338437440056868	9	GTEx	15.913967973078801	13.749666968011804	33.19403317590829	GTEX	44.4169771883142	35.3244035644014	42.190328552205294	0.379964010830029	1.15366717951201	0.549054229187925	CATTGAAAATATTTTAATTTAGTTCTTATATTTTATACACACTTTGGTTAATGTATATGTATCTATAGATATACATAACACAATAAACCTTCTAGTCAAGAGAATAAGGAACATAACACAGACTATAGCTAAACTGCTGACATTAGGCTCAGCTCATAGATCTTGCTTACCAACTATTTGCTGAATGAATAATAATCTAC	0.000233591222923699	0.434410039279274	0.643439697597444	9.98286962584917e-05	0.237571942895162	0.537630056803331
0.423719252106469	2:96582807:T:C:R:wC	-2.2518722502266697	41	-2.62008720332992	2	GTEx	8.50571529327892	5.7883088891421615	9.002223945657901	GTEX	11.451081410998304	1.21339628903495	1.48520916116931	0.7839871011349709	2.8469170037814	2.94015653575734	CATTGAAAATGACCATTTTAGGAGTTAATTAGAATCCAGCATTTTTGTTTCTAAAATAGCCTTGTTGGGAGTATCAGGTTGTTCTCTAAAGAAGTTTGATGAAATAGCTATTGTATCCAAGACGTAGCTCCTTGAACAAGGAAGCCAATGTATTCATATTCAAGTTTATCTCATTTTTATAAGTAAAGTCAACAAAACAT	0.6566902079012951	0.6387190469501159	0.486549483433317	0.5888749290340329	0.4289520059954721	0.37285477821565294
-0.0251546861512608	15:58671536:T:A:A:wC	-0.2363863235774	42	0.27995557812389	15	GTEx	507.41604242404196	381.014965978178	507.41604242404196	GTEX	498.57075578825203	323.246436813917	617.043375543667	0.183509438675442	0.256162116294863	0.267521272575801	CATTGAAAATTATAAAAGATCGATGGAGGAAATTTAAAAGACACAAATAAATGGGAAGACATCTCATGTTCATAGATTGGAAGAATTTTTTTTAACTTTAAGTTTAATTTCAGGGGTACATGCGCAGGTTTGTTATACAGGTAAATTTGTGTCATGGGAGTTTGTTGTACAGATTATTTTATTACCCCAGTATTAAGCCC	0.925444918715602	0.569314759238288	0.4763323385901	0.8909709537522859	0.3561115982052529	0.295339617626101
-0.0884523415892043	15:58671536:T:A:R:wC	-0.30418128198127503	42	-0.11298064470119	15	GTEx	568.674123223163	404.238892152673	568.674123223163	GTEX	534.535031047731	327.439725605506	526.56285298975	0.177248833428373	0.29770064476046904	0.292612090337808	CATTGAAAATTATAAAAGATCGATGGAGGAAATTTAAAAGACACAAATAAATGGGAAGACATCTCATGTTCATAGATTGGAAGAATTTTTTTTAACTTTTAGTTTAATTTCAGGGGTACATGCGCAGGTTTGTTATACAGGTAAATTTGTGTCATGGGAGTTTGTTGTACAGATTATTTTATTACCCCAGTATTAAGCCC	0.711937707612573	0.517003799718868	0.8251272524004408	0.6177588210923101	0.306890257698647	0.699414721967538
-0.2798914929122689	19:8084901:C:T:R:wC	0.3882648606052171	41	0.0352513738567826	19	GTEx	499.184924800745	312.820863671399	349.0682310303	GTEX	410.913408006301	409.248997651104	357.513277288743	0.116084893970482	0.303842761792285	0.251439484500404	CATTGAAAATTTATTGGCCGGGCGCGGTGGATCACGCCTGTAATCCCAGCACTTTGGGAGGCTGAGGTGGGCAGATCACTTGAGGTCAGGAGTTCAAGACCAGCCTGGCCAACATGGTGAAACCCCATCTCTACTAAAAATACAAAAATTAGCCGGGCTTGGTGGCGGGCGCCTGTAATTCCAGCTACTCTCAGGAGGCT	0.0270275978538122	0.386463568038332	0.924214694205854	0.0159047856538305	0.2013030316593	0.88850336036421
-0.109860652914569	19:8084901:C:T:A:wC	-0.0750584079154782	41	-0.32684804360737296	19	GTEx	689.178206608007	497.13819159634807	510.308283081154	GTEX	638.869012099953	471.800979943404	407.238665691185	0.0967097495602168	0.242630236564751	0.17882740788602394	CATTGAAAATTTATTGGCCGGGCGCGGTGGATCACGCCTGTAATCCCAGCACTTTGGGAGGCTGAGGTGGGCAGATCACTTGAGGTCAGGAGTTCAAGATCAGCCTGGCCAACATGGTGAAACCCCATCTCTACTAAAAATACAAAAATTAGCCGGGCTTGGTGGCGGGCGCCTGTAATTCCAGCTACTCTCAGGAGGCT	0.325010639931779	0.876216452249076	0.120136220299791	0.255963586192099	0.757052967335477	0.0675902299987992
1.3375054883627902	11:134264213:C:T:R:wC	0.581506669694343	42	1.36128993005079	11	GTEx	903.150809158362	930.566918056586	903.150809158362	GTEX	2282.00598132554	1391.78039507306	2322.04213826147	0.100525591028397	0.158622316673042	0.166067263429992	CATTGAAACAGTAAGACTCCCTTTTCCATAAAGCCCAGTCCCTCGATGTTCAGAGCAGCCACAGCATGAGGCAGACACACAGATCTCGTCCCCATTTTGCATGTGAGGACACCAAAGCTCAGAGAACCTGAGTGATCGGCCTAAGGTCACTGCGTTAGGTGTCAGCAGAGCTGCTCAAACTCGGGCCTTGGCCTCTGTGT	1.4442720862395801e-39	0.0009933501032975054	1.68332683692995e-15	2.16133259886066e-40	0.000246390576923437	2.46009514207318e-16
1.252788086635	11:134264213:C:T:A:wC	0.547404890126437	42	0.5510275372435289	11	GTEx	941.4634168936659	1004.41664149023	941.4634168936659	GTEX	2241.87508158072	1468.13066459133	1381.37699783023	0.10607219141082902	0.13304254114783	0.19374845379139105	CATTGAAACAGTAAGACTCCCTTTTCCATAAAGCCCAGTCCCTCGATGTTCAGAGCAGCCACAGCATGAGGCAGACACACAGATCTCGTCCCCATTTTGTATGTGAGGACACCAAAGCTCAGAGAACCTGAGTGATCGGCCTAAGGTCACTGCGTTAGGTGTCAGCAGAGCTGCTCAAACTCGGGCCTTGGCCTCTGTGT	2.0617764742823997e-31	0.000168137483144135	0.013935443102805	3.4363951781157005e-32	3.88002433781757e-05	0.004454604359303329
0.134838057840602	12:75876875:TA:T:R:wC	-0.314890440718271	41	0.171681801316909	12	GTEx	523.453292799254	333.00285213879397	424.048134754463	GTEX	575.2130459998381	267.618689730969	477.928509506148	0.110539440401187	0.330087660274928	0.184473828635942	CATTGAAACATTAGGTGGTTTTAAGGAACAACATGGTGTAAGAAAACCTCCCTTACTCCAGCTCAGCCTTACAAAGCCTGTGATCTCATTCGTGGTGCTACAGATGAACCAAGTTTGGTGCAGTTACAAAAAATTATTATAAGAGTAAAATGAATTTCTCCTAAATTTACTTCATAAACTAACAATTTTGGTTTACATTT	0.28791603372162	0.552870335262563	0.465152639912066	0.222533674812889	0.34010386521075203	0.3520311838062949
-0.0160887228213401	12:75876875:TA:T:A:wC	-0.252958497845337	41	-0.19426184748464606	12	GTEx	713.836915786551	420.777622431547	563.573939933162	GTEX	706.307237898405	352.98738825916	491.80252693675993	0.104603549075787	0.246499811705755	0.23927226760974696	CATTGAAACATTAGGTGGTTTTAAGGAACAACATGGTGTAAGAAAACCTCCCTTACTCCAGCTCAGCCTTACAAAGCCTGTGATCTCATTCGTGGTGCTCAGATGAACCAAGTTTGGTGCAGTTACAAAAAATTATTATAAGAGTAAAATGAATTTCTCCTAAATTTACTTCATAAACTAACAATTTTGGTTTACATTT	0.905178654354608	0.5146832446785929	0.530477996128356	0.8777621800410409	0.30479657371714	0.4168569447753621
0.0767897891660937	4:88058340:C:G:R:wC	-0.0892035993191638	41	0.277376971178064	4	GTEx	390.182467747481	186.575247251944	290.496386199686	GTEX	411.69458992248497	175.586562609092	352.474586795773	0.120534347109137	0.371311227519432	0.261373595777863	CATTGAAACTTTAAAGGTTATTATTGGAAACATTACTTTGAGTGCAGTGTTTTTAAAAGCCAATTCTTTTTTATCCCTTTTAGAAGTAGAATTTGCACACTTACTACAATTGAGGAGTGTCATCTCTATAACTTTTTCTCCGCCTTTGTCCCATTCTGCCCCTGTACATGTTTCCTACCAAGCATGTTTCACATTTTCCT	0.596658145877659	0.90650958388897	0.3975142375527871	0.5240739926440701	0.810144644365928	0.288586309875224
0.593006562474531	4:88058340:C:G:A:wC	0.64751802482583	41	0.69912986065836	4	GTEx	262.408270789605	124.485291496421	209.006186289652	GTEX	395.63709141331003	195.059565416595	339.214807038914	0.139199554549182	0.417249449550454	0.272653889150132	CATTGAAACTTTAAAGGTTATTATTGGAAACATTACTTTGAGTGCAGTGTTTTTAAAAGCCAATTCTTTTTTATCCCTTTTAGAAGTAGAATTTGCACAGTTACTACAATTGAGGAGTGTCATCTCTATAACTTTTTCTCCGCCTTTGTCCCATTCTGCCCCTGTACATGTTTCCTACCAAGCATGTTTCACATTTTCCT	5.1350935315620786e-05	0.264211978832231	0.0232705054798634	2.04318779231903e-05	0.120692689156446	0.0103424035972291
0.87314129439237	1:237194935:A:G:R:wR:Alt_1-237194922-R	0.0907047703915213	42	0.227367060718219	1	GTEx	1022.1899016590801	1096.69564216633	1022.1899016590801	GTEX	1870.98290426737	1167.5757424982	1196.84084626596	0.0980543863559118	0.153945475128334	0.204337319127541	CATTGAAAGACCAGAGTTCAACAGGGATGCTGAAAGCAACTGTATTCTTTTCTCTCTCTGTCCCTTTACAACCATTTAGAGGCTTGTTTTTTTGCCTGGAGGACATTCCTGTCACTTTTAGTCACGAGCAGTCTTGACTCCATGCTGGAATGTTCAGTCCAGTTTCACAACCATGACTTTAAGCTTCAAATAGAAAGTGT	2.53665096147587e-18	0.743335692299874	0.4424102553536939	5.35483350959495e-19	0.5557266969491421	0.26583534918866897
0.729855077964644	1:237194935:A:G:A:wR:Alt_1-237194922-R	0.133401164418619	42	-0.0160339396825191	1	GTEx	776.116668121723	895.1828742037842	776.116668121723	GTEX	1286.0925510225802	981.444636389667	767.766950447932	0.116206916347481	0.174150151166552	0.335511565208966	CATTGAAAGACCAGAGTTCAACAGGGATGCTGAAAGCAACTGTATTCTTTTCTCTCTCTGTCCCTTTACAACCATTTAGAGGCTTGTTTTTTTGCCTGGAGGACATTCCTGTCACTTTTAGTCACGAGCAGTCTTGACTCCATGCTGGAGTGTTCAGTCCAGTTTCACAACCATGACTTTAAGCTTCAAATAGAAAGTGT	1.24249731863089e-09	0.651944432036115	0.9814318332093408	3.37158371420898e-10	0.443668961064758	0.961883981653229
1.02190441789203	1:237194935:A:G:R:wR:Alt_1-237194922-A	0.0280984247746213	42	0.496119414374525	1	GTEx	590.038171278875	632.4440828653151	590.038171278875	GTEX	1199.15306699868	644.228483188564	831.527034459982	0.138671239296729	0.214293455428274	0.236531238964317	CATTGAAAGACCAGAGTTCAACAGGGATGCTGAAAGCAACTGTATTCTTTTCTCTCTCTGTCCCTTTACAACCATTTAGAGGCTTGTTTTTTTGCCTGGAGGACATTCCTGTCACTTTTAGTCACGAGCAGTCTTGGCTCCATGCTGGAATGTTCAGTCCAGTTTCACAACCATGACTTTAAGCTTCAAATAGAAAGTGT	7.07077921588977e-13	0.950611608484239	0.090304117880505	1.7157773882804902e-13	0.8956793947935021	0.0359511539367154
0.498339529413777	1:237194935:A:G:A:wR:Alt_1-237194922-A	0.285399962251391	42	-0.0522426253068375	1	GTEx	934.260121333062	976.783827758803	934.260121333062	GTEX	1318.87377965274	1189.87438885742	901.7942799323488	0.111448190427134	0.172273399520685	0.221636371334563	CATTGAAAGACCAGAGTTCAACAGGGATGCTGAAAGCAACTGTATTCTTTTCTCTCTCTGTCCCTTTACAACCATTTAGAGGCTTGTTTTTTTGCCTGGAGGACATTCCTGTCACTTTTAGTCACGAGCAGTCTTGGCTCCATGCTGGAGTGTTCAGTCCAGTTTCACAACCATGACTTTAAGCTTCAAATAGAAAGTGT	2.29047066762933e-05	0.22404786491407894	0.8984884054483899	7.76762958198901e-06	0.097586458682963	0.8136552019086979
-0.908471072194069	1:43788172:T:C:A:wC	-1.34881165114772	41	-1.25068166399132	1	GTEx	86.2260152609379	57.40191260998489	66.5017735960471	GTEX	46.1224086828963	22.491477816061	27.976884627301	0.356983101310669	1.25603388635659	0.6019298047292491	CATTGAAAGAGTGCATGTAAAAACCCTCCTCTAACAATGGCATTGAGAGCCTCTCACCTGAGGCCCCAACTGTGGCCTGATGCCTTCACTGCCCTGGGCCGGTAAAGGCCACTCTTGGCCATGGGGCCATCTTAGGTCTCCAGAACAAATCAGTGTCAGTTCAAATGCCCCCACCACATGGAAGTCCAGGAGCTTGAGGC	0.0191423766192505	0.4897152860940739	0.0727681156933021	0.010932238573054	0.282882898833176	0.0377290213871236
-0.7662005627426541	1:43788172:T:C:R:wC	-0.6457222826399129	41	-0.6700362991166899	1	GTEx	204.934387439334	190.337575556526	176.147779855144	GTEX	120.51761270248998	121.76462136609	110.87707600372102	0.219550864631284	0.408284637029114	0.36176619932147497	CATTGAAAGAGTGCATGTAAAAACCCTCCTCTAACAATGGCATTGAGAGCCTCTCACCTGAGGCCCCAACTGTGGCCTGATGCCTTCACTGCCCTGGGCTGGTAAAGGCCACTCTTGGCCATGGGGCCATCTTAGGTCTCCAGAACAAATCAGTGTCAGTTCAAATGCCCCCACCACATGGAAGTCCAGGAGCTTGAGGC	0.0010397779414920698	0.25234588825437804	0.11469282037179	0.00048328368084469696	0.113752495533694	0.0640078447046594
0.16011773402559	3:182450430:C:CG:R:wC	-0.296119536887253	42	-0.397037529541188	3	GTEx	295.660679125023	297.9012415039649	295.660679125023	GTEX	330.699445730366	242.751963409322	225.16712874604	0.203086726773752	0.27487244819517104	0.44603453789718	CATTGAACACAAAATGATCCTGCCAACCTGTCTCTCCCTTATCCTACTTCATCCTGGGTTAAAATCAGCTTCACAGGAAAATACTTCTATCCTGGCTACGGCAAATCAAAAAAGAAGCTTCATAAGTCACCCCGTCATAGCATAGTCTTCACGAAGCCTGGGAAAAATGGCTCTGCAGAGGCATTGCTGCTTTTGCTCT	0.5404526442768011	0.487960344322793	0.5589850095710961	0.430450796996731	0.28134715845839897	0.3733854858926711
0.21384662006060895	3:182450430:C:CG:A:wC	-0.178173803901097	42	0.460920019484404	3	GTEx	243.810378828624	222.03169043208197	243.810378828624	GTEX	282.790783928913	196.090361261388	335.875065446481	0.285611077323162	0.34528534225458	0.41386456971366703	CATTGAACACAAAATGATCCTGCCAACCTGTCTCTCCCTTATCCTACTTCATCCTGGGTTAAAATCAGCTTCACAGGAAAATACTTCTATCCTGGCTACGGGCAAATCAAAAAAGAAGCTTCATAAGTCACCCCGTCATAGCATAGTCTTCACGAAGCCTGGGAAAAATGGCTCTGCAGAGGCATTGCTGCTTTTGCTCT	0.5631506701201751	0.779886467931665	0.44188625657293	0.454017766795383	0.60584112519231	0.265408896272189
-0.138699662792585	9:96232874:G:T:A:wC	-0.0402781237382527	42	-0.7452027947845341	9	GTEx	792.240649660216	795.516221649255	792.240649660216	GTEX	719.4036613593008	773.678075025329	473.88543606905404	0.15107359465127	0.19801415447364	0.380389097537184	CATTGAAAAGGCAATTGATATAGACCTAGTCTTGACATAGTGTGTGGGACATAGAATAAGCCTGTGGCAGTTACATTGAGGGTGAACGTGTGCATCCTTTTATGGTCTCCACGTGTGGGAGGCCTTAGGAGGATAAGAACTGGTTGACAGGTAGGCCGAGGGATCATACTTTTATTTTATTTTTTAAATTCTGATGATTT	0.4677421143879671	0.921781411304344	0.11986102009070697	0.35856999542425105	0.83881432944489	0.0501064595163904
-0.31722590840594395	9:96232874:G:T:R:wC	0.033706051005605	42	-0.661622842871046	9	GTEx	1705.80976131819	1528.33560235819	1705.80976131819	GTEX	1368.1712442083	1564.7702821025698	1077.24726439685	0.13753597431538	0.152813282933981	0.214571451115656	CATTGAAAAGGCAATTGATATAGACCTAGTCTTGACATAGTGTGTGGGACATAGAATAAGCCTGTGGCAGTTACATTGAGGGTGAACGTGTGCATCCTTGTATGGTCTCCACGTGTGGGAGGCCTTAGGAGGATAAGAACTGGTTGACAGGTAGGCCGAGGGATCATACTTTTATTTTATTTTTTAAATTCTGATGATTT	0.040810759137927	0.914761413371402	0.0067756815390251105	0.0210830414091972	0.825427133917173	0.00204607472700441
1.9182457199341003	7:76023652:C:T:A:wC	1.77099943532307	42	1.20749025411897	7	GTEx	1724.35931700724	1663.78119456186	1724.35931700724	GTEX	6516.06180505665	5676.29993481739	3981.3654809301092	0.0748114021141072	0.0826307016542134	0.138468532629577	CATTGAAAAAAAAGTTTTTTTAATTTCGAGACAGGGTCTTGCTCTGTCGCCCAGGCTGGAGTGCAGTGGTGCGATCATAGCTCACTGCAGCCTAGAACTTCTGGCCTCAAGTGATCCTCCTGCCTCGGTATTCCAAAGTGCTAGGACTGGTGCGACCCACCATGCCCAGCTAATTTTTTTTTTTTTTTTTTGATACAGAG	7.523812986813397e-144	1.1256403991869295e-100	2.00383359442302e-17	5.3156085971676264e-145	6.621934492906937e-102	2.7741062482206797e-18
0.128419989497862	19:13844273:C:T:A:wC	2.07356464105096	42	0.880270858869797	19	GTEx	507.43026888160796	519.297034221318	507.43026888160796	GTEX	555.4358538476661	2186.67417579184	935.545069275877	0.157083238771691	0.18785688860630806	0.29356131040828104	CATTCTTTGTAGTGCAAAGGCTGTCCTGTGCACTGTGAGAAGTTGAGCAGCATATCCAGCCTCTGCTCATTAGACGCCATAGCCAGGCACGGTGGCTGATGCCTGTAATCCCAGCACTTTGGGAGGCCGAGGTGGGTAGATCACCTGAGGTCAGGAGTTCAAGACCAGTCTGACCAACATGGAGAAACCCTGTCTCTACT	0.523637812535646	2.17873514995757e-27	0.00880765876304582	0.4136265966466121	2.50543319881378e-28	0.0027122945960401
0.106943727307781	5:53890935:C:T:R:wC	-0.475419878568341	42	-1.10204699166956	5	GTEx	221.17468479026903	108.695577211003	221.17468479026903	GTEX	238.158719412668	78.204069000964	102.69574862645099	0.269056578150217	0.629121083551938	0.8886981497490392	CATTCTTTATGTTTGTGTAGTATTCTGTGGTGTATATATACTACATTTTCTTCATTTAATCCACTGTTGATGGGCACCTAGGTTGATTCCATGTCTTTGCTATTATGAATAGTGCTACAATAAACATACAAATATATGTGTCTTTTTTGATTAAACAATTTGTTTTCTTTTGGGTATATACCCAGTAATGGGATTGCTAG	0.7731189663519721	0.65729278025734	0.3795237612128571	0.6910159472853671	0.449835684515968	0.21494988812545
-0.14638977447703194	5:53890935:C:T:A:wC	0.34300118475747304	42	0.423250322237261	5	GTEx	381.071812358518	122.16850591799	381.071812358518	GTEX	344.31292597282305	155.061672824758	512.638289273585	0.180539196245018	0.623257334387906	0.327403817718292	CATTCTTTATGTTTGTGTAGTATTCTGTGGTGTATATATACTACATTTTCTTCATTTAATCCACTGTTGATGGGCACCTAGGTTGATTCCATGTCTTTGTTATTATGAATAGTGCTACAATAAACATACAAATATATGTGTCTTTTTTGATTAAACAATTTGTTTTCTTTTGGGTATATACCCAGTAATGGGATTGCTAG	0.5275114330903521	0.7627148607104259	0.35461706818563105	0.41745319365879496	0.5820886765183101	0.19609855628526696
-0.0037362999688503	4:39445899:A:ATTCTCTTAAAAT:R:wC	-0.34988529202582	41	-0.0179977533357205	4	GTEx	365.852786642209	207.564634435171	286.837214350681	GTEX	364.98165999511	162.609536569421	283.081017610138	0.129641476349924	0.40845681663478495	0.20492137260160895	CATTCTTTCATGAACCTTGCCTTAATCATTACTTTGTAAATTGCAAAATGGTAAATTTCTAATCGGATTATTCCCTCCACATTTATTAGCTGGATGATGTTTTATAATTCATTATTGTCACTATGATATTGTTCCTTTTGATGCTCAAGTTGTTTCAAATTTAGTCAATGGGACCCCCTCAAGCTGTT	0.982938121812628	0.604129564651081	0.953296454213717	0.9770079491303448	0.3916643846725901	0.930013697050988
-0.12652558236288	4:39445899:A:ATTCTCTTAAAAT:A:wC	-0.201655832624236	41	-0.068311789996677	4	GTEx	448.22649773225197	199.99497920429695	336.761586070615	GTEX	410.53695982751503	173.949174569464	320.665647506037	0.110674622642185	0.35691260621499205	0.327111593657448	CATTCTTTCATGAACCTTGCCTTAATCATTACTTTGTAAATTGCAAAATGGTAAATTTCTAATCGGATTATTCCCTCCACATTTATTAGCTGGATTCTCTTAAAATTGATGTTTTATAATTCATTATTGTCACTATGATATTGTTCCTTTTGATGCTCAAGTTGTTTCAAATTTAGTCAATGGGACCCCCTCAAGCTGTT	0.321673259524596	0.7554839685192	0.885016128450215	0.252946734383605	0.5720733637636899	0.834578383317385
0.871108419312741	5:131283541:GA:G:R:wC	0.0586402218557592	42	0.8241792487199708	5	GTEx	390.05710633688597	418.76302319196	390.05710633688597	GTEX	712.5197912059019	436.150574168991	691.1071505024701	0.145630474322635	0.248638993314587	0.25167329736665195	CATTCTTTCTTTAGTCGTGTCCATAATATGCTGGCAGGCAGTCTCTAGTTTACAAGCCAGGCCTTTATGCTCCCCCCTCTCCCTTTGGGGGCTGTTGTGAAAAAAATTCAGACTTCTTAAATGACATTTGGGAGGTCTAGAGCCTGGGGTGCCTTAGGCCCAGAAATGGAAGAAACATTGCAAAATGAAAATAGGTTAAA	7.872175760415201e-09	0.908315636935515	0.0036489737888570897	2.2090813889480494e-09	0.8135530775638949	0.0010573749530448698
0.7593108650768101	5:131283541:GA:G:A:wC	0.121896160904679	42	0.4561778774307	5	GTEx	710.3463227406039	632.1701441171	710.3463227406039	GTEX	1201.63496351845	687.9155443424388	974.445207372653	0.134217940929063	0.21996420728118696	0.230960997526837	CATTCTTTCTTTAGTCGTGTCCATAATATGCTGGCAGGCAGTCTCTAGTTTACAAGCCAGGCCTTTATGCTCCCCCCTCTCCCTTTGGGGGCTGTTGTGAAAAAATTCAGACTTCTTAAATGACATTTGGGAGGTCTAGAGCCTGGGGTGCCTTAGGCCCAGAAATGGAAGAAACATTGCAAAATGAAAATAGGTTAAA	5.27590413973603e-08	0.7608216662892701	0.116141391714147	1.53774792949912e-08	0.579466874852839	0.0482534549122438
0.0486440635098167	9:130199546:G:T:R:wC	-0.8071200846668771	41	-0.521722346594128	9	GTEx	54.7277372503016	50.464261603340006	51.4740649582932	GTEX	56.6923468456503	28.842404743526203	35.7104593469694	0.31035444408902696	1.19398687875028	0.5770550413057839	CATTCTTTGCATGGTTCCCTGGAGCTGCCTCTTCTCCTTCCCATCTTACCATCCTCTAAGCAGACTGTTGCATGTTACCTCCCCCTCATGGTGTGCCTGGCACTACTCATGCTTGTTGACACTGCCTGTGGCAGGGAGCCTCCCTGGCCCTGCTGCTTCCTTCTCTCAAGGCCCCCCCCCGCTGCCTGGGCATCTCTGTG	0.9034075677544352	0.6986372374977919	0.479519148035878	0.8754520266145991	0.499048645501322	0.365936053549398
0.0997149695716028	9:130199546:G:T:A:wC	-0.14206478891863902	41	0.957374806696729	9	GTEx	74.833862481238	39.9561614339662	28.7528483097008	GTEX	80.2010173863467	36.2603010646875	55.940171212391704	0.261603607947215	0.93091507782394	0.4433375019128379	CATTCTTTGCATGGTTCCCTGGAGCTGCCTCTTCTCCTTCCCATCTTACCATCCTCTAAGCAGACTGTTGCATGTTACCTCCCCCTCATGGTGTGCCTGTCACTACTCATGCTTGTTGACACTGCCTGTGGCAGGGAGCCTCCCTGGCCCTGCTGCTTCCTTCTCTCAAGGCCCCCCCCCGCTGCCTGGGCATCTCTGTG	0.75920874856669	0.942318871823785	0.0609858625696502	0.7030784631094089	0.878707669356826	0.0308135874677802
0.669537975375381	19:13844273:C:T:R:wC	2.05855439949292	42	0.6970651155427379	19	GTEx	640.029422924732	706.179157071505	640.029422924732	GTEX	1018.90754311264	2943.06926218239	1037.07627261361	0.182686375335242	0.152589512903595	0.231359609105305	CATTCTTTGTAGTGCAAAGGCTGTCCTGTGCACTGTGAGAAGTTGAGCAGCATATCCAGCCTCTGCTCATTAGACGCCATAGCCAGGCACGGTGGCTGACGCCTGTAATCCCAGCACTTTGGGAGGCCGAGGTGGGTAGATCACCTGAGGTCAGGAGTTCAAGACCAGTCTGACCAACATGGAGAAACCCTGTCTCTACT	0.0006415336612952071	1.84142726476976e-40	0.008433150722791409	0.000247378739053493	1.7717080855207798e-41	0.00258757723233441
0.461045782644628	10:131281115:A:G:R:wC	0.464635011662866	41	-0.536179310267798	10	GTEx	241.873975923415	126.056049261209	215.522104402673	GTEX	332.779166933927	173.952153414296	148.696505205092	0.152033287803587	0.346063974737051	0.316186749675699	CATTCTTTTATGTTGAACCTGTTCTTGTCATTACATTTAATGTGTGTTTCTTGTAGAAAACACAGTTGGGTCTCTTGCTTTAAAAAATCTAATCTGACAATGTCTTTGTAAAATTGGAGTATTTAGACCATTTACATTTAATGTAATTATTAATATGGTTGGGTTTAAGTATACCATCTGGCTGTTCATTTGTCATTCAC	0.00473091919864358	0.35562393992756897	0.153054347876356	0.00242511529651194	0.179392618865937	0.0899298619459235
1.9548605138440096	7:76023652:C:T:R:wC	1.81186662321838	42	1.47273243458525	7	GTEx	1494.6849167007902	1425.98857447677	1494.6849167007902	GTEX	5793.229106472049	5005.82646121533	4151.69311132031	0.07535243324833	0.0937026818112028	0.148988339953694	CATTGAAAAAAAAGTTTTTTTAATTTCGAGACAGGGTCTTGCTCTGTCGCCCAGGCTGGAGTGCAGTGGTGCGATCATAGCTCACTGCAGCCTAGAACTCCTGGCCTCAAGTGATCCTCCTGCCTCGGTATTCCAAAGTGCTAGGACTGGTGCGACCCACCATGCCCAGCTAATTTTTTTTTTTTTTTTTTGATACAGAG	3.149926193677968e-147	4.000457142524359e-82	3.92804654495194e-22	2.1867962723564788e-148	2.6569163634374085e-83	4.8414294581714105e-23
0.41972584601336	10:131281115:A:G:A:wC	-0.31857429428402395	41	-0.95318716083691	10	GTEx	187.18901508558704	90.7491056347525	138.025500534296	GTEX	250.031200193391	72.8166102906033	71.41989033465201	0.165845114585597	0.530709143365592	0.463729967689253	CATTCTTTTATGTTGAACCTGTTCTTGTCATTACATTTAATGTGTGTTTCTTGTAGAAAACACAGTTGGGTCTCTTGCTTTAAAAAATCTAATCTGACAGTGTCTTTGTAAAATTGGAGTATTTAGACCATTTACATTTAATGTAATTATTAATATGGTTGGGTTTAAGTATACCATCTGGCTGTTCATTTGTCATTCAC	0.0198640606966659	0.737665447912228	0.0762691172962666	0.0113792878983086	0.548319382102368	0.0398327722508166
0.155119714267776	19:53706222:A:G:R:wC	0.24510354826160105	42	-0.230635268939231	19	GTEx	495.314454101615	340.69131945841	495.314454101615	GTEX	550.814977827749	403.68962305287204	422.608385043592	0.180482931978258	0.31084881673644105	0.3707172780066521	CATTCTTTTATTGGCATTATATAACATAATGTTGACAAACTAAGTTAAATACAACTTATACACTTTACTGTCCCCAAGATGCTGAAATGCACATGAGGAAAAATGATAATGAAAAAGTCATAAAAAGTATGTCATTGAGAGGCATGTTTTCTCTTTGTTAATTTACATTCGTGTATATATGTGTGCATGAATGTATGGAT	0.499985988843789	0.639997632354525	0.70388227216051	0.390081115553026	0.43040569752849495	0.5338547426173621
-0.28948768246070394	19:53706222:A:G:A:wC	-0.397255633301169	42	-0.319367641134375	19	GTEx	680.693030503098	481.3421248375489	680.693030503098	GTEX	556.059249887253	365.162161352797	545.854091066675	0.16713976439547198	0.34066791589211004	0.345226601974384	CATTCTTTTATTGGCATTATATAACATAATGTTGACAAACTAAGTTAAATACAACTTATACACTTTACTGTCCCCAAGATGCTGAAATGCACATGAGGAGAAATGATAATGAAAAAGTCATAAAAAGTATGTCATTGAGAGGCATGTTTTCTCTTTGTTAATTTACATTCGTGTATATATGTGTGCATGAATGTATGGAT	0.138267105927431	0.442002790488247	0.5403328598253471	0.0832718468192248	0.243570721770408	0.3549161354348511
0.193133773174494	19:7001496:C:T:R:wC	0.457992186062666	42	0.496107783367932	19	GTEx	1111.66932400336	1051.94557579015	1111.66932400336	GTEX	1272.33739694692	1444.8658962935401	1567.00079101586	0.152615783739156	0.15248296910895098	0.216640224378976	CATTCTTTTCTGGAGAGCTGAAGTCTATGTCTTATCTCCTTGTATCTGGGCTTTGTAACTTCTTAACTAATAGAACTGACAATAGAAAATAACTCTATGCATCTTACAGGACCAGATCTTATCTTAAGACAGTAGTAGCTTCTTTTTTTTTTTTTTTTTTTTTTTTTTTGAGACGGAGTCTTGCTCTGTCGCCCAGGCTG	0.297981562759651	0.00943791392999151	0.0589479271921881	0.20569567216103696	0.00266838400448881	0.0220208699116055
0.106686421840562	19:7001496:C:T:A:wC	0.849447215008637	42	0.4927891102169501	19	GTEx	1254.9564236699198	1159.09763532208	1254.9564236699198	GTEX	1350.93466522189	2088.41339182279	1764.25543317115	0.115982362431959	0.133828669225659	0.202648779316419	CATTCTTTTCTGGAGAGCTGAAGTCTATGTCTTATCTCCTTGTATCTGGGCTTTGTAACTTCTTAACTAATAGAACTGACAATAGAAAATAACTCTATGTATCTTACAGGACCAGATCTTATCTTAAGACAGTAGTAGCTTCTTTTTTTTTTTTTTTTTTTTTTTTTTTGAGACGGAGTCTTGCTCTGTCGCCCAGGCTG	0.466840458706221	1.25619337576759e-09	0.0419916527259217	0.35765094433321	2.1916377934939498e-10	0.0150264961229225
-0.11018376938098	1:76011592:A:T:R:wC	-0.256950031645334	41	-0.0609819989519399	1	GTEx	938.7803481120641	605.228061208822	635.809960924261	GTEX	869.9883756591389	506.4145346914	609.312132498281	0.0842194240553933	0.237758429577154	0.151819815817042	CATTCTTTTTTCTTTTCTTTTTTTTTTTTTCTTTGAGTCAGGGTCTTGTTCTGTCACCCAGGCTGCTGGATTGCAGCAGCACAAGCATGGCTCACTGAAACCTCAACCTCCTCGGCTCAAGTGATTCGTCCCAACTCAACCTCCCAAGTAGCTGGGATGATGGGTGTGTGCCACCACACCAAGCTAATTTTTTTTGCCCA	0.251754663139027	0.486137463105833	0.771010473632759	0.190773600559616	0.279822167322322	0.687924319165762
-0.311770373064488	1:76011592:A:T:A:wC	-0.108494082999039	41	0.0295380059589829	1	GTEx	1045.17870035892	703.902380137836	686.139202335066	GTEX	842.140652156897	653.380871973075	699.8470075389888	0.0899396688604926	0.22066558445075	0.13861866539960302	CATTCTTTTTTCTTTTCTTTTTTTTTTTTTCTTTGAGTCAGGGTCTTGTTCTGTCACCCAGGCTGCTGGATTGCAGCAGCACAAGCATGGCTCACTGAATCCTCAACCTCCTCGGCTCAAGTGATTCGTCCCAACTCAACCTCCCAAGTAGCTGGGATGATGGGTGTGTGCCACCACACCAAGCTAATTTTTTTTGCCCA	0.00112882425945891	0.7918158629874059	0.88264694632615	0.000527401451621866	0.622954459489496	0.831258145466708
0.6707304119423171	16:77335270:C:T:R:wC	0.714543698920947	41	0.12856490858106098	16	GTEx	3214.2162975100405	2012.709860592	2397.7967544128	GTEX	5117.63202089262	3302.0059188786604	2621.98887776703	0.0596053118120036	0.0955528976499598	0.0947692018341633	CATTGAAAAAAAAAAAAACTGGAGAGAAAGAACTTGTGCAAGATCACACAAGTGACTAGGGACTGAGCTTAAGTAAAGCCACCAACCAAAATGTGCCTACACAATGCAATGTATCACCTTGTTTTTGATGTAGGAAAAGCATCTGTCTGCCTTCTTAATGCCCTCTTAACTACTCCTCTTTCTTCTTTTTTCTTTTCCAA	1.31542188956434e-28	4.854909675423072e-13	0.26561831693909	2.24194341664118e-29	7.54674231409608e-14	0.174904955738964
0.783686096357351	16:77335270:C:T:A:wC	0.855764599751906	41	0.142957061943143	16	GTEx	3934.43236061299	2538.95137253721	3020.0579378957104	GTEX	6773.179952726221	4594.53397006731	3334.01246669198	0.0577692815758278	0.0968359499396021	0.105139386550664	CATTGAAAAAAAAAAAAACTGGAGAGAAAGAACTTGTGCAAGATCACACAAGTGACTAGGGACTGAGCTTAAGTAAAGCCACCAACCAAAATGTGCCTATACAATGCAATGTATCACCTTGTTTTTGATGTAGGAAAAGCATCTGTCTGCCTTCTTAATGCCCTCTTAACTACTCCTCTTTCTTCTTTTTTCTTTTCCAA	4.5092421018489003e-41	7.13719191282443e-18	0.264423378529835	6.38852794951016e-42	9.80934674138887e-19	0.173927774621867
-0.419876356420231	22:28341443:C:T:R:wC	0.0399506119575805	41	-0.33682289080028005	22	GTEx	577.373926790274	257.615538119704	398.803391671852	GTEX	431.923034359073	265.18178927513696	315.31582876530496	0.119341342750958	0.371282786300302	0.199372934323382	CATTGAACCTGTTATGAAATGTTTTTATCTCTGGTAACATTTTTTGTCTGAGGTCTTCATTATCTGATTTTAATATAGCTACTTCATTCATCTCGTTCACACTTTTGTTCTTTTGAATAGTAACCTTTCTGTTCATTTACATCCTGTCCTTATTTAAAGAGCATCTCTCACAGACATCATCTTGATGGATAGGGTCTTTC	0.000940149526644199	0.960122557238306	0.15477546226341402	0.00043435246790501697	0.914311748899647	0.0911406344571082
-0.405181716323889	1:248036331:G:A:A:wC	0.40331202459561294	42	0.4525442879807779	1	GTEx	331.89870382947004	375.01177699749803	331.89870382947004	GTEX	250.787279189075	495.819223746961	453.767545114372	0.206753554541466	0.337033931697045	0.382051825233116	CATTGAAGATGAACTCTGGGCCGGGCGCGGTGGCTCACGCCTGTAAATCCCTGCACTTTGGGAGGCCGAGGCGGGCAGATCACCTGAGGTCAGGAGTTCAAGACCAGCCTGATCAACCTGAGGAAACCTTGTCTCTACTAAAAATACAAAATTAGCCAGGCGTGGTGGTGCATGCCTGTAATCCCAGCTACTCGGGAGGC	0.0883571734770116	0.426544245017527	0.406195476588328	0.0500270327254447	0.231442574841411	0.23621115682140695
0.10289387797544	5:140570199:A:G:A:wC	0.476866960936293	41	0.5024873646428321	5	GTEx	1232.31926971015	461.07247245810095	844.661893597967	GTEX	1323.24648083251	642.061049878664	1197.5803971327	0.0959775629531293	0.22452439347888	0.132019583385571	CATTGATAGTTCCCTATTTGAAATATAATGTTTCTCTTGTAAGTGATATGATAAATAAACCCCTAATTAGCCTTAGAAGAAAAACCACTGCAAGATATTGAGCGTGTGTAAATGGGCTTTAGTCTGGAAACCAAAAAAAAAAAAAAAATTTAGTCATTCTATAGGATCATGTGAAAATATTTAATTTGCTCCTTTTAATT	0.35498658114097104	0.0930233811149822	0.000454897598584704	0.283692279494766	0.0336786548023399	0.000141142359559365
-0.152711587437658	1:248036331:G:A:R:wC	0.886937065152222	42	1.21305440754582	1	GTEx	399.967940883158	429.398056833605	399.967940883158	GTEX	359.95604546541	794.5134554346539	927.031252485867	0.22144032026684896	0.17709117551750794	0.3142518926619289	CATTGAAGATGAACTCTGGGCCGGGCGCGGTGGCTCACGCCTGTAAATCCCTGCACTTTGGGAGGCCGAGGCGGGCAGATCACCTGAGGTCAGGAGTTCGAGACCAGCCTGATCAACCTGAGGAAACCTTGTCTCTACTAAAAATACAAAATTAGCCAGGCGTGGTGGTGCATGCCTGTAATCCCAGCTACTCGGGAGGC	0.5977967126377429	2.6949036483980702e-06	0.000437037575450514	0.490427750438408	5.48946483886563e-07	0.000113324874625392
0.0193848758759788	11:8696872:A:T:A:wC	0.10918061607207598	42	-0.4389289308916829	11	GTEx	57.378837893991204	43.86295757717	57.378837893991204	GTEX	58.1905328653782	47.425561232083595	42.2071975052589	0.44214419852515	0.8342147710176391	1.1357414806323505	CATTGAGAAGCTGCCAAATTCATGGAGGCAGCAAAAACTACCAGAATTCTAACTTTTGCTTGAACGCTTGAATTTTATCATTGGCAACAAATACTGTCATTTCACTTTTGAGAAAATATCGGACAAATTCCCAAGCCTGAATAACCACAGTTTGTCTGCCAGTTATTCTTTTTTTAGATGCAGTTTTGCCCTTGTTAACC	0.9771147339398052	0.950713891736808	0.8249437963728771	0.965029645120623	0.8958715763515809	0.6991493201200101
0.00444734908574078	8:75079186:C:T:R:wC	0.12360508269949097	41	0.0418276675494412	8	GTEx	1146.06606280242	911.796230888502	861.300468861835	GTEX	1149.46250840217	993.7406491144252	886.495862175771	0.08495539208358001	0.157022381377219	0.140287933257833	CATTGAGAGTCGTCTTTGAAGCCAGTAAGTGAGAAATTGGAGGGAGAAGTCCCATAGGTGCCTGGAAAACACAGTAATGGATCCTTAAAGAACTCATGGCAGGCAGGGCTCTCTTGCTCACAGGCAACCTGATATGCTGATGCAGGAAAGTATGTGGTGTGTTGTCCTGGGGTGAAGCCCAGGGGCTTGGAAAGACTTCC	0.968592106211916	0.640713647974812	0.833130118803467	0.958250429767922	0.431175740921029	0.7655842190640849
0.0204126208712016	8:75079186:C:T:A:wC	0.208157261435834	41	0.455721379803636	8	GTEx	1345.1295674216	944.337500692494	876.4923604776428	GTEX	1364.1543376342	1090.84160201095	1202.30801844742	0.0802907785913897	0.16816161203751906	0.118507518047342	CATTGAGAGTCGTCTTTGAAGCCAGTAAGTGAGAAATTGGAGGGAGAAGTCCCATAGGTGCCTGGAAAACACAGTAATGGATCCTTAAAGAACTCATGGTAGGCAGGGCTCTCTTGCTCACAGGCAACCTGATATGCTGATGCAGGAAAGTATGTGGTGTGTTGTCCTGGGGTGAAGCCCAGGGGCTTGGAAAGACTTCC	0.8411698132230909	0.40593596535489	0.000391682232398642	0.79931502500397	0.215775191465557	0.000120303886915868
-0.303315666884167	2:234236713:T:C:A:wC	0.512097802555447	42	0.229096937141662	2	GTEx	160.169175308538	167.490817272891	160.169175308538	GTEX	129.434703115366	238.870845417197	188.802684013392	0.38066761665939897	0.4502267231675901	0.53075386078957	CATTGAGCCTACCGCTCCATCCTTCCCATTCTCCCACCCCCTGTGCTGTTTTTTTTTTACCTAAACAAGATTTCCGCCTGGCCCTTCGCACTGTCTCCTCGTGCCCCATGTACACATCTCTGGAGGCGCAGGATAGTGAGCTGCAGTAATGGAGCTCGCATGTATATGGCAGCTATTCCATGAGGCCCTTGACGCCCTCA	0.53552493631088	0.456748675946814	0.80227973549282	0.4255676377352409	0.255361893689059	0.665999875914239
-0.41616543147	2:234236713:T:C:R:wC	-0.379088065174652	42	-0.394702335372993	2	GTEx	161.45089126524599	208.169980077219	161.45089126524599	GTEX	121.322664407969	159.98728802167298	122.41919846209	0.356249754460472	0.431397971787618	0.824065461963394	CATTGAGCCTACCGCTCCATCCTTCCCATTCTCCCACCCCCTGTGCTGTTTTTTTTTTACCTAAACAAGATTTCCGCCTGGCCCTTCGCACTGTCTCCTTGTGCCCCATGTACACATCTCTGGAGGCGCAGGATAGTGAGCTGCAGTAATGGAGCTCGCATGTATATGGCAGCTATTCCATGAGGCCCTTGACGCCCTCA	0.34134112964916696	0.592622523260189	0.7784314136783579	0.24273236243261495	0.379540490756789	0.6319602290682641
0.7445540987139491	21:44579848:G:A:A:wC	0.889524730140412	42	1.4917934295390298	21	GTEx	418.930483594515	440.124658395348	418.930483594515	GTEX	700.766867112632	815.6455080152789	1180.12873366177	0.144932472651428	0.221489080194965	0.22520719073231	CATTGAGCTCGGGTGCAGTGGGGCGGCAAATCGCTGAGGACAGGCTTAAGCTGGGCCGCGGAAACAATGCCGGGGAGCCACGGAGGAGCCATCGCAGAGACCGGGAAAAACCTCCCGACAGGGCTCGATCTGTAGAGATATTTGAGAAAAATGATCTCCGAGACAGTGGCTTACACACCCCCACGCATACACACCACGGA	8.984427765345621e-07	0.000252504119044855	1.99684844411017e-10	2.787904951892651e-07	5.916639810650551e-05	3.4938618919510604e-11
0.716279555477014	21:44579848:G:A:R:wC	0.7830395008120509	42	1.02769451940861	21	GTEx	686.843492927018	677.949739967168	686.843492927018	GTEX	1128.47038714625	1166.7687622320698	1397.67275888944	0.118848003240672	0.140894885464346	0.233730853207004	CATTGAGCTCGGGTGCAGTGGGGCGGCAAATCGCTGAGGACAGGCTTAAGCTGGGCCGCGGAAACAATGCCGGGGAGCCACGGAGGAGCCATCGCAGAGGCCGGGAAAAACCTCCCGACAGGGCTCGATCTGTAGAGATATTTGAGAAAAATGATCTCCGAGACAGTGGCTTACACACCCCCACGCATACACACCACGGA	5.98674475544244e-09	1.43551772474301e-07	4.6290306103912893e-05	1.67181968163397e-09	2.73486106023588e-08	1.0980069709126199e-05
-0.257387055206517	8:37794902:G:C:A:wC	0.0305674526289796	42	-0.591358829603831	8	GTEx	1008.1865636621201	980.4645230013341	1008.1865636621201	GTEX	843.8203551026352	1001.57213723261	669.9286902798771	0.121892530967486	0.157955750839845	0.30456317093116103	CATTGAGGAGTATGTCGGGGTCCATGCATAGCTTCTTGGGGTCCCAGACAGAGTATTCATAAACTGTAAAGCCCATGTCCTGGAAGACGAGTCCATGCACTTCTGTGGGAACACAGCCCCCCACTAGCTGGTACATGGGAAACAGAGAGACGGAGACAGAGGTACTGGAGTGTGGGGCTGAGAGTCACTGGCTGAAGGTG	0.0638940533680203	0.925671900741288	0.123997685710304	0.0347216269782514	0.846552459613346	0.0521779944368641
-0.29325173866394205	8:37794902:G:C:R:wC	-0.18060947638394892	42	-0.7064092450133901	8	GTEx	586.838100822407	637.865256746361	586.838100822407	GTEX	479.285028855518	562.8465665870269	358.790334211217	0.18646576845584806	0.19462832839208	0.34252605927130103	CATTGAGGAGTATGTCGGGGTCCATGCATAGCTTCTTGGGGTCCCAGACAGAGTATTCATAAACTGTAAAGCCCATGTCCTGGAAGACGAGTCCATGCAGTTCTGTGGGAACACAGCCCCCCACTAGCTGGTACATGGGAAACAGAGAGACGGAGACAGAGGTACTGGAGTGTGGGGCTGAGAGTCACTGGCTGAAGGTG	0.183632155216449	0.566519327305943	0.097225236775091	0.115791996441882	0.353422527907883	0.0391742518712979
-0.467962625112264	16:21729068:T:C:A:wC	-0.7169103781251079	42	-0.760686233817001	16	GTEx	1322.72611333857	1405.56789344793	1322.72611333857	GTEX	955.760614284946	855.1075778397591	779.43685437323	0.129339633380472	0.16625671470677802	0.259330053960459	CATTGAGGCCGCTTGGGGGGATGGTGCTGTTGAAGTGGATGCTCTGCCTTAGTACCATCGTTGACTACCTTTGTATTCAGTCAGTCTTCATTACATGCACCCAGCAAATGTTTATCAAGCACAGCCCAACAGTGCGCCAGGCACTGCTCACAGTGCTGAGTGTGCAAAAGTGAATGAAACGACACAAATCCCTGTCTGTT	0.000763344045301429	7.22562430869313e-05	0.0107249113497022	0.000296783505814036	1.61734149608658e-05	0.0033540720569303303
-0.428250035203521	16:21729068:T:C:R:wC	-0.614582520173811	42	-0.6071438352523979	16	GTEx	830.385837398899	882.6096058268599	830.385837398899	GTEX	617.742587631765	576.461978760463	546.0708826848502	0.147567597097155	0.215965385367571	0.289145404162413	CATTGAGGCCGCTTGGGGGGATGGTGCTGTTGAAGTGGATGCTCTGCCTTAGTACCATCGTTGACTACCTTTGTATTCAGTCAGTCTTCATTACATGCATCCAGCAAATGTTTATCAAGCACAGCCCAACAGTGCGCCAGGCACTGCTCACAGTGCTGAGTGTGCAAAAGTGAATGAAACGACACAAATCCCTGTCTGTT	0.00826160816307627	0.0150983962503415	0.0898790283618291	0.0037071741407555202	0.0044307593061755895	0.0357475596584944
-0.265724809185524	12:28349594:G:A:A:wC	-0.339493787929622	42	0.15553247714457902	12	GTEx	666.4209280231411	567.5080896538	666.4209280231411	GTEX	554.453635234007	448.2501730585929	743.736354688401	0.19793909393366105	0.219860501090776	0.406249611689403	CATTGAGTAGTTAGCTGTAAGTTTTTTGTGGATATCATTTTGACCCAGCCAAGGAAGTTCTCTTTAACTCCTGCTTAGAGCTTTAAAATTTAATCACAAATGAATGTTATATTGCTTTTTTTGATTGTGAACATGATAGTTGATTACAGTAGAAAGTTGGAAATAAAGGAAGACTATAAAAAAAGTTACCCTATTTTCAG	0.266052025326018	0.26729132289213603	0.8267708726404641	0.179447721355796	0.122556189883306	0.7018313268270839
-0.261838161969649	12:28349594:G:A:R:wC	-0.0211420263582845	42	-0.19718257764907104	12	GTEx	939.212564121701	810.70459345349	939.212564121701	GTEX	782.634761303275	799.227109788671	819.176192557043	0.14971327635262502	0.18285551863000696	0.253207327727502	CATTGAGTAGTTAGCTGTAAGTTTTTTGTGGATATCATTTTGACCCAGCCAAGGAAGTTCTCTTTAACTCCTGCTTAGAGCTTTAAAATTTAATCACAAGTGAATGTTATATTGCTTTTTTTGATTGTGAACATGATAGTTGATTACAGTAGAAAGTTGGAAATAAAGGAAGACTATAAAAAAAGTTACCCTATTTTCAG	0.133965493962545	0.9568834771494592	0.619558373715237	0.0803029797591815	0.907952535604692	0.436133113332823
-0.116662628931408	14:29264552:G:A:A:wC	0.3641852231365009	42	-0.7363459609260659	14	GTEx	578.349410473081	548.918747713939	578.349410473081	GTEX	532.617311862865	706.7156186605811	347.262892064502	0.169634374348393	0.212537368874518	0.44142666612606	CATTGAGTCCCATTTAGTCATTCAGGAACCCTGGAAGTGACTCTGCCATTCTTTAGGGCTTTGGAGTCTTCCAAAGGATACACAACATTGGGTAAGGAGAGAAGAAAGCTTATTGGAGAGCCAGCAGGATAATTCCTTAATCCCATTAACTTGAAGTCAACCACATGGCCCAACCTAATTGCAGGGGAGGTGTGGGAATA	0.598941868169095	0.203822326386105	0.20320695730688695	0.491622896196023	0.0866184817794872	0.0952949153607501
-0.575940441150482	14:29264552:G:A:R:wC	0.0338859592289119	42	-1.13420984453684	14	GTEx	124.40147944171801	118.77456598802	124.40147944171801	GTEX	83.55634131674621	121.535169213241	56.4989034771918	0.3845874048474389	0.4926124377375221	1.09484079088066	CATTGAGTCCCATTTAGTCATTCAGGAACCCTGGAAGTGACTCTGCCATTCTTTAGGGCTTTGGAGTCTTCCAAAGGATACACAACATTGGGTAAGGAGGGAAGAAAGCTTATTGGAGAGCCAGCAGGATAATTCCTTAATCCCATTAACTTGAAGTCAACCACATGGCCCAACCTAATTGCAGGGGAGGTGTGGGAATA	0.20841409180249695	0.9750648776583092	0.481744656515197	0.134249142305886	0.945158152154882	0.300221409595659
-0.0423536581859783	4:87922069:C:A:A:wC	0.00844386112651201	41	-0.18893484218074105	4	GTEx	1468.0572811254199	841.857133896562	1081.4665437943402	GTEX	1425.07048151632	846.238362156752	948.083315766958	0.0769982983353759	0.183517743737218	0.157040216676055	CATTGAGTGAAGAGGTAAAGTTGAGCAGTAATTTGTATACATTTTTGCTTGTATACCTCCTACAAGAATGTTGAAAAACTGTAAATCTTTATTCTTGAAACAAACAGTTGAATCAGATTTATTTTATTAGAGAAAGTCTAACTTCTGATGGCCCTATACATCTCATTTCATAATTCTAATTTGTATATAGTCAGGCATAG	0.650725257971848	0.983264795614912	0.330493987618665	0.582278450775316	0.963301368589719	0.22893822290168106
-0.14141529464753602	4:87922069:C:A:R:wC	0.0189809881958013	41	-0.468772639372097	4	GTEx	1375.2881050076196	747.308018983681	1002.27212548678	GTEX	1246.7529402728599	757.174398253546	725.0989971434392	0.0839690081259226	0.191593635323278	0.154908585507828	CATTGAGTGAAGAGGTAAAGTTGAGCAGTAATTTGTATACATTTTTGCTTGTATACCTCCTACAAGAATGTTGAAAAACTGTAAATCTTTATTCTTGAACCAAACAGTTGAATCAGATTTATTTTATTAGAGAAAGTCTAACTTCTGATGGCCCTATACATCTCATTTCATAATTCTAATTTGTATATAGTCAGGCATAG	0.132537242698876	0.963599538155593	0.00641758321767042	0.0921552384227235	0.921083492277552	0.00247710424033454
-1.34163984116115	10:101980571:T:TA:R:wC	0.4088829888471741	41	0.235416388968829	10	GTEx	8.293021668189889	3.93906744065204	9.338049637953661	GTEX	3.2729878188432697	5.209799425395151	10.9235214803686	1.36860961901647	2.21243592869656	1.40504001261327	CATTGAGTTAAAAGAAAAATTCACCTCACATTTTGTACAAATCTACTCTGATGCTCAAGTTTATATGGATCATCGTAACTACACAACTAATACTACAGTGTCCAGGTTTTCTTCACAGAAAAAAAAGTAACATTAAACAAATACTACAAAATTATACTATATGTTCATTTAACTCATTAGAATTAACACCAAATAGAAA	0.40082717355490105	0.92915419382211	0.908619422740501	0.326940999970055	0.853377105151822	0.866936225762133
-0.0736485919866258	8:63378198:A:G:R:wC	-0.0440264655216633	41	-0.18705950210265496	8	GTEx	1180.70529939833	649.307685827761	854.683785672702	GTEX	1121.71413822667	630.104301905655	750.3586963349768	0.0899120807394365	0.23226580245311104	0.169943216671762	CATTGATAGTCATTTTCCTATATTAATTTCTTCATTCAGTAAACCATCCAATGTCTCCTTCATTCAGTAAACATTTATTCTTGGACAGCTGTGAGTTGAACAATGTGAAGGTGTTGAAGATGAAGGAGAAGCAGCAGTTCCTGCTCTTGGTCTAATTACTTGTTTAAATAAAACTAATTCAAATATAAGAGATACTTTCA	0.488755358882344	0.927233029409121	0.37823355558567895	0.412719167755462	0.8496601424214999	0.27101955179207804
-0.32123122572479	8:63378198:A:G:A:wC	-0.242245815590235	41	-0.147510470790249	8	GTEx	1524.75199463093	865.449308097494	1129.68433023836	GTEX	1220.35844028088	731.641594176638	1019.91997948526	0.0847194757775444	0.262885372814993	0.13305206060410302	CATTGATAGTCATTTTCCTATATTAATTTCTTCATTCAGTAAACCATCCAATGTCTCCTTCATTCAGTAAACATTTATTCTTGGACAGCTGTGAGTTGAGCAATGTGAAGGTGTTGAAGATGAAGGAGAAGCAGCAGTTCCTGCTCTTGGTCTAATTACTTGTTTAAATAAAACTAATTCAAATATAAGAGATACTTTCA	0.000342853424323017	0.5700262035390811	0.374393263868394	0.000149616816375245	0.356795506628486	0.26757372698639004
0.417205772109256	5:140570199:A:G:R:wC	-0.28719648878518395	41	0.347463761358127	5	GTEx	581.8491908626049	220.90365534119098	484.770384175633	GTEX	777.62832234676	181.082280411544	616.760396164524	0.0968951791465975	0.3838210954773211	0.21876825664743	CATTGATAGTTCCCTATTTGAAATATAATGTTTCTCTTGTAAGTGATATGATAAATAAACCCCTAATTAGCCTTAGAAGAAAAACCACTGCAAGATATTAAGCGTGTGTAAATGGGCTTTAGTCTGGAAACCAAAAAAAAAAAAAAAATTTAGTCATTCTATAGGATCATGTGAAAATATTTAATTTGCTCCTTTTAATT	4.21804959373205e-05	0.661326338904927	0.18428080259471	1.66425930944717e-05	0.4543056784289411	0.112224572535696
-0.285779722883556	19:9569237:A:T:A:wC	-0.16394400475235502	41	-0.5910747210165129	19	GTEx	546.427784699937	160.89249139628	362.17680748085	GTEX	448.0943788164151	143.66238292549696	240.54761318945802	0.119662499013657	0.372760960497469	0.284930125251925	CATTGACTGCTTTTAATATGCCTATTAATATGATTTCTGATTCTTCATATGTGGTTCTACACAGTTAGTTGAAAATGCTCAGCTACAATTCCACACATATGAGCAACTGATGACTTTATTTACCCAATTGCAAACAGCAGTTAGGAGTAGAATGCACCCTTTTTACATCACTCACATTAGGGCTCATACACCTCTTCCAG	0.028616113555724	0.816535619367801	0.0732877243019791	0.016930454122691	0.660074711277866	0.0380370745152054
-0.65796923626465	19:51442397:C:T:A:wC	-0.573974160381339	42	-1.16656855732783	19	GTEx	742.5474905138782	749.214351953269	742.5474905138782	GTEX	470.182941784423	503.236774457189	331.210676476707	0.183132801032448	0.282093825116509	0.4897952172900061	CATTGAATTACAACTGTCACCCAGTACTATTTGCCCCTATTTTCACACCACACCACACACCCTGGCAGCCCAGTCTTTCTGGAATGTCCCCTAAAAAGTTGTGAGGACTTGTAAATGGCTAGGCACAAAGGGGAAGATAAAGGTGACAATTATTGGATCATTTTGATGTATGTGTCCTTCTCTCACACCTTTGACTGTTC	0.000837127052711679	0.112018077369499	0.0474270289366967	0.0003270771040591	0.041881833988915	0.0172307053930647
0.108193110649911	11:101821444:C:T:R:wC	0.0691876469676924	41	-0.229427583136534	11	GTEx	989.937984873031	688.731111126897	795.742366503698	GTEX	1066.6748544796499	722.833614633602	678.080531678258	0.0973231626153672	0.21517290990152	0.17402852523571	CATTGAAGGTAGAAGGTAGTCTTAAAGAATGAGTTAAGATTTATCAGAGAAGCATGTGTTGGGTTTTAGGCATGTGCAGTGCTACAGTGTTGTGAAAGGCATAGACCCCTGAGGAAATAGAACTTATTCAGAGTGTCGGGACTACAGGATGTGTTGCTGATGGGACAGGGGATGATCTAGAAATGTAGATTGTGATCAGA	0.33614644057039	0.870770571128025	0.281027627323506	0.26627179674282303	0.747797861069912	0.18739213060247
-0.0820012494171967	11:101821444:C:T:A:wC	-0.21336995553041	41	-0.283532282897738	11	GTEx	1581.5946876812	1053.3752961829	1164.8150266155099	GTEX	1493.7269815561801	908.4451650702092	957.136753759512	0.0754260791667442	0.160207153683348	0.13076146913570502	CATTGAAGGTAGAAGGTAGTCTTAAAGAATGAGTTAAGATTTATCAGAGAAGCATGTGTTGGGTTTTAGGCATGTGCAGTGCTACAGTGTTGTGAAAGGTATAGACCCCTGAGGAAATAGAACTTATTCAGAGTGTCGGGACTACAGGATGTGTTGCTGATGGGACAGGGGATGATCTAGAAATGTAGATTGTGATCAGA	0.347740783056122	0.360617535728652	0.0598108803918617	0.276960052417475	0.182913468275854	0.0301345953825538
0.242593317360828	10:48582062:C:T:R:wC	0.188940473801774	41	0.447440877970385	10	GTEx	1531.4995356953	992.76412108239	1101.90963076233	GTEX	1811.12204223702	1131.31119417785	1503.04959331353	0.0837544224006061	0.17340317389016902	0.105574608999269	CATTGAAGTGACGATAAGGTGGTTTTAAAAAGCTATTTTAGGGATATATTTAAGATGTTGAAAAGCTAGAGCTACACTCACGAACAAAATAAGCATTGACACTGACAAGAGACAGAATGTGAACTCACATGGCCCAGGGCTGAAGCTGCAGAAATGGATGCTGGTCCCACAAAGCCAACTGCCACTGGAAACAAGGCCCA	0.0071441602715811	0.4815119770701121	8.074932857665491e-05	0.0037737027351082398	0.275888428701895	2.25370618750526e-05
0.497942754132695	10:48582062:C:T:A:wC	0.278139463573667	41	0.398449722729877	10	GTEx	946.643473129855	621.995968072946	767.1729500016521	GTEX	1338.57639094841	754.4303060343608	1011.74667064459	0.0798892886012131	0.180793318816813	0.143708287583419	CATTGAAGTGACGATAAGGTGGTTTTAAAAAGCTATTTTAGGGATATATTTAAGATGTTGAAAAGCTAGAGCTACACTCACGAACAAAATAAGCATTGATACTGACAAGAGACAGAATGTGAACTCACATGGCCCAGGGCTGAAGCTGCAGAAATGGATGCTGGTCCCACAAAGCCAACTGCCACTGGAAACAAGGCCCA	1.58563747752985e-09	0.269625343742782	0.0133403575449034	4.5784893704060493e-10	0.12394135189646	0.00556055262992154
0.46273718194667	2:92100850:A:T:R:wC	0.0950730402988861	41	-0.324990196478954	2	GTEx	286.6064351058	158.30146567287701	250.13529045406798	GTEX	395.488616343496	169.076423004445	199.513106754982	0.168226939518901	0.333300779283225	0.241390457496113	CATTGAATACTCTTTCATTAAGCTAAACAACTATTAAAAATGATATACAAATACATTTACTGTAAAGAAACATGTTTGTGATATACAGTTAAGTGTAAAACAATTCAGTTTATAAGAACATATTAGGCCGGGTGCGATGGCTCACGCCTGTAATCCCAGCACTTTGGGAGGCTGAGGCAGGCGGATCACGAGGTCAGGAG	0.0109012921174269	0.8869554707614491	0.269672411461119	0.0059473106386333215	0.7754549308553879	0.17819747459720298
0.189823672622495	2:92100850:A:T:A:wC	0.453194170518262	41	-0.103127791271321	2	GTEx	359.048198370288	162.796286522615	276.830827301435	GTEX	409.882033879922	223.252787169599	257.76251184675203	0.13022581319859	0.31531277839019	0.253082995617222	CATTGAATACTCTTTCATTAAGCTAAACAACTATTAAAAATGATATACAAATACATTTACTGTAAAGAAACATGTTTGTGATATACAGTTAAGTGTAAATCAATTCAGTTTATAAGAACATATTAGGCCGGGTGCGATGGCTCACGCCTGTAATCCCAGCACTTTGGGAGGCTGAGGCAGGCGGATCACGAGGTCAGGAG	0.197995574027501	0.31278878325268	0.76754590878979	0.144937006395954	0.150637169902923	0.683651034753809
-0.33036000713637703	15:41103862:T:C:A:wC	-0.498894388542041	41	0.17926543983044102	15	GTEx	1110.3106003318699	607.560500634482	724.965050213425	GTEX	882.7515583156662	429.6649794997969	821.068165058544	0.095574128660938	0.316399110811721	0.134417801436961	CATTGAATATCCTCAATAATCTTATGAGGCCAGGTGTGGCTCACGCCTGTAATCCTAAGCACTTAAGGAGGCAGAGGCAGGAGGGAGGATAGCTTGAGCCGGGGAATTTAAGACCTGCCTGGGCAACATAGCAAGACTCTGTTTAAAAAAAAAATCTTATAAGGTACATACTATTCTTTTTTATAAATGAGGAAACAGGC	0.0011685632304080699	0.254200793909853	0.27477931530778	0.0005470686051315942	0.114844264686269	0.182320688691062
-0.35324806943615994	15:41103862:T:C:R:wC	-0.0333086076955595	41	-0.249868121221295	15	GTEx	1437.3635937178901	808.4546680429628	1080.21617092368	GTEX	1125.52680452037	789.928006546962	908.0472288762641	0.0774003114412313	0.17818478140210994	0.160793697358869	CATTGAATATCCTCAATAATCTTATGAGGCCAGGTGTGGCTCACGCCTGTAATCCTAAGCACTTAAGGAGGCAGAGGCAGGAGGGAGGATAGCTTGAGCTGGGGAATTTAAGACCTGCCTGGGCAACATAGCAAGACTCTGTTTAAAAAAAAAATCTTATAAGGTACATACTATTCTTTTTTATAAATGAGGAAACAGGC	1.33400309487249e-05	0.9283042930763822	0.195134289127599	5.0209566587814785e-06	0.8517132003787191	0.120192256186788
-0.722257548648119	19:51442397:C:T:R:wC	-0.571697068635007	42	-1.1305568461346298	19	GTEx	903.3732494397093	853.993420074126	903.3732494397093	GTEX	546.682128919674	574.466454051214	412.5697092085549	0.184592207144619	0.20166448891644295	0.363508993066503	CATTGAATTACAACTGTCACCCAGTACTATTTGCCCCTATTTTCACACCACACCACACACCCTGGCAGCCCAGTCTTTCTGGAATGTCCCCTAAAAAGTCGTGAGGACTTGTAAATGGCTAGGCACAAAGGGGAAGATAAAGGTGACAATTATTGGATCATTTTGATGTATGTGTCCTTCTCTCACACCTTTGACTGTTC	0.000246611861839786	0.0155786960603308	0.00623223932526331	9.12624787270618e-05	0.00458411639890369	0.0018701090448145696
-0.528298443976964	8:66496613:G:A:A:wC	-0.201524033717604	41	-0.6311519838970601	8	GTEx	2684.08458741858	1710.1525031190195	1987.6012483701895	GTEX	1861.15854624798	1487.76882668463	1282.612778624	0.0771184417140496	0.144595209819547	0.124753397007078	CATTGAATTATCTGGCTGGGCCATGCATATGGACACGATGAGATTCTGACCATAAGAGGACAATTAATCAAAGATGCCCCTAAGGCTGGGCGTGATGGCACACGCCTGTACTCCCAACACTTTGGGAAGCCAAGGCAGGCAGATCACTTGAGGTTAGGAGTTTGACAGTAGCCTGGCCAACATGGTGAAACCCCATCTCT	2.76523176179323e-11	0.33220099168395195	1.7985025382601002e-06	7.36019255557516e-12	0.163404685799965	4.21026214517594e-07
-0.203169765710239	19:9569237:A:T:R:wC	-0.516601450036104	41	-0.7114911775642009	19	GTEx	671.642611935921	305.929359875598	512.253683880254	GTEX	582.939385655478	213.771403984036	312.687643104521	0.111033700731479	0.378566776147559	0.249360425840144	CATTGACTGCTTTTAATATGCCTATTAATATGATTTCTGATTCTTCATATGTGGTTCTACACAGTTAGTTGAAAATGCTCAGCTACAATTCCACACATAAGAGCAACTGATGACTTTATTTACCCAATTGCAAACAGCAGTTAGGAGTAGAATGCACCCTTTTTACATCACTCACATTAGGGCTCATACACCTCTTCCAG	0.100006859319916	0.3454871249813689	0.010642607023357	0.0672794465007986	0.17237113985253402	0.004327262788472511
-0.5927865336789699	8:66496613:G:A:R:wC	-0.32141045875872	41	-0.341640200898474	8	GTEx	2198.1123041393803	1489.07082597047	1653.9440065951999	GTEX	1457.9688597101	1191.75482788441	1304.57055760754	0.0693844393691669	0.17122494913537398	0.142645741875567	CATTGAATTATCTGGCTGGGCCATGCATATGGACACGATGAGATTCTGACCATAAGAGGACAATTAATCAAAGATGCCCCTAAGGCTGGGCGTGATGGCGCACGCCTGTACTCCCAACACTTTGGGAAGCCAAGGCAGGCAGATCACTTGAGGTTAGGAGTTTGACAGTAGCCTGGCCAACATGGTGAAACCCCATCTCT	5.940485978431839e-17	0.152314733408055	0.0354740305581872	1.30207159267163e-17	0.0605011028599993	0.0166192057152589
-0.3891704629308929	3:67050149:T:C:A:wC	-0.147044154185188	41	-0.646041475777133	3	GTEx	692.0285468310609	307.591355850194	502.603108613276	GTEX	527.995949715251	277.665586647163	321.014464943794	0.10617622256236503	0.35381221191856804	0.189478716409334	CATTGACAATTTTATTGGACAGTGCTGATCTAGAATTTCTTTCAAAAAGTTATCCATAATGCATGTTTCTTTAGTGTATGGGACTCTTTTATAAAATAGCTTAAAACATGTAGCATGTTCCTTCAAAAACAAATTACCACTCAATAGATTGTTTAAATGCTATGGGGGTCAAAGCAAGAATGAATATAGTTTCTTTGTGC	0.000551361243455577	0.8280370887552551	0.0018847241608754605	0.000247023772073261	0.677703142639949	0.000650647123279575
-0.225683916341814	3:67050149:T:C:R:wC	-0.23956880081070006	41	-0.53647111693068	3	GTEx	609.682685756369	302.83617146109697	453.682045761858	GTEX	521.375451909679	256.426615218712	312.476610142011	0.12847298632659698	0.35053438830317496	0.20826121294272304	CATTGACAATTTTATTGGACAGTGCTGATCTAGAATTTCTTTCAAAAAGTTATCCATAATGCATGTTTCTTTAGTGTATGGGACTCTTTTATAAAATAGTTTAAAACATGTAGCATGTTCCTTCAAAAACAAATTACCACTCAATAGATTGTTTAAATGCTATGGGGGTCAAAGCAAGAATGAATATAGTTTCTTTGTGC	0.115475757951503	0.6947744696310849	0.022571955946408	0.07897503571091	0.494329611227508	0.009996420463076859
-0.0623594514029752	9:98787257:C:G:R:wC	-0.32272914557985904	42	0.0356372776815694	9	GTEx	503.86011327993	473.164746912292	503.86011327993	GTEX	482.2388177860189	378.30956790604796	517.315760889609	0.15861327871881306	0.27163167147621503	0.311914543002019	CATTGACCTCATAACCCAAATCTCAGCACCATCTTTTTTTATTTGGTTGGATGCTTCCATTCCTCTCAGCCACTGTATTCACTCAGTAACCAAGACTTCCAGAGTTGACCTCATAAATATTTCCTTAACTCTGATGCCTTCTTTCCAGTTTCCTACCAGTGTCCTAGTTCCTGAACCACTGGAATAGCTTCAAGTCTTTC	0.775762942540268	0.430914866110136	0.953135783415546	0.694205712470456	0.234788856349026	0.909036971148423
0.0292255183062167	9:98787257:C:G:A:wC	-0.4896527054641239	42	0.17074652769942306	9	GTEx	380.264490425622	356.47237240958196	380.264490425622	GTEX	388.953246910081	253.754294038047	427.320972194277	0.1787973613697	0.3213586288683761	0.337049995868447	CATTGACCTCATAACCCAAATCTCAGCACCATCTTTTTTTATTTGGTTGGATGCTTCCATTCCTCTCAGCCACTGTATTCACTCAGTAACCAAGACTTCGAGAGTTGACCTCATAAATATTTCCTTAACTCTGATGCCTTCTTTCCAGTTTCCTACCAGTGTCCTAGTTCCTGAACCACTGGAATAGCTTCAAGTCTTTC	0.910455119548066	0.275584667903536	0.7643055477764	0.87015934007212	0.127584787287272	0.612441755306964
2.1459582593485003	16:84407835:T:TA:A:wC	2.20693085016473	42	0.8108208612711979	16	GTEx	496.043034632657	624.866350422947	496.043034632657	GTEX	2194.17712179843	2883.1170923964696	871.706584028663	0.101610624333913	0.11456157696441	0.282383401287437	CATTGACGGTGCCAGCTGCTACGTACAAAGACTGGATTCATGTAAGGCACCTGCTTGTGACGTGACTACACTTCTCAATATTTAGGTATCTTAGGCTTTATCTCACCGAATCCACAATTGTGCGCTGTGTGATGACTCAATTCTTCTGCTAACCTTTCTCTCTGAGCCATTGAAGCTTTCAGTGTGTGTCAGCCTTCACT	5.7411374001438773e-98	1.6100527658684093e-81	0.0128759588453427	5.272957969421859e-99	1.0742462745241296e-82	0.00408725995519596
1.96490253305935	16:84407835:T:TA:R:wC	1.31700902076433	42	1.03875660639206	16	GTEx	111.812088792275	155.9724445125	111.812088792275	GTEX	435.843505998303	389.06263497829696	230.037102383367	0.215075532220654	0.29349594247940103	0.4787614641901761	CATTGACGGTGCCAGCTGCTACGTACAAAGACTGGATTCATGTAAGGCACCTGCTTGTGACGTGACTACACTTCTCAATATTTAGGTATCTTAGGCTTTTCTCACCGAATCCACAATTGTGCGCTGTGTGATGACTCAATTCTTCTGCTAACCTTTCTCTCTGAGCCATTGAAGCTTTCAGTGTGTGTCAGCCTTCACT	3.13625670967928e-19	3.30445664598959e-05	0.0773371626623428	6.4881754542365e-20	7.2126077155001614e-06	0.0300315027000923
-0.16935269957340804	16:68148502:G:A:A:wC	-0.14593591863393698	42	-0.255240021049207	16	GTEx	748.029400909277	701.2059711851532	748.029400909277	GTEX	665.828161165224	633.801266511938	625.9269444221779	0.166915430077519	0.203508368968933	0.3446872145835689	CATTGACTCTTCAATAAATAACAACTGAGCAGATGTTGGTAACATCTGGCAGCACATCAAGGGCCAAGGAAAAGCACTTTTTTTTTTTTTTTTTGAGACAGAGTCTTGCTTTGTTGCCAGGCTGGAGTGCTGTGGTGCAATCTTGGCTCACTGCAACCTCCGACTCCCTGGTTCAAATGATTCTCCTACCTCAGCCTCCC	0.416668953345701	0.677356463496624	0.640338262649542	0.310295670214884	0.473312191887513	0.458998176917251
-0.102903294789519	16:68148502:G:A:R:wC	-0.112563603380825	42	-0.276398757894076	16	GTEx	698.040335890277	688.359481611926	698.040335890277	GTEX	649.723002130532	636.977980133674	576.413133438056	0.155980246048029	0.24572249085231	0.276003923359564	CATTGACTCTTCAATAAATAACAACTGAGCAGATGTTGGTAACATCTGGCAGCACATCAAGGGCCAAGGAAAAGCACTTTTTTTTTTTTTTTTTGAGACGGAGTCTTGCTTTGTTGCCAGGCTGGAGTGCTGTGGTGCAATCTTGGCTCACTGCAACCTCCGACTCCCTGGTTCAAATGATTCTCCTACCTCAGCCTCCC	0.615706669727185	0.807851604903649	0.499913063631031	0.509433501418261	0.646886065230426	0.316618705648565
-0.3166677220316649	5:84478437:T:C:R:wC	-0.758380194704437	41	0.24687309146486106	5	GTEx	96.6485522624002	51.0576638571101	50.7300485916916	GTEX	77.7056921540354	30.177664372772004	60.1813963379389	0.283960960020441	2.3553999745396497	0.490291666011823	CATTCCCCTTGCCCAGATGCCGGCGCCCAAGCTGGTCACAGCATGCCTGGTCCAGCCACAGGCTGAGCGAGGGTCCTGCTGCAGGCGTGGGAGCCAGGCTAGGGCACAAACTGAGCACAGCCTACTGGACCAAGCAGTGGAGTGAGCCCAGCAGTCCCAAGTGAGGCCCAGACAGAGGTCATGGTGGCCGCAGAGATTTC	0.3345368150001161	0.870559178080855	0.710343222553231	0.264773085611565	0.747471541354603	0.614596669862535
0.0153574144547827	17:16690913:C:T:A:wC	-0.136895654570082	41	0.616967345488751	17	GTEx	292.90041686088404	200.808634066989	157.964749434757	GTEX	296.247619443938	182.403920938289	242.394073587919	0.173928624594957	0.36022072633859903	0.247113491683252	CATTCCCCTCTCATCTTGGAAACAGATTTGCCCTTTACAACTCAACTCATAGCTCACCCGCCTTCAGAGACTTCTTGGCCCATCTTAGCTGGAAGGGATTTGTTCCAGCGCTGAGCTTTTATTTTGCTTAGCATCTACTCAGATGCCTTGACTGTGTGTGTCTCACAGTCCTACTGACTGACAAACTCCCTGGGGGCCGA	0.9462644003843158	0.844395804574423	0.0276407489222825	0.92964044650563	0.703921143191278	0.0125356257975854
0.337637248025633	17:16690913:C:T:R:wC	-0.278227936339019	41	-0.23673807146375894	17	GTEx	92.8182675227042	92.1766543649125	87.18909286682378	GTEX	117.485193422292	76.0329158373717	73.81648444733679	0.19889560246912805	0.765702899246231	0.435471754361057	CATTCCCCTCTCATCTTGGAAACAGATTTGCCCTTTACAACTCAACTCATAGCTCACCCGCCTTCAGAGACTTCTTGGCCCATCTTAGCTGGAAGGGATCTGTTCCAGCGCTGAGCTTTTATTTTGCTTAGCATCTACTCAGATGCCTTGACTGTGTGTGTCTCACAGTCCTACTGACTGACAAACTCCCTGGGGGCCGA	0.12926891655009	0.8518883659839169	0.68660662951107	0.0895908101245697	0.716333899497826	0.586692062418407
0.55335048178973	6:6336922:G:T:A:wC	0.0812163327707926	41	0.623649943299146	6	GTEx	1506.81810562435	1003.1558987932001	1184.37165339828	GTEX	2212.24563864719	1061.26366335333	1825.17742437284	0.0684157366280839	0.172657805025798	0.117443706014019	CATTATAATTAAGGGGAAGACAAGATGGGTCAGTATAGGTGACTTTTAGAACCTGAAATGCCTCACTGGGCTCAAGGATTATAATCTGGGATGGTTATCTTCGAGCTTGGCGTGAAGTGTGGTGGCCACGAGAATGATCCATATTAGAAACCTAAATACTAGACAGACAAAGAAAGGAAGTGCACATCCAGGGTTGAGAC	2.6390441517495e-15	0.802010373200731	4.909537269594751e-07	6.062327718286411e-16	0.6380771195119821	1.0950307733398099e-07
0.12395533479821302	2:182350087:T:A:R:wC	0.954557627230243	42	0.9020104997510558	2	GTEx	50.6942858394314	32.5722534563238	50.6942858394314	GTEX	54.913743551435296	63.29644436141751	94.42066999842659	0.507510709144555	0.560220903660951	0.918073670446499	CATTATACATACCATTCATTAGAGCCAAATTCTTTGGAATTTGTTTTGCTGCTAGTTTTCTCTGTATATCAAAATTATGCTTATCCTTCAATAGCCTCCTGGCATGCCATTTCCTTTATGAAATGTCTTCTGTTATAATTAGATTTTTTTTTTTTGCGTCTCGATATTGTAAAGCAGTTTCTACTTCTCAGTCATTTATA	0.864092273095272	0.207135026740918	0.509805681983998	0.80704354675084	0.08840069509642	0.325851910332727
0.7553968887017048	12:107763198:G:A:A:wC	0.7248094520763699	41	0.182286818204548	12	GTEx	72.7502288537372	43.16311525739951	76.451846946791	GTEX	122.817305655366	71.3835158681112	86.613938461219	0.200361766839803	0.549495401459194	0.432409243388354	CATTATAGAACCATTCCTTTCCCCATCAAGATGAGATGCAACCTTTATTATAAATCAGGTTCAAACAAGGGTTTTTTTTTTTTTTTTTCTTTTTGAGATAGAGTCTCGCTCTTGTCACCCCGGCTGGAGTGAATGGTGTGATCTTGGCTCACTGCAACCTCTGCCTTCCACGTTCAAGCAATTCTCCTGCCCCAGCCTCC	0.00037214196701368596	0.366707938617998	0.7592327170645741	0.000163139757824327	0.187153892159811	0.673345570432116
0.601280279436551	12:107763198:G:A:R:wC	0.94853509916344	41	0.36736944538743294	12	GTEx	153.706201036699	75.15157230293859	78.7562707396213	GTEX	233.449946964902	144.735417672987	101.49709738913799	0.170785518557949	0.372105570318449	0.455841127988927	CATTATAGAACCATTCCTTTCCCCATCAAGATGAGATGCAACCTTTATTATAAATCAGGTTCAAACAAGGGTTTTTTTTTTTTTTTTTCTTTTTGAGATGGAGTCTCGCTCTTGTCACCCCGGCTGGAGTGAATGGTGTGATCTTGGCTCACTGCAACCTCTGCCTTCCACGTTCAAGCAATTCTCCTGCCCCAGCCTCC	0.000932242564992051	0.0340769218427618	0.5338167862355809	0.000430450096881586	0.0108000669254314	0.42029155459338896
4.2839097110171	7:116443074:A:T:R:wC	4.110402460535649	41	4.03569785712077	7	GTEx	321.824934491409	222.923811883238	220.167601733263	GTEX	6277.639185833261	3840.5623007520494	3617.49505762729	0.0659615418341951	0.11135651625635902	0.105834362856077	CATTATAGACAAACTGGGGCTTTCCTTCTGCAGAACTGTGACTAAACAACCACCATATTCATCAGTGGCAACAATTCTTGTAAACAAGAAACGCTGAATACAAAGGCTTTGTGAAATCCTGCCCCCAAGAGGCCACATGTCTAAAGTCAGTCACGTGGTCCTCAGAAATGATTTTAGAAGTCTCAGTAAAGAAAAATTAC	0.0	1.0838853731404588e-296	0.0	0.0	2.956082411904007e-298	0.0
4.16044931073716	7:116443074:A:T:A:wC	4.01686313301929	41	3.6974731407514314	7	GTEx	666.385317954339	432.81215213675006	424.03220572345003	GTEX	11927.2532374461	7014.89991615902	5495.8611288598295	0.0551907399050558	0.0890897120385357	0.100999195510336	CATTATAGACAAACTGGGGCTTTCCTTCTGCAGAACTGTGACTAAACAACCACCATATTCATCAGTGGCAACAATTCTTGTAAACAAGAAACGCTGAATTCAAAGGCTTTGTGAAATCCTGCCCCCAAGAGGCCACATGTCTAAAGTCAGTCACGTGGTCCTCAGAAATGATTTTAGAAGTCTCAGTAAAGAAAAATTAC	0.0	0.0	1.1408593861004286e-291	0.0	0.0	2.0616071199457865e-293
2.60199896675033	20:4464316:A:G:R:wC	3.9998414306055	42	2.31395797786163	20	GTEx	41.1882792795049	69.96733251895971	41.1882792795049	GTEX	249.27580481470002	1121.23470574825	204.695768543862	0.263579358071149	0.19735331296649106	0.50601449685255	CATTATATAGGCATAATTGAGTAAATTATTGGCTACATCTTTGAACTCAATCTTCAGCCTCTCTCCCCTCCTCAGAGGTCCCTCTGACCCAAATTTCCAATCTCTCCTTCCTTCCTTCCTTCCTTCCTTCCTCCCTCCCTCCCTCCCTTTCCTGAGTCACCTCATTAGCATAGCAAAGATACTTCTCTCACTCAGGATGT	2.8332562115951093e-22	3.954397044901638e-90	2.08460903177748e-05	5.51734543719381e-23	2.4942027899266993e-91	4.81000297660029e-06
1.9658919112783	20:4464316:A:G:A:wC	4.57592360973745	42	2.2649228011066898	20	GTEx	91.3931347534776	100.58116832764	91.3931347534776	GTEX	357.361773710753	2395.88576639624	438.15970373639	0.190863479209522	0.14580949055259398	0.402103021961374	CATTATATAGGCATAATTGAGTAAATTATTGGCTACATCTTTGAACTCAATCTTCAGCCTCTCTCCCCTCCTCAGAGGTCCCTCTGACCCAAATTTCCAGTCTCTCCTTCCTTCCTTCCTTCCTTCCTTCCTCCCTCCCTCCCTCCCTTTCCTGAGTCACCTCATTAGCATAGCAAAGATACTTCTCTCACTCAGGATGT	3.75049911371116e-24	9.800382568719342e-215	8.93471435407033e-08	7.0468687843859805e-25	3.4636851615017366e-216	1.77417314828526e-08
2.46014901514577	18:10536906:A:G:R:wC	2.84031242309635	41	2.13811902433455	18	GTEx	1987.51378077297	1069.0680249260402	1446.33439251668	GTEX	10928.7968711052	7659.965936668491	6367.14068229594	0.0519897931853176	0.0801903091764435	0.0843735344974453	CATTATATATGTAATTAGTGGGTAGGTATATTTGGGGAGGAAATACAGTTGACCCTTGAACTACCCAAGGGTTGGGATGCCAACCCCTTGTGCAGTTGAAACTCTACATATAACTTTTTACTCCCCAAAAACTTTACTAATAGCCTGTTTTTGTTTTTTTTTTTTGAGACAGGATCTTGCTCTGTTGCCCAGGCTGGATT	0.0	2.911171251804506e-273	3.208834111141948e-140	0.0	8.51099971534048e-275	1.1261422993013795e-141
2.3233067231694102	18:10536906:A:G:A:wC	3.00489318918813	41	2.10545045022824	18	GTEx	1950.22357857187	902.7598206662241	1427.86220733456	GTEX	9760.32599275457	7243.772062655799	6144.745862627789	0.0539906745114936	0.0793206761953101	0.0834180320658121	CATTATATATGTAATTAGTGGGTAGGTATATTTGGGGAGGAAATACAGTTGACCCTTGAACTACCCAAGGGTTGGGATGCCAACCCCTTGTGCAGTTGAGACTCTACATATAACTTTTTACTCCCCAAAAACTTTACTAATAGCCTGTTTTTGTTTTTTTTTTTTGAGACAGGATCTTGCTCTGTTGCCCAGGCTGGATT	0.0	0.0	4.1608052971003376e-139	0.0	0.0	1.4675505456751193e-140
0.431149728118976	7:76006814:T:A:A:wC	-0.6260481229910739	42	-0.16311147051713	7	GTEx	198.43801205492298	204.44149004106498	198.43801205492298	GTEX	267.096498157407	132.493569067424	177.63248234235405	0.233076056787872	0.440147841818454	0.481726664263521	CATTATATCCCACTAGGCTGTCTCCTTCTGGGTACAGAGTCCACATCCTGTTCATTTTGGCATCCCACAGCAGCAGGGGATCCGAATTTGGTGGACATGAATTTGTTGTGTGTCTTTGAACCTCAATGTAATTCAATGAATGCATACAGTTTTCGAGCCTCAGTTTCCCCACTTGTAAAATGAGGACAATAATTTTCACT	0.11027413308514802	0.319329998978955	0.8486203760451869	0.0643388930626648	0.154922138970865	0.7349129250258442
0.6660808460379269	7:76006814:T:A:R:wC	-0.3502319464819509	42	-1.17945478257834	7	GTEx	229.190594071203	192.931339627249	229.190594071203	GTEX	363.014324393133	151.261018276627	101.01699299031999	0.27260798150634097	0.4219884789931809	0.679499197091447	CATTATATCCCACTAGGCTGTCTCCTTCTGGGTACAGAGTCCACATCCTGTTCATTTTGGCATCCCACAGCAGCAGGGGATCCGAATTTGGTGGACATGTATTTGTTGTGTGTCTTTGAACCTCAATGTAATTCAATGAATGCATACAGTTTTCGAGCCTCAGTTTCCCCACTTGTAAAATGAGGACAATAATTTTCACT	0.0291759223684465	0.6181203222965179	0.18117859926786	0.0145510057431501	0.406563558844449	0.0826043905469958
-0.0186770319601517	18:74078911:C:G:R:wC	0.250588389468919	42	-0.327062805465208	18	GTEx	590.003307629751	442.590900559703	590.003307629751	GTEX	582.909218664463	526.320596745209	469.0138337819689	0.16018470793575798	0.23370762294362105	0.32132992605345195	CATTATATGTCTATGGTAGAGGATCAAAGTTAAAGCCTCTACTCAATAACCCAATAGATTATATTATCTGGGTCTCTCAGAGTAGAACTGGCTGACCTTCAATGAATTTAAATGTTGACAGCTATTAGATACAGTCTCTGCCAGGATCTCTCCTCTCCACTATAAACCCGTATCTTCGCCTGCCTATTAGACATTCCTAC	0.936899885639688	0.490573527377609	0.491189676738117	0.907179536030506	0.28361661408615696	0.308753476359521
0.0609837537538731	18:74078911:C:G:A:wC	0.0901045201145217	42	-0.25897805786472	18	GTEx	574.1852587771599	478.84026514090897	574.1852587771599	GTEX	599.04821340731	509.58536520687403	478.127204847775	0.149377010573179	0.20082238185283705	0.36516446704886696	CATTATATGTCTATGGTAGAGGATCAAAGTTAAAGCCTCTACTCAATAACCCAATAGATTATATTATCTGGGTCTCTCAGAGTAGAACTGGCTGACCTTGAATGAATTTAAATGTTGACAGCTATTAGATACAGTCTCTGCCAGGATCTCTCCTCTCCACTATAAACCCGTATCTTCGCCTGCCTATTAGACATTCCTAC	0.766723768119327	0.812447777269588	0.657359768747519	0.6830872478959801	0.653664189016912	0.478194566075329
0.745576780103592	12:93865572:G:A:A:wC	0.8755278491173729	42	0.7077573808677009	12	GTEx	318.914456581885	222.497866162775	318.914456581885	GTEX	535.401819772952	407.93560650867204	520.293844340957	0.174887017415292	0.248517135257412	0.330920584450289	CATTATATTCAAAGTAAAATCAACTTAGAATTCAGTAAATAGAACAGGACATTGCTTAAGAGACTTTGGATATAAACCAAAATAAGTCACAACAAAACTACAATCAGCTTTTGATTATCTAGGAGCATTTTTGTTGTTGAGAATTGGGAGAAAGACCCTTACTCTTACTTCTTAGATTCCTCTTTGCCTTGCAGGAACCC	5.76215167471824e-05	0.00167777326602463	0.08270333810278799	2.01528005562424e-05	0.000426678523280541	0.0324556806530721
0.8931152360873359	12:93865572:G:A:R:wC	0.7440369895047181	42	0.563638148186739	12	GTEx	614.880545737052	405.367853752749	614.880545737052	GTEX	1140.8075000352499	679.075011083412	906.604558534722	0.124840507782574	0.187244197679369	0.27555128661271805	CATTATATTCAAAGTAAAATCAACTTAGAATTCAGTAAATAGAACAGGACATTGCTTAAGAGACTTTGGATATAAACCAAAATAAGTCACAACAAAACTGCAATCAGCTTTTGATTATCTAGGAGCATTTTTGTTGTTGAGAATTGGGAGAAAGACCCTTACTCTTACTTCTTAGATTCCTCTTTGCCTTGCAGGAACCC	3.40050302009231e-12	0.00030009797670216	0.100726593001834	8.425434780175021e-13	7.07889436053521e-05	0.0408063071186518
0.711948364624323	6:84557170:A:C:R:wC	0.8779550540655792	42	0.259249330767852	6	GTEx	890.8104198416928	763.535130721863	890.8104198416928	GTEX	1458.2534407121802	1403.64797755108	1067.19483334792	0.11886788101428697	0.148681612947452	0.220302921546243	CATTATATTCCTCTCATTCCTTCACACTTCTGTTTTTCACCTTACTTTCTAAGTGGAGAATCAGTCATATTTGGGCTGAGGTCATCAAAAAGGGTGGGGAAACACCAGGTTACATTCAAAGTGGGAGCCCAGTTCAAGCTCCAATTTTTCTTTTAATTGGTTACTGTTCTCTGGCTATACAGAAGCTCATATGAATGTTT	7.511084544200251e-09	1.92676730614607e-08	0.410014229770603	2.10604839138185e-09	3.5278878349261103e-09	0.239281046166776
1.4994288881241	6:84557170:A:C:A:wC	1.9804503989087296	42	0.65136203723262	6	GTEx	936.266164126897	863.1226608174852	936.266164126897	GTEX	2645.2687368757893	3406.495420093561	1467.5926149574402	0.0997713348501064	0.0975198997754705	0.217822586476074	CATTATATTCCTCTCATTCCTTCACACTTCTGTTTTTCACCTTACTTTCTAAGTGGAGAATCAGTCATATTTGGGCTGAGGTCATCAAAAAGGGTGGGGCAACACCAGGTTACATTCAAAGTGGGAGCCCAGTTCAAGCTCCAATTTTTCTTTTAATTGGTTACTGTTCTCTGGCTATACAGAAGCTCATATGAATGTTT	3.566276803788928e-50	1.7312124161906592e-90	0.00903078940909064	4.7659029760210195e-51	1.0889324075373294e-91	0.0027867359447993107
0.192661593752543	5:66970098:C:T:R:wC	0.834171716013429	42	0.392751998542394	5	GTEx	1335.20101466752	1205.18758619554	1335.20101466752	GTEX	1525.40166663314	2148.7064832667998	1750.9750393726501	0.13613947145707	0.129141374069299	0.18437130793391104	CATTATCATCTGCCAGGACCCATTTGCTTTTTGTAGTGGCCAGACTGGTGAATTAAATGGGGATATGAAGGTGATTAAAACCTAGGTCTTTGAGGGTAACACTAACCTTTAACATTCTACCCAGGATGCAAAAATCTTATTCCCTCTCTTGAATAGAGGGAGGGGCAGCTTCATAAACTACTTTGCATTCTGCATTATAA	0.23783604650172305	6.09948788934481e-10	0.0842343092457905	0.15701629421173402	1.0514084477785199e-10	0.0331532080346337
0.35654518074835395	5:66970098:C:T:A:wC	0.710470481017189	42	0.0228256538174584	5	GTEx	796.903953270421	766.594337040692	796.903953270421	GTEX	1020.75572803275	1254.2014748691804	808.792465245322	0.1443035779481	0.175147346765819	0.262005930708454	CATTATCATCTGCCAGGACCCATTTGCTTTTTGTAGTGGCCAGACTGGTGAATTAAATGGGGATATGAAGGTGATTAAAACCTAGGTCTTTGAGGGTAATACTAACCTTTAACATTCTACCCAGGATGCAAAAATCTTATTCCCTCTCTTGAATAGAGGGAGGGGCAGCTTCATAAACTACTTTGCATTCTGCATTATAA	0.0272035474184484	0.00021401586218593895	0.965017187116376	0.0134811451175695	4.983149526401661e-05	0.930577046947433
0.17282918637705494	X:84368549:G:A:A:wC	-0.197902694874654	42	0.24798676671120495	X	GTEx	237.392903431613	227.642318883315	237.392903431613	GTEX	267.820707482318	198.605205805738	282.339014325101	0.24997965050527304	0.367588619459115	0.4294967341566189	CATTATCCAACCCTTTTGTTTCCTCTGAGCTGCAGGGAGAGATCACTAGTTGGTTCAGAGGAAAAAGCAGGGTTAGTCTACATTGCAGACAAAAACTCAAAAACAACTGATGAGTCTAGAGCCTAATAACACGTATACTATATTTTTTAAACATAATTTTTCTGTCTCCAGTCCTCATTTGTATTAAAAACAAATCATGA	0.596781338070086	0.7688007181111071	0.7270567166473009	0.489331153410638	0.590314104040805	0.5636765824767621
0.20360282747178304	2:182350087:T:A:A:wC	0.486199996758503	42	0.15046699664673402	2	GTEx	108.892012767976	76.44318301879109	108.892012767976	GTEX	125.165107072325	107.289535172375	120.821363699562	0.35095750717294605	0.5066798161200301	0.6017764343647141	CATTATACATACCATTCATTAGAGCCAAATTCTTTGGAATTTGTTTTGCTGCTAGTTTTCTCTGTATATCAAAATTATGCTTATCCTTCAATAGCCTCCAGGCATGCCATTTCCTTTATGAAATGTCTTCTGTTATAATTAGATTTTTTTTTTTTGCGTCTCGATATTGTAAAGCAGTTTCTACTTCTCAGTCATTTATA	0.663219233256714	0.549925757646501	0.891788902526238	0.561823402078892	0.337266461113266	0.802557935587195
0.4406148128540071	6:6336922:G:T:R:wC	-0.104846690214417	41	0.20965716476123705	6	GTEx	2767.7926021985804	1977.79043656143	2213.06920189624	GTEX	3755.82416611305	1839.1417933650696	2559.6604169419697	0.0560335033518389	0.12062301460133197	0.0913292774889586	CATTATAATTAAGGGGAAGACAAGATGGGTCAGTATAGGTGACTTTTAGAACCTGAAATGCCTCACTGGGCTCAAGGATTATAATCTGGGATGGTTATCGTCGAGCTTGGCGTGAAGTGTGGTGGCCACGAGAATGATCCATATTAGAAACCTAAATACTAGACAGACAAAGAAAGGAAGTGCACATCCAGGGTTGAGAC	1.58821761293411e-14	0.597520978081112	0.0448704452815654	3.7379352174663786e-15	0.38473246149937	0.0216977129679069
0.7441681727090721	11:74646213:T:C:R:wC	0.19702015062767006	41	0.495689986740417	11	GTEx	2888.593132874111	1844.07614963159	1972.7579048347104	GTEX	4838.49976618394	2113.16962300328	2780.81385448169	0.0613570086148257	0.125764849557206	0.10265093700419	CATTCCCCTAACTCATGACTGTTCGGGCATGTTATATAGGTCTGGATAATGAGATACTGGCTGCTTGGAGTTGAGGAGGGGGACCGGTTTTGGAAAGCATTTTCTTACTTCTGAAAAGACATTAGTCAGTAACAATCCCTTCTCTACCTCAGGATGTTATATTCTGTATGTGATGACCACAATTGCTGCAGCCATCTCAG	4.69906151960702e-33	0.258295144877492	5.5982157925694e-06	7.46079772067368e-34	0.11721391374695303	1.37296868434091e-06
0.372927116903088	8:23282204:C:T:A:wC	0.20414624752781896	42	0.1571971640446	8	GTEx	985.6059120239121	966.5093643495419	985.6059120239121	GTEX	1275.8659790071001	1113.61145013464	1099.4303496956695	0.115833824009378	0.2184053726259	0.26823324604981	CATTATAAAGACTTCAGTTCTTCCTGAGTCAAATACAGAGCCGAGTGGAGAGCTTTTGCCTAACAACTTCAAGGTCTGAATCACAGCTTATCAGGCTGCTGTGCTGAAAACAGCCTGGGTTGGGTTGGGGTGGGGTAACCAATCAACCTCCCTGGCCCTGAATTGAGGGGCTCACTGGGATGTGAGGTCACCCTAAAACA	0.00305958598184224	0.5629169102700251	0.7225068617161791	0.00128413894799403	0.349936446249043	0.557844244450235
0.38257282570620893	1:144909154:T:C:A:wL:Alt_1-144909227-A	-0.176360832158205	42	0.487329862758145	1	GTEx	244.50021799296601	193.61957441093898	244.50021799296601	GTEX	318.936282773347	171.245935414899	343.76331148202	0.218655189356818	0.39003681806514	0.3576452138300251	CATTAGTGCTAATTTAAATACCTAGCACAGTACATTGCACATGAATACTCGATAAACACTGATTATACTCAAATTTCTCGTTTCATGTTTCTAAATCTAATTTCACGGATCTAATGTCATAAATCTAAGCAGCAATCACACAGCGCTTCCTTTTTTCACCAGTGCTTTACAATTATTATTATTATTATTATTATCTTGGA	0.133784558687961	0.8108264125427571	0.323027212477132	0.0801765361713235	0.651150426236802	0.173006409584708
0.0331747123644557	1:144909154:T:C:A:wL:Alt_1-144909247-A	-0.145319734802777	42	0.235031214100311	1	GTEx	250.513386185239	216.67908587182598	250.513386185239	GTEX	255.979374004576	195.969071286109	295.737344275454	0.20820699345404106	0.3842216739724009	0.509345672668976	CATTAGTGCTAATTTAAATACCTAGCACAGTACATTGCACATGAATACTCGATAAACACTGATTATACTCAAATTTCTCGTTTCATGTTTCTAAATCTAATTTCACGGATCTAATGTCATAACTCTAAGCAGCAATCACACAACGCTTCCTTTTTTCACCAGTGCTTTACAATTATTATTATTATTATTATTATCTTGGA	0.912831644090336	0.845255474628263	0.7873786437055971	0.873404753757174	0.705268303540379	0.644484723792668
0.091951829370992	1:144909154:T:C:A:wL:Alt_1-144909163-R,1:144909154:T:C:A:wL:Alt_1-144909227-R,1:144909154:T:C:A:wL:Alt_1-144909247-R	-0.314655280656716	42	-0.6158146170854	1	GTEx	263.764309812502	192.602611504074	263.764309812502	GTEX	281.08943634500196	154.828996640083	171.746632616749	0.224927812341022	0.435197359754362	0.477078325705404	CATTAGTGCTAATTTAAATACCTAGCACAGTACATTGCACATGAATACTCGATAAACACTGATTATACTCAAATTTCTCGTTTCATGTTTCTAAATCTAATTTCACGGATCTAATGTCATAACTCTAAGCAGCAATCACACAGCGCTTCCTTTTTTCACCAGTGCTTTACAATTATTATTATTATTATTATTATCTTGGA	0.7663877579114979	0.6743331836242422	0.35547817490692096	0.682682068609755	0.469669170041081	0.19677164610227998
0.302158162402662	1:144909154:T:C:A:wL:Alt_1-144909163-A	0.0533647553286242	42	0.20089601310288	1	GTEx	419.5207655351089	326.015836767564	419.5207655351089	GTEX	517.391266368807	338.119857306788	483.5765161515689	0.193811987937972	0.274497392475387	0.358433412479459	CATTAGTGCTAATTTAAATACCTAGCACAGTACATTGCACATGAATACTCGATAAACATTGATTATACTCAAATTTCTCGTTTCATGTTTCTAAATCTAATTTCACGGATCTAATGTCATAACTCTAAGCAGCAATCACACAGCGCTTCCTTTTTTCACCAGTGCTTTACAATTATTATTATTATTATTATTATCTTGGA	0.18798355709024306	0.9252989694941248	0.736150906136999	0.118989940651553	0.845855666897619	0.57514969191454
0.0661785646762259	1:144909154:T:C:R:wL:Alt_1-144909227-A	-0.396002580693594	42	-0.9940486822166048	1	GTEx	201.32397943183102	146.985219664297	201.32397943183102	GTEX	210.724167452291	111.622120923873	100.457704278682	0.22470175517290905	0.558076101551722	0.6799731453245219	CATTAGTGCTAATTTAAATACCTAGCACAGTACATTGCACATGAATACTTGATAAACACTGATTATACTCAAATTTCTCGTTTCATGTTTCTAAATCTAATTTCACGGATCTAATGTCATAAATCTAAGCAGCAATCACACAGCGCTTCCTTTTTTCACCAGTGCTTTACAATTATTATTATTATTATTATTATCTTGGA	0.834610862172519	0.681122675452971	0.28051786234236	0.768362610348649	0.4779613572079621	0.143770251002837
0.6105493821728821	1:144909154:T:C:R:wL:Alt_1-144909247-A	-0.115758000515724	42	0.0591625737905795	1	GTEx	222.855422607861	192.423985526963	222.855422607861	GTEX	340.382372582534	177.603007722927	232.174878543823	0.207896337003832	0.361080188131138	0.468518769237413	CATTAGTGCTAATTTAAATACCTAGCACAGTACATTGCACATGAATACTTGATAAACACTGATTATACTCAAATTTCTCGTTTCATGTTTCTAAATCTAATTTCACGGATCTAATGTCATAACTCTAAGCAGCAATCACACAACGCTTCCTTTTTTCACCAGTGCTTTACAATTATTATTATTATTATTATTATCTTGGA	0.00744672691160736	0.87117500029124	0.947935680252178	0.0033162088104376802	0.7485225797946731	0.899513626250026
0.307162068858601	1:144909154:T:C:R:wL:Alt_1-144909163-R,1:144909154:T:C:R:wL:Alt_1-144909227-R,1:144909154:T:C:R:wL:Alt_1-144909247-R	0.55409375137235	42	0.0879719941933139	1	GTEx	315.76306413472696	223.092318917975	315.76306413472696	GTEX	390.32601799935	327.728358977203	336.03015654606	0.188177101842934	0.277501480939286	0.399897611996966	CATTAGTGCTAATTTAAATACCTAGCACAGTACATTGCACATGAATACTTGATAAACACTGATTATACTCAAATTTCTCGTTTCATGTTTCTAAATCTAATTTCACGGATCTAATGTCATAACTCTAAGCAGCAATCACACAGCGCTTCCTTTTTTCACCAGTGCTTTACAATTATTATTATTATTATTATTATCTTGGA	0.165538520605891	0.120994738257901	0.9060240643971872	0.102615648091892	0.045855218788729	0.825881827983095
0.550586719822107	1:144909154:T:C:R:wL:Alt_1-144909163-A	0.970767851345218	42	-0.0231284066050776	1	GTEx	203.078804621429	173.85580236705002	203.078804621429	GTEX	296.78752932169203	340.70104977265703	200.13252727388598	0.238753990145624	0.266378756902679	0.440466573911339	CATTAGTGCTAATTTAAATACCTAGCACAGTACATTGCACATGAATACTTGATAAACATTGATTATACTCAAATTTCTCGTTTCATGTTTCTAAATCTAATTTCACGGATCTAATGTCATAACTCTAAGCAGCAATCACACAGCGCTTCCTTTTTTCACCAGTGCTTTACAATTATTATTATTATTATTATTATCTTGGA	0.0408484555561896	0.00107688615649383	0.979521562952637	0.0211059477628739	0.00026810587047185896	0.958123219642706
0.947970090807769	4:77906139:C:T:R:wC	1.28569652609788	41	1.45299209499333	4	GTEx	361.88010715201597	231.51524008169	290.588213596742	GTEX	697.582587010962	564.49445227672	793.848734093271	0.101103816617791	0.242690108844146	0.15051199170361498	CATTAGTGTTCCTAGGTGGCTGCTGGGTGACGGGCTTTTCATCATCTCTGATGTGGGCCAGTGCGAAAGAGCAGCTGCAACATCTGTTTCTAATTGGGTCGTGCCTTTATAAATACTTCTTGCCTATTTGTCACATTGCTTCCCTCCCACCCTGTCTTCCTTGGAGTACTGCAGAATCTGTAAGCGTCCCTGGAATGCAC	3.392839497396549e-20	5.97029635892474e-07	3.85520987329955e-21	6.83901754693584e-21	1.1727800371068499e-07	4.74304187282163e-22
0.294231640978819	4:77906139:C:T:A:wC	0.960375602329178	41	1.28933268451586	4	GTEx	395.405301590572	235.375317486863	269.968378888781	GTEX	485.32344716414804	458.115546547022	658.990568528008	0.143660624172291	0.2708947858958	0.148608305059702	CATTAGTGTTCCTAGGTGGCTGCTGGGTGACGGGCTTTTCATCATCTCTGATGTGGGCCAGTGCGAAAGAGCAGCTGCAACATCTGTTTCTAATTGGGTTGTGCCTTTATAAATACTTCTTGCCTATTTGTCACATTGCTTCCCTCCCACCCTGTCTTCCTTGGAGTACTGCAGAATCTGTAAGCGTCCCTGGAATGCAC	0.0633988285669418	0.0015486700625271	2.97906676010725e-17	0.0405499860222644	0.000392318544738079	4.09761780467314e-18
-0.5445670295558189	4:38684193:C:T:R:wC	-0.0337597337116414	42	-0.314294428068034	4	GTEx	552.8948199429709	405.97265759517404	552.8948199429709	GTEX	379.00574209987604	396.561505935055	445.029992205818	0.16861741445204198	0.349405721984263	0.30059053776479305	CATTAGTTATATTCTTGAAATAGGAATAGGTTTTTAGCACTGGAGAATATGATTCATTTTACAATTGGTGCAGAGCCATCAGTGAGGCATTTTACTGTTCAATGTACCTCCAGTGCTTTTAATCAAGCATGAACATAAGGCTCAAGAGTCTAATATAAAGCTAAAATGAAGATCCACATTGCTAAATTGGTGTGATATAT	0.00296017469494102	0.964483863801496	0.476807508008335	0.00123962934908361	0.923027825678986	0.295750417854744
-0.259409964509185	4:38684193:C:T:A:wC	-0.4355418701911401	42	-0.100281724896785	4	GTEx	742.9187710351331	565.689436098593	742.9187710351331	GTEX	620.3933981478019	418.154883037071	691.616450826292	0.162444484283876	0.251699473152982	0.329344760278292	CATTAGTTATATTCTTGAAATAGGAATAGGTTTTTAGCACTGGAGAATATGATTCATTTTACAATTGGTGCAGAGCCATCAGTGAGGCATTTTACTGTTTAATGTACCTCCAGTGCTTTTAATCAAGCATGAACATAAGGCTCAAGAGTCTAATATAAAGCTAAAATGAAGATCCACATTGCTAAATTGGTGTGATATAT	0.17610919923655105	0.198062175716013	0.865700484680102	0.11028475054341197	0.0835580522655572	0.7607556767623851
0.31613922552771195	8:34554085:C:T:R:wC	1.1229504541150002	41	0.322309838626863	8	GTEx	53.75707368017961	23.259907078439802	41.50423318624321	GTEX	66.7672646306047	50.8206153689552	52.074127518182706	0.29514991364443394	0.629593223825345	0.5661124672559879	CATTAGTTTTACAAAGGTGGTTTAGTTTTGGCAAGGGCTATTATCATTTAAACTATAAACTGACTTTCTCCTAAAGTTAGCTTGGCCCAAGCCCAAGAACGACCTAGGGCAATTTGGAGGCTAAAGGCAAGATGGGGGTTGGTTAGATCAGATCTCTTTAATTGTCATAATTTTCTCACCTTTATAATTTTGGCAAAGGT	0.3554432627320129	0.18051501762797892	0.6713426759769389	0.284118142137574	0.0744866245701782	0.569126185612819
-0.6581838616699511	8:34554085:C:T:A:wC	0.897713248019159	41	1.08179444330391	8	GTEx	134.602087195423	47.3769744278452	44.4374967923495	GTEX	85.12784746690129	88.38909893855921	94.049351954663	0.273373942065724	0.501888381275286	0.38500107573462894	CATTAGTTTTACAAAGGTGGTTTAGTTTTGGCAAGGGCTATTATCATTTAAACTATAAACTGACTTTCTCCTAAAGTTAGCTTGGCCCAAGCCCAAGAATGACCTAGGGCAATTTGGAGGCTAAAGGCAAGATGGGGGTTGGTTAGATCAGATCTCTTTAATTGTCATAATTTTCTCACCTTTATAATTTTGGCAAAGGT	0.0272640615295312	0.178882378573475	0.0120270004118666	0.016056354866647	0.0736677982717312	0.00495649260960851
1.4949254564890302	9:134326950:G:A:A:wC	1.2466105103338798	42	1.4284047088047502	9	GTEx	249.925200273916	114.199224511087	249.925200273916	GTEX	705.744449673851	271.02968539142	671.5115787651999	0.14950030618956198	0.28448804594689	0.257364271692845	CATTAGTTTTACTAGTTTTTGTTGATTTCTTAGAGTTTTCTACATAAACCCTTATGTAGTTTGTAAATAAGGAGTTTTACATTGTCTTTTTCAGATTACATGCCTTTTATTTATTTATTTGTATTTTGCCTTATTGCACTGTGGTATACTTCTAGTATAATATTAACCTCAAGTTCTTTCTGGTCTGAGGAAGAAAATGT	7.95052335589655e-23	5.31071115568873e-05	1.4224959468529804e-07	1.53197988598775e-23	1.17625379572732e-05	2.8546014549922596e-08
1.36049526731594	9:134326950:G:A:R:wC	1.13259724252204	42	1.14525317410675	9	GTEx	839.219856876989	402.486439498422	839.219856876989	GTEX	2154.47586485145	882.659823843492	1857.28227370125	0.10250205559821902	0.183311288780892	0.182203045048787	CATTAGTTTTACTAGTTTTTGTTGATTTCTTAGAGTTTTCTACATAAACCCTTATGTAGTTTGTAAATAAGGAGTTTTACATTGTCTTTTTCAGATTACGTGCCTTTTATTTATTTATTTGTATTTTGCCTTATTGCACTGTGGTATACTTCTAGTATAATATTAACCTCAAGTTCTTTCTGGTCTGAGGAAGAAAATGT	2.2177418781347197e-39	3.6418083393952213e-09	1.78974627956121e-09	3.3264590862133096e-40	6.46946120194522e-10	3.26616233338765e-10
0.248011521877409	1:84931248:C:T:R:wC	0.117524230664601	42	0.3456206196085919	1	GTEx	608.606066837231	567.2624888384211	608.606066837231	GTEX	721.822930149168	615.039425733486	773.54568461851	0.162702238689713	0.18698302901551805	0.249573780554202	CATTATAAAACACAGCTTCCAAAACACAGGGATCTCTCTTTACTTAAGATCACAGCACTTACTCAGCATTTACTGGTAGAGACAATCTTCTGACTTCTACAGCACTGTTCTTTTCCAATGCCATTCAATGCCTGGATTGAGATCTAAGATTTAATGTTTGTATATTTTGGTTCTTCATTAGATGCTAAGTTCTTTGCAGA	0.199345068334601	0.723275633534285	0.313353220007264	0.127426882286423	0.529657544781588	0.166100336431795
0.149779425741782	1:84931248:C:T:A:wC	0.4737001792426	42	0.587055379031661	1	GTEx	582.911559834001	477.060082847373	582.911559834001	GTEX	646.065753904558	662.5282068688861	875.1345960101752	0.197025791512669	0.23402851791364604	0.26822651336639497	CATTATAAAACACAGCTTCCAAAACACAGGGATCTCTCTTTACTTAAGATCACAGCACTTACTCAGCATTTACTGGTAGAGACAATCTTCTGACTTCTATAGCACTGTTCTTTTCCAATGCCATTCAATGCCTGGATTGAGATCTAAGATTTAATGTTTGTATATTTTGGTTCTTCATTAGATGCTAAGTTCTTTGCAGA	0.556511437180521	0.11445788750056697	0.0741766231698693	0.447133773911383	0.0429585202769595	0.0286219034843486
0.420982109046964	8:23282204:C:T:R:wC	0.269097674688812	42	0.7452297667541321	8	GTEx	1105.8777500328	1144.34374116296	1105.8777500328	GTEX	1478.9700095090802	1378.58412657563	1856.88276821982	0.127053554486663	0.150253503295303	0.20881613279492106	CATTATAAAGACTTCAGTTCTTCCTGAGTCAAATACAGAGCCGAGTGGAGAGCTTTTGCCTAACAACTTCAAGGTCTGAATCACAGCTTATCAGGCTGCCGTGCTGAAAACAGCCTGGGTTGGGTTGGGGTGGGGTAACCAATCAACCTCCCTGGCCCTGAATTGAGGGGCTCACTGGGATGTGAGGTCACCCTAAAACA	0.00223843419168582	0.17814934526662698	0.00131163702332804	0.000921616369665234	0.0733000768308888	0.00035857579903048503
0.42254617653164	X:84368549:G:A:R:wC	0.007751882166365029	42	-0.191080494884872	X	GTEx	217.71646434329895	183.694862812516	217.71646434329895	GTEX	291.536783093596	184.814504183891	190.529005046115	0.22707636054572106	0.402286718000243	0.481748637654739	CATTATCCAACCCTTTTGTTTCCTCTGAGCTGCAGGGAGAGATCACTAGTTGGTTCAGAGGAAAAAGCAGGGTTAGTCTACATTGCAGACAAAAACTCAGAAACAACTGATGAGTCTAGAGCCTAATAACACGTATACTATATTTTTTAAACATAATTTTTCTGTCTCCAGTCCTCATTTGTATTAAAAACAAATCATGA	0.107912199665998	0.9928188188624468	0.819963842184617	0.0627708796482579	0.98462607868619	0.691633387196476
-0.0258769328730116	12:10666201:G:A:A:wC	-0.0163147620789835	41	0.008474017537169679	12	GTEx	1623.7460978620402	712.263570568736	1288.98465287419	GTEX	1594.1286984641001	704.1058537149022	1295.66468782581	0.0686198274977913	0.20317527835408605	0.111963976936651	CATTATCCCATTAATGGTTATTTGGATAGTTTCGAGATGTTTCAAATTGTTAACAGCACTGCTGTAAATATTCCTGTAAATTTGCATTGTTGTACTTATACAAATATTTCTCTTGGATATGTAGTTAGAATTCCTGAGCCATGTTCAGCTTTAGAAGATAAAATCAAACTGTTTCCCAAAGTGGTTGTATCAATTTATAT	0.761865478734776	0.9706326362379928	0.959719778413523	0.7060950035245659	0.9359994911008672	0.9396695398932942
0.0255495097351671	12:30786569:G:C:R:wC	-0.314359269729632	41	-0.0984433938222739	12	GTEx	747.183245283355	319.630667253798	556.667288632268	GTEX	760.65098981093	257.24358319695	519.690785550745	0.0916996196731636	0.380225381231966	0.211861474113358	CATTATGCCTATTATGCATATGTGGCAAATATTTTCTCCCCCCGAATCATTTATGAGTCCTGTAACTGTAATTATACTGTTCTTTGTTGTATAAAATTGGCAAATTACTTACAAAGTAAAAAGTCACCCTCTTACGGCAGCAATTTCATTCTAGGGATTGTGAATAACTAGTAGGTTGTTAGCCACAATTTTTAAGCAAT	0.8254832569571079	0.6198183489648311	0.733632343385495	0.7805351090828959	0.408366943015448	0.642175494179389
0.531396875227934	19:40340615:A:G:R:wC	0.348077178957906	42	0.670784228015522	19	GTEx	786.307926685642	633.979333354405	786.307926685642	GTEX	1136.24227328986	806.888695243726	1251.5759874964301	0.12351513617596	0.20527432281951896	0.237497091513738	CATTATGGGATTAGTGACTTTATTATTATTATTATTATTTTTGAGACAGAGTTTTGCTCTTATTGCCCAGGCTGGAGTGCAATGACATGATCTCGTCTCACGGCAACCTCCACCTCCCAGGTTCAAGCGATTCTCCTGCCTCAGCCTCCAGAGTAGCTGGCATTACAGGCATGAGCCACCACGCCCGGCTAATTTTGTAT	4.86247131358468e-05	0.210025283741142	0.0147512701327125	1.69048409406216e-05	0.0899486994567198	0.00473708188292453
0.977340659833344	19:40340615:A:G:A:wC	0.1847877130193	42	1.17423389956927	19	GTEx	1398.4039694404196	1225.6449842996499	1398.4039694404196	GTEX	2753.86274096685	1393.0974129718302	3159.324741099389	0.093322188759892	0.148237620735552	0.159000753848838	CATTATGGGATTAGTGACTTTATTATTATTATTATTATTTTTGAGACAGAGTTTTGCTCTTATTGCCCAGGCTGGAGTGCAATGACATGATCTCGTCTCGCGGCAACCTCCACCTCCCAGGTTCAAGCGATTCTCCTGCCTCAGCCTCCAGAGTAGCTGGCATTACAGGCATGAGCCACCACGCCCGGCTAATTTTGTAT	6.22485108739402e-25	0.401551008787818	9.523073912859642e-13	1.15236277277337e-25	0.212557330581295	1.5235734032521804e-13
2.61455130775122	1:202841549:A:AGCAGAGG:R:wC	1.31120829393727	42	1.7545964273584198	1	GTEx	922.1765949444548	891.766833779935	922.1765949444548	GTEX	5648.33787698887	2211.78164422892	3109.89730758694	0.0901894440618586	0.15356995125324802	0.140558221924836	CATTATGTAAGTCAGAGTTTATCCTGATCCCCAACTTGAAATAGACTGTCTGGGGTCACCAGGTTTGGATTGTGAAGGGACCCTGCCCTCACAGCAGCAGAGGCCTTGCTCCTGGCATTCAGCATTAGCATTGTTTGTTATGGTGCTGTGCTTCCGGTACACATATGGGCTTGTGTCATAGGTTAAAAACTAC	1.5356811995817585e-183	9.66493344368408e-17	9.37286335761317e-35	8.911597401104421e-185	1.36349270799947e-17	9.23697453873192e-36
2.52005566986313	1:202841549:A:AGCAGAGG:A:wC	1.07569097760349	42	1.52958436249701	1	GTEx	502.665834359619	546.913590400891	502.665834359619	GTEX	2883.98170381059	1152.52087414065	1450.52089333682	0.111695004716215	0.162768281959072	0.19499907886547305	CATTATGTAAGTCAGAGTTTATCCTGATCCCCAACTTGAAATAGACTGTCTGGGGTCACCAGGTTTGGATTGTGAAGGGACCCTGCCCTCACAGCAGCAGAGGGCAGAGGCCTTGCTCCTGGCATTCAGCATTAGCATTGTTTGTTATGGTGCTGTGCTTCCGGTACACATATGGGCTTGTGTCATAGGTTAAAAACTAC	1.2140525218500496e-111	2.28438648413416e-10	2.872403046307551e-14	1.02533274433798e-112	3.87641407018931e-11	4.3621051593248395e-15
0.0957001367843956	11:105844164:C:T:R:wC	0.325732520194865	41	0.323214009575857	11	GTEx	873.433531193875	278.261900606025	642.724175154035	GTEX	933.214323025419	348.917934228165	804.1493408092149	0.0862037638979619	0.2856266300333969	0.17472509527962302	CATTATGTAATAAGCATATTTATAATTTATTAAACAATTTTGAATTCTTGTTACAATTTTAGTATCTTCCAATCATAAGAGTAGGACTTAGGGATTATTCTGGATTTATTACGAGATTATATGTATACTGAAGCTCTGAAGAATAAATAATATCTCTAAAATATTAATGGACTAAGCATTTTTAAGTGGGAATTATATTG	0.33685736333580896	0.455253439663569	0.11520504682677198	0.26692925506511106	0.254113990496393	0.0643361687486475
0.0234650634282491	11:105844164:C:T:A:wC	0.0573050949832469	41	0.23876134023757895	11	GTEx	1221.7608597831802	390.751497191237	928.526605381654	GTEX	1242.05384343611	406.79408189805997	1095.96112164491	0.0757276901409058	0.2689103924544789	0.12021569781353697	CATTATGTAATAAGCATATTTATAATTTATTAAACAATTTTGAATTCTTGTTACAATTTTAGTATCTTCCAATCATAAGAGTAGGACTTAGGGATTATTTTGGATTTATTACGAGATTATATGTATACTGAAGCTCTGAAGAATAAATAATATCTCTAAAATATTAATGGACTAAGCATTTTTAAGTGGGAATTATATTG	0.8055089969106101	0.9177738834300992	0.0880272544409191	0.7566666049859759	0.8312481224829441	0.0470213506402522
5.174550018310129	6:126277880:G:T:R:wC	5.9999284450831	42	6.631294123883199	6	GTEx	698.4335048675148	809.4651110328232	698.4335048675148	GTEX	25200.610746979302	51817.5166619846	69195.47599505339	0.0945947452625986	0.0813505979478807	0.10904569604822	CATTATGTCAAACGCTCCCGCGCCTCTGTGATGTCACCACGACGCGCTGGGCGCTCTGCGACTTGGCAGACGTCGTGCGTCATTACCAACGAGGCGCAGGGGTCAGGACGACTCTCGGCAGCGCCATTGCGCGCCCTCTAGTGGCAGCCGGTTTTGAGGCCGGCCTCCGGCTTTGAAGTTCCTCACCGCGTCTCCTTCCC	0.0	0.0	0.0	0.0	0.0	0.0
5.02252503271384	6:126277880:G:T:A:wC	5.830813008592662	42	6.35258612834805	6	GTEx	400.860186905265	453.212722782043	400.860186905265	GTEX	13039.4158860277	25839.2327576498	32785.2750200056	0.0948113816588192	0.089498033268534	0.104620313847965	CATTATGTCAAACGCTCCCGCGCCTCTGTGATGTCACCACGACGCGCTGGGCGCTCTGCGACTTGGCAGACGTCGTGCGTCATTACCAACGAGGCGCAGTGGTCAGGACGACTCTCGGCAGCGCCATTGCGCGCCCTCTAGTGGCAGCCGGTTTTGAGGCCGGCCTCCGGCTTTGAAGTTCCTCACCGCGTCTCCTTCCC	0.0	0.0	0.0	0.0	0.0	0.0
0.75695918923524	6:73966203:A:G:R:wC	-0.0750830464727559	41	0.305829203114042	6	GTEx	466.6667227620989	307.563338535784	384.0299683611431	GTEX	789.5044094093221	291.79029265543204	474.9689021619049	0.127212830804355	0.298357676464869	0.169566969374792	CATTATGTGTAGACAATTTTTATTGGCAGTCTGTGAACAATCTGAACTCTTTCAACATTTGCTTTATAGACTCGCTCCAGGTTTAGACATAAGCCAGTCAGGGAGTCTGGCGTTACAAATGATATTTGGTCAAGAAAAAGCAGCAGGATAGAAACTTCTAACAACTATTAACAGCCAGTTTACCAATACGTAAGCATAAT	8.89427348112972e-09	0.9016945492289872	0.12570225605428598	2.6759126418160303e-09	0.80130814303672	0.0712956855527923
0.609011427518292	6:73966203:A:G:A:wC	0.169951434493199	41	0.4126729485934649	6	GTEx	291.104932682821	211.90066175367	205.86374596449105	GTEX	444.09366518681395	238.673227712034	274.350271572675	0.12091574359461	0.367070573688746	0.238863044558212	CATTATGTGTAGACAATTTTTATTGGCAGTCTGTGAACAATCTGAACTCTTTCAACATTTGCTTTATAGACTCGCTCCAGGTTTAGACATAAGCCAGTCGGGGAGTCTGGCGTTACAAATGATATTTGGTCAAGAAAAAGCAGCAGGATAGAAACTTCTAACAACTATTAACAGCCAGTTTACCAATACGTAAGCATAAT	1.36694668335873e-06	0.805519827331949	0.144506038676797	4.73726406703008e-07	0.643368743407786	0.0840500843197261
1.08461722048612	5:79995948:G:C:A:wC	-0.369834301252322	41	0.0750795147503698	5	GTEx	605.897877363387	372.675730867979	467.793718782884	GTEX	1285.90251545031	288.244975875726	492.317981938249	0.0965647583348444	0.257096362055194	0.19726490687289894	CATTATGTTTATTAGACGGTAGTTTCACTTAACTATTTAGATAATCTAGAATTAGAAAATAAATTGTGGGCCTGGCAGGGTGGCTCATGCCTAAAATCCCAGCACTTTGGGAGGCTGAGGCGGGTGGATCACTTGAGGTCCGGAGTTCAAGGTCAGCCTGGCCAACATGGTGAAACCTCATCTCTACTAAAAATACAAAA	1.66252086459302e-28	0.31224198271495	0.7837057562917571	2.8391500863964596e-29	0.150290931248392	0.703498233350885
1.23544389099317	5:79995948:G:C:R:wC	0.21497619386147	41	0.147015702164448	5	GTEx	1228.28663081658	722.418102187872	849.20422968396	GTEX	2892.0830688149103	838.989911394655	939.9341669721608	0.0778144692107104	0.18964685467072895	0.142017948753085	CATTATGTTTATTAGACGGTAGTTTCACTTAACTATTTAGATAATCTAGAATTAGAAAATAAATTGTGGGCCTGGCAGGGTGGCTCATGCCTAAAATCCGAGCACTTTGGGAGGCTGAGGCGGGTGGATCACTTGAGGTCCGGAGTTCAAGGTCAGCCTGGCCAACATGGTGAAACCTCATCTCTACTAAAAATACAAAA	7.671517483993837e-56	0.458714980003846	0.4106095649252001	9.175724655216767e-57	0.256978926751909	0.300579721770221
0.451901115313376	2:183933090:A:G:R:wC	0.510690411256608	41	0.410284798070748	2	GTEx	621.415930384195	211.37846780544498	380.316443569049	GTEX	850.035656362519	301.062369315915	504.65172579829397	0.10693865297309	0.27365978636175503	0.160418632157852	CATTATTACTTCCTGAAAATGAGGGTGTATCTTTTAATCAATAATGTCTTAAACATTTTAATACAGTTCAATTCGTAATGTTTATTTATTTTTTTTTTCATGGTACATCAAATAGTAGTGTCTCATAATCAATGGCATTTTAAATTCAATGAAATGCCTTTTTTTTTTGCACCTTGATAGTCTTTGATGGAGTATTTAGC	5.94435920230861e-05	0.155463467260672	0.0236667046858443	2.3809580699546495e-05	0.0620202795143639	0.0105400830264706
0.335824512318282	2:183933090:A:G:A:wC	0.0737414082233912	41	0.25553072426068	2	GTEx	1245.24347302144	401.682475558315	926.0854281080832	GTEX	1571.13175838854	422.48788733343696	1105.81997734629	0.0724334983046828	0.28748118068599204	0.12573660150299198	CATTATTACTTCCTGAAAATGAGGGTGTATCTTTTAATCAATAATGTCTTAAACATTTTAATACAGTTCAATTCGTAATGTTTATTTATTTTTTTTTTCGTGGTACATCAAATAGTAGTGTCTCATAATCAATGGCATTTTAAATTCAATGAAATGCCTTTTTTTTTTGCACCTTGATAGTCTTTGATGGAGTATTTAGC	9.5428852591207e-06	0.8996508326239949	0.0800461887015562	3.5467539440655196e-06	0.7975581056753871	0.04212632888741
1.88827279275224	1:10448260:T:G:A:wC	1.0833844336508498	42	4.5499359827488	1	GTEx	623.076493718014	536.02013041311	623.076493718014	GTEX	2306.18512004202	1135.8033241856301	14595.2285902916	0.112898512031726	0.15656871759589094	0.115015142442824	CATTATTAGAAGGGAAAACATGACTATATGATTAGATACATATTGATTTTATGCAATATGTTTGCATAAAATCTCTTCAGTAGTAACTTGGTTAAATTAGTCACATTGACTCAGCATAATTTCTCCCTTGCTAAATCTCAGACTAAAGCAATCAATTTGTTCCTGCAAGAAAGTCTGATGGTAGGCTTTCCTTGTAACTG	7.166827035589327e-62	2.75799257516359e-11	0.0	8.559930959488668e-63	4.53093549705186e-12	0.0
1.5832246506213798	1:10448260:T:G:R:wC	1.3035759610275	42	3.76579175595466	1	GTEx	264.174427568097	257.72927444652197	264.174427568097	GTEX	791.4860632063161	635.871901700596	3588.77400539136	0.17701134891559	0.266817026188006	0.138275221692118	CATTATTAGAAGGGAAAACATGACTATATGATTAGATACATATTGATTTTATGCAATATGTTTGCATAAAATCTCTTCAGTAGTAACTTGGTTAAATTATTCACATTGACTCAGCATAATTTCTCCCTTGCTAAATCTCAGACTAAAGCAATCAATTTGTTCCTGCAAGAAAGTCTGATGGTAGGCTTTCCTTGTAACTG	1.78125540573223e-18	4.98368792729304e-06	6.224013705869865e-162	3.746584820606979e-19	1.0308552506625e-06	2.5690323806635083e-163
0.625002072634994	2:110863095:C:T:R:wC	0.590694909477761	42	0.815641278116818	2	GTEx	134.198251155166	120.19739308204599	134.198251155166	GTEX	206.60452078157903	181.201936280122	236.08815683395	0.238794966612534	0.330842796998244	0.398404032013791	CATTATTCCAACGGGACCCCATGGTCCCACGGGCACAGAGGTTGGTGGCTCCCATGTCCTGCAGGAGAACAGAAGAGAAGGGTGCTGCCCTGTGGGAGCCAGACCAAGGACAGGAAGACGCCACATGGCAGTGAGGGGAGTGAAGGGAGGGACAGAGACAGAAAGGCTGAAGCATGAAAAGAAAATTATAAAATAAACTG	0.0185064101085529	0.17992713742459196	0.100346931514573	0.00886240524076206	0.0741924513118734	0.0406314203036835
0.836679543987246	2:110863095:C:T:A:wC	0.174144416098243	42	0.61760806179753	2	GTEx	369.816731612518	397.902478840263	369.816731612518	GTEX	661.018498757508	448.995755943948	566.8099082090911	0.138850747661487	0.248016212882908	0.27446716307155805	CATTATTCCAACGGGACCCCATGGTCCCACGGGCACAGAGGTTGGTGGCTCCCATGTCCTGCAGGAGAACAGAAGAGAAGGGTGCTGCCCTGTGGGAGCTAGACCAAGGACAGGAAGACGCCACATGGCAGTGAGGGGAGTGAAGGGAGGGACAGAGACAGAAAGGCTGAAGCATGAAAAGAAAATTATAAAATAAACTG	6.02712359825469e-09	0.685096077207185	0.0646013620672446	1.6832981825408202e-09	0.482586045264491	0.0244357780587555
0.965890676801254	3:155011518:T:G:A:wC,3:155011518:T:G:A:wC:Alt_3-155011481-R	0.28573199135792	42	1.15663359537595	3	GTEx	617.6255228686811	593.493505737389	617.6255228686811	GTEX	1206.55715629424	723.410406965761	1376.8945283980704	0.113027910638798	0.20740474681004006	0.20239174706266105	CATTATTCCTGTTGGTGGGTGGCTAGGTCAGGCCACGCTTACCTCTTTCTTTTGTTATCCAGCGTCTCTTTGAACTTTAAATAGAGAGAAATCTGAAGAGTGCGGCAGCTGCCCGTCTCCTGGCTGCCAATTGTCTGCAGAGTGATGTAAGTCATGGGAAAGCAGAACTCCTCTGGCTCTTTATTCTATTATTATGGAGG	5.873787039928871e-17	0.339507121966528	5.594253471461701e-08	1.2787641870014997e-17	0.168310121734199	1.09816405303309e-08
0.9742030714884	3:155011518:T:G:R:wC,3:155011518:T:G:R:wC:Alt_3-155011481-R	0.443840402320034	42	1.30556592391451	3	GTEx	367.578059324677	343.7930449273909	367.578059324677	GTEX	721.3854626149409	467.53564511266404	907.767752261107	0.176761457515367	0.236357847639103	0.21818631668674496	CATTATTCCTGTTGGTGGGTGGCTAGGTCAGGCCACGCTTACCTCTTTCTTTTGTTATCCAGCGTCTCTTTGAACTTTAAATAGAGAGAAATCTGAAGATTGCGGCAGCTGCCCGTCTCCTGGCTGCCAATTGTCTGCAGAGTGATGTAAGTCATGGGAAAGCAGAACTCCTCTGGCTCTTTATTCTATTATTATGGAGG	1.20066430526164e-07	0.152101454067359	1.15090717184006e-08	3.55990956404167e-08	0.0604041091400969	2.18097515870578e-09
0.40082157786026	12:30786569:G:C:A:wC	-0.25860903857029	41	0.350772753293956	12	GTEx	266.369984893705	150.96198085594298	221.46660549013905	GTEX	351.531850973868	126.282868277047	282.300135777644	0.148695558390673	0.428137896555521	0.293299877723695	CATTATGCCTATTATGCATATGTGGCAAATATTTTCTCCCCCCGAATCATTTATGAGTCCTGTAACTGTAATTATACTGTTCTTTGTTGTATAAAATTGCCAAATTACTTACAAAGTAAAAAGTCACCCTCTTACGGCAGCAATTTCATTCTAGGGATTGTGAATAACTAGTAGGTTGTTAGCCACAATTTTTAAGCAAT	0.0127235956480921	0.735758866206778	0.333748509222452	0.0070265061220106395	0.545822291767145	0.231715054264245
-0.112271749341601	4:17631478:A:G:A:wC	-0.387368450107011	41	-0.617473576064268	4	GTEx	382.387884331686	198.96113448618303	330.227316675903	GTEX	353.965211758591	151.942305532979	215.427458420042	0.132357024880315	0.399664159077024	0.249829931076592	CATTATGCAAACTAAAATAGAATGTTTTATCTATCAAATTGTATTTCTTTGTCAATAGTGTTAGGGCACAGTAGGTTCATTTACTGCTGGTAAGGGTGTGAATTGTTAGAAACTTTCTGAATGGCAGTTTGGTAATAACAAACAAAAAGCTTAAGTTTGTGTCCTTAAATGCCTTACTTCAATACCCAAGGCATATGGCC	0.472232430721974	0.5447779429351839	0.0294251722293614	0.396299164950773	0.33242800322910904	0.0134519083995923
-0.0433206629138457	4:17631478:A:G:R:wC	-0.560170510969123	41	-0.28676661288085403	4	GTEx	511.758260188329	270.384906417852	375.784469249671	GTEX	496.58965035999705	183.54057576867802	307.852382554021	0.117125650772571	0.336038909401132	0.195176937926305	CATTATGCAAACTAAAATAGAATGTTTTATCTATCAAATTGTATTTCTTTGTCAATAGTGTTAGGGCACAGTAGGTTCATTTACTGCTGGTAAGGGTGTAAATTGTTAGAAACTTTCTGAATGGCAGTTTGGTAATAACAAACAAAAAGCTTAAGTTTGTGTCCTTAAATGCCTTACTTCAATACCCAAGGCATATGGCC	0.766378946559302	0.220306843700234	0.223709873146393	0.711483182168423	0.0955181630004122	0.14176096890975
-0.462864863988104	5:59406406:G:A:A:wC	-0.155815045526851	41	0.0882613916410126	5	GTEx	327.400249713567	182.990402049524	253.58600986342705	GTEX	237.67291947932895	164.122391931593	269.283839592184	0.143083960727153	0.389417048563341	0.23082752117093694	CATTATGAAAAAGAAAAAATAACAAATGATGGCAAAGATGCAGAGAAAAGGCAACTTTTATACATTGTTGGTGCAAATGTAAATTAGTATAGCCATTATAGAAAACAATCTGGAAATTTCTTTAAAAACTAAAAATAGAACTAACATATGATGTAGCAATCCCATTACTGGGTATCTATCCAAAGGAAAGGAAACCAATA	0.0024806273933335107	0.835363761103833	0.782675318060841	0.0012167771816935901	0.6890653045773859	0.702187349436692
0.0966152949403543	12:10666201:G:A:R:wC	0.054379721778385015	41	0.157237674039382	12	GTEx	2583.95336013535	1114.47038527362	1995.7392685116001	GTEX	2762.41420692765	1157.5015666209	2226.3082976031	0.0642321563477087	0.194628120975789	0.104241594545059	CATTATCCCATTAATGGTTATTTGGATAGTTTCGAGATGTTTCAAATTGTTAACAGCACTGCTGTAAATATTCCTGTAAATTTGCATTGTTGTACTTATGCAAATATTTCTCTTGGATATGTAGTTAGAATTCCTGAGCCATGTTCAGCTTTAGAAGATAAAATCAAACTGTTTCCCAAAGTGGTTGTATCAATTTATAT	0.18298335317436495	0.8894388053526229	0.21014808418573	0.13254075684569902	0.77993540783173	0.131453034903562
0.29684673646390003	11:105512824:C:T:R:wC	-0.232886136365629	41	-0.31319792042069705	11	GTEx	118.694221750386	120.832009213966	139.198986338123	GTEX	145.77829227172398	102.768701016815	111.707268452875	0.200453632334453	0.4248784967686289	0.34713099794843505	CATTATCTCCCTGTGTCTTAATATGGTCTTCCCTCTCTGCATGTCTGTGTCCTAATTCCTCTTTTTATGAGAACACCAGTCATATTGCATTAGGGCCCACCCTAATGACCTCATTTTAACTCGATTCTTTAAAGACCCTGTCCCCCAAATACAGTCACATTCTGAGGTACTGGGAAGTTGTAACTTCAATGCAGAAGCTT	0.190370267610776	0.763852074314483	0.480536507494864	0.138639934338768	0.5836067053283659	0.3669256439520671
-0.21186528249053305	11:105512824:C:T:A:wC	0.13480182849608502	41	-0.448725121941127	11	GTEx	226.478478485177	134.944856148456	201.21679992877	GTEX	195.376895647418	148.219204826385	147.574500609662	0.17098216129838906	0.39645022749148	0.328325516628008	CATTATCTCCCTGTGTCTTAATATGGTCTTCCCTCTCTGCATGTCTGTGTCCTAATTCCTCTTTTTATGAGAACACCAGTCATATTGCATTAGGGCCCATCCTAATGACCTCATTTTAACTCGATTCTTTAAAGACCCTGTCCCCCAAATACAGTCACATTCTGAGGTACTGGGAAGTTGTAACTTCAATGCAGAAGCTT	0.279871772313873	0.862480579124192	0.261653063901532	0.215305681095942	0.7338399048050072	0.17171683807521398
0.0410509963650147	5:205077:G:C:A:wC	0.108715185732336	41	0.323683836741859	5	GTEx	1406.40363046673	632.019663541819	1005.7079065114101	GTEX	1446.92108413862	681.934892519524	1258.1228268606599	0.0803722956352764	0.241299717180512	0.120190585217386	CATTATCTGACAAATTCTTAATGTAATCTGGTGACAGAGAAAAATAATTTGAGGAGAAAGTATTTAGGGAGTGATGAAACAGACAGAAAATTACTTGTGCTAAGGACCAGTATTGTATTTGACTTTTTAAAAAACCATTTTTACCCTGGAGCTAAAATACGAGGTTATACTGTTCTGCTTAATACAATACTGGCAGCCTA	0.6757310705154261	0.8115937384962021	0.0165760504930396	0.609518749772566	0.6523210854579561	0.007079355620674029
0.245983315451462	5:205077:G:C:R:wC	-0.0285413243195188	41	0.249520627253875	5	GTEx	1115.06301111602	508.045931784032	762.988084940744	GTEX	1321.9513461932304	498.28475486779297	907.0421074957401	0.0799755919429224	0.266861770640772	0.155467744463336	CATTATCTGACAAATTCTTAATGTAATCTGGTGACAGAGAAAAATAATTTGAGGAGAAAGTATTTAGGGAGTGATGAAACAGACAGAAAATTACTTGTGGTAAGGACCAGTATTGTATTTGACTTTTTAAAAAACCATTTTTACCCTGGAGCTAAAATACGAGGTTATACTGTTCTGCTTAATACAATACTGGCAGCCTA	0.00413702169866761	0.9603961781893432	0.17914518839344	0.00209988008143353	0.914827284962462	0.10850102782521903
0.415560240607936	6:141143319:C:G:R:wC	0.753799618714267	41	0.232013191760558	6	GTEx	261.278497684192	166.43350064178	206.672584732459	GTEX	348.2375515376391	280.38627625067903	242.167223198977	0.13637551281892	0.265940220413247	0.235749716006909	CATTATCTGATTATCCTTCACCTCCCAAAGTAGGATAATATTTCCCATTGCATTTTTTACCCCACCCAACTCCCATCCTTGTGTAACCATCCATTGGAACAGGAGAAGAGGATGGCCTAAAGATTTGCTCCTATCTTCTGCGTGCTCTCCACAGGAGCTGTGCCTGGTCCTGTTGTCATTGGAAGCTCACACTTTTCTCA	0.0045210253600302605	0.0155974824350116	0.43679913157561295	0.00231002123189357	0.0045901744737536715	0.325041538984922
0.605824459099417	6:141143319:C:G:A:wC	0.8243943976962159	41	1.357616355643	6	GTEx	339.77190500755904	207.963021741617	244.54504724398103	GTEX	517.203578415365	368.011564966303	626.3490096280091	0.113654874206325	0.30217015746632503	0.14610605840682098	CATTATCTGATTATCCTTCACCTCCCAAAGTAGGATAATATTTCCCATTGCATTTTTTACCCCACCCAACTCCCATCCTTGTGTAACCATCCATTGGAAGAGGAGAAGAGGATGGCCTAAAGATTTGCTCCTATCTTCTGCGTGCTCTCCACAGGAGCTGTGCCTGGTCCTGTTGTCATTGGAAGCTCACACTTTTCTCA	2.96353018192901e-07	0.0210801082897877	1.18220142323643e-19	9.80037210674236e-08	0.00636721851152346	1.51427024624284e-20
0.4600223338509121	12:9770749:C:T:R:wC	0.7215456204860992	42	0.2530331684434	12	GTEx	1081.0823030881	1217.3239261129	1081.0823030881	GTEX	1487.6355254944299	2007.1673545439999	1289.82830918147	0.112858236745325	0.13284172121009	0.223286574519463	CATTATCTGTGTGTTTTTTTTTTTTTTGAGACAGAGTCTTGCTCTGTCACCCAGGCTGGAGTGCAGTGGTGCAATCTAGGCTCACTGCAACCTCTGCCTCTCGGGTTCAAGCGATTCTCCTGCCTCAGCCTCCCAAGTAGCTGGGATTACAGGCGCCACCACTACACCCAGCTAATTTTTGTAATTTTAGTAGAGACAGG	0.000127114382075948	2.88934217376615e-07	0.43188339168065504	4.579580369491789e-05	5.58450474414237e-08	0.257121207075672
0.584959192998516	12:9770749:C:T:A:wC	0.701894511375667	42	0.487569567166835	12	GTEx	695.3844113941949	825.040230158531	695.3844113941949	GTEX	1042.22159950173	1341.83013710218	973.0051363731419	0.14269770083307	0.131457765178106	0.267891951286699	CATTATCTGTGTGTTTTTTTTTTTTTTGAGACAGAGTCTTGCTCTGTCACCCAGGCTGGAGTGCAGTGGTGCAATCTAGGCTCACTGCAACCTCTGCCTTTCGGGTTCAAGCGATTCTCCTGCCTCAGCCTCCCAAGTAGCTGGGATTACAGGCGCCACCACTACACCCAGCTAATTTTTGTAATTTTAGTAGAGACAGG	0.00011541462777687099	4.773389824030561e-07	0.155953665747533	4.1442031651714e-05	9.329805079014607e-08	0.0687554715025013
0.117436661747544	5:59406406:G:A:R:wC	0.3663292446682079	41	0.35915512535535904	5	GTEx	252.96348592752202	182.94445074244598	255.59554432829896	GTEX	274.483896850513	235.94703740346299	327.30434794494204	0.17006056063371494	0.471021600138222	0.215058436687047	CATTATGAAAAAGAAAAAATAACAAATGATGGCAAAGATGCAGAGAAAAGGCAACTTTTATACATTGTTGGTGCAAATGTAAATTAGTATAGCCATTATGGAAAACAATCTGGAAATTTCTTTAAAAACTAAAAATAGAACTAACATATGATGTAGCAATCCCATTACTGGGTATCTATCCAAAGGAAAGGAAACCAATA	0.564166066584657	0.645675242096124	0.160156348721686	0.489843418980274	0.436726179956912	0.0949124307066323
0.416383099963257	5:17802401:T:C:R:wC	0.426476312864884	41	0.221541813842752	5	GTEx	880.161763447959	519.336578797638	636.034139512618	GTEX	1174.04993651405	698.104514320302	741.6381441020302	0.0797151857818612	0.223774341799256	0.131649532493371	CATTATGATTAATGAAAGCTCACTACAATTTCAAATATTTTGAAAACTAGCCAATGCTGGCTCTTTGGAGGCTACATTGAAAATAAATAACAATAAAAATAGTGTGACTTAGGCTTTTGAAGTCTTTAAAGAAACCATCACTATGATCTTTACTACTGCTGCGGAAAAGAGGACAACACTCCACATTTCTGGCATTGTAA	5.21755440624708e-07	0.14429670592078606	0.15658654072733402	1.7568165612198902e-07	0.0566719990969978	0.0924109017615659
0.6776358491837579	12:10516191:C:A:A:wC	1.2026748931523	41	0.23570906697336305	12	GTEx	203.257709323524	124.200200302291	178.633487700075	GTEX	324.83153553494	285.577069916666	210.519969972332	0.141639022367166	0.28879698637763	0.317105924618114	CATTATGAAGACCCTATTTCTCTAGCTGTGCAGCTGCAAGGTCACTAGACAGATAAACTCAAGTCATAAAACATGTTTTTCCTTGAAAAGAAATGATGTAATGTATGTCTCAATTGAATAACTGTCTTTGTTTCTTGCTTCTGTTATACGCTTCCCCCTGCACAAATCTTCCCCCACCCACGAAATGCTTAAAAGGTAAC	4.74048517542479e-06	0.00013628794972308204	0.5694576365990601	1.71630844722974e-06	3.1213108896636304e-05	0.4572919912400901
1.4789786857480902	12:10516191:C:A:R:wC	1.02829729354862	41	0.4710560317135771	12	GTEx	76.5482582881522	60.28696740091121	77.07499897917229	GTEX	213.4917795488	122.79951571689199	106.389326321632	0.17269198821406398	0.421558587418792	0.3599505802808429	CATTATGAAGACCCTATTTCTCTAGCTGTGCAGCTGCAAGGTCACTAGACAGATAAACTCAAGTCATAAAACATGTTTTTCCTTGAAAAGAAATGATGTCATGTATGTCTCAATTGAATAACTGTCTTTGTTTCTTGCTTCTGTTATACGCTTCCCCCTGCACAAATCTTCCCCCACCCACGAAATGCTTAAAAGGTAAC	4.971843616943139e-17	0.0450091941122037	0.284991532580709	1.0877433700995e-17	0.0147167669878616	0.19064662328536
-0.104779368027258	10:124164134:A:G:R:wC	-0.016353973178623003	42	-0.284802509857061	10	GTEx	560.303424578624	339.580380006734	560.303424578624	GTEX	521.194380346814	335.53096355010103	459.714638374759	0.16078791634545006	0.29448911515059	0.3502845299289249	CATTATGAATGAGGAGAGCTCTGCTTCAGCCTAAGCTGAAAAAAGATTATAAAAGGAAGCCTTACCGATGGCTAGAAATTAAAAACAAGTTATTTATTGATAGATATAGCATCCTAGTGAATTATGGATTTATCTTAATACATATTTATGGCAGTTATAACTTTTCCAGTCTCTAGAAAGATGTACAAGAACAGATTTCC	0.620452615910096	0.980005790225472	0.60082815517859	0.514619270206462	0.955713545040346	0.4161833804245921
-0.209654085568307	10:124164134:A:G:A:wC	-0.525804631187834	42	-0.122123231224933	10	GTEx	596.306246841625	425.11586887766197	596.306246841625	GTEX	515.954464764952	295.18889421484903	547.749648841742	0.170588930742957	0.28275661395837604	0.27517566645837	CATTATGAATGAGGAGAGCTCTGCTTCAGCCTAAGCTGAAAAAAGATTATAAAAGGAAGCCTTACCGATGGCTAGAAATTAAAAACAAGTTATTTATTGGTAGATATAGCATCCTAGTGAATTATGGATTTATCTTAATACATATTTATGGCAGTTATAACTTTTCCAGTCTCTAGAAAGATGTACAAGAACAGATTTCC	0.313881308278824	0.15739657951921	0.7962189807446469	0.21907116933079104	0.0629469305783101	0.657186477769528
0.0895292805927372	7:124029567:T:C:A:wC	0.189726528218474	41	-0.0332473606034139	7	GTEx	399.802715530182	145.76069723675502	310.779286337959	GTEX	425.864566277858	166.541245652484	304.30974029424	0.127029152190625	0.402399014811771	0.319739566317235	CATTATGACGTTACCCTTAAAATAATCTCTAATACAGTATTTTAAATCCATATTCCAGAAAAAAGAAACTACCATCTAAATCCAGTTATTCCATCTGACCTGGTAGCAGTGATGTTTGGAGTTTAGGACCTAAAGGTGAAATGGTAGGTAAGGAATGTCCTTTCAGAATTTTAGGGTTCTCTTTAAAATAAGGATCGATA	0.555588552495015	0.8015046942258192	0.9443487520704852	0.480938951090679	0.637291894014791	0.917183134125764
0.28357085201462	7:124029567:T:C:R:wC	-0.284963334722456	41	-0.356891061617883	7	GTEx	671.685425898629	263.222011520434	539.710187031934	GTEX	817.4642609577071	216.12899843457402	420.8466442822509	0.0921164347521704	0.306669852339262	0.18367117306494	CATTATGACGTTACCCTTAAAATAATCTCTAATACAGTATTTTAAATCCATATTCCAGAAAAAAGAAACTACCATCTAAATCCAGTTATTCCATCTGACTTGGTAGCAGTGATGTTTGGAGTTTAGGACCTAAAGGTGAAATGGTAGGTAAGGAATGTCCTTTCAGAATTTTAGGGTTCTCTTTAAAATAAGGATCGATA	0.00410305647925696	0.565855256169915	0.0960056263965449	0.0020811825055505	0.352775803469522	0.0520043366742001
0.363033606362382	4:152061209:T:C:A:wC	-0.141022271463202	42	0.15832290316480302	4	GTEx	307.15833234432006	250.550757477985	307.15833234432006	GTEX	394.73877691152603	227.075636818003	342.276233781097	0.168033498036845	0.308251886500358	0.361436565296294	CATTATGAGTACATGATGCAAACCACACAGTTGAGCCAAACAAGGGAATTATTATCAAGTTGAAGAAGAATGTGTCCTTGCTAAGGGAGGATGAAAATCCCAATTAAAATATCCCCCAGTATGTTTTCTTTTTGCTTTTTTAAGCTGAGAGAGTAAAACAAAAGGGAACTGTTTATTTATTTTGAAACAGTATCTATTCT	0.0572900851267984	0.80813766073636	0.799057438283926	0.0307352566291456	0.647318618140181	0.661358831543761
0.148985078171101	4:152061209:T:C:R:wC	-0.235569314500242	42	0.0665763875115021	4	GTEx	738.6230232891728	641.990009409374	738.6230232891728	GTEX	817.7376515533749	545.1348778592828	772.182884603793	0.16751128894592998	0.206974118090099	0.291431257120197	CATTATGAGTACATGATGCAAACCACACAGTTGAGCCAAACAAGGGAATTATTATCAAGTTGAAGAAGAATGTGTCCTTGCTAAGGGAGGATGAAAATCTCAATTAAAATATCCCCCAGTATGTTTTCTTTTTGCTTTTTTAAGCTGAGAGAGTAAAACAAAAGGGAACTGTTTATTTATTTTGAAACAGTATCTATTCT	0.48340834100428	0.456370294940682	0.902087251108876	0.373786420200985	0.255054379344752	0.8192993117208409
0.62502381723861	5:17802401:T:C:A:wC	0.240102784799491	41	-0.100624554652076	5	GTEx	960.9773132869079	592.158268512637	821.399529807616	GTEX	1482.1642303171	699.062129050716	766.192819827908	0.0771604457885028	0.196274061560932	0.163393086559273	CATTATGATTAATGAAAGCTCACTACAATTTCAAATATTTTGAAAACTAGCCAATGCTGGCTCTTTGGAGGCTACATTGAAAATAAATAACAATAAAAACAGTGTGACTTAGGCTTTTGAAGTCTTTAAAGAAACCATCACTATGATCTTTACTACTGCTGCGGAAAAGAGGACAACACTCCACATTTCTGGCATTGTAA	2.38900859118531e-15	0.41318469708215294	0.64376898019787	5.4817643505988e-16	0.221215011973004	0.5379978775923819
2.14305760641289	5:167603402:G:A:R:wC	2.40625049720678	41	1.92597165556122	5	GTEx	354.784235602676	236.390343156053	312.065662158971	GTEX	1568.49189616673	1252.87729328989	1187.58120332044	0.0755975284812507	0.175844606812943	0.127223079105968	CATTAGTGAGTCCCTGCTTCCATGCTGATCTCATTTCCTCTCTCTCTTCCTCGTCCTCTCTCTGCCATACCTGCCATCTTGCCATTCCTACAACTCACAGATACACTTTCACCCTAGGCTTCTGCACTTGCTGTTGCCTCTGCTCAGAGTGTTCTTCTTCCAGATGTTTCCATGACTCATTTCCTCATTTCGTTTAGGTT	1.6116356520530288e-175	1.3329816547927302e-41	1.2393302332612296e-50	8.796348188443982e-177	1.26606288672802e-42	9.019402620793686e-52
2.19488493767221	5:167603402:G:A:A:wC	2.22085937629218	41	1.83610034485461	5	GTEx	104.232299155886	97.14008776204628	88.7322210688311	GTEX	477.606062514004	452.156586489664	316.63105194051	0.123366156215107	0.23770864904250896	0.216001091663512	CATTAGTGAGTCCCTGCTTCCATGCTGATCTCATTTCCTCTCTCTCTTCCTCGTCCTCTCTCTGCCATACCTGCCATCTTGCCATTCCTACAACTCACAAATACACTTTCACCCTAGGCTTCTGCACTTGCTGTTGCCTCTGCTCAGAGTGTTCTTCTTCCAGATGTTTCCATGACTCATTTCCTCATTTCGTTTAGGTT	7.80528593781794e-70	7.12718061076545e-20	1.34625683548383e-16	8.205858930610817e-71	9.38381710381179e-21	1.88903354398757e-17
0.13893592143914998	12:95950130:G:T:A:wC	-0.178269506539518	41	-0.0834195196042306	12	GTEx	590.647538506315	251.29770961028998	414.612932464357	GTEX	650.659578476939	221.979268601469	391.048764709004	0.0981973692288825	0.396559101095704	0.177151513664709	CATTAGTCACAAAATTAAACTGTGTAAGACAATTATAATTCTGACTAGCCTCATAGTGAATAATTTTCCCCTTATTGTTTTGTTAAATATCAGTCTACATGTAATTAAGACTAGACTTATTCCTACAAGAGAACCTACGCAGTAGGCCTTTGTTGTGTTGGTGTGATGGGATGCTAGGAGAGACCAAATGTCCCTGGCCC	0.212476334314494	0.8120280244384579	0.729884241280558	0.157108378446176	0.653041562759843	0.637716696066688
1.14188892349843	22:42771352:T:C:R:wC	1.21507239308449	42	1.17602120759578	22	GTEx	958.1522713939528	985.056289123884	958.1522713939528	GTEX	2114.259261425	2286.97864025901	2165.94961392291	0.0958929541172932	0.131022223985662	0.16352405166270598	CATTAGCAGTTCTTTTTTTTTTTTTTTTTTTTGAGACAGAGTCTTGCTCTGTCGCCCAGGCTGGAGTGCAATGGCGCTATCTCGGCTCACTGCAAGCTCTGTCTCCCGGGTTCACGCCACTCTCCTGCCTCAGCCTCCCAAGTAGCTGGAACTACACGGACCCGTCACCACGCCCGGCTAATTTTTTGTATTTTTAGTAG	6.50272706333384e-32	1.35715401524042e-19	3.9161325388898396e-12	1.0758426191594801e-32	1.7964897297078898e-20	6.397436206827321e-13
0.147639689246809	2:191141283:C:T:R:wC	-0.102896561173005	42	-0.671535302374361	2	GTEx	673.9418587900241	737.397276198233	673.9418587900241	GTEX	746.14261994553	686.7644121460991	422.6570659348	0.12989557249307598	0.197705201227057	0.301572784662386	CATTAGAGTTGGGGCCAAATGGAAGGTGTGGTCATGGGGGCAGATCCCTCATGAATGGCTTGGTACATCCCCACAGTAACGAATAAGTTCTCGCTCTATCAGTTCATACAAAAGCTGGCTGTTTAAAAGAATGTAGCACCTTCTCTCTTTCTCACTCCCTCTCTCGCTATGTGATATGCCAGCTCTCCTTCCCCTTCTGC	0.35622638731329204	0.7776184772912841	0.0681273858745285	0.255704311577583	0.6027468345299809	0.0259621897882012
-0.140829629805574	2:191141283:C:T:A:wC	-0.24195510554518	42	-0.525634575223505	2	GTEx	588.164888728125	621.828124400717	588.164888728125	GTEX	533.8045150703421	525.936699079878	408.48022415596	0.160894597174951	0.222978088223324	0.329520629687458	CATTAGAGTTGGGGCCAAATGGAAGGTGTGGTCATGGGGGCAGATCCCTCATGAATGGCTTGGTACATCCCCACAGTAACGAATAAGTTCTCGCTCTATTAGTTCATACAAAAGCTGGCTGTTTAAAAGAATGTAGCACCTTCTCTCTTTCTCACTCCCTCTCTCGCTATGTGATATGCCAGCTCTCCTTCCCCTTCTGC	0.491243394486103	0.483883635796276	0.22905710030568305	0.38141546493070094	0.277874225327124	0.110678871204415
-0.620995167206619	9:124709286:C:G:R:wC	-0.0136767426922593	42	-2.60530433974462	9	GTEx	113.895636523683	131.533246407635	113.895636523683	GTEX	74.2805762811985	130.225403047307	18.6725224717207	0.40459371219689294	0.4989119652855829	2.00148018036428	CATTAGATCACCTGCTTGGCCCTGACAGCACTTGGGACCCCTGACCTCTGCCGCCTTCTCTGGTCCTCACTATCCCTCATGGTGTGGTCATGTTTAGCTCAATTTATACATAGAAACTCAGATTAAAGATCCTGTTCCAGGTAGCCCAGCTCTCAAGCAGAAAAATGGGGACTAAAACCAGGTATGTCCAGGTCTAACAA	0.195868696649922	0.9898611163027858	0.35047495418321994	0.12481794018443	0.9781302193578628	0.19302278885397606
-0.47999875565222	9:124709286:C:G:A:wC	-0.539757051583339	42	-1.6977048962643502	9	GTEx	198.954900840298	240.71604021219898	198.954900840298	GTEX	142.823555298351	165.58834692014204	61.07377279154721	0.3988111257382821	0.33869084581545195	0.9953883602899009	CATTAGATCACCTGCTTGGCCCTGACAGCACTTGGGACCCCTGACCTCTGCCGCCTTCTCTGGTCCTCACTATCCCTCATGGTGTGGTCATGTTTAGCTGAATTTATACATAGAAACTCAGATTAAAGATCCTGTTCCAGGTAGCCCAGCTCTCAAGCAGAAAAATGGGGACTAAAACCAGGTATGTCCAGGTCTAACAA	0.325237406450793	0.247684039215192	0.19080971920538395	0.22875422156432895	0.11101287074602803	0.0880880995502317
0.0526144765181922	16:11443873:G:T:R:wC	0.0587811070837681	41	-0.084131584648881	16	GTEx	2337.21553029114	1682.1272655445498	1785.72672772018	GTEX	2423.3559504225	1751.8324144089001	1684.81962928891	0.0644334069311658	0.144784369743079	0.0992819777680946	CATTAGATCATGCCGGTGGCAGCCGGCCCTTGTGTGGATTTGCTTGTATGTGCTGGAGGAGGTGGCAGGGATAGGTCCCAGCAGTTGGAACAATGGGGCGGGGGGCTGCCTGCCCAGCCTTTTCGGCAATGTGGAGGGAAAATTGGATTGCTTAGTAACTGTCAGAGGGTGTCTGCAGAAAGAGGATGTGTCCTGTGCAC	0.490176726738272	0.8326379826339141	0.5107641650049369	0.414173411768729	0.6847494364347241	0.396771998596141
-0.22782841597032	16:11443873:G:T:A:wC	0.111989368379408	41	-0.13014028622085602	16	GTEx	933.318008779404	564.3481108766761	671.68934964452	GTEX	796.735016734553	609.9647997027549	613.788025010552	0.109175235382017	0.21937340180223	0.14554313653776002	CATTAGATCATGCCGGTGGCAGCCGGCCCTTGTGTGGATTTGCTTGTATGTGCTGGAGGAGGTGGCAGGGATAGGTCCCAGCAGTTGGAACAATGGGGCTGGGGGCTGCCTGCCCAGCCTTTTCGGCAATGTGGAGGGAAAATTGGATTGCTTAGTAACTGTCAGAGGGTGTCTGCAGAAAGAGGATGTGTCCTGTGCAC	0.0582018548333999	0.7827105504000179	0.484947010823088	0.0369049458836049	0.609703619502701	0.371231015031318
0.35984315329853794	2:222486880:G:A:A:wC	0.316220871097138	42	0.34257381999747805	2	GTEx	553.38595189271	404.931407293442	553.38595189271	GTEX	711.041504288916	504.053219723633	703.599934649503	0.16253315607265806	0.21804046165097105	0.29543661527901394	CATTAGATCTCTAAATTTGTTCATTCTATATATTTGATAATTTGTATCCTTTGACCTACATCTCTCCATTCTTCCCACAATTCCCACACCTCACCTGGGATAACCACTGTTTTATTCTCTATCTCTGTGTATTTGACACTTTTTTTTCTTTTGGATTCCTCATATAAGCCAGATCATGCAGAAGTTTTCTTTCTGTGTCT	0.0507377194229419	0.307029011248911	0.41874028998040297	0.0268310028204848	0.146978983292589	0.246231664521526
0.23055169563794606	2:222486880:G:A:R:wC	0.692072295156974	42	0.929134373282292	2	GTEx	495.955320442807	393.489412754196	495.955320442807	GTEX	581.246974378953	635.6084446854061	945.039741684006	0.15268127505919	0.19645140294919894	0.21522758570015804	CATTAGATCTCTAAATTTGTTCATTCTATATATTTGATAATTTGTATCCTTTGACCTACATCTCTCCATTCTTCCCACAATTCCCACACCTCACCTGGGGTAACCACTGTTTTATTCTCTATCTCTGTGTATTTGACACTTTTTTTTCTTTTGGATTCCTCATATAAGCCAGATCATGCAGAAGTTTTCTTTCTGTGTCT	0.20412698518889005	0.00167863365634962	6.57925415017177e-05	0.131038460191395	0.000426904462257237	1.58174522645256e-05
0.31045476561447	15:100257173:T:C:A:wC	0.0641867472620204	42	1.1418784470543502	15	GTEx	706.312689418142	699.239172116485	706.312689418142	GTEX	876.255948666824	731.3243050485651	1556.3989613506399	0.166450314705171	0.19444912750201	0.202753889389169	CATTAGATTCTGGGTCTCTTTAAAGTCTAGGGTGTGAAATGATTAGTTTTGCCCAAAATACATACATGATGCTGAGCTAGATGCAGCAGAAGACAGATGCGCTGGCATGAATTGAGTTTTCAGAGTGTTAGGTGTACGTCCCAGTATGCTGGCAGGCACTTAATGGTCATCTCCCTTTGTCATAATTCAGCTAGAAAATG	0.107004922176489	0.866978551572103	8.97762614217243e-08	0.0621604144584279	0.7413279381822679	1.78292047251314e-08
-0.0671936386041938	15:100257173:T:C:R:wC	-0.0792013163348374	42	-0.0640558750031292	15	GTEx	1230.9228940522698	1309.75122195318	1230.9228940522698	GTEX	1175.4318522011802	1239.81474959252	1178.14705371457	0.123450662429518	0.21268784346704894	0.21815251527996304	CATTAGATTCTGGGTCTCTTTAAAGTCTAGGGTGTGAAATGATTAGTTTTGCCCAAAATACATACATGATGCTGAGCTAGATGCAGCAGAAGACAGATGTGCTGGCATGAATTGAGTTTTCAGAGTGTTAGGTGTACGTCCCAGTATGCTGGCAGGCACTTAATGGTCATCTCCCTTTGTCATAATTCAGCTAGAAAATG	0.684866177176223	0.847823582942729	0.8708562315868928	0.586238151047594	0.7096077824044108	0.7690415180880981
-0.222704893624244	2:128105109:C:CA:A:wC	-0.268197543995256	41	0.201251616847477	2	GTEx	442.36130749736196	162.372832181292	378.34077501681395	GTEX	379.305094944091	134.654599911628	435.351319776134	0.12027270548390402	0.432725538150494	0.207440068669686	CATTAGCAATAAACATTCTGGAAATAAAATTAAGAAATCAATTTCATTTACAATACCACCAAAAAAAATAAAGTACTTAGGAACATATTTAACAACAACAAAAAAAATGCAGCTTGCACTCTAAAAACTACAAAACACTGTTGAAAGAAATTAAAGTAGACCTAAATATACAGAAAGACATCCCATATTCATGAATGGGA	0.0957204698911384	0.727680773983292	0.44410479824306	0.064073782291494	0.535398209820171	0.331962997972754
0.161592837626709	2:128105109:C:CA:R:wC	0.205559190312102	41	0.0914173614728179	2	GTEx	404.074437905992	154.944717749608	323.466964561367	GTEX	451.60314707138	178.74477906509603	344.1910374796151	0.116238090882323	0.439506567128329	0.220564726877839	CATTAGCAATAAACATTCTGGAAATAAAATTAAGAAATCAATTTCATTTACAATACCACCAAAAAAAATAAAGTACTTAGGAACATATTTAACAACAACAAAAAAATGCAGCTTGCACTCTAAAAACTACAAAACACTGTTGAAAGAAATTAAAGTAGACCTAAATATACAGAAAGACATCCCATATTCATGAATGGGA	0.22123242625648495	0.803227999607474	0.763380543934888	0.16447169577937	0.639995937112237	0.67853026817046
0.786963250259843	22:22221167:A:G:R:wC	0.670350166764323	41	1.38828364501569	22	GTEx	1079.8454737755999	680.872268809093	764.2140790698261	GTEX	1863.22344188398	1083.63738145376	2000.7681605879998	0.0713766759817085	0.15977249017077802	0.118871499196229	CATTAGCACCGCTGAGGATATTTAATGAAAGCCGTTGGCTGCAAACAGAGGCGAAGAGAGAAAAACGATTATTTCGGTGTTCTGCACACACGCGGAGGCAAAACGCTTTCAGGACCTCAGCAGCCACCGCCGCCAACACCGACAAGCATCTGATGGAATTCACAGTTTTACAATCGAAAGTCCAAAAGAAGGCCATGATA	1.65483381552627e-27	0.00011935460573589399	1.63548396147834e-30	2.8792707342384197e-28	2.7208474401807894e-05	1.6347242294842298e-31
1.03038576892017	22:22221167:A:G:A:wC	0.853325337858795	41	1.50711689318271	22	GTEx	2082.22485595265	1336.58964083349	1631.77440021522	GTEX	4251.54239851437	2414.4487664247304	4637.93339384326	0.0559986558194867	0.116253102883491	0.0799167211880823	CATTAGCACCGCTGAGGATATTTAATGAAAGCCGTTGGCTGCAAACAGAGGCGAAGAGAGAAAAACGATTATTTCGGTGTTCTGCACACACGCGGAGGCGAAACGCTTTCAGGACCTCAGCAGCCACCGCCGCCAACACCGACAAGCATCTGATGGAATTCACAGTTTTACAATCGAAAGTCCAAAAGAAGGCCATGATA	1.2977692972205193e-74	1.35307989118907e-12	4.58728978444307e-78	1.3091092342887395e-75	2.1321581131414605e-13	2.4978019504161392e-79
6.88752971749478	1:201374677:A:C:R:wC	4.13199303577972	42	3.33387064849549	1	GTEx	491.6751413388769	496.564786028561	491.6751413388769	GTEX	58153.000808068886	8702.52779511514	4952.479605779829	0.0858079310254807	0.110487882548203	0.139011902015957	CATTAGCACTGGTCCCAGCGAACTGTCCTGGGCTTCCGCAGCTTGGTCACCCACCTGGAACGAAGCTAACCCCCCCGCCCCCGGCTGCCCAGCCCAGAGACTTGTGGGGAGTATGACTCACTTCGCGGGGGGCCATTGTGGCTAATGTTTAACTCTGCCCCTCCTTCAGCAAGGCACTTTAGCCCCAGCAGCCCTTAGCG	0.0	1.5946954186221782e-304	8.721611098521254e-126	0.0	4.258098770696254e-306	4.221735953601077e-127
6.977846191210281	1:201374677:A:C:A:wC	4.41673780055847	42	3.42803271420192	1	GTEx	389.01310905686097	423.19070108074203	389.01310905686097	GTEX	49071.6798814654	9045.203486839091	4186.4199831365995	0.085082246458672	0.0871260565883441	0.13531512438921198	CATTAGCACTGGTCCCAGCGAACTGTCCTGGGCTTCCGCAGCTTGGTCACCCACCTGGAACGAAGCTAACCCCCCCGCCCCCGGCTGCCCAGCCCAGAGCCTTGTGGGGAGTATGACTCACTTCGCGGGGGGCCATTGTGGCTAATGTTTAACTCTGCCCCTCCTTCAGCAAGGCACTTTAGCCCCAGCAGCCCTTAGCG	0.0	0.0	3.006385342630088e-140	0.0	0.0	1.3591386278275694e-141
-0.229924978203603	6:5457095:G:A:A:wC	-0.258581299192592	42	-0.0856907052686366	6	GTEx	971.925492153532	1039.36883482992	971.925492153532	GTEX	827.598635480172	868.8423435677521	916.585099390307	0.17610949510676194	0.17893526228066	0.23345748169719505	CATTAGCAGGCAGGATTGAAAAGATTGGAAAGTGAGGCTCCATCTTACCTTGGCTGGTGAAAATGGCTCCCTCAGGGCATTGCTCATGACCCCCAAACCATCCACAGAAGGAAAGGATATTCCTGTCCCTAGCCCTGTCCAGCTACCAAAACAACAGCAGGGAAAGGGAGGCCGAGGGTAGCCCACTTACCTCGCCTTGG	0.281015193932326	0.309334064089917	0.8346123689715029	0.19169553435676295	0.148426735793524	0.7135812858262051
0.122525502557086	6:5457095:G:A:R:wC	-0.27757392326768104	42	0.174190419687497	6	GTEx	501.356354521914	578.616016776171	501.356354521914	GTEX	545.040550393134	477.34710412856	566.1686657579261	0.161078195764507	0.374489583790404	0.2776319702896	CATTAGCAGGCAGGATTGAAAAGATTGGAAAGTGAGGCTCCATCTTACCTTGGCTGGTGAAAATGGCTCCCTCAGGGCATTGCTCATGACCCCCAAACCGTCCACAGAAGGAAAGGATATTCCTGTCCCTAGCCCTGTCCAGCTACCAAAACAACAGCAGGGAAAGGGAGGCCGAGGGTAGCCCACTTACCTCGCCTTGG	0.556247626512177	0.66493711047594	0.7010190774844749	0.446861054387502	0.45856855113017	0.530387339134027
1.35336791712623	9:131608786:G:A:R:wC	-0.26347973095026	42	0.7939679523121691	9	GTEx	522.83620714125	597.7890463252539	522.83620714125	GTEX	1338.08168026815	498.062382756542	905.942345536953	0.111828753532195	0.294424022257068	0.22693258704616096	CATTAGAGTGAAACTCAGTCTGGGAAAAACAAACAAAGAAACTTATCTGGGCGTCATGACACATGCCTGTAATCCCAGCTACTCAGGAGGCTGAGGCCTGAGAATCACTTGAACCTGGGAGATGGAGATTGCAGTGGGCCAAGATCGTGCCAGCCACTGCACTCCTGCCCGACCCAACGAGCAAGACTCTACCAAAAAAA	6.3032420357978e-33	0.583967455328445	0.0016877852831914699	1.02885700945193e-33	0.370841139745119	0.00046754072370018605
1.0400504780697502	9:131608786:G:A:A:wC	-0.0846458222918663	42	0.82981482093602	9	GTEx	425.87956957295097	435.5762430379149	425.87956957295097	GTEX	874.822506814101	410.817066479725	755.0347941735789	0.152873467471943	0.2589927566127469	0.2842096856617849	CATTAGAGTGAAACTCAGTCTGGGAAAAACAAACAAAGAAACTTATCTGGGCGTCATGACACATGCCTGTAATCCCAGCTACTCAGGAGGCTGAGGCCTAAGAATCACTTGAACCTGGGAGATGGAGATTGCAGTGGGCCAAGATCGTGCCAGCCACTGCACTCCTGCCCGACCCAACGAGCAAGACTCTACCAAAAAAA	3.97995181707532e-11	0.868415483689952	0.0111654260333467	1.02219607671648e-11	0.74379874668787	0.0035033763423779397
0.489333180354334	19:50271356:G:A:R:wC	-0.258586377696455	42	-0.463867482973713	19	GTEx	181.633860439288	164.993296707325	181.633860439288	GTEX	255.632193493619	137.961278867806	131.881836457216	0.260683351799489	0.379321682976967	0.5600570477332789	CATTAGAGTAGGGGATTGGGGAAAGGGTAGAAGAAGGAGCGCCCAGACCTCAAGGAAGGCGTTGGGTTCTGAAGTGCTTGAGGGGTAGATATCTGGAAAGCTGGGAATAGGGGAAGTCTAATCCCAGAGAGAGGTCAGGGGTCAGGCAGCAGGACAGGCAGGGATCTGAGCCCTTTTCTATTTGACCACAGTAATATGGG	0.104484816918697	0.695643939917097	0.592672360608309	0.0605020446311644	0.49542402162033	0.407528697009397
-0.118127327796471	7:102740683:G:A:R:wC	-0.17214291287065	41	-0.0378614972266683	7	GTEx	1502.81476307854	591.707482690222	1048.3271724245599	GTEX	1384.9155155991	525.3844061671949	1021.0575446398	0.0775546239793646	0.238761891050849	0.11978875701292	CATTAGAAAAAGGACTCAGTATAAGGTGAAAACAAAATTCCCAGTGGGCTAGACATGAACAAAAGTATTCATTCCCCAAAAGGCACATTTCTTTATAACGGTTTTTTCAAATCTACCTCCCTATTTAATGAAAGCATATTCATTAAATATGAAACTATGCATACATTAAAAACCAGGATTTGTTTTTAATGTGCTTTAGC	0.17711941638528	0.6754056636014519	0.822304366744668	0.12772117464773194	0.470920880312285	0.7519502335804291
0.2750940179948549	5:112907975:A:T:R:wC	0.18991641382256	42	0.14491393040523098	5	GTEx	2125.87133110035	2048.92489709959	2125.87133110035	GTEX	2572.5786964506697	2337.73219993193	2348.83776226811	0.0921832702614616	0.118838796025776	0.15467455214924802	CATTACTTTCAAATAACTTCTTGATTTCTGCCTTAATTTTGTTATTTACCCAAGAGTCATTCAGGAGCAGGTTGTTCAGTTTCCATGTAGTTGTGTGGTATTGAGTGAATGTCTTAGTCTTGAGTTCTAATTTGATTGTGCTGTGGTCTGATAGACTGTTATGATTTTACTTCTTTTACATTTACTGAGGAGTGTTTTAC	0.0064497690929223896	0.245964103165933	0.5340199785783071	0.00284313774933966	0.11002047293940598	0.348812186025915
0.262918655009531	5:112907975:A:T:A:wC	0.18895828117770105	42	0.205385380739336	5	GTEx	1598.71579196163	1489.62344331083	1598.71579196163	GTEX	1917.8673296722197	1698.45723127739	1841.5158273083605	0.0992684920142625	0.134736381406213	0.171749863347624	CATTACTTTCAAATAACTTCTTGATTTCTGCCTTAATTTTGTTATTTACCCAAGAGTCATTCAGGAGCAGGTTGTTCAGTTTCCATGTAGTTGTGTGGTTTTGAGTGAATGTCTTAGTCTTGAGTTCTAATTTGATTGTGCTGTGGTCTGATAGACTGTTATGATTTTACTTCTTTTACATTTACTGAGGAGTGTTTTAC	0.0170093337484417	0.32821011309236503	0.400662667056683	0.00808352631502294	0.160787017838755	0.231758948178756
-0.0948498253275568	13:93161846:T:C:A:wC	0.4290930181269771	41	0.38528087909506	13	GTEx	913.685566573442	556.0272546167321	715.760412835528	GTEX	855.065652950129	748.8351533995842	934.709562251373	0.0859675611238447	0.172750334403758	0.13933840498870098	CATTACTTTCTTCCTTCAGTGACCACGATAGTGCCTCATGCAAAGGAGACATTCTACAAATGTGTTGGGAATGGAAAGCAGATAAAGATGTGATCGAGACGAAAGAGAAAAATGGCATTTGGAATTCTCCCTTCAGAGATCAAAGTTAACAGTATGGTGATACGGCATCCAAGGAAGACAGAAATAACTGATTTCAAGAC	0.340106620177755	0.0402738784734371	0.0136233684059439	0.269887740548078	0.0129955543005206	0.0056910036405493705
0.137383679855072	13:93161846:T:C:R:wC	0.5143567323235461	41	0.23046701017708604	13	GTEx	936.3031188611328	619.353357901182	746.7001333547612	GTEX	1029.73848037189	884.9507082838679	876.5922631110741	0.0794639927905762	0.171620938694146	0.161798562018678	CATTACTTTCTTCCTTCAGTGACCACGATAGTGCCTCATGCAAAGGAGACATTCTACAAATGTGTTGGGAATGGAAAGCAGATAAAGATGTGATCGAGATGAAAGAGAAAAATGGCATTTGGAATTCTCCCTTCAGAGATCAAAGTTAACAGTATGGTGATACGGCATCCAAGGAAGACAGAAATAACTGATTTCAAGAC	0.121771940352786	0.009627552770248259	0.23990964973977694	0.0838306373272667	0.00272604965981099	0.154328678602729
1.6797507293041298	3:111426690:T:G:A:wC	1.6343013472890402	42	1.16082971955203	3	GTEx	1659.53321392179	1151.14804232553	1659.53321392179	GTEX	5315.566647605629	3573.0330339128705	3708.6374853614598	0.0766277131259987	0.117307165850968	0.16305390343946	CATTACTTTTCTTTGTGTTTATTTTATTCCTAGCAAGCTTGGCAAATTTTGCTACTATTCATTTGCAGTTTTAGTATGTTATTTGGTGCTTAATTTTTGGTTTGTTTTGTTTTCTCATCAATTGGCTTATTTTTCCCAGCTCCCGTCTCATCTGCTTTCCTCACCTGTATTCCTTTGTACAGGCTCACATGATTCATTCA	1.8748967616096893e-105	4.34702197889312e-43	6.58658018327031e-12	1.6407148457272292e-106	4.0592641650416494e-44	1.0847625575852e-12
1.6637810641663	3:111426690:T:G:R:wC	1.68811341335078	42	1.17421180662103	3	GTEx	2269.43879876434	1607.26459323875	2269.43879876434	GTEX	7190.844137995309	5179.4041433822995	5119.85007609445	0.0732878664695779	0.104072446536874	0.115638092401368	CATTACTTTTCTTTGTGTTTATTTTATTCCTAGCAAGCTTGGCAAATTTTGCTACTATTCATTTGCAGTTTTAGTATGTTATTTGGTGCTTAATTTTTGTTTTGTTTTGTTTTCTCATCAATTGGCTTATTTTTCCCAGCTCCCGTCTCATCTGCTTTCCTCACCTGTATTCCTTTGTACAGGCTCACATGATTCATTCA	5.1150622354153776e-113	4.493732260706998e-58	2.6408623625040892e-23	4.280835470661788e-114	3.6088642199910996e-59	3.17416942294247e-24
0.834291686831647	9:96765950:G:A:A:wC	1.39455048472121	42	1.5851611015108895	9	GTEx	943.151941742329	906.595675660318	943.151941742329	GTEX	1679.91482651102	2382.4276920899397	2825.99241925088	0.136905769450932	0.160275323107728	0.187775034215204	CATTACTTTTGGGGCCATAGAATGTTCAGGTGGGATTTTAAGTGAATCAGAAAAGGAATTAATACCCAAACATCGTTATGGTGACTTATATGACTCTGTATTTCCCCTTTGGGGGATGAGAATAAGAGCAACTCCCCCACCAAGAATGGTTGCATCATACTGGAAGAAGCATGATGTTCTGTTATTTTTGTTGTATACAA	3.9738928893819195e-09	2.36583466882408e-17	2.1914493738471894e-16	1.10184369601572e-09	3.29064564446537e-18	3.124618234557669e-17
0.8701789276303651	9:96765950:G:A:R:wC	1.36918012573739	42	1.4911863781010402	9	GTEx	615.683522497165	585.283504094196	615.683522497165	GTEX	1123.92486326515	1510.77941452715	1732.10646722836	0.17182144106476002	0.166518896255704	0.19137056536563896	CATTACTTTTGGGGCCATAGAATGTTCAGGTGGGATTTTAAGTGAATCAGAAAAGGAATTAATACCCAAACATCGTTATGGTGACTTATATGACTCTGTGTTTCCCCTTTGGGGGATGAGAATAAGAGCAACTCCCCCACCAAGAATGGTTGCATCATACTGGAAGAAGCATGATGTTCTGTTATTTTTGTTGTATACAA	1.3084541956750099e-06	1.3758981295627197e-15	4.31317289997279e-14	4.0960826275032796e-07	1.99519037596506e-16	6.588328976902621e-15
-0.121343047786801	7:102740683:G:A:A:wC	-0.201764609924392	41	-0.0751063096086477	7	GTEx	870.6070576392841	245.620523442657	610.316602986068	GTEX	800.579765385106	213.711072544481	579.699222278601	0.107246296190607	0.3677866012805179	0.158489497077119	CATTAGAAAAAGGACTCAGTATAAGGTGAAAACAAAATTCCCAGTGGGCTAGACATGAACAAAAGTATTCATTCCCCAAAAGGCACATTTCTTTATAACAGTTTTTTCAAATCTACCTCCCTATTTAATGAAAGCATATTCATTAAATATGAAACTATGCATACATTAAAAACCAGGATTTGTTTTTAATGTGCTTTAGC	0.32709131718245	0.7636125154508929	0.728158920947553	0.257868773101318	0.5832858079820389	0.635579602220741
0.16414947647236902	7:66796109:C:T:R:wC	-0.5977247475910351	41	0.115989182010008	7	GTEx	677.3887693419862	501.207678491373	618.432343363864	GTEX	758.480301990376	331.153837404467	669.288587285527	0.0946214383356375	0.28288149214260905	0.17383566001459502	CATTAGAAAGTATGTTTTATCCAGAATCCTATTGTTTCACTGCAGAAGGAACACTCAGTAGCTTGTCCAAGGTTATGCCAAAGGAAGTCTCCTCTCTCTCGCTTATCTGAATCCTATCCTTCCAAAAGAACATGCCCAGGTCCAATAAATGGAGTTCCTAAAAGGACGGATGTCTCCCATTTAAAAAAATATTTCCCAGA	0.120423244099112	0.0952060189065638	0.6134544260640711	0.0827758518647163	0.0346019313651279	0.5046222385875251
0.405140386266125	19:50271356:G:A:A:wC	0.0908240155568196	42	0.0357570255771723	19	GTEx	787.919400615784	733.0970195429089	787.919400615784	GTEX	1043.78993936057	780.612950225096	807.9802382959219	0.13132421608567402	0.174483695181338	0.25169707915941497	CATTAGAGTAGGGGATTGGGGAAAGGGTAGAAGAAGGAGCGCCCAGACCTCAAGGAAGGCGTTGGGTTCTGAAGTGCTTGAGGGGTAGATATCTGGAAAACTGGGAATAGGGGAAGTCTAATCCCAGAGAGAGGTCAGGGGTCAGGCAGCAGGACAGGCAGGGATCTGAGCCCTTTTCTATTTGACCACAGTAATATGGG	0.00471794724735756	0.777599254507714	0.940836113234642	0.00203525161512751	0.602694153246182	0.887029667815923
0.0483191603602711	7:66796109:C:T:A:wC	0.435376836537398	41	0.0596231489757813	7	GTEx	249.94294094484601	174.08497247041697	207.22809846406898	GTEX	258.737875801436	235.55666545224602	216.065304724968	0.162706334236038	0.3381594448860201	0.3368312095894489	CATTAGAAAGTATGTTTTATCCAGAATCCTATTGTTTCACTGCAGAAGGAACACTCAGTAGCTTGTCCAAGGTTATGCCAAAGGAAGTCTCCTCTCTCTTGCTTATCTGAATCCTATCCTTCCAAAAGAACATGCCCAGGTCCAATAAATGGAGTTCCTAAAAGGACGGATGTCTCCCATTTAAAAAAATATTTCCCAGA	0.8137851901042901	0.381753513668554	0.903193822192325	0.7664881916882059	0.197923622052762	0.859499003654033
-0.5742907385693199	11:118685481:T:C:A:wC	-1.39338659575713	41	-1.27468611735446	11	GTEx	574.793400795401	454.337739575716	467.933971557727	GTEX	385.86190048099996	172.966801801607	193.08284994093398	0.125258857804044	0.45480370938617	0.276779284760721	CATTAGAACATAAGTTCAACCTGGCAGGGTGGCTCACACCTGTAATCCCAGCACTTTGGGAGGCCCAGGCGGGAAAATTGCTTGAGCCCAGGAGTTTGACACCAGCCTGGACAACATGGGAAAACCCCACCTCTACAAAAAATACAAAAATTAGCCAGGCATGTTGGTGTGCACCTGTGATCCCAGATACTCAAGAGGCT	1.21167723894578e-05	0.007836098784222029	1.60044012132978e-05	4.54353014450887e-06	0.00218610836248747	4.1162518062935085e-06
-0.6589616004116899	11:118685481:T:C:R:wC	-0.736297112401482	41	-1.08839772999692	11	GTEx	406.529974682695	308.53468672126803	308.580050750308	GTEX	257.47061373747897	185.26927728972802	144.72368916418998	0.148953864755021	0.326155825279271	0.2987025241437849	CATTAGAACATAAGTTCAACCTGGCAGGGTGGCTCACACCTGTAATCCCAGCACTTTGGGAGGCCCAGGCGGGAAAATTGCTTGAGCCCAGGAGTTTGATACCAGCCTGGACAACATGGGAAAACCCCACCTCTACAAAAAATACAAAAATTAGCCAGGCATGTTGGTGTGCACCTGTGATCCCAGATACTCAAGAGGCT	2.5097508132283e-05	0.0692945439757224	0.0008291935802186532	9.69210452831203e-06	0.0239767850299794	0.00026869299109997597
1.5540457870009698	15:80364246:G:A:A:wC	-0.1097871447942	42	-0.337740107927412	15	GTEx	417.133700138554	313.679411384841	417.133700138554	GTEX	1225.91012278699	290.513150162545	328.984176929636	0.125431303033451	0.31998996306648503	0.5095582306849861	CATTAGAACATGTGCCTTTTGCTTTTAGATATCTGTTTGCCAATGGTTAAGCATTAACCTTGGCAAAATACTCACATGTCAGATCTGTTAAATGTAATAATATTTCTGCCCAGTATTTTCTTCAGTTTTAAGTAGAAATATCAACCTTTGATGTCACTGAAATTTCTACTCTGTTGTGATACTGAGAACATAAATGTCAG	1.8604980572176697e-34	0.8611483057049251	0.6821524747012561	2.97461148184619e-35	0.7315265495609989	0.5074524782394989
1.8770718141405	15:80364246:G:A:R:wC	0.0113807232222256	42	-0.0226467196226318	15	GTEx	599.814917050115	548.597326978295	599.814917050115	GTEX	2204.3641001123	553.110301477963	591.6433629142268	0.103815552810566	0.2399182091594789	0.283180088309672	CATTAGAACATGTGCCTTTTGCTTTTAGATATCTGTTTGCCAATGGTTAAGCATTAACCTTGGCAAAATACTCACATGTCAGATCTGTTAAATGTAATAGTATTTCTGCCCAGTATTTTCTTCAGTTTTAAGTAGAAATATCAACCTTTGATGTCACTGAAATTTCTACTCTGTTGTGATACTGAGAACATAAATGTCAG	4.1033176520239997e-72	0.982781955500306	0.9678912368700808	4.512027266367658e-73	0.962165860188076	0.936258846831858
0.000912810581663916	8:121386626:G:C:A:wC	0.318922847378661	41	-0.336931266253693	8	GTEx	1238.58809823521	887.53806215062	992.8071846274472	GTEX	1239.4645048519901	1106.74902779541	785.935709321089	0.0825377049328731	0.155775585021275	0.16807553662641395	CATTAGAAGCAACTGAGGAGTTGCGAACAGAGGAATGACATGATCAAGTGTCTGTTTTAAGTAAGTAAAGGGAAAATTGCTGTTTCATGGAACCACACTCCTGCGTTTATGTTCTGAAGTTGTCACTGTGCAGTTACTTAAGGCCAAGCCTATCCCAGGAGCTTCAAAGTTGTATCATTTAGGTTGGGCTAGGCTATACA	0.993545087044424	0.109183886025335	0.0847623058058887	0.99117612218143	0.0406264381950365	0.0450013418614973
-0.00296541865556561	8:121386626:G:C:R:wC	0.496728445478247	41	-0.255860048165121	8	GTEx	2399.33446288644	1633.32107750832	1765.43802014559	GTEX	2394.73385241738	2304.84785558778	1479.29410289633	0.0576413380445216	0.105970231572015	0.114915645259158	CATTAGAAGCAACTGAGGAGTTGCGAACAGAGGAATGACATGATCAAGTGTCTGTTTTAAGTAAGTAAAGGGAAAATTGCTGTTTCATGGAACCACACTGCTGCGTTTATGTTCTGAAGTTGTCACTGTGCAGTTACTTAAGGCCAAGCCTATCCCAGGAGCTTCAAAGTTGTATCATTTAGGTTGGGCTAGGCTATACA	0.969188538573768	1.30320729486603e-05	0.052529261835556	0.958970097699291	2.7665214513917003e-06	0.0259804970538375
0.143137582088392	1:245171076:A:ATT:R:wC	0.4037276293474361	41	-0.0033283031864717893	1	GTEx	1999.4233897147697	1310.1775717532	1499.91638262755	GTEX	2208.6390372595897	1733.62564055755	1495.9197090216699	0.0630532332258547	0.138216314548427	0.110921539314388	CATTAGAGAAGCTGGCAAAAAATATGGCAGATTAGGAGTATGGGGCTATGAGTAGCAATGGGGAGCTCTCTATTGCTAACCTTCCCCAAGTCCCTGAGATAGGTAAGCCACGGGAGAATGAGCAGCCAGTTCTGAAAGGGACTTCAAGATGGGTAATGACTTTGGGGTAGTGCTTCTCAGCTTTTATCACTTTAAAAC	0.0381843120771587	0.012110456027945	0.984242692578817	0.0232010956001441	0.00348927859974432	0.9760623292932
0.14371024347388098	1:245171076:A:ATT:A:wC	0.32131255449086304	41	0.0200040579679513	1	GTEx	1359.53634568929	964.0028247191432	1083.06558940204	GTEX	1501.60462293387	1204.736371325	1098.1159391014696	0.0814765857920598	0.17588842539565802	0.12182286949377	CATTAGAGAAGCTGGCAAAAAATATGGCAGATTAGGAGTATGGGGCTATGAGTAGCAATGGGGAGCTCTCTATTGCTAACCTTCCCCAAGTCCCTGAGATTTAGGTAAGCCACGGGAGAATGAGCAGCCAGTTCTGAAAGGGACTTCAAGATGGGTAATGACTTTGGGGTAGTGCTTCTCAGCTTTTATCACTTTAAAAC	0.11388487604504302	0.167043193770166	0.910588063856443	0.0777618510994856	0.0677302059324775	0.8695689012693409
1.1854370253895	22:42771352:T:C:A:wC	1.1952958583293898	42	1.30721101396914	22	GTEx	1361.28729363812	1502.5984558216	1361.28729363812	GTEX	3096.30379892652	3441.342941260449	3366.65637176608	0.0985245240688918	0.0961055172313987	0.14440618688294002	CATTAGCAGTTCTTTTTTTTTTTTTTTTTTTTGAGACAGAGTCTTGCTCTGTCGCCCAGGCTGGAGTGCAATGGCGCTATCTCGGCTCACTGCAAGCTCCGTCTCCCGGGTTCACGCCACTCTCCTGCCTCAGCCTCCCAAGTAGCTGGAACTACACGGACCCGTCACCACGCCCGGCTAATTTTTTGTATTTTTAGTAG	1.4717720728067798e-32	1.58158706655587e-34	1.04653511818238e-18	2.415432276644509e-33	1.63894876147923e-35	1.39962437464943e-19
-0.0195878500443239	16:20715222:A:G:R:wC	0.159276444680875	41	-0.0602659848065275	16	GTEx	1417.84928224332	662.464307197813	1148.21900326713	GTEX	1398.1886045485198	739.943643071947	1101.59097857416	0.0731714895446482	0.217714129596278	0.130284533315631	CATTAGCCACAATGTCTGGCCAGAACTGGAATTATTGTCCTACCAGTTATTAATATTAGGCCACACAAATATTGATAGTTATTGCAATGCTCTTCTTCTATTTCTTCATCTGAAAATGAGAAAAAAATTGTAAAAGTTAAAAGAGATAATATATACAAACTACTTAGAACAGTGCCTGACACTTAGCGAGAGTATTATTA	0.832501893437146	0.669929947431312	0.734918090173822	0.788931908968315	0.464421757262738	0.6436711403837939
0.413091547095864	12:95950130:G:T:R:wC	0.0808205204969239	41	-0.0281317938748645	12	GTEx	501.374270863128	250.71124972722905	416.64633726517405	GTEX	668.1366811388231	265.315839741591	408.287478743356	0.0952469148546006	0.32452477335355395	0.18620805421922304	CATTAGTCACAAAATTAAACTGTGTAAGACAATTATAATTCTGACTAGCCTCATAGTGAATAATTTTCCCCTTATTGTTTTGTTAAATATCAGTCTACAGGTAATTAAGACTAGACTTATTCCTACAAGAGAACCTACGCAGTAGGCCTTTGTTGTGTTGGTGTGATGGGATGCTAGGAGAGACCAAATGTCCCTGGCCC	3.68030592855452e-05	0.902810568376734	0.91807458409507	1.44401474408101e-05	0.8033277644679241	0.879914807533213
0.032279844041528	16:20715222:A:G:A:wC	0.105900572229206	41	-0.0481691230701529	16	GTEx	589.950196520212	320.102924538954	453.588106937109	GTEX	603.183892972291	344.57703978007004	439.046059056563	0.11254141724523	0.32399598595196993	0.19718627718660806	CATTAGCCACAATGTCTGGCCAGAACTGGAATTATTGTCCTACCAGTTATTAATATTAGGCCACACAAATATTGATAGTTATTGCAATGCTCTTCTTCTGTTTCTTCATCTGAAAATGAGAAAAAAATTGTAAAAGTTAAAAGAGATAATATATACAAACTACTTAGAACAGTGCCTGACACTTAGCGAGAGTATTATTA	0.8201687582531271	0.8684107809440831	0.8644346739898491	0.774245285142777	0.7437755404304609	0.8070121682679009
-0.290677302532012	3:85574282:G:A:A:wC	-0.440880982462491	42	0.112205675437847	3	GTEx	138.516778383943	104.096585751879	138.516778383943	GTEX	113.536018414419	76.5671666454084	150.402603553509	0.31384584549740696	0.76687005585428	0.654267579209494	CATTAGGAGAAATACATAACGTAGATGACAGGCTGATGGGTGCGGCAAACCACAATGGCACCTGTATACCTAGGTAACAAACCTGCACGTTCTGCACGTATATCCCAGAGCTTAAAGTATAGTAAAAAATTAAAAAATAAAACATAAAGTTTTACATATTAAAATAGTTTTAGATTTACAGAAAAAATTCAAAGATTGAA	0.4634274568981551	0.7505146122522279	0.927907868283644	0.35435317730742	0.5653524145986519	0.863832089788498
-1.07798164864414	3:85574282:G:A:R:wC	0.430857547133424	42	-0.7602317316749548	3	GTEx	102.73366039915199	68.7502524896838	102.73366039915199	GTEX	48.716424634663	92.73522556947201	60.4891775455045	0.5217742351505279	0.7402512155967459	0.888210454423619	CATTAGGAGAAATACATAACGTAGATGACAGGCTGATGGGTGCGGCAAACCACAATGGCACCTGTATACCTAGGTAACAAACCTGCACGTTCTGCACGTGTATCCCAGAGCTTAAAGTATAGTAAAAAATTAAAAAATAAAACATAAAGTTTTACATATTAAAATAGTTTTAGATTTACAGAAAAAATTCAAAGATTGAA	0.0706023638385336	0.746991990844663	0.577372292098575	0.0388291891899201	0.5605381643355319	0.392045369951882
-0.266813882051529	1:198362777:A:G:R:wC	-0.132430938974471	41	-0.42185483457281103	1	GTEx	564.656398603647	293.478414221664	403.938640699825	GTEX	469.31104332784895	267.756527750518	301.13217289987097	0.11774560390064	0.355450163647334	0.279447094495755	CATTAGGAGAAATACTTAATGTAGATGACAGGTTAATGGGTGCAGCAAACCACCATGGCACATGCATACCTATGTAACAAGACTGCATGTTCTGCACATATATACCAGAATTTATAATAAAAATTAAAAAATAGAAACTTTAAAACTGAATCTATCTATAGTCCTCTGTATAGCATTCTAAATGCCATTGTTTTTCTACT	0.0385565743337833	0.847737594706966	0.20974696296106304	0.0234501646128379	0.709466679184604	0.13114415021946402
-0.5984278428010881	1:198362777:A:G:A:wC	-0.16911542050821	41	-0.316522876055086	1	GTEx	930.0515412639688	558.962874140591	681.34170521698	GTEX	614.150137345841	497.487918252866	546.926824283162	0.115966709619216	0.24273678625832	0.171146997069224	CATTAGGAGAAATACTTAATGTAGATGACAGGTTAATGGGTGCAGCAAACCACCATGGCACATGCATACCTATGTAACAAGACTGCATGTTCTGCACATGTATACCAGAATTTATAATAAAAATTAAAAAATAGAAACTTTAAAACTGAATCTATCTATAGTCCTCTGTATAGCATTCTAAATGCCATTGTTTTTCTACT	7.25227458262186e-07	0.6878953823416171	0.115300391998086	2.4649956976507697e-07	0.485988749782176	0.064397023849299
3.82764852871024	19:4402346:G:T:R:wC	4.90910059868823	41	4.84588753477025	19	GTEx	330.165134494106	255.76192326280201	295.32674512109	GTEX	4677.47358582929	7692.218504812779	8492.28613809438	0.07101906431816701	0.0995817010006879	0.0937213590547249	CATTAGGATAAACTCAAAACTCCAGGTTCCTCATCTAAATCCCACTTTCAAGTTGTCATCTGCGCCTTGCGTAAAATGTTCTGGTGACGTAAGAGCCTGGGCCTCCCTCCTCTTAGGGACTATCCCACGCGATCAGCCAGTCGCAGCGCAGAGCAATGAGCTTGACACCTCCTTCCTCCAATCGCAGGGCAGCTCCTCCC	0.0	0.0	0.0	0.0	0.0	0.0
3.82067034341946	19:4402346:G:T:A:wC	4.9076960441357	41	4.933538871690629	19	GTEx	307.203344875385	249.39132063318402	243.015919319603	GTEX	4341.15122461748	7489.95722993375	7395.211866112009	0.0821480207889001	0.11539662743538	0.103143931974152	CATTAGGATAAACTCAAAACTCCAGGTTCCTCATCTAAATCCCACTTTCAAGTTGTCATCTGCGCCTTGCGTAAAATGTTCTGGTGACGTAAGAGCCTGTGCCTCCCTCCTCTTAGGGACTATCCCACGCGATCAGCCAGTCGCAGCGCAGAGCAATGAGCTTGACACCTCCTTCCTCCAATCGCAGGGCAGCTCCTCCC	0.0	0.0	0.0	0.0	0.0	0.0
0.866441287692253	15:26871586:G:A:A:wC	-0.15999648742511802	42	0.5506511621521241	15	GTEx	495.640601575769	505.580922675351	495.640601575769	GTEX	904.070664045302	452.819752446573	724.621651058039	0.146928722471305	0.224592435958564	0.256677984321862	CATTAGGCCAGTTAGTAGCCCTCCAATGGCCTCTAAGGGTTTAAGTGAAAGGAAGAGTCGCCCATCTCTCATGGTAAATGAAAAACCAGAAATGATTAAACTTAGTGAGGGAGGCAGGTCAAATGATTGATGTGCAAAAGATTTTTATAGGCCCAAAGTTAGGCCTTTTCTACCAGTTAGCCCAATTGTGAATGCAAAGA	1.30603362273505e-08	0.679713152464288	0.0815248135080514	3.7013000879070707e-09	0.476225836652153	0.0319289051193945
0.7829672283124991	15:26871586:G:A:R:wC	0.233544327556504	42	0.61645581793004	15	GTEx	630.5451752425209	602.824436466024	630.5451752425209	GTEX	1083.85044093209	708.936180285605	965.0250461067087	0.14121690682293805	0.20539377316918306	0.26015497168246	CATTAGGCCAGTTAGTAGCCCTCCAATGGCCTCTAAGGGTTTAAGTGAAAGGAAGAGTCGCCCATCTCTCATGGTAAATGAAAAACCAGAAATGATTAAGCTTAGTGAGGGAGGCAGGTCAAATGATTGATGTGCAAAAGATTTTTATAGGCCCAAAGTTAGGCCTTTTCTACCAGTTAGCCCAATTGTGAATGCAAAGA	9.982733047857881e-08	0.456895206387227	0.0488451330181846	2.9491359861756098e-08	0.255514661581538	0.017808709239482
0.880485627656458	6:122786835:T:C:A:wC	0.388474845581524	41	0.297453502888197	6	GTEx	964.145242127956	712.78027063401	845.5647183413	GTEX	1775.5875475448602	932.411015991781	1039.80944083994	0.0800752877665281	0.17730276244894005	0.144184675008334	CATTAGGCTTCCACAATAAACTGGTTGAGCCAGATCACTTCACGGTAGTCACAGCTGACAAGTCCTACACCAAGCTCTTGAGTGTCCCACTCCTAAATACGAACAAATAGCTACTGACCACTGAATACTCCGGAAAACACTAAGATCAATGAAAGTGGGAGGAGTGGATAGGAGAAACTTGAAAAGAAATTATAGGCAGA	2.2968189691171998e-27	0.0804575987887422	0.0750706454064008	4.0069244544998295e-28	0.02844995868851	0.0391122866188878
0.869862029953527	6:122786835:T:C:R:wC	0.562892479724749	41	0.3646866632492911	6	GTEx	656.986748002353	437.382527383303	481.182869491473	GTEX	1200.82532313969	645.933858027669	620.388398779844	0.0843157549217117	0.21606430591836806	0.162794485589245	CATTAGGCTTCCACAATAAACTGGTTGAGCCAGATCACTTCACGGTAGTCACAGCTGACAAGTCCTACACCAAGCTCTTGAGTGTCCCACTCCTAAATATGAACAAATAGCTACTGACCACTGAATACTCCGGAAAACACTAAGATCAATGAAAGTGGGAGGAGTGGATAGGAGAAACTTGAAAAGAAATTATAGGCAGA	3.202163131300669e-24	0.0294201932788754	0.0509312488350025	5.921149540822288e-25	0.00918184738336584	0.0250801513978525
1.27864986936101	7:87851218:C:T:A:wC	1.73330732009395	42	1.25504106093261	7	GTEx	6.77512163504635	6.263461448960871	6.77512163504635	GTEX	16.6314483315505	20.7729456034273	16.096315106086198	1.04517486400064	1.4820282527748998	2.09103916871632	CATTAGGTATATCTCCCAATGCTATCCCTCTCCCCTCCCCCCACCCCACCACAGTCCCTAGAGTGTGATATTCCCCTTCCTGTGTCCATGTGATCTCATTGTTCAGTTCCCACCTATGAGTGAGAATATGCGGTGTTTGGTTTTTTGGTCTTGCGATAGTTTACTGAGAATGATGATTTCCAATTTCATCCATGTCCCTA	0.316349865684485	0.440292136749646	0.715106225544855	0.221184815198046	0.24218178892024494	0.548373160202361
0.701529171598642	11:119172536:A:G:R:wC	0.23754042991768695	41	0.540292570595923	11	GTEx	1340.7936235601899	864.736495317806	945.6667860175412	GTEX	2181.12665970756	1020.12050387599	1375.58515292445	0.0700841112888618	0.18491040338259104	0.112988376239082	CATTAGGTGAGGCGGTCCCGAGTTGAGGTAGAGTGGGGCAGAGGAAGATGGCAGTGAATATCAAACAGTAGACCGCCATCAACTTCTAACAGCCAGTACACACACTGTTTCATTTTGAGGTAACGTTCAGTTTTGCATTTTGTTTAAATATTGAAGGCCTAGACAAAGAACTAGAAAAAAAAAAGCAGTTTCCAGGCCCA	7.26060726316832e-23	0.38312180153917	7.01225945887896e-06	1.38006728555159e-23	0.19892354162054104	1.73696123938208e-06
0.9156872104736392	11:119172536:A:G:A:wC	0.443142005567315	41	0.7638715241373549	11	GTEx	1000.68488062359	722.521022268414	793.727056350775	GTEX	1887.35882449202	982.4966480502001	1346.62308410288	0.0665354734200668	0.196157743048483	0.121583489869942	CATTAGGTGAGGCGGTCCCGAGTTGAGGTAGAGTGGGGCAGAGGAAGATGGCAGTGAATATCAAACAGTAGACCGCCATCAACTTCTAACAGCCAGTACGCACACTGTTTCATTTTGAGGTAACGTTCAGTTTTGCATTTTGTTTAAATATTGAAGGCCTAGACAAAGAACTAGAAAAAAAAAAGCAGTTTCCAGGCCCA	3.07321669769724e-42	0.0690462967335945	1.7631708062006305e-09	4.29096303383885e-43	0.0238765157810074	3.32761586464295e-10
0.0862222397291966	2:96934504:T:C:A:wC	0.552132971824915	41	-0.299405247462107	2	GTEx	1068.30821909547	727.5391953633708	911.5632848126312	GTEX	1134.01033879257	1066.8295374481	740.73737347026	0.0871734424898629	0.16556024795392002	0.130932197205878	CATTAGTAGAGCTAAAGAAGACCCATCTCTCAAGGGGTTCACAGTCTGCTAAGACACGTACATGAGTCAGAGCAAATGGGGGTAAAAGGTAAGATGTGCCACAAGAGGGCTCTGGATAGAGTGCTGGAAGAATCAGGAAAGTTTTGTAGAATGGGTTGTTTCATCTGAATTTAAAAGGGTATGTAGGATTTTAACATGAG	0.3963031053773571	0.00323507416906357	0.0458055235831552	0.32261989832488497	0.000853187723007765	0.0222121833938797
-0.123062837282152	2:96934504:T:C:R:wC	0.24322601035214605	41	-0.19978707103033105	2	GTEx	2521.54856616428	1807.0612048491198	2036.2865071250894	GTEX	2315.4204426935503	2139.53899843182	1772.3916234072199	0.0618730626853734	0.142213582104017	0.107439837631158	CATTAGTAGAGCTAAAGAAGACCCATCTCTCAAGGGGTTCACAGTCTGCTAAGACACGTACATGAGTCAGAGCAAATGGGGGTAAAAGGTAAGATGTGCTACAAGAGGGCTCTGGATAGAGTGCTGGAAGAATCAGGAAAGTTTTGTAGAATGGGTTGTTTCATCTGAATTTAAAAGGGTATGTAGGATTTTAACATGAG	0.0720212981073149	0.20492949277757294	0.113075809772236	0.0467059919518333	0.0872128539632882	0.0629527498562956
-0.26632164181363394	3:101067945:C:T:R:wC	-0.318148178191742	42	-0.485324901908525	3	GTEx	579.323642468856	571.914701460791	579.323642468856	GTEX	481.901876845707	458.91241861459196	412.779704986498	0.16967737595299098	0.243505016592902	0.363602865350096	CATTAGTATCAGCAACATCTGGAAGACTGTTAGAAATGCAGAGTATCAGGCCCCACCTTACATCTACTGAACCAGCAGATCTCAGTTTAATAGCCCACTCCAACCCCGTGATTCACATGAACATTAAAATATGAAAATCTTTCCATGATGAGTATTTACCAGTCATCTTAATGTTCCCAAGCCAGTCATTCTATTCTTCA	0.184614239123745	0.372661482508402	0.33546913441856	0.116513641864311	0.191370194367318	0.18195280081154894
-0.37080882295986695	3:101067945:C:T:A:wC	0.19083355676249106	42	-1.06667250696803	3	GTEx	322.807857645398	273.76245595983	322.807857645398	GTEX	249.886188274143	312.607174455538	153.786982804053	0.330577975038687	0.40085151007523706	0.534869501656546	CATTAGTATCAGCAACATCTGGAAGACTGTTAGAAATGCAGAGTATCAGGCCCCACCTTACATCTACTGAACCAGCAGATCTCAGTTTAATAGCCCACTTCAACCCCGTGATTCACATGAACATTAAAATATGAAAATCTTTCCATGATGAGTATTTACCAGTCATCTTAATGTTCCCAAGCCAGTCATTCTATTCTTCA	0.36340584251622	0.7992953709496221	0.111825381201967	0.261990649113575	0.6340241919329089	0.0461229018500343
0.0854363099764778	2:160715692:A:T:R:wC	-0.12622668370280998	42	-0.7160698579845409	2	GTEx	108.033658417737	76.5576053913572	108.033658417737	GTEX	114.506706967058	70.2664749914541	66.0818591893483	0.347616894113361	0.9306792160019608	1.05975169362996	CATTAGTATCTCTTTATTTATTTGGTAGATTTTCAAATCTCTCCATACTTGGCAACTCTATTTCCCTAGAACACAGTTTATTGTACCAGTGTTCTCAACACTACTAAAAATTCCATAAGCTTCTCTGAAGTTTTCACCTTTTCCTGTGTTACATTGGGAATTCTATAAAAATGACATGTACTACACAGTTTATTACTAGA	0.8631960281826719	0.948848955878693	0.6751113999354	0.805854700711515	0.89211492491408	0.4992337494554461
1.2319437049529398	2:160715692:A:T:A:wC	2.32064553938394	42	0.944297120246104	2	GTEx	161.499214880283	124.554705710675	161.499214880283	GTEX	379.928666289581	622.760527529331	310.929888742431	0.20667518231390905	0.226039687855637	0.36835370655609495	CATTAGTATCTCTTTATTTATTTGGTAGATTTTCAAATCTCTCCATACTTGGCAACTCTATTTCCCTAGAACACAGTTTATTGTACCAGTGTTCTCAACTCTACTAAAAATTCCATAAGCTTCTCTGAAGTTTTCACCTTTTCCTGTGTTACATTGGGAATTCTATAAAAATGACATGTACTACACAGTTTATTACTAGA	8.92473377850445e-09	8.17166345108943e-24	0.0301049792896107	2.51048560736762e-09	9.971687576654119e-25	0.0103604555224615
0.38641128297010296	1:185410563:T:C:A:wC	0.202020739909853	42	0.404286943655126	1	GTEx	1156.07964663569	1168.18937850974	1156.07964663569	GTEX	1511.5599401132501	1344.18930008104	1528.4905639440499	0.103818744099978	0.147308524498849	0.19023270456307395	CATTAGTCAAGGTTCAACCAGAGACACAAGACCAGCAGGACATATATAAAGACATTTATTGAGAGGAATTGGCTTATGTGATTGTGGGGGCTCTGTAGGCGAGGCTGTTAGGAAGGGCAGGCTGGAACCCTGGGGCACGAGCTGAGGCTACCAGCCACAGACAGAATGTCTTCTTCCTCTGGGAAACTGCAATTTGGTTT	0.000517798643005826	0.34236026746098697	0.0851264541318902	0.000197666729518468	0.17024642826026	0.0335679989756864
0.424559132824884	1:185410563:T:C:R:wC	0.230725635344258	42	0.28746767863504	1	GTEx	1275.2432755231	1313.82074351534	1275.2432755231	GTEX	1711.9611075389096	1542.18866463417	1555.16395790405	0.10351660492896303	0.149919746730827	0.18111563989348495	CATTAGTCAAGGTTCAACCAGAGACACAAGACCAGCAGGACATATATAAAGACATTTATTGAGAGGAATTGGCTTATGTGATTGTGGGGGCTCTGTAGGTGAGGCTGTTAGGAAGGGCAGGCTGGAACCCTGGGGCACGAGCTGAGGCTACCAGCCACAGACAGAATGTCTTCTTCCTCTGGGAAACTGCAATTTGGTTT	0.000114428155065827	0.269396669883743	0.23202457396451606	4.10724347354511e-05	0.123805688335987	0.112466185944066
0.864612890341295	2:196942213:G:A:R:wC	1.4095766858503205	42	0.551397932485577	2	GTEx	277.234744177901	321.385612239622	277.234744177901	GTEX	505.55940988298795	853.006684408799	405.42698768108704	0.172858375664262	0.224670240320303	0.31643850610956503	CATTAGGAAATTTTTATCTGTGCCCCAGTTTTTCTTTCCCCAGGATGTGCTGGCCACAGACTTTATCACAAATTCTGTCCATTAGGGTGGAGCTATGGTGATTTGGGGGCTGAATTTAGGTGGGCCAGGGCCTGTCTTAGTGACAGCCCTTCTGCTTTCTTCTCTCACCCCCTCCGAGCTGCTAATGTCTACCTAACTAC	1.7998191242003701e-06	2.0012103445098807e-09	0.17907171664038896	5.678067869844789e-07	3.5193281420438e-10	0.0814188723532764
1.66632835292535	2:196942213:G:A:A:wC	3.29650916600102	42	1.71292346494667	2	GTEx	265.753115594122	292.717189562052	265.753115594122	GTEX	844.792486062679	2874.12873479974	872.729562066101	0.146803024506061	0.116205450816465	0.284933916603672	CATTAGGAAATTTTTATCTGTGCCCCAGTTTTTCTTTCCCCAGGATGTGCTGGCCACAGACTTTATCACAAATTCTGTCCATTAGGGTGGAGCTATGGTAATTTGGGGGCTGAATTTAGGTGGGCCAGGGCCTGTCTTAGTGACAGCCCTTCTGCTTTCTTCTCTCACCCCCTCCGAGCTGCTAATGTCTACCTAACTAC	4.2579811623821e-29	1.2300137682820793e-175	9.7260188550918e-09	7.35067961419334e-30	5.029315315462166e-177	1.8364254715698603e-09
0.458337620558999	21:37450210:A:G:A:wC	1.02946591968207	41	0.89659789180891	21	GTEx	1424.29206629104	880.264498165243	1012.02278449417	GTEX	1957.1328360107104	1797.05721259506	1883.59999664975	0.0779797838422865	0.15164832321535002	0.100555871608081	CATTAGGAAACTTTCTGGAACATTCAGCCCCTCGAGTTGCAGCACTGGAATGCAGAACTTAGCTCTGCTGTACAGCCCAGAGCAACCATGCCGGCCTGCGGCCATAAGGCACCTTCAGGCTGCAACAATTCCGAGAATTGACGTCTCTGTACACGCAGGTCCCAATACCACTTATAATGTGTACGAGGTGTTAGTCTCAG	1.36899199918724e-08	6.8039813633338e-11	3.5982036091896596e-18	4.161398376628351e-09	1.13298765483898e-11	4.81625706677612e-19
-0.13051170463467698	11:3229093:T:C:R:wC	-0.576627419799134	41	-0.16390974982095002	11	GTEx	634.282981191448	479.96238337743597	515.968269025022	GTEX	579.648942978631	321.436116683796	460.832913372968	0.125871596207855	0.309095072697244	0.20001260013588	CATTAGCCCAGCTACGGGCCATCTGCCACCCTTGCTGAAGCCCCACAAGTTTGTCTGGGGGACAGGGCTGGGACAGCATATCTCTAGGAGGCCTGAGCCTACTACACTCCTCAGGCCCTGGGAGACTGAAACAAAGTCCTCGTCAGAGTCCTGGGGTGTGTGGCTCTGAGAATTACAGATGTCCTCACATACCTGTCAGA	0.372219979077414	0.15564164149726098	0.526195758530018	0.299799325393674	0.0621065672707685	0.4125028443122801
0.955838347017518	22:41720728:G:C:A:wC,22:41720728:G:C:A:wC:Alt_22-41720697-R	-0.164765081596719	41,42	0.39421148186698496	22	GTEx	1188.9820002105698	3247.9186156145397	1188.9820002105698	GTEX	2450.91039305782	2896.8866143829805	1610.86685712401	0.117389262780536	0.12508920203644802	0.20060742555205105	CATTAGCCACAGGAGGGAGCAGGTGCCCAGACCCCACCTAGAATGATTTGTTGAGTCCAGCATGAGGGACTGACAGGCTCAGTGAAGACCTGGCATTGGCTGGGGCGTGTGTTATGTGGGATTGGGCAGGGGAGGGGCCTGAGGTGGACTCCCGGTGCCTCAGTGTCTGTGGACCTGTGGTCTCGGATTTGGTTTGATGG	1.390374508032665e-18	0.36762952143801	0.039218743130745616	2.93798106150153e-19	0.187778064569	0.015167573140245116
0.4280521032193501	22:41720728:G:C:R:wC,22:41720728:G:C:R:wC:Alt_22-41720697-R	-0.0115117707754337	41,42	0.16855574905104706	22	GTEx	1059.18650260045	2124.54132400077	954.08768817537	GTEX	1459.27850828073	2107.93546264155	1042.3501167341499	0.114553315117398	0.135480982148123	0.19020086638282	CATTAGCCACAGGAGGGAGCAGGTGCCCAGACCCCACCTAGAATGATTTGTTGAGTCCAGCATGAGGGACTGACAGGCTCAGTGAAGACCTGGCATTGGGTGGGGCGTGTGTTATGTGGGATTGGGCAGGGGAGGGGCCTGAGGTGGACTCCCGGTGCCTCAGTGTCTGTGGACCTGTGGTCTCGGATTTGGTTTGATGG	7.322191891038086e-05	0.96885247953457	0.41784121394054496	2.6523013650031727e-05	0.9322855242592388	0.2751077090565435
1.00730352359329	22:41720728:G:C:A:wC:Alt_22-41720697-A	-0.23870791936666105	42	0.7486612209575191	22	GTEx	981.7873728662739	1123.6182609454	981.7873728662739	GTEX	1975.10034279042	952.2281516025399	1650.0832885917098	0.12078505526778	0.16808155224827598	0.205072116615268	CATTAGCCACAGGAGGGAGCAGGTGCCCAGACCCCACCTAGAATGATTTGTTGAGTCCAGCATGAGGGGCTGACAGGCTCAGTGAAGACCTGGCATTGGCTGGGGCGTGTGTTATGTGGGATTGGGCAGGGGAGGGGCCTGAGGTGGACTCCCGGTGCCTCAGTGTCTGTGGACCTGTGGTCTCGGATTTGGTTTGATGG	3.36051516833035e-16	0.320268052874377	0.000971473257243644	7.45188954925958e-17	0.15555206301333	0.000261504499349367
0.49476473918448	22:41720728:G:C:R:wC:Alt_22-41720697-A	-0.338378330402314	42	0.361990298910719	22	GTEx	765.4681613118788	877.6151475437621	765.4681613118788	GTEX	1079.05692870325	694.30670061287	985.785032551019	0.13872707877995302	0.18322947302193696	0.233285906276406	CATTAGCCACAGGAGGGAGCAGGTGCCCAGACCCCACCTAGAATGATTTGTTGAGTCCAGCATGAGGGGCTGACAGGCTCAGTGAAGACCTGGCATTGGGTGGGGCGTGTGTTATGTGGGATTGGGCAGGGGAGGGGCCTGAGGTGGACTCCCGGTGCCTCAGTGTCTGTGGACCTGTGGTCTCGGATTTGGTTTGATGG	0.000921527508678443	0.161120515491773	0.24530711951251505	0.000361834399788702	0.064783934540675	0.120733449971089
-0.00992748892752841	19:12398331:G:A:A:wC	-0.2925159760419569	41	-0.215703934951183	19	GTEx	1097.6911789769501	657.248365964989	814.3624894432269	GTEX	1090.08854591557	536.702514457185	701.154031967715	0.0843284425449428	0.216311345986434	0.20414246216207504	CATTAGCCAGGATGGTCTTGATCTCCTGACCTCGTGATCCACCTGCCTCAGCCTCCCAAAGTGCTGGGATTACAAGCGTGAGACACCGTGCCTGTCCCTATACACATTCTTTAACTACCACTTATAAATGAGAACAGGCAGTATTTGTCTTTCTGTGTCTGAGTTGTTTCACTTAAGATCATGGCCTCCCATTCCATCCA	0.927868125887489	0.351162686717401	0.399803828579183	0.906286280628254	0.176282109815802	0.29067850370603804
0.15822895084093802	19:12398331:G:A:R:wC	-0.120091926063153	41	-0.313521630751645	19	GTEx	593.799227252651	409.52613142461405	482.477860066593	GTEX	662.651315118938	376.955450846236	388.03007159851796	0.0960904213178087	0.298900941525448	0.208390529036616	CATTAGCCAGGATGGTCTTGATCTCCTGACCTCGTGATCCACCTGCCTCAGCCTCCCAAAGTGCTGGGATTACAAGCGTGAGACACCGTGCCTGTCCCTGTACACATTCTTTAACTACCACTTATAAATGAGAACAGGCAGTATTTGTCTTTCTGTGTCTGAGTTGTTTCACTTAAGATCATGGCCTCCCATTCCATCCA	0.142102351800456	0.8345992528643531	0.211454280490361	0.0996264571166723	0.6878471593688821	0.13245504412836398
-1.1185490158476	9:6862755:C:T:R:wC	-0.2856502267789149	41	-0.8018648905277629	9	GTEx	321.201886973336	227.082223789599	191.40176301364602	GTEX	148.116271867573	186.214368972183	109.755659324081	0.206430782092426	0.5203203233491579	0.34860101678934	CATTAGCCAGGTGTGGAGGCACGTGCCTGTAATCCCAGCTACTCAGGAGGCTGAGGTGGGAGAATTGCTTGATCCCGGGAGGAGGAGGATGCAGTGAGCCGAGATCACGCCACTGTACTCCAGCATGGGTGACAGAGCGAGACTTTGTCTCAAAACAAACAAACAAACAAACAAACAAACAAACAAAAAACAAAAAAAAA	1.84396002520233e-07	0.763403802945403	0.044400924842345986	6.009491507456192e-08	0.5830128763848621	0.0214348074927028
-1.48010310594488	9:6862755:C:T:A:wC	-0.131420000595798	41	-1.49095863608392	9	GTEx	245.08403827349997	174.81351071724205	211.34533516515597	GTEX	87.9522317015845	159.788065197456	75.101290608052	0.23846224706854	0.5181107061681121	0.46984000136737	CATTAGCCAGGTGTGGAGGCACGTGCCTGTAATCCCAGCTACTCAGGAGGCTGAGGTGGGAGAATTGCTTGATCCCGGGAGGAGGAGGATGCAGTGAGCTGAGATCACGCCACTGTACTCCAGCATGGGTGACAGAGCGAGACTTTGTCTCAAAACAAACAAACAAACAAACAAACAAACAAACAAAAAACAAAAAAAAA	1.8650568802729e-09	0.900874402829162	0.00407771022375682	5.40518032924023e-10	0.7997641458266601	0.0015069973013284801
0.0906428879857868	11:3229093:T:C:A:wC	0.30270984217580604	41	-0.39004668151262895	11	GTEx	553.407186457211	385.400439778525	418.927659998437	GTEX	589.471793681812	475.598909778592	319.227555705253	0.11133538006065302	0.264111053536182	0.198679648166496	CATTAGCCCAGCTACGGGCCATCTGCCACCCTTGCTGAAGCCCCACAAGTTTGTCTGGGGGACAGGGCTGGGACAGCATATCTCTAGGAGGCCTGAGCCCACTACACTCCTCAGGCCCTGGGAGACTGAAACAAAGTCCTCGTCAGAGTCCTGGGGTGTGTGGCTCTGAGAATTACAGATGTCCTCACATACCTGTCAGA	0.491556560768911	0.452288623348791	0.0922197787039696	0.415563201140806	0.25173472407141195	0.0496236431140963
0.0395169036383862	21:37513747:A:C:R:wC	0.843138405166692	41	-0.296163163703913	21	GTEx	77.3394112588019	42.3767166841492	71.9215041065367	GTEX	79.5275619961647	75.8353572289622	58.9043961792651	0.297873700344307	0.641863324319493	0.5213623128932601	CATTAGCCTATAGTCTGGCAAAGTCATCTAACACAAAGCCTATTTTATCATAAAATGTTGAGTATCTTATGTAATTTATTGAATCTGTACTGAAAGTGAAATGCAGAATGGTTGTATGGGGCCTCCAAGTACAGATTCTGCAGAATGCATATCGCTTCCTCATCCATCAGTGAAGTCAGTAAGTCCTAAGTGGAACCATC	0.918573782406856	0.369365103159877	0.672104404971237	0.894459680379351	0.188987803342574	0.569996717163838
0.293394456012193	21:37450210:A:G:R:wC	0.7917102643164019	41	0.5194154668445721	21	GTEx	1134.3806661572999	725.396686025887	776.9529638131869	GTEX	1390.28968231423	1256.42857495848	1113.04501831893	0.0804189925052994	0.158468334737583	0.129221100613291	CATTAGGAAACTTTCTGGAACATTCAGCCCCTCGAGTTGCAGCACTGGAATGCAGAACTTAGCTCTGCTGTACAGCCCAGAGCAACCATGCCGGCCTGCAGCCATAAGGCACCTTCAGGCTGCAACAATTCCGAGAATTGACGTCTCTGTACACGCAGGTCCCAATACCACTTATAATGTGTACGAGGTGTTAGTCTCAG	0.000587071796655961	2.8685251964990397e-06	0.000198118469013023	0.000263957709048533	5.85269437441154e-07	5.8300230035110596e-05
0.182451521500471	21:37513747:A:C:A:wC	0.608359191338656	41	-0.433265019349761	21	GTEx	51.111631725086404	30.207741995678703	42.3192877138224	GTEX	57.9464703841067	46.026951621094206	31.3841519957959	0.360141976512906	0.8747448756650509	0.6485224479122789	CATTAGCCTATAGTCTGGCAAAGTCATCTAACACAAAGCCTATTTTATCATAAAATGTTGAGTATCTTATGTAATTTATTGAATCTGTACTGAAAGTGACATGCAGAATGGTTGTATGGGGCCTCCAAGTACAGATTCTGCAGAATGCATATCGCTTCCTCATCCATCAGTGAAGTCAGTAAGTCCTAAGTGGAACCATC	0.678359791712761	0.6885106329116979	0.612982140368692	0.612428500584693	0.4867605386450011	0.504082387529025
-0.8803461979070809	22:18668832:C:T:R:wC	-0.31782865479306605	41	1.41022656351784	22	GTEx	286.95378479733	188.523295611788	150.647802133408	GTEX	155.992256369853	151.17078151366698	399.596658498523	0.175476576795668	0.40073501969058	0.23024989225382295	CATTAGCGATGCCGTGCACGGCATCCTCGTTAGCAATGCCGTGGGCAGCGTCCTCGTTGGCGATGCCATGGGTGGCGTCCTCGTTGGCGATGCCGTGGACGGCGTCCTCGTTGGCGATGCCCTGGGCGGCGTCCTCCTTGGCGATCCCGTGGGCGGCGTCCTCCTTGGCGATGCCCTGGGCGGCGTCCTCGTTGGCGATG	1.5102602518850701e-06	0.6375577372757459	4.69066544201291e-09	5.25153701266434e-07	0.427711260884164	9.081734163459679e-10
-0.7258284098296759	22:18668832:C:T:A:wC	-0.700726526597814	41	0.902492643612121	22	GTEx	387.77783054867007	277.577850833139	282.086647813527	GTEX	234.480759821422	170.78161861535	527.155464162391	0.15564679290748	0.4294738256327521	0.160683029739232	CATTAGCGATGCCGTGCACGGCATCCTCGTTAGCAATGCCGTGGGCAGCGTCCTCGTTGGCGATGCCATGGGTGGCGTCCTCGTTGGCGATGCCGTGGATGGCGTCCTCGTTGGCGATGCCCTGGGCGGCGTCCTCCTTGGCGATCCCGTGGGCGGCGTCCTCCTTGGCGATGCCCTGGGCGGCGTCCTCGTTGGCGATG	8.41485505134814e-06	0.233289778524395	9.222805951212713e-08	3.1117159849970003e-06	0.102765234694504	1.9474918283679094e-08
2.963295605476	7:157405513:C:CA:A:wC	3.60420144766062	42	1.18916707048044	7	GTEx	173.26048301935398	179.085281722686	173.26048301935398	GTEX	1348.2491412446	2175.00969476579	394.092093640772	0.130270501475512	0.136546748721235	0.38370214593341706	CATTAGCTCCCTAGAGGCGTAACTGATGGGCAGGTGTGGAAAACGCCCAAACAGCTCGCGGGAGCAACTCACTTCCGCCGCACGGGAGGGGTCGCGGTCAAAAGGGCATCCACAGAGGCGCTGGGGTGAAGCGGGGAAGCGGGTGGGAGCAGCTCCGGCGGCACACCCCGGCCAGGGCAGGGCCCCCCACACCCCACGGC	1.830918651197139e-113	3.4373441524874683e-152	0.00645042353543828	1.5278487746860193e-114	1.5487195947825292e-153	0.0019404845507607399
3.9935072794212494	7:157405513:C:CA:R:wC	3.76585493758987	42	1.4060139890620402	7	GTEx	164.428540243138	171.785467610486	164.428540243138	GTEX	2614.83504757499	2333.11293610852	435.086118643893	0.126045725986469	0.14923311651748095	0.3597510604025129	CATTAGCTCCCTAGAGGCGTAACTGATGGGCAGGTGTGGAAAACGCCCAAACAGCTCGCGGGAGCAACTCACTTCCGCCGCACGGGAGGGGTCGCGGTCAAAGGGCATCCACAGAGGCGCTGGGGTGAAGCGGGGAAGCGGGTGGGAGCAGCTCCGGCGGCACACCCCGGCCAGGGCAGGGCCCCCCACACCCCACGGC	5.3590251827522036e-219	3.477310783745979e-139	0.00036158631823523797	2.6638541182587182e-220	1.666881546481579e-140	9.29490009291973e-05
0.0167054504573614	9:37769253:T:C:A:wC	-0.157173008358648	41	-0.17633080947851104	9	GTEx	184.99069943296504	153.77610004567	156.552051947522	GTEX	187.23045052087	138.084480184893	138.40021578965099	0.18393911036558494	0.424822444408156	0.345918149047599	CATTAGCTCGGTGCAGTGGTGCGCGCCTGTAGTCCCAGCTACTCAGGAGGCTGAGGCAGGAGGATCACTTGAGCTTGAGAGGCAGAGGTTGCCGTGAGCCTAGATTATGCCACGGCACTCCAGCCTGGGTGACAGAGCCAGACCCTGTCTTTAAAAAAAAAAAAAAAAAAAAAAAAAAAAAAAAATCTCCTTTCAGAAAC	0.944649204486057	0.8488462039605209	0.7066405583809849	0.927635184070866	0.711402302692409	0.610228577599719
-0.0582644968777587	9:37769253:T:C:R:wC	-0.20566140632296104	41	-0.544534976703487	9	GTEx	282.364738952074	171.183097427077	218.93761291749504	GTEX	271.197662462629	148.381739648855	149.882608054064	0.141922324399426	0.422448604269947	0.30108424513531395	CATTAGCTCGGTGCAGTGGTGCGCGCCTGTAGTCCCAGCTACTCAGGAGGCTGAGGCAGGAGGATCACTTGAGCTTGAGAGGCAGAGGTTGCCGTGAGCTTAGATTATGCCACGGCACTCCAGCCTGGGTGACAGAGCCAGACCCTGTCTTTAAAAAAAAAAAAAAAAAAAAAAAAAAAAAAAAATCTCCTTTCAGAAAC	0.740227721367823	0.794044484910668	0.124534793039773	0.681411387433758	0.626377546456661	0.0705162610855799
-0.343131038170705	19:19278108:C:T:R:wC	0.15708705560009306	41	-0.0596769120328354	19	GTEx	140.657869672998	104.043385921129	70.8283451508967	GTEX	110.92247168938101	116.200378305815	67.94247508282271	0.21096572323733806	0.6230854952018979	1.36348809104907	CATTAGCTGGGAATGGTGGCACGCACCTGTAATTCCAGCTACTCAGGAGGCTAAGGCAGAAGAATCGCTTGAACCTGGGAGGTGGAGGTTGCAGTGAGCCGAGATTGTGCCACTGCACTCCAGCCTGGGCAACAGAGTGAGACTCTGTCTCAAAAAAAAAAAAAAAAAAAAAATTAGCTGGGTGTGCTGGTGTGAGCGCG	0.14745326799964498	0.9015049242638772	0.976879845393202	0.103848079665123	0.8009548356767621	0.9650894721613932
-0.228320749344423	19:19278108:C:T:A:wC	-0.137083365838452	41	-0.578912283466227	19	GTEx	514.752928006322	321.379395496566	337.910361684656	GTEX	439.0354555660611	292.055075403741	226.41133772074403	0.119559736196979	0.282995024095284	0.232368307078498	CATTAGCTGGGAATGGTGGCACGCACCTGTAATTCCAGCTACTCAGGAGGCTAAGGCAGAAGAATCGCTTGAACCTGGGAGGTGGAGGTTGCAGTGAGCTGAGATTGTGCCACTGCACTCCAGCCTGGGCAACAGAGTGAGACTCTGTCTCAAAAAAAAAAAAAAAAAAAAAATTAGCTGGGTGTGCTGGTGTGAGCGCG	0.0850554716588916	0.7952843666804351	0.028011641996068	0.0561745220951941	0.628100573797412	0.0127256374607479
0.98900567280043	3:155011518:T:G:A:wC:Alt_3-155011481-A	0.148419759539712	42	1.07160599223998	3	GTEx	549.938529955139	493.280341726211	549.938529955139	GTEX	1092.1521385958501	546.6991003775701	1156.1132520429198	0.131745371038651	0.218165453163748	0.23409151670835	CATTATTCCTGTTGGTGGGTGGCTAGGTCAGGCCACGCTTACCTCTTTCTTTTGTTATCCAGTGTCTCTTTGAACTTTAAATAGAGAGAAATCTGAAGAGTGCGGCAGCTGCCCGTCTCCTGGCTGCCAATTGTCTGCAGAGTGATGTAAGTCATGGGAAAGCAGAACTCCTCTGGCTCTTTATTCTATTATTATGGAGG	2.52777354417994e-13	0.696396818079956	2.03900195300248e-05	6.05216724108873e-14	0.496309296360227	4.70065798870782e-06
0.746666047498433	3:155011518:T:G:R:wC:Alt_3-155011481-A	-0.0769673037762809	42	0.668764798624412	3	GTEx	724.301787921353	662.7951114138369	724.301787921353	GTEX	1214.45900567947	627.897505827421	1149.1655283088498	0.11280298794204302	0.23204481668365096	0.22176898020358896	CATTATTCCTGTTGGTGGGTGGCTAGGTCAGGCCACGCTTACCTCTTTCTTTTGTTATCCAGTGTCTCTTTGAACTTTAAATAGAGAGAAATCTGAAGATTGCGGCAGCTGCCCGTCTCCTGGCTGCCAATTGTCTGCAGAGTGATGTAAGTCATGGGAAAGCAGAACTCCTCTGGCTCTTTATTCTATTATTATGGAGG	1.3796267507558002e-10	0.866259178271003	0.00836343226898465	3.6113692580417e-11	0.740122185635117	0.00256477980560013
0.384637499973234	11:18359983:ATGTT:A:R:wC	0.422321504405444	41	0.457284594689513	11	GTEx	702.2998146441299	296.788145779786	509.670572248376	GTEX	916.4368958396899	397.69336896267	699.415761349193	0.0828077288572235	0.30077971340765003	0.14495177193255102	CATTATTCCTTTTGTAAAACTTAGCATTTCCTTAAAGGAAAGTAATGGAAAATTGAGTATCCATGGTATTCTTCACTATTATTGAACTATTATTATTATGTTTGTTTGTTTGTTTGTTTTTAAAAGACAGGGTCTCACTCTGTCACCCAGACTGGAGTGCAGTGGCACAGTGATAGCTCCCTGCAGCCTCAAACTCCTGG	9.16800764440608e-06	0.32743804824016803	0.00432307506788114	3.40164005169903e-06	0.160292331565698	0.0016064331369292
0.0393988614220166	2:55474026:A:G:R:wC	-0.21345442130012696	42	0.17025419966771	2	GTEx	355.115767652914	276.857455252206	355.115767652914	GTEX	364.45763212572797	238.810714492194	400.376403405653	0.220715415854173	0.378092068756488	0.3654181814220471	CATTCATTTTCTTTCTCCTCCGTCTGTCCCTACAGTTGTGTTTCCTTCCTCTTGCTTTCTTTTTTTGTTTAAGTTCTATCCAACTGAACGAGATTTCACATCTATTATTTCATTTGATCAACTCAAGAATCCTACAAAGCATATCAAGCATGACTTACCCTTATTAAATAAATGAGGAGAAAAAGCACTAACTAGAGATC	0.901959431406125	0.755700412472862	0.7851505230689979	0.8583261951778969	0.572375304711468	0.641275584446619
-0.289651406813026	8:27119161:TC:T:A:wC	-0.339035517011377	42	-0.0321752975832076	8	GTEx	518.307110447453	610.9820671215219	518.307110447453	GTEX	423.978680147264	483.181467525312	506.455714616824	0.17257003485900194	0.25000853188565103	0.355793094957337	CATTCATGCCACATGCCACCAACCCAGGACCCTCAGCCATCAAGCTGAGCCTTTTCAGTGGGAATCAGGACAACTAAGGATATCAGAAAGTCATTCCCTAACATGTGGAGACAGGAGAGGCCACACTGCATACCAGGCTGGAATTTGGAGTCCAAGCAAACCCCAAATGCATGGCTATCCTAGCTGTGAAGGGGGCCTC	0.15248996445279	0.34940043103338003	0.96363033993968	0.0932578912214018	0.175068692909203	0.927943445186666
-0.617278407874036	8:27119161:TC:T:R:wC	-0.601986991760619	42	-0.840982351682003	8	GTEx	746.7361015962822	790.739254571459	746.7361015962822	GTEX	486.829939946269	520.768247000001	416.709025976034	0.174604560290815	0.203477546170035	0.342751832360297	CATTCATGCCACATGCCACCAACCCAGGACCCTCAGCCATCAAGCTGAGCCTTTTCAGTGGGAATCAGGACAACTAAGGATATCAGAAAGTCATTCCCTCAACATGTGGAGACAGGAGAGGCCACACTGCATACCAGGCTGGAATTTGGAGTCCAAGCAAACCCCAAATGCATGGCTATCCTAGCTGTGAAGGGGGCCTC	0.0010315270281359599	0.0108244716556893	0.0397876857091396	0.000407322106904373	0.00309146790928607	0.0141426801557973
0.10582147305602198	4:22789346:T:C:A:wC	-0.43689522114634094	41	-0.0344453053186827	4	GTEx	403.410992091668	252.55888718236	312.667273377039	GTEX	434.174636874933	186.407845440548	305.455441799085	0.125902160783091	0.484931759738989	0.263677254260403	CATTCATGGTTCATATGTACCACATTTTCTTTATTCAATGCACTGTGGATGAGCACCTGGGTTGATTCTGTCCCTTTACTATTGTGAGTAGTACTGTGACGAACATATGACTTCATGTGTCTTTTTGGTAGAATGATTTATTTTCCTTAGGGTACATGCTCAGTAATGGGATTGCTGAGTTGAATGGTAGTTCTGTTTTT	0.476582623223808	0.580884411613394	0.9296550611195072	0.400624954755998	0.36761934317779	0.8960645723990309
0.0131872495133175	4:22789346:T:C:R:wC	-0.0783028370630991	41	-0.6414849263120079	4	GTEx	396.363949821995	254.57413496816503	341.184120630623	GTEX	400.22175689821296	241.094040756255	218.61312376119702	0.132742826647578	0.370723661789925	0.256998399808052	CATTCATGGTTCATATGTACCACATTTTCTTTATTCAATGCACTGTGGATGAGCACCTGGGTTGATTCTGTCCCTTTACTATTGTGAGTAGTACTGTGATGAACATATGACTTCATGTGTCTTTTTGGTAGAATGATTTATTTTCCTTAGGGTACATGCTCAGTAATGGGATTGCTGAGTTGAATGGTAGTTCTGTTTTT	0.939473830065291	0.918552322233977	0.0276845623648376	0.92086486824552	0.8327185828248841	0.0125579290930975
0.149939453613607	14:46654829:A:G:R:wC	0.34904928914743394	42	-0.285850556074251	14	GTEx	268.051273095684	166.752091322999	268.051273095684	GTEX	296.866700895838	212.249716605964	219.697749586094	0.240740477289647	0.3647852225623979	1.31870121235175	CATTCATGTCTCAGAAGTTCACGCCACTTTCCATTGGCAGGAATATGTAATATGTAAAAGTGAAGGGAAACAGGTGGTATATTAAATGCTTCTTTTTCCATAACATCTAATGTAGAAATTTATAATTTTCATTACTATCATGTAGCAAGATCCATATAAAAAGGATATAAAACTGTCATTATTTACAGATAACATAACTA	0.637664035691635	0.5513102656200239	0.907437471332861	0.5333988021285311	0.33863667609525205	0.8283901372961741
0.548819782074484	14:46654829:A:G:A:wC	0.497546672848877	42	0.0210648578261967	14	GTEx	227.326333353394	154.63932785314	227.326333353394	GTEX	333.436511809913	218.19660082431	231.222269208083	0.206992893989282	0.3942565319702221	0.5192768159661789	CATTCATGTCTCAGAAGTTCACGCCACTTTCCATTGGCAGGAATATGTAATATGTAAAAGTGAAGGGAAACAGGTGGTATATTAAATGCTTCTTTTTCCGTAACATCTAATGTAGAAATTTATAATTTTCATTACTATCATGTAGCAAGATCCATATAAAAAGGATATAAAACTGTCATTATTTACAGATAACATAACTA	0.0168777302295056	0.394098720780356	0.98432367931825	0.00801601958528962	0.20695341420322305	0.96764208256373
-0.18492399230823006	5:56222546:G:A:A:wC	0.210831367661736	41	-0.326324285623893	5	GTEx	1261.00738938474	651.9272737771901	1059.90256291486	GTEX	1110.13155331778	754.555866982368	844.739722634498	0.0778642279026316	0.21466611086058496	0.131418566416218	CATTCATTACTGCTGGAAATACTAAATGGAAGACAGTTTGGCAGTTTCATGCAAAATAAACACATTTTCACCATTCTATCCTGTAATCCTTACTCCTTCATATTTGGACAAATGAATTGAAAACCTACATCCACATAAAAACCTGCACATGAATATTTATAGCTTTAATGATAATTGCCAAAACTTGGAAGCAACCAAGG	0.0295705532464425	0.5378848297126729	0.0285997564794172	0.0175511172996909	0.326032732294558	0.0130247736967125
-0.276797156708284	5:56222546:G:A:R:wC	0.13683410717661398	41	-0.117598135213496	5	GTEx	632.0536001359629	273.46833285473497	411.411183024105	GTEX	521.331629060989	300.59593653752	378.92756930162994	0.13441622445729598	0.30148712881430106	0.18194523566122606	CATTCATTACTGCTGGAAATACTAAATGGAAGACAGTTTGGCAGTTTCATGCAAAATAAACACATTTTCACCATTCTATCCTGTAATCCTTACTCCTTCGTATTTGGACAAATGAATTGAAAACCTACATCCACATAAAAACCTGCACATGAATATTTATAGCTTTAATGATAATTGCCAAAACTTGGAAGCAACCAAGG	0.0618657709143686	0.8099076523649781	0.625890149802549	0.0394699063149765	0.649926828355943	0.518060428240716
-0.119581605492244	14:105556529:G:A:A:wC	0.248882608790773	41	-0.39095105063165503	14	GTEx	751.718472323009	558.8770048180402	590.555698373106	GTEX	692.0049109157982	664.3748367971721	450.414790570463	0.0882886171690512	0.239035900911367	0.16487107046333402	CATTCATTCACATCTCCACCAAAGAAGCCCCACGGCTGCCCAGTGCCAGACCTGGCCTGATGCCTGGATGGCTGCCACTGGGATGATCAGGGTCAAGTAATGTGGGCCTTTGAGCATCCTGGAGAGGGCGGGGAGGCCTCTAGAGGCACCCAGGGTGCAGGTCTGAAGAGGGATGGGCTCAGCTGGCCAACACACGGACA	0.234200295288645	0.5068493799080179	0.0375690238680522	0.17559614866921	0.297785785810592	0.0177278826464096
-0.0931918184878221	14:105556529:G:A:R:wC	0.0040038757766098	41	-0.0867070967115248	14	GTEx	610.100192105585	407.90872193409103	479.228635443827	GTEX	572.107526419153	408.95274164506895	451.436906709654	0.106439404132081	0.2776759282129509	0.19514229697602106	CATTCATTCACATCTCCACCAAAGAAGCCCCACGGCTGCCCAGTGCCAGACCTGGCCTGATGCCTGGATGGCTGCCACTGGGATGATCAGGGTCAAGTAGTGTGGGCCTTTGAGCATCCTGGAGAGGGCGGGGAGGCCTCTAGAGGCACCCAGGGTGCAGGTCTGAAGAGGGATGGGCTCAGCTGGCCAACACACGGACA	0.4570759403818379	0.994552032755148	0.7458909237971891	0.381280857802169	0.9884955098993208	0.656805793062235
0.6709352318962529	18:22123743:A:G:R:wC	0.208880115231882	41	0.536305748758671	18	GTEx	303.738408281366	221.812778481311	300.758466299771	GTEX	483.130135621927	256.43530636936197	436.21936822148905	0.11283771716755	0.366591681289899	0.231918723639868	CATTCATTCATTCATTCATTCAAAGAGTCAAAAATATCCGAGCCCTTGCTATGTGCTGACATTGTGCTAAGTGCCAGGGGAGAAAAAGCAAATAAGCCCAGGGCCTTACCCTAATACAGTTCTCTGTCTGAGAGCCTTCAGCTGGGCTCATTCTTTCAGCTTTCTGTTCTTTGTTCCTGGTTTGACTTATGGAACACCGT	9.12624562474158e-09	0.753095691855665	0.0431507497656384	2.74741948276584e-09	0.568820432759709	0.0207516405395607
0.425551723324152	18:22123743:A:G:A:wC	0.0344551311940922	41	0.748935648395236	18	GTEx	652.286397110313	398.40405386546206	462.9811213690969	GTEX	875.875863634715	407.87967685133	778.847737354496	0.0845929150871136	0.25203630301686303	0.135976599119839	CATTCATTCATTCATTCATTCAAAGAGTCAAAAATATCCGAGCCCTTGCTATGTGCTGACATTGTGCTAAGTGCCAGGGGAGAAAAAGCAAATAAGCCCGGGGCCTTACCCTAATACAGTTCTCTGTCTGAGAGCCTTCAGCTGGGCTCATTCTTTCAGCTTTCTGTTCTTTGTTCCTGGTTTGACTTATGGAACACCGT	1.40952651928706e-06	0.948462876487588	1.68582745857851e-07	4.88989352448836e-07	0.8912623827437891	3.63289181985358e-08
-0.15322823065267002	16:18768776:A:G:R:wC	0.5850281351959351	42	0.320379987865731	16	GTEx	452.093034773589	423.678137225458	452.093034773589	GTEX	406.407055586436	635.569685474861	566.44702467075	0.184801129632987	0.206368212937284	0.32125412161392103	CATTCATTGCACACCTTCTCTGGGCTAGGCACACAAGTAATTTTATAACAACATAGCAAGGGAGGTCTTATCATCGCTAGTTTAGATAAGGAAACTTCGATTCAAAGAGAAGGGTGCTACCCCAGGTTATCCACCCAGAAATTGCCAGAGCCAAGAGGGACACTTGCATAGCTCCAAACCACTCCTTCTGTCTTTTGTTT	0.5169574413228061	0.0155792942911447	0.502089322695078	0.407018388690158	0.00458435861450954	0.318629105994714
0.0261737508386784	16:18768776:A:G:A:wC	0.900532994603701	42	-0.0968446329767538	16	GTEx	922.238158545582	927.25171992657	922.238158545582	GTEX	939.037201840873	1731.1733397332998	860.875715140828	0.127589971989644	0.142149537251891	0.29198456233955605	CATTCATTGCACACCTTCTCTGGGCTAGGCACACAAGTAATTTTATAACAACATAGCAAGGGAGGTCTTATCATCGCTAGTTTAGATAAGGAAACTTCGGTTCAAAGAGAAGGGTGCTACCCCAGGTTATCCACCCAGAAATTGCCAGAGCCAAGAGGGACACTTGCATAGCTCCAAACCACTCCTTCTGTCTTTTGTTT	0.886836298788156	1.35749254170839e-09	0.852015223779133	0.837463088443535	2.37171574731426e-10	0.740132990584027
0.0235059523969393	5:14028245:C:T:R:wC	-1.61943924178162	41	-0.054461540228278	5	GTEx	104.76814130791901	63.0315369469269	58.75148160732621	GTEX	106.227499875049	20.4932030326385	56.527622289070216	0.22991936103244606	1.23238567780055	0.4596881853091041	CATTCATTGCCGGTGGAAATGTAAAATGTGTACATCAACTTTGGCAAGCAGTCTAGTAGTTCCCCAAAATGCTAAACATAGAGTTATCATGTGACCTAGCTATTCTACTCTTTTAAGTATAGACCCAAGAGAAATTAAAATAATATGTTCAAACAAAAACTTGGATGTAGTGTTTATAGCAGCATTATTCATAAGGCAAA	0.937631899118952	0.36913522697977297	0.936293646236176	0.9185696414863928	0.188823141786561	0.905691332886977
0.627454735716411	5:14028245:C:T:A:wC	-0.650794216480687	41	-0.0774003783868802	5	GTEx	142.767476287163	76.50765390668779	108.629470561128	GTEX	220.820632459719	48.637689504980095	102.854407120056	0.15475937054852898	0.737352303005342	0.466892852362743	CATTCATTGCCGGTGGAAATGTAAAATGTGTACATCAACTTTGGCAAGCAGTCTAGTAGTTCCCCAAAATGCTAAACATAGAGTTATCATGTGACCTAGTTATTCTACTCTTTTAAGTATAGACCCAAGAGAAATTAAAATAATATGTTCAAACAAAAACTTGGATGTAGTGTTTATAGCAGCATTATTCATAAGGCAAA	0.00012141998934493701	0.590546861320631	0.9096834698641668	5.02654471788693e-05	0.37744724337826097	0.868331971650455
-0.0994977749024885	7:38307622:G:A:A:wC	-0.271261332190839	41	0.534856231544484	7	GTEx	821.925368461792	423.13729085152397	582.48556773329	GTEX	767.122356738757	350.78915487378197	844.212566329693	0.0910409440374983	0.252837500232544	0.18155807913869	CATTCATTGCCTCTTGTCCCCTTTCTTTAGCTAGATTCTTTAAGTTTCATTCTTTTCAGGACAAAATGAATCTGGAACTTCCAAAACTTTCTCAACGTAATAGTTAACGAATCATTAAATAGCATACTTGATTACACATGGTAAGGGCCGATATTGTGGATCATCCTCTCACATGATTTTTAAAATACTACTTTTAAAAT	0.3450189998334289	0.490249267126869	0.008141398813433221	0.274441918187262	0.28333022301585303	0.00321991912510727
-0.13504892029902	7:38307622:G:A:R:wC	-1.01611855273197	41	0.3928057441987071	7	GTEx	480.259376199244	276.874360296027	383.028028597012	GTEX	437.721681640141	136.929635587004	502.793015819636	0.109812882880512	0.50101081156997	0.172063464252613	CATTCATTGCCTCTTGTCCCCTTTCTTTAGCTAGATTCTTTAAGTTTCATTCTTTTCAGGACAAAATGAATCTGGAACTTCCAAAACTTTCTCAACGTAGTAGTTAACGAATCATTAAATAGCATACTTGATTACACATGGTAAGGGCCGATATTGTGGATCATCCTCTCACATGATTTTTAAAATACTACTTTTAAAAT	0.28376687581786403	0.113519170507103	0.0462166948840997	0.218768471357382	0.0425462699373377	0.0224355535506063
0.26647197553111	11:105508772:T:C:A:wC	0.6282678991153691	41	-0.138454402449636	11	GTEx	550.491865598824	194.700756883705	401.117437607555	GTEX	662.314867983176	301.221719319607	364.0819217189669	0.10543402914692	0.327015238956541	0.210160790438607	CATTCATTTATTTTTAAATTGACAAATAATTGTGTATTTTTAATCGTGTACAACATGATGTTTTCTAAATTCTTATAATGGTATATTTTGCTACTAATACGTTTTGTGCGTTTGAACTAATGTCACAGTGTTACCTGATAGATGACACAGGTTGCTTTTTCTGATAGAACTATAGTAGTTCTTAATGCTGGGATCTGCAA	0.020045234535682	0.140145601058919	0.618477883434485	0.011491671884323	0.054704100427992015	0.510022759699193
0.353346283434693	X:152616952:A:G:A:wC	-0.774831245211789	42	-0.00335086064184399	X	GTEx	347.699345732377	336.526056404371	347.699345732377	GTEX	443.88796883399806	196.675963028569	345.858088172546	0.22235773156015806	0.368603077636008	0.403626703809892	CATTCATGCATCTACCTCATTCCGGTTTTCTTTCTAATCTCATGTATTCCTGTTGTGAGGAAATGTGTTCTTTTCCCGATCCTTTTGTAGTTCATACACGTGACAATTGGGTTTCCACGCACGTGCATGAGATGTTCCTCCTTCAAACCTTGTTACTATGTCAGCACATTAACTGCCTGGCATGGAAAAAGAAAAAAAAA	0.178553117960756	0.097439414288937	0.997360867709124	0.112040241837637	0.0355467228923946	0.993376133850125
-0.212409802944528	X:152616952:A:G:R:wC	-0.8960261180068001	42	-0.243164834002425	X	GTEx	325.204705278326	347.733681888285	325.204705278326	GTEX	280.511065060524	186.90344194407	275.07788427875903	0.26449959927807504	0.357790283987372	0.4358932246494221	CATTCATGCATCTACCTCATTCCGGTTTTCTTTCTAATCTCATGTATTCCTGTTGTGAGGAAATGTGTTCTTTTCCCGATCCTTTTGTAGTTCATACACATGACAATTGGGTTTCCACGCACGTGCATGAGATGTTCCTCCTTCAAACCTTGTTACTATGTCAGCACATTAACTGCCTGGCATGGAAAAAGAAAAAAAAA	0.5319253487937821	0.0382345536036432	0.7374513242124631	0.421938406685685	0.0122682406801838	0.576943998739774
0.43610221494871104	1:75219125:T:C:R:wR:Alt_1-75219066-A	-0.4217517577747829	42	-0.295376554729114	1	GTEx	1013.891373021	1072.66313107088	1013.891373021	GTEX	1371.2683482924099	800.74348038735	826.949367932236	0.127721607997299	0.192392695658716	0.232451272356832	CATTCATGACCATCACAATAGCCTCATTCAGGATGCTTCTGGTATGCCTCTCTGCTAAGCCATTCTTTATCAAATCATGTTTGTAAAGTGGAAAGGATTCCTGTTGCTTAACTTGCCTGCTTAAGATTCTTTAATACTTAGAACTTTTTTTGAAGCATTGAAGGCCAACAAGTGCTAGTGGTGGCAGTGTAAAAGGGTGA	0.00158232809550979	0.0802591464117479	0.364820063942956	0.0006390509925414848	0.0283693865309067	0.20383428874402695
1.19566391065317	7:7588857:C:T:A:wC	-3.8598502965898	41	0.415426888115918	7	GTEx	13.3178198925579	21.0806347382254	20.5753254789091	GTEX	30.596116551652997	1.44964740527751	27.4196044216182	0.5037517324854099	2.8280758118015297	0.602476967008214	CATTCATCAGCAATGGTTGTAAAATGAACAACTATTTTAAATATTGTAGCACTGTGTGATTGTCTTCTAAATAACTTTATCTTTCCAAGATTTTGATGATTTAAACTCGCAAAATTCCTCAAAGTATGTCATGGGAACCCTATGCCTCTGCCTTCATTTTTTCATGATACTTCTGTTAGTGTGTAATTTTAGGCATCTCT	0.0296764044620509	0.34540143537316503	0.600307279611648	0.0176195241800208	0.17230564409202806	0.490488814262417
-0.482939013169689	1:26243448:C:G:R:wC	-0.5418688133727679	41	-0.953075987626942	1	GTEx	177.93060237940895	112.265468903316	126.247064802451	GTEX	127.248136055215	77.0754154811458	65.30606554523679	0.21764713293538104	0.5533048986307121	0.484223920507484	CATTCAGTCTACAGTACCAGCCCTCATAAGGCCTTGAGTCCCTTGGCTTCTGTCTATATTGAAATTCTCTCCACCTTCAAGGTCTTGACTAACCTCTCTCTCCCTCACCACTATGCTGCTGTTGCAGCTATCCATATACATGTCTGTCCCTCTCACTAGTGAGTAAACTCCTTCAGGGCAGGATCCTATGTGATTCTGTC	0.0430753303402574	0.539332065634046	0.0912591464470857	0.0264929689167878	0.327416302948844	0.0490387440190612
-0.529313168564895	1:26243448:C:G:A:wC	0.502823575316596	41	-0.290884453940351	1	GTEx	251.770938319244	110.28263066771002	161.996419981555	GTEX	174.60571711173301	156.287587220478	132.5496446475	0.16894780279946	0.508032828038133	0.328442624663403	CATTCAGTCTACAGTACCAGCCCTCATAAGGCCTTGAGTCCCTTGGCTTCTGTCTATATTGAAATTCTCTCCACCTTCAAGGTCTTGACTAACCTCTCTGTCCCTCACCACTATGCTGCTGTTGCAGCTATCCATATACATGTCTGTCCCTCTCACTAGTGAGTAAACTCCTTCAGGGCAGGATCCTATGTGATTCTGTC	0.0034508468329387107	0.533890089842385	0.489517736475591	0.00173030480608214	0.322298173396094	0.375807401061515
0.866076041211076	6:4105736:C:T:R:wC	0.42857787700845895	41	0.795041636217953	6	GTEx	1839.3435894342606	820.658004940935	1527.95739594757	GTEX	3353.7630150318896	1104.7917137231	2651.3635979921696	0.07769925173107599	0.174337662585299	0.0910045567225682	CATTCATAAAAAATGAATTTCCACATATATTTGAGTGTATTTCTGAATCCTATTTTGCTCCATTTATCTACATGTCTTTGCCCAAACAAGACTTTCTTACTGTGGCCAGGTCCTGAAATAAGGTAGTGTTAGGCATCTGACTTTGATCTTCTGCTTTAAAAATTGCTTTGATTATTTTAGGTTCTTTGTATTGCCATAAA	4.326734985578818e-28	0.0429408640373955	1.7643153004074995e-17	7.446427007470909e-29	0.013958847723555002	2.4090426617338094e-18
0.9252404745951228	6:4105736:C:T:A:wC	0.29330940752462	41	0.8841512858660608	6	GTEx	1913.95058301193	856.038910846869	1438.97983324457	GTEX	3634.08712153549	1048.37198836538	2655.74085532329	0.0535878366520885	0.18621645867581504	0.0953870621924415	CATTCATAAAAAATGAATTTCCACATATATTTGAGTGTATTTCTGAATCCTATTTTGCTCCATTTATCTACATGTCTTTGCCCAAACAAGACTTTCTTATTGTGGCCAGGTCCTGAAATAAGGTAGTGTTAGGCATCTGACTTTGATCTTCTGCTTTAAAAATTGCTTTGATTATTTTAGGTTCTTTGTATTGCCATAAA	7.80977610024299e-66	0.254890347301258	1.4617860727189696e-19	8.501693170942207e-67	0.115233533279441	1.87740385207312e-20
-0.236341968300258	1:228374455:T:C:A:wC	-0.0458267442350671	42	-0.623341734701441	1	GTEx	893.39360138455	864.951170817231	893.39360138455	GTEX	757.6019823989792	838.125686892074	578.875484891391	0.144433760545612	0.214243853847497	0.342925546926727	CATTCATACAAGTTGTAGAGATCAAACCAGTATACTTGGGGTGTCTTCATCATCTGCACGATTTGCCTTTATGCTAGAAACATTTGAATTACTCTCTTACAGCTATTTGGAAATGTACAATTGATTATTGTAAAGTACAGTCACCCTACTGCTCTCTGAAACAGTAAGTCTTATTCTGTCAAATCATGTATTTGTACCCA	0.164367458044147	0.917435532476742	0.156615968361913	0.10176956614511698	0.8306250988468729	0.0691073363931104
-0.24019764843078606	1:228374455:T:C:R:wC	-0.151418254682978	42	-0.10156436766106698	1	GTEx	478.172958674139	489.689730399143	478.172958674139	GTEX	405.0878490007231	440.77208903504	445.207855201663	0.178310991547858	0.240604634034254	0.36679174825135	CATTCATACAAGTTGTAGAGATCAAACCAGTATACTTGGGGTGTCTTCATCATCTGCACGATTTGCCTTTATGCTAGAAACATTTGAATTACTCTCTTATAGCTATTTGGAAATGTACAATTGATTATTGTAAAGTACAGTCACCCTACTGCTCTCTGAAACAGTAAGTCTTATTCTGTCAAATCATGTATTTGTACCCA	0.264222349858816	0.72287931933609	0.8790375373878199	0.17795721759903502	0.5291370057732271	0.7818574524561921
0.6707182869949039	7:7588857:C:T:R:wC	0.184750607070932	41	0.320805761608573	7	GTEx	59.162986372759285	28.625940444842506	33.203350050212194	GTEX	94.08938151817308	32.5618599601148	41.491121900794894	0.26960937043627	1.1700969448603702	0.564561757527112	CATTCATCAGCAATGGTTGTAAAATGAACAACTATTTTAAATATTGTAGCACTGTGTGATTGTCTTCTAAATAACTTTATCTTTCCAAGATTTTGATGACTTAAACTCGCAAAATTCCTCAAAGTATGTCATGGGAACCCTATGCCTCTGCCTTCATTTTTTCATGATACTTCTGTTAGTGTGTAATTTTAGGCATCTCT	0.022223725857497004	0.940173928625882	0.6720035998298609	0.0128557315294913	0.8745407839701009	0.569872989904435
-0.0890204366302724	15:48501886:T:C:A:wC	-0.299522409683593	41	-0.22549498540725	15	GTEx	1092.4060724504302	593.208935630258	809.663802460717	GTEX	1027.07474573909	481.77044120668296	692.953141216664	0.0850443932991154	0.249121456818656	0.150761686637273	CATTCATCCATTCGTTCCTTCAATATTTTTTTAAATGATCATCCACACCCGAGAGTCTAGGAATACTACTCTCAGGAAAGATGCTAATAAAGGGGAAAACCTTTCTTTAGTTTCTGCTCACCTTTCCTTCCACAAGAAAATCCATCTCCAAATCGTATTTGCCTTGGCTGCTAGGGTCCCTGACTCTGGGTCCTACCACC	0.36733473343539497	0.423611782255942	0.21447373160521105	0.2952137142042439	0.229241592472874	0.13473058673143598
0.105881090321824	1:75219125:T:C:A:wR:Alt_1-75219066-A	-0.36009966181378794	42	-0.367518932557318	1	GTEx	1282.86589947954	1320.02064191773	1282.86589947954	GTEX	1381.12791089339	1028.46880552887	995.0977217824241	0.104619677276782	0.147337522644952	0.211350652421371	CATTCATGACCATCACAATAGCCTCATTCAGGATGCTTCTGGTATGCCTCTCTGCTAAGCCATTCTTTATCAAATCATGTTTGTAAAGTGGAAAGGATTCCTGTTGCTTAACTTGCCTGCTTAAGATTCTTTAATACTTAGAACTTTTTCTGAAGCATTGAAGGCCAACAAGTGCTAGTGGTGGCAGTGTAAAAGGGTGA	0.417996372866586	0.0444842463270947	0.180215888728903	0.311510738414532	0.0145235803665956	0.0820512862218316
-0.251918953576804	15:48501886:T:C:R:wC	0.3275952911043289	41	-0.0874193435278436	15	GTEx	747.825941037863	389.841268525477	541.390411823578	GTEX	627.778675635466	489.458481969627	509.9565033360249	0.0923185528861682	0.28856374070629803	0.182290880378407	CATTCATCCATTCGTTCCTTCAATATTTTTTTAAATGATCATCCACACCCGAGAGTCTAGGAATACTACTCTCAGGAAAGATGCTAATAAAGGGGAAAATCTTTCTTTAGTTTCTGCTCACCTTTCCTTCCACAAGAAAATCCATCTCCAAATCGTATTTGCCTTGGCTGCTAGGGTCCCTGACTCTGGGTCCTACCACC	0.0115952065827075	0.457840108804964	0.724762992324077	0.00635650621333937	0.25626578861703697	0.631540571957222
0.0333286895524371	8:144861739:CTCAT:C:A:wC	0.0431974187503074	41	-0.105151381056586	8	GTEx	1017.58274033187	318.76260525808	821.7912655669072	GTEX	1041.07338550741	328.386410625545	764.117923664991	0.096279934213229	0.310067652653914	0.154562413372751	CATTCATCTATTAATTTTTCATGTATCAGTTCATCATTTAATCAGTTCATTCAATTAATCTAATCTTCATTCTCTTATAGTTTAATTCATTAATTTACTCATTCATCATTTATTGCCTATTCATTAAGACACTCGTAAGTTTACTCGTTATATTATCCTTTTATTTTCTGTCTTCATTCATTTTCCGTCTACTCCA	0.781777825728048	0.947476414593105	0.605696445301147	0.72921913697334	0.88920036124213	0.4963039933197101
-0.0713580599913397	8:144861739:CTCAT:C:R:wC	0.0245540076051398	41	-0.232781451165346	8	GTEx	1747.6423724935999	490.018599906164	1229.93564119108	GTEX	1662.972047255	498.79835136456893	1047.16835927147	0.076641801993696	0.23850697581901895	0.136128539053125	CATTCATCTATTAATTTTTCATGTATCAGTTCATCATTTAATCAGTTCATTCAATTAATCTAATCTTCATTCTCTTATAGTTTAATTCATTAATTTACTCATTCATTCATCATTTATTGCCTATTCATTAAGACACTCGTAAGTTTACTCGTTATATTATCCTTTTATTTTCTGTCTTCATTCATTTTCCGTCTACTCCA	0.4267993668825471	0.9620011150685192	0.149179632105509	0.3518229073695169	0.9180036044542272	0.0872636325321073
0.5647754194828339	17:32895211:G:A:A:wC	-0.064290739470368	41	0.0035429646530485202	17	GTEx	493.036987960114	367.453184392744	381.825218731044	GTEX	729.373305392014	351.212927527664	383.208236938429	0.12385058499669803	0.266495709997564	0.196398108383886	CATTCATCTCTGCTGGAGGAACGAAACAGCCTGAGTCCCTGCCAAGGGGAGCCCCATGTTTATCCTGCTGTCTTTCCCATTAGTCGGCTGTCAGCATTCAGTTGGGAACTCTGGAGTCCCAGGTGGTGATCGCTGGGAAAAGGGAGACCAAGGACAGGGCTGATGGAACCTGGTTAGAGCTGGGAGACAGCCCCCCGCAG	1.35729102004059e-05	0.90601207975651	0.9905999368816628	5.1120682637720395e-06	0.8093652882654008	0.985607175642964
0.7059517252232091	17:32895211:G:A:R:wC	0.451601416611301	41	0.364990462776791	17	GTEx	687.509485253329	507.157378941536	563.944148531569	GTEX	1122.22080464968	693.319878434673	725.919125659458	0.0777206712193657	0.178967333398405	0.150698065462156	CATTCATCTCTGCTGGAGGAACGAAACAGCCTGAGTCCCTGCCAAGGGGAGCCCCATGTTTATCCTGCTGTCTTTCCCATTAGTCGGCTGTCAGCATTCGGTTGGGAACTCTGGAGTCCCAGGTGGTGATCGCTGGGAAAAGGGAGACCAAGGACAGGGCTGATGGAACCTGGTTAGAGCTGGGAGACAGCCCCCCGCAG	5.081462501387238e-19	0.0364233499049381	0.0332405901747677	1.0543707143840197e-19	0.011623489019781	0.015435421507388
0.117049365293211	13:21060669:C:T:R:wC	1.03934062962925	41	-0.661398955930336	13	GTEx	131.076741569974	125.710567793221	96.1059769236353	GTEX	142.102603354458	258.45553188776404	60.5744287543753	0.226773639608662	0.275420955910909	0.461349053838156	CATTCATCTCTTCCTCCCACACAATCCTCCCACCCCCACCCCAAAATCCACTTGTCAAAAGTCAAGACAAGCTCTAATCCTACCTGCATTAAACCTTCCCGAAGCCTCCCGGTCAGAACTATTCCTACCCACTCCTTTCTCTGGTACTGGAGGTACAACAATTTCTGAAGAATATAAACTCTCATAGGAATTAAACCTAC	0.67218729564535	0.000660599048185075	0.236510600132088	0.6057491830054978	0.000160880307710804	0.151680902895748
-0.24532197714114495	13:21060669:C:T:A:wC	0.764817916057084	41	-0.653520550009973	13	GTEx	40.6756688278754	24.7786557725881	27.619607773968898	GTEX	34.245727028277805	42.1001425990417	17.5256510086782	0.3782314323082111	0.755472611590157	0.8372266108941708	CATTCATCTCTTCCTCCCACACAATCCTCCCACCCCCACCCCAAAATCCACTTGTCAAAAGTCAAGACAAGCTCTAATCCTACCTGCATTAAACCTTCCTGAAGCCTCCCGGTCAGAACTATTCCTACCCACTCCTTTCTCTGGTACTGGAGGTACAACAATTTCTGAAGAATATAAACTCTCATAGGAATTAAACCTAC	0.589647115781977	0.52192471307214	0.54809077378375	0.516595126255952	0.3113611083140819	0.4350508220212101
0.3796546182018151	1:75219125:T:C:A:wR:Alt_1-75219066-R	-0.0379018321753794	42	-0.783578344638244	1	GTEx	675.327267532061	656.307147126977	675.327267532061	GTEX	878.48773115797	639.497800654755	392.09151974616304	0.12750722993414598	0.18548351902098895	0.311268610222411	CATTCATGACCATCACAATAGCCTCATTCAGGATGCTTCTGGTATGCCTCTCTGCTAAGCCATTCTTTATCAAATCATGTTTGTAAAGTGCAAAGGATTCCTGTTGCTTAACTTGCCTGCTTAAGATTCTTTAATACTTAGAACTTTTTCTGAAGCATTGAAGGCCAACAAGTGCTAGTGGTGGCAGTGTAAAAGGGTGA	0.00658224576627544	0.92144055256939	0.0339062775044576	0.00290595956342068	0.8380872666321451	0.0118234502880723
0.606980572685997	1:75219125:T:C:R:wR:Alt_1-75219066-R	-0.20549295617938895	42	-0.4526828120207679	1	GTEx	434.176527443114	452.776750318377	434.176527443114	GTEX	659.75367164156	392.676527429894	316.07119217323503	0.14972524524007902	0.27387175397053	0.494056211162142	CATTCATGACCATCACAATAGCCTCATTCAGGATGCTTCTGGTATGCCTCTCTGCTAAGCCATTCTTTATCAAATCATGTTTGTAAAGTGCAAAGGATTCCTGTTGCTTAACTTGCCTGCTTAAGATTCTTTAATACTTAGAACTTTTTTTGAAGCATTGAAGGCCAACAAGTGCTAGTGGTGGCAGTGTAAAAGGGTGA	0.00013931891929905302	0.6601500126364229	0.545159608720423	5.0357230191582896e-05	0.45305869822936	0.35953174391798
0.225686055350582	11:105508772:T:C:R:wC	0.418016990993296	41	0.24289317158058304	11	GTEx	582.741230222347	166.687144701893	353.116566198201	GTEX	681.5728505334121	222.66219772310902	417.891296467404	0.0890915731325031	1.0036883666825	0.16896383020901798	CATTCATTTATTTTTAAATTGACAAATAATTGTGTATTTTTAATCGTGTACAACATGATGTTTTCTAAATTCTTATAATGGTATATTTTGCTACTAATATGTTTTGTGCGTTTGAACTAATGTCACAGTGTTACCTGATAGATGACACAGGTTGCTTTTTCTGATAGAACTATAGTAGTTCTTAATGCTGGGATCTGCAA	0.019741720559548	0.8276034383591669	0.235065214639985	0.0113029041091795	0.67705817245558	0.15056309130775306
-0.194552318569384	2:55474026:A:G:A:wC	0.32545723531439	42	-0.83863898491729	2	GTEx	364.234425074769	296.90094878275903	364.234425074769	GTEX	317.547112798194	372.21732136732203	203.413746552608	0.263901726155901	0.318214051637349	1.38325979286358	CATTCATTTTCTTTCTCCTCCGTCTGTCCCTACAGTTGTGTTTCCTTCCTCTTGCTTTCTTTTTTTGTTTAAGTTCTATCCAACTGAACGAGATTTCACGTCTATTATTTCATTTGATCAACTCAAGAATCCTACAAAGCATATCAAGCATGACTTACCCTTATTAAATAAATGAGGAGAAAAAGCACTAACTAGAGATC	0.569953463214419	0.516528304664822	0.711917533546634	0.460991595655003	0.30642039573453	0.544330642943231
0.8889075633473341	1:114417843:G:A:A:wC	0.8655136894404579	41	0.352644999528986	1	GTEx	104.621052095005	48.8641727492237	55.685077586300004	GTEX	193.71641305840697	88.99058442515499	71.14543073037741	0.229814679083689	0.51577003512577	0.43931642724679104	CATTCAGTCCTTTGTAAGCATTCTTTTGATCACCAAGGCCTATTGGAAATTTCTCCTCAATGTCTTTTAGATTCAACCTGTCTTTTCCATTCCCACTTAACCCCATTCCCACTTTCACACCCGGATTCCTATAGCAATAAACTTAGAGTATCTTCCTATCTATATGTTTCCATTCTAGTATCTCCTGTTAACCAAGGCTG	0.000255567927970511	0.21629240963608	0.5355646810468541	0.000109762238025104	0.0933275812151005	0.422140647462324
-0.4117051903349721	9:93231728:C:CA:A:wC	-0.0809150671776365	41	-0.0877998437963306	9	GTEx	978.611859948827	385.757920623171	656.458509443945	GTEX	735.1131156950929	364.919631915556	617.748963841644	0.12127199132577697	0.3105905915277881	0.16578784738967	CATTCATTTTTGTCCACAAGTATATCCCGTATTAATAGAATCAAAGGCTGAGAGCTTTAGCATTATTTACACATAAGAGATATGCTTAGAACAGTACTCAAAAAAAATGTCATTTGAGGGAATTCAGGGCTACTATTTACCATTTGTATAAAATTTTAAATCAACCACCAAAGGGTAAAGCAATTACATGAATTGAAGTC	0.00144756605919195	0.897929772021852	0.6948991256490921	0.00068655931472363	0.7944626744477199	0.5963951512610961
0.5817280943424351	17:5412979:G:A:R:wC,17:5412979:G:A:R:wC:Alt_17-5412932-R,17:5412979:G:A:R:wC:Alt_17-5412937-R	0.696875516162888	42	0.566572869926482	17	GTEx	2091.74982503064	2177.39324355799	2091.74982503064	GTEX	3129.3281769139007	3530.3206849033795	3099.6049713892603	0.08618518115259402	0.118293312592346	0.143024550313732	CATTCCATGATTCTTCCGTTTTTCTGAGATGGAGTCTCACTCTTGTTGCCTACACTGGAGTACAATGGCGTGATCTCGGCTCACTGCATGAGCCAGCACGCCCAGCTCATTTTGTTTGTATTTTTAGTAGAGATGGGGTTTTGCTATGTTGGCCAGGCCGGTCTCAAACTCCTGACTTGAGGTGATTCATCCGTCTCAGC	5.733464864264721e-11	2.09218683103904e-08	0.000292510946248091	1.48104051198812e-11	3.8367683265841295e-09	7.45215908952058e-05
0.388003463806533	17:5412979:G:A:A:wC:Alt_17-5412937-A	0.482951186823801	42	0.453473500480893	17	GTEx	1898.2610265531	1933.84330584935	1898.2610265531	GTEX	2482.56201118255	2702.62981429831	2596.61179679879	0.112928496127462	0.10668876706167403	0.151102940410341	CATTCCATGATTCTTCCGTTTTTCTGAGATGGAGTCTCACTCTTGTTGCCTACACTGTAGTACAATGGCGTGATCTCGGCTCACTGCATGAGCCAGCACACCCAGCTCATTTTGTTTGTATTTTTAGTAGAGATGGGGTTTTGCTATGTTGGCCAGGCCGGTCTCAAACTCCTGACTTGAGGTGATTCATCCGTCTCAGC	0.00146872916894239	2.75968149622084e-05	0.008741597674803009	0.000590734791586837	5.99035441805442e-06	0.0026901517570176604
0.667713749791922	17:5412979:G:A:R:wC:Alt_17-5412937-A	0.534776540211491	42	0.7608411400179801	17	GTEx	1779.68677721631	1973.6335013143107	1779.68677721631	GTEX	2826.21049390708	2858.11868242048	3015.07937811432	0.0940081217428962	0.10798963012231	0.14172867053724406	CATTCCATGATTCTTCCGTTTTTCTGAGATGGAGTCTCACTCTTGTTGCCTACACTGTAGTACAATGGCGTGATCTCGGCTCACTGCATGAGCCAGCACGCCCAGCTCATTTTGTTTGTATTTTTAGTAGAGATGGGGTTTTGCTATGTTGGCCAGGCCGGTCTCAAACTCCTGACTTGAGGTGATTCATCCGTCTCAGC	4.91149119766442e-12	3.5784533213779297e-06	3.86712228463101e-07	1.2232147122851298e-12	7.3413038380885e-07	7.94850073207155e-08
1.24622673851678	2:17494913:A:C:R:wC	0.103228137383254	41	0.0450885578515261	2	GTEx	2635.2445748848604	1724.4462034603698	2135.33931474085	GTEX	6250.79598780989	1852.1842749008106	2203.20842153448	0.0543406048996811	0.15804597922990804	0.0916695098417038	CATTCCATGTCACATGCACAGGTCAGAGATCACAAGGTAGAAAGGAAGAAAGGAGGTGGTACGTTTGGAGGAGGGGGTGGATGGTGGAGGAAAGGAGACATCTTTCAGTGTATAAGGCTATGAGCACCTAATTTTTATAAGAAAATCCTCAATTTCTAAAACAAAACCAGTCTTGTAATCGCCTATTCTTCTACTCTGAA	2.837472831940548e-115	0.7105658391581958	0.7172956799534971	2.1471447035206787e-116	0.5136579245882991	0.6228183731618261
1.02388874229415	2:17494913:A:C:A:wC	0.229787506063231	41	0.0259400889147038	2	GTEx	1320.0590208963001	835.339035318309	937.515523343249	GTEX	2683.2331673067	979.435800435477	955.172982758419	0.0606164048675819	0.19378632611978	0.14092817752412	CATTCCATGTCACATGCACAGGTCAGAGATCACAAGGTAGAAAGGAAGAAAGGAGGTGGTACGTTTGGAGGAGGGGGTGGATGGTGGAGGAAAGGAGACCTCTTTCAGTGTATAAGGCTATGAGCACCTAATTTTTATAAGAAAATCCTCAATTTCTAAAACAAAACCAGTCTTGTAATCGCCTATTCTTCTACTCTGAA	4.6699380378445285e-63	0.432061605285642	0.8991385275295259	5.21579421299173e-64	0.23571009624819605	0.8539616621407241
0.671611901599108	17:72499943:A:G:R:wC	0.8261638952068501	42	-1.41693665001341	17	GTEx	53.911501520671905	37.7444633964955	53.911501520671905	GTEX	85.49301800822779	66.9560597618177	20.0504046685574	0.4475216822898839	0.660728120931959	1.94440869422448	CATTCCATTAAAACCTAATCACCCTTACCCCGCTCAACACCAGTATCCCATCCCACAGCACACTTTAAAAGGATTAAAGCCTGTTATCACTGGCCTGCTACAGCATGGCCTTCTAAAGCCTATAAACTCTCCTTGCAATTCCTCCATTTTACCTGTCCAAAACCCGGAAAAGTCTTACAGGTTAGTTCAGGATCTGCACC	0.20730562213367604	0.399705443356369	0.6468264627718541	0.133423856578584	0.211159292992448	0.466170707548645
1.47727318324834	17:72499943:A:G:A:wC	0.6321753913728579	42	-0.137451945912589	17	GTEx	15.5365918559739	13.3053301297633	15.5365918559739	GTEX	43.3816210613416	20.599357399512698	14.083347497058401	0.577722622712219	1.08422749794311	2.47718847946147	CATTCCATTAAAACCTAATCACCCTTACCCCGCTCAACACCAGTATCCCATCCCACAGCACACTTTAAAAGGATTAAAGCCTGTTATCACTGGCCTGCTGCAGCATGGCCTTCTAAAGCCTATAAACTCTCCTTGCAATTCCTCCATTTTACCTGTCCAAAACCCGGAAAAGTCTTACAGGTTAGTTCAGGATCTGCACC	0.0217442521469624	0.746523739573182	0.97831448906286	0.0105560076496013	0.559849366937596	0.955750425789778
-0.468738085927144	10:18860759:C:A:A:wC	0.0174907908115271	41	3.5514006777774	10	GTEx	366.120327844062	155.914964869138	244.744957255718	GTEX	264.824465353746	157.769978907876	2866.03929218283	0.167607694283522	0.412384588696154	0.15238626126034602	CATTCCATTCCATTCCATTCTGCATTCTGTTCCATTCTCCATTCCATTCCATTCTCCATACCATCCTCCATTCCATTACACTGCATTCCATTCTCCATTATATTTTATTCACCACGGCATTCCATTACATTTTCCATTCCATTCTATTCTCCATTCCATTCCATATTCTATTCCTTTCTCCATTCCATTCCCCTTTCCAT	0.00956583124764254	0.984584878174028	9.842712543096735e-119	0.00516373163801551	0.9661688403074542	3.9214158304539777e-120
0.342106595859442	10:18860759:C:A:R:wC	0.28373038534949296	41	3.6071823204916096	10	GTEx	537.516797302168	222.49969501760899	413.870258692592	GTEX	681.5219706529119	270.923791026044	5043.00953418696	0.11996114397054497	0.304818381099847	0.30568350552453005	CATTCCATTCCATTCCATTCTGCATTCTGTTCCATTCTCCATTCCATTCCATTCTCCATACCATCCTCCATTCCATTACACTGCATTCCATTCTCCATTCTATTTTATTCACCACGGCATTCCATTACATTTTCCATTCCATTCTATTCTCCATTCCATTCCATATTCTATTCCTTTCTCCATTCCATTCCCCTTTCCAT	0.008151110538358541	0.5650076238830141	3.9346593140831203e-31	0.00434708409987444	0.3519478027489261	3.88540835464616e-32
-0.33710123255119	1:236706278:G:T:R:wC	-0.188440338891686	42	-0.493866394094908	1	GTEx	121.891723412734	89.6597759776177	121.891723412734	GTEX	96.2935031232523	78.6361201503085	86.12807106983652	0.368441622589268	0.517156152336178	0.903005652447127	CATTCCATTCCTTACTGTAGAACTGTTTCCCTACAGCCTAGTAATAGAGGAGGAGACATTTCTAAAATCGCACCCAGAACTGTCTACACCAAGAGCAAAGATTCGACTGTCAATCACACTTTGACTTGCACCAAAATACCACCTATGAACTATGTGTCAAAGGTTTGAAGAGCACCAAATTTTCTTAACTCTATATAAAA	0.469439454266934	0.8514227650296651	0.743202823244095	0.3602241919759121	0.715575740594625	0.5844378469043321
-0.583197580216905	1:236706278:G:T:A:wC	0.527973629553212	42	-1.65213499875804	1	GTEx	112.89658005361099	62.93404878477428	112.89658005361099	GTEX	75.0704996123967	90.7942231831135	35.86165253567079	0.39159031341362	0.606147230382546	1.4500008337220298	CATTCCATTCCTTACTGTAGAACTGTTTCCCTACAGCCTAGTAATAGAGGAGGAGACATTTCTAAAATCGCACCCAGAACTGTCTACACCAAGAGCAAATATTCGACTGTCAATCACACTTTGACTTGCACCAAAATACCACCTATGAACTATGTGTCAAAGGTTTGAAGAGCACCAAATTTTCTTAACTCTATATAAAA	0.21123324608507305	0.59657618093192	0.428842280665356	0.136406958430745	0.3837366852496161	0.25453519186443
2.3053684817322595	X:115567075:C:G:R:wC	-1.18657512661817	42	-0.646945075251046	X	GTEx	24.488683039376397	20.0450213467548	24.488683039376397	GTEX	121.414945619433	8.78486678943848	15.484852622483599	0.316315508615914	1.84278432589235	1.83761299525761	CATTCCATTGGTAAACAGCATTATAATAATTATTTCCTCCCTGGTCAAGCTGGGATGTTTCCTCATAGTTTACTTTCTAGGCCTCATCTTTCTTACAGACTGTGCTCCTTTGTTAAGGTTAGAATTTCCCATAAACCTGCTCAATAATTTGTTTGTGTTTGGCTTCTTTGAAATACTACACAAAGCAATCCCTGTAAAAG	1.28444049943148e-12	0.7152655836178221	0.841984587836602	3.14139704974995e-13	0.519638065039746	0.7247952882175029
3.10873158396591	11:1643551:T:C:A:wC	1.6927278112268898	41	0.633894325083213	11	GTEx	143.628059346121	95.5236351492173	125.233184045814	GTEX	1239.50421070393	309.141747931297	194.234432661323	0.0987904773994163	0.28081173230837303	0.24501118240737804	CATTCCCAGCACTTCCTGGGTATGTGATTATTTGTTTGCTGGACTTCGGGTTCTCATTGGCCTGATCCAACACCCACCTGCTTATGTTTCTAAATGTAGCCACTTCCTCCTTGGAACTGGACCTTGTACTGAACTGATCACCTGCCTTCTGTTTTCCTCATGTGATGGGCAGAGGATGGGTTTTCTACAAAGATCATTTT	5.250652152179576e-216	9.18845690898577e-09	0.0219264796087974	2.3868296194889876e-217	1.66020473234184e-09	0.00967578140434501
3.779718727698101	11:1643551:T:C:R:wC	1.8929478615988704	41	0.970322814345316	11	GTEx	239.12662595533905	160.537098608085	174.06411946920397	GTEX	3289.2221398944207	595.929320754094	341.320815444253	0.0791922860217782	0.221236909647701	0.20741850558858305	CATTCCCAGCACTTCCTGGGTATGTGATTATTTGTTTGCTGGACTTCGGGTTCTCATTGGCCTGATCCAACACCCACCTGCTTATGTTTCTAAATGTAGTCACTTCCTCCTTGGAACTGGACCTTGTACTGAACTGATCACCTGCCTTCTGTTTTCCTCATGTGATGGGCAGAGGATGGGTTTTCTACAAAGATCATTTT	0.0	8.28288769672009e-17	1.1433513641086099e-05	0.0	1.16646042795747e-17	2.89556887391275e-06
0.161905963502027	9:35832530:C:T:R:wC	0.7043343399766808	42	-0.881290627068331	9	GTEx	125.140699055441	147.03443788732	125.140699055441	GTEX	140.16338696729	239.327688626	67.8108577966056	0.327105897484837	0.37227280440573	1.00195258567856	CATTCCCAGCTGCTGCTCACTCCTTTATCTCACTGGCCTATTCTGTGACCTCTGTAGCCCCTGGCCACTGTGGGGATGGCTTAGCTAGTTCCCCAGTTCCCCAGGCCATACTGTGATCCTTTGAATTACAAGGATCTTTGTGCTTGTCTGTCCATGTTTCCCAAAGGTCATTAAACTGCTTTTCACCACTAGCCCTCATC	0.714462352675595	0.148167372141508	0.564803758036927	0.620624841882055	0.0584930588023418	0.379090570551784
-0.0383232647966762	9:35832530:C:T:A:wC	0.83353932945841	42	-0.0699815080677656	9	GTEx	167.532211198863	136.65047087837098	167.532211198863	GTEX	162.55366545340001	243.53875660048303	160.103486105069	0.30412444476467104	0.312199315764966	0.548499005869072	CATTCCCAGCTGCTGCTCACTCCTTTATCTCACTGGCCTATTCTGTGACCTCTGTAGCCCCTGGCCACTGTGGGGATGGCTTAGCTAGTTCCCCAGTTCTCCAGGCCATACTGTGATCCTTTGAATTACAAGGATCTTTGTGCTTGTCTGTCCATGTTTCCCAAAGGTCATTAAACTGCTTTTCACCACTAGCCCTCATC	0.9315435790010932	0.024731255296688	0.9473335663617042	0.8997225941677819	0.007587501532085759	0.8984755808816389
4.5665877554506915	22:30163332:G:A:A:wC	4.8017647547827	41	6.85952124152133	22	GTEx	507.544800331515	395.985862572775	427.34946652086603	GTEX	12029.1608743906	11052.9065609988	49642.819005478086	0.0772304093735607	0.105473682282168	0.0986984684515372	CATTCCCAGGATAGGAATACCTCTGTGGTTCAAAACACGAAGGCTGAGATTCAGAGGAACTACAAATCCCATAAAGTGTTGCACGTCTAGGGCCTTTGGAGAACGAGGTCGGCCCCAGCGCAGGCGCGGTGGCGCGAGTTGGACTGTGAAGAAACATGGCGGCCGCGACGTTGACTTCGAAATTGTACTCCCTGCTGTTC	0.0	0.0	0.0	0.0	0.0	0.0
4.54344542964145	22:30163332:G:A:R:wC	4.849769462233059	41	7.22029481203097	22	GTEx	770.521155301557	558.4046072512709	474.768471060654	GTEX	17964.3958596012	16096.589646623	70814.1769345115	0.07483579763100999	0.104431756880541	0.102288424525292	CATTCCCAGGATAGGAATACCTCTGTGGTTCAAAACACGAAGGCTGAGATTCAGAGGAACTACAAATCCCATAAAGTGTTGCACGTCTAGGGCCTTTGGGGAACGAGGTCGGCCCCAGCGCAGGCGCGGTGGCGCGAGTTGGACTGTGAAGAAACATGGCGGCCGCGACGTTGACTTCGAAATTGTACTCCCTGCTGTTC	0.0	0.0	0.0	0.0	0.0	0.0
0.505479634950991	8:11239836:A:G:R:wC	0.358069832924738	41	1.27853559217176	8	GTEx	1567.1690647323098	958.873679445815	1174.1209071608	GTEX	2224.04599904912	1229.28659211284	2845.8174988710302	0.0605525688606068	0.181765562626899	0.09066037535142	CATTCCCATCAGCAGAGTTTGAGAGATCCAGTGGTTTCACATTCTTGCTAACACTTCATGTTTTCCTTTCTTTTTCATTTTAGTCATTCGGGGGTGGGGAGAGATGTATGGATATTGCATTGTGTTTTTAATTTTTTATATCCCTGATACAGTGGAACACTTTTTCATACATTTGTGAACCATTTTGGGATATGCTTTTT	3.1110211027730204e-16	0.127517355139147	4.61132638748276e-44	6.955689829947671e-17	0.0488436201947718	3.66685273083435e-45
0.331318592319193	8:11239836:A:G:A:wC	0.004798641289684	41	0.8617230157206608	8	GTEx	2091.8849076678603	1201.8576536396401	1480.66583312074	GTEX	2631.44810042436	1205.33189456556	2691.38069437385	0.0636572982795353	0.181913049585606	0.0977117754128307	CATTCCCATCAGCAGAGTTTGAGAGATCCAGTGGTTTCACATTCTTGCTAACACTTCATGTTTTCCTTTCTTTTTCATTTTAGTCATTCGGGGGTGGGGGGAGATGTATGGATATTGCATTGTGTTTTTAATTTTTTATATCCCTGATACAGTGGAACACTTTTTCATACATTTGTGAACCATTTTGGGATATGCTTTTT	5.75345743313091e-07	0.9902417527593728	8.53336456402096e-18	1.9428638993746e-07	0.9789552326278792	1.1545617149741898e-18
0.6718216603654089	11:74646213:T:C:A:wC	0.257450135726854	41	0.30248005816883805	11	GTEx	2688.33762883357	1758.78895549504	2069.7493134576503	GTEX	4281.93775151769	2102.02616174223	2551.87620396852	0.052947707125842985	0.130655981560325	0.08865170044215599	CATTCCCCTAACTCATGACTGTTCGGGCATGTTATATAGGTCTGGATAATGAGATACTGGCTGCTTGGAGTTGAGGAGGGGGACCGGTTTTGGAAAGCACTTTCTTACTTCTGAAAAGACATTAGTCAGTAACAATCCCTTCTCTACCTCAGGATGTTATATTCTGTATGTGATGACCACAATTGCTGCAGCCATCTCAG	4.51688561248215e-36	0.127396655856434	0.00186947439775452	6.857276353677358e-37	0.0487876465715135	0.000644868956829537
0.4309579294751849	17:5412979:G:A:A:wC,17:5412979:G:A:A:wC:Alt_17-5412932-R,17:5412979:G:A:A:wC:Alt_17-5412937-R	0.531427684317678	42	0.4513761056031889	17	GTEx	1773.8575027953198	1918.1287365379198	1773.8575027953198	GTEX	2390.16858243555	2772.61086876297	2426.09840335678	0.104562733066576	0.120287569114284	0.164788549023682	CATTCCATGATTCTTCCGTTTTTCTGAGATGGAGTCTCACTCTTGTTGCCTACACTGGAGTACAATGGCGTGATCTCGGCTCACTGCATGAGCCAGCACACCCAGCTCATTTTGTTTGTATTTTTAGTAGAGATGGGGTTTTGCTATGTTGGCCAGGCCGGTCTCAAACTCCTGACTTGAGGTGATTCATCCGTCTCAGC	0.000105181461007352	4.5211647759779495e-05	0.0187683190598796	3.763724448202629e-05	9.96291323655535e-06	0.0061603320568721295
0.630689674554654	17:5412979:G:A:R:wC:Alt_17-5412932-A	0.7502377887358421	42	0.660838183187251	17	GTEx	2057.13125639453	2150.2119971491	2057.13125639453	GTEX	3184.918484008431	3617.2732166101	3252.5954050638597	0.08639697784072999	0.141219796072681	0.17520586285402898	CATTCCATGATTCTTCCGTTTTTCTGAGATGGAGTCTCACTCTTGTTGCCTAAACTGGAGTACAATGGCGTGATCTCGGCTCACTGCATGAGCCAGCACGCCCAGCTCATTTTGTTTGTATTTTTAGTAGAGATGGGGTTTTGCTATGTTGGCCAGGCCGGTCTCAAACTCCTGACTTGAGGTGATTCATCCGTCTCAGC	1.1787850492531698e-12	5.51389012846974e-07	0.0006151693273326822	2.87972367523859e-13	1.0809939463410401e-07	0.000162086344645545
0.507267143436222	17:5412979:G:A:A:wC:Alt_17-5412932-A	0.671004823606308	42	0.5708876140371291	17	GTEx	1481.35703314256	1553.25629528252	1481.35703314256	GTEX	2104.10209328166	2473.55246615293	2201.38650228363	0.0985166678339165	0.143250657839322	0.180495457302964	CATTCCATGATTCTTCCGTTTTTCTGAGATGGAGTCTCACTCTTGTTGCCTAAACTGGAGTACAATGGCGTGATCTCGGCTCACTGCATGAGCCAGCACACCCAGCTCATTTTGTTTGTATTTTTAGTAGAGATGGGGTTTTGCTATGTTGGCCAGGCCGGTCTCAAACTCCTGACTTGAGGTGATTCATCCGTCTCAGC	8.45187211623802e-07	1.3236022568853199e-05	0.00526670027181178	2.618105787139889e-07	2.8115038710118697e-06	0.0015621034201003699
0.675788002867545	3:5249236:G:T:R:wC	0.270990217689602	41	0.8494188985597328	3	GTEx	2117.79758499527	1390.6527707592002	1507.85414563606	GTEX	3383.777411329289	1677.4647984791102	2717.30493705841	0.0596264079748174	0.127676729678502	0.0939656415227842	CATTCCACACAAGTGCAAAACCGTGCTTGAGAAGTGACTGTGTGTGATTTTTGTTTTTGTTTGTTTTTGTTTTGAGATGAAGTCTTCCTCTGTTGCTCAGGCTGGAGTGCAGTGGCGCAATCTTGGCTCACTGCAACCTCCGCCTCCTGGGTTCAAGAGATTCTCCTGCCTCAGCCTCCAGGGTAGCTGGGATTACAGGC	5.27558370996682e-29	0.0933058538764552	1.19011779667887e-18	8.93457895828338e-30	0.0337981650116827	1.57137724827343e-19
-0.19431319115715	9:93231728:C:CA:R:wC	-0.45104104550307	41	-0.335727255823448	9	GTEx	1160.33710721016	553.196993222494	869.503895447719	GTEX	1014.27689018302	404.472364768321	688.9631801707518	0.0824375840176731	0.250100764074827	0.15231219826737502	CATTCATTTTTGTCCACAAGTATATCCCGTATTAATAGAATCAAAGGCTGAGAGCTTTAGCATTATTTACACATAAGAGATATGCTTAGAACAGTACTCAAAAAAATGTCATTTGAGGGAATTCAGGGCTACTATTTACCATTTGTATAAAATTTTAAATCAACCACCAAAGGGTAAAGCAATTACATGAATTGAAGTC	0.0309105866786193	0.174223598308253	0.0552304757103078	0.0184185498247144	0.0713195648568092	0.0275099548402845
-1.07432465373558	14:24678443:A:G:R:wC	-0.368093557154301	42	-0.616206408271698	14	GTEx	228.682944670822	201.703367076753	228.682944670822	GTEX	108.27397202371799	156.267387418498	148.86142088897302	0.3679419470727289	0.441311977883322	0.544575548239809	CATTCCAAGTAGCAAAGCTACTTGCTCCTTCCATTCCAAGTAGCAAAGCTACTTGCTCCTTCCATTCCAAGTAGCAAAGCTACTTGCTCCTTCCATTCCAAGTAGCAAAGCTACTTGCTCCTTCCATGGTATTCTCCCTCCTTGTCCTTGAAAATGGGCTTTGTAAAAGAAATTTGGGGCTGTCTTGGCAGAGGCACGAC	0.00783833393331438	0.6159462404665821	0.4327653816465349	0.00350232399202422	0.404230717299287	0.257829891667818
-0.476526853840375	14:24678443:A:G:A:wC	-0.565645604439607	42	-0.466052805090089	14	GTEx	238.00551661364602	288.082144400903	238.00551661364602	GTEX	171.363554201523	194.765189243252	171.75091057153298	0.292716186558034	0.366468856399087	0.7746059828278901	CATTCCAAGTAGCAAAGCTACTTGCTCCTTCCATTCCAAGTAGCAAAGCTACTTGCTCCTTCCATTCCAAGTAGCAAAGCTACTTGCTCCTTCCATTCCGAGTAGCAAAGCTACTTGCTCCTTCCATGGTATTCTCCCTCCTTGTCCTTGAAAATGGGCTTTGTAAAAGAAATTTGGGGCTGTCTTGGCAGAGGCACGAC	0.16681153014470598	0.267545091797425	0.7142999377899	0.103535822912053	0.12270889581915598	0.54739758498712
-0.54891596618585	9:114878882:T:C:A:wR:Alt_9-114878791-R	-0.263207584163156	42	-1.30269831174945	9	GTEx	655.738770072837	680.004069045663	655.738770072837	GTEX	448.385855186708	566.9107460549591	265.01657282470296	0.169505715578955	0.22268983697730105	0.497070495467299	CATTCCAATAGTGCTGATAACTGAAAACATTTCTGGAAGTCCTCTTTGGAGCTGTCCCAGGGCTCTTTCATTCCCTGCTCACTACTAACTGAATGGCTATCAAATGCCAAGCATCCTGCCATGCCAGGCACTGGGCTGTGACGATGTTACCTGCTGACTATGTAGGGAAAAAGTACTCTTGAAAGTCATAGATCTGTGAA	0.00287623627870754	0.43399507052926295	0.0259018998175103	0.00120230352236221	0.23722673231479	0.00877361552313104
-0.179908951385624	9:114878882:T:C:R:wR:Alt_9-114878791-R	-0.007949115089564309	42	-0.04320571724806	9	GTEx	884.520165187712	1010.5143884781501	884.520165187712	GTEX	780.345795772965	1005.02860345612	859.3558246684711	0.126655835052674	0.200734633279724	0.252090893032313	CATTCCAATAGTGCTGATAACTGAAAACATTTCTGGAAGTCCTCTTTGGAGCTGTCCCAGGGCTCTTTCATTCCCTGCTCACTACTAACTGAATGGCTATCAAATGCCAAGCATCCTGCCATGCCAGGCACTGGGCTGTGACGATGTTATCTGCTGACTATGTAGGGAAAAAGTACTCTTGAAAGTCATAGATCTGTGAA	0.235848371620685	0.985556134078108	0.927945236185974	0.15547517501707	0.968411933661691	0.863917556769771
-0.314249496507578	9:114878882:T:C:A:wR:Alt_9-114878791-A	-0.0245227032466518	42	-0.778009995134912	9	GTEx	821.5285526466472	757.6581386511722	821.5285526466472	GTEX	660.7553612615541	745.1110304161058	479.979220670778	0.162688942727034	0.23529067497491	0.3286886978052	CATTCCAATAGTGCTGATAACTGAAAACATTTCTGGAAGTCCTCTTTGGAGCTGTCCCGGGGCTCTTTCATTCCCTGCTCACTACTAACTGAATGGCTATCAAATGCCAAGCATCCTGCCATGCCAGGCACTGGGCTGTGACGATGTTACCTGCTGACTATGTAGGGAAAAAGTACTCTTGAAAGTCATAGATCTGTGAA	0.093602934612425	0.9615471142591228	0.0491497469848281	0.0534092491151361	0.91699237111707	0.0179323656441572
-0.592650669207832	9:114878882:T:C:R:wR:Alt_9-114878791-A	-0.0470922043192223	42	-0.497983339534971	9	GTEx	659.670500513164	712.1200813269251	659.670500513164	GTEX	437.42259180761	689.305658607238	467.304646282862	0.17770474098809694	0.23267114519704696	0.30072413833349393	CATTCCAATAGTGCTGATAACTGAAAACATTTCTGGAAGTCCTCTTTGGAGCTGTCCCGGGGCTCTTTCATTCCCTGCTCACTACTAACTGAATGGCTATCAAATGCCAAGCATCCTGCCATGCCAGGCACTGGGCTGTGACGATGTTATCTGCTGACTATGTAGGGAAAAAGTACTCTTGAAAGTCATAGATCTGTGAA	0.00207975126243761	0.922207396068663	0.20739387733195	0.000852901509610554	0.839605491450263	0.0977324817909462
-0.744595931282759	10:42794377:G:A:A:wC	0.097681160395512	41	1.65045474313153	10	GTEx	199.942583919972	89.04325452608721	97.3125571702074	GTEX	119.12862915604299	95.2642938350231	305.091949164804	0.229335614981852	0.763544892334619	0.239888974986506	CATTCCAATCCATTCGAGTCCATTCCATTGCATTCCATTCCATTCGAGTCCATTCCATTCTAATTCATTCGTGTCTATTCCATCCATTATATTCCATTCATGTCCCGTCCATTCCATTCGAGTCCATTCCATTCCATTCCACTCGAGTCATTTCCATTCCATTCAAGTCCATTCCATTCCATTCCACTCAAGTGGATTCC	0.00238567216572507	0.9519889989566068	3.46320905079258e-11	0.0011672994142909801	0.898203475781453	5.98200009049609e-12
-0.33614852894650504	10:42794377:G:A:R:wC	0.984390225389716	41	0.8002812327463878	10	GTEx	255.803716706634	132.354099125646	259.405530617826	GTEX	202.442632466867	262.001896553621	451.6305039508889	0.163049176703079	0.29595192101433604	0.262474681079282	CATTCCAATCCATTCGAGTCCATTCCATTGCATTCCATTCCATTCGAGTCCATTCCATTCTAATTCATTCGTGTCTATTCCATCCATTATATTCCATTCGTGTCCCGTCCATTCCATTCGAGTCCATTCCATTCCATTCCACTCGAGTCATTTCCATTCCATTCAAGTCCATTCCATTCCATTCCACTCAAGTGGATTCC	0.0615409912093762	0.00333218660985933	0.00598854532904863	0.0392421254983511	0.0008804412819453289	0.00229616332657087
0.8862929690114159	3:5249236:G:T:A:wC	0.0123846889762895	41	1.02540926624954	3	GTEx	1169.2002649078302	787.0117337225281	748.247097432209	GTEX	2161.6490530259107	793.911665887092	1522.10596127548	0.0690298413198406	0.22241496638097896	0.110285388269526	CATTCCACACAAGTGCAAAACCGTGCTTGAGAAGTGACTGTGTGTGATTTTTGTTTTTGTTTGTTTTTGTTTTGAGATGAAGTCTTCCTCTGTTGCTCATGCTGGAGTGCAGTGGCGCAATCTTGGCTCACTGCAACCTCCGCCTCCTGGGTTCAAGAGATTCTCCTGCCTCAGCCTCCAGGGTAGCTGGGATTACAGGC	6.583207409414778e-37	0.979930673520624	1.12026087860775e-19	9.87980424883987e-38	0.955594498678489	1.43408732400084e-20
-0.107957212022036	6:19803862:T:G:R:wC	-0.419158894232972	41	0.0282364409381164	6	GTEx	1052.3476557945696	617.198749201675	779.578971440697	GTEX	976.268061796864	461.52644368030997	795.9951068420502	0.0957110811141268	0.207592174738623	0.196141634548519	CATTCCATATCACCATCATCAAAAGACACTGTGCATCTACTCAGCTGGGCCAGGGGATTAAAGGTTTACGAAAGAGTCCCTCCTTGCCTTTAAACGGTTTAAAGTCTGTTTGAGGATGGGTCCAAATACATAAAATGATGAATAACAAAGCGAAGAACATGCTGAAATCTGGACTGACAAAAGAAAAGGGCCAAAGGGCT	0.3287015009140189	0.11561123602017	0.922148123808108	0.259341485666762	0.0434720544826913	0.8855324938308679
1.02901741471009	8:22006709:A:C:R:wC	1.8119039489649	42	0.742580491017136	8	GTEx	571.86240268992	470.519483325825	571.86240268992	GTEX	1166.69740714589	1651.35852055572	955.15651117978	0.12183011098887	0.15269853247559806	0.239245797372596	CATTCCACCCACACTGAAGTTCATCCACTAAGCGCTCAATGCTTTCCAGTTGTTTCACAGCTAATAACCAGTTTTAATATCACCCTTGTTCCACCCATAACCCTAGGGTTCAAATATAAGCTGACATAGCACAAAATAAGTGTCCCTCGATAGTGACTCGTTGCTTAACCATAATGTCAGTAATTGAATTTTTATTGCGT	1.36924070759628e-16	1.64532900100591e-31	0.00635655887869328	3.006012311709769e-17	1.78000067987625e-32	0.00191027104145917
1.16166600183646	8:22006709:A:C:A:wC	1.7814492860566202	42	0.935988615030496	8	GTEx	817.1734041522542	780.173995853238	817.1734041522542	GTEX	1829.3300132097	2681.49532215248	1562.9139571515	0.107892085089681	0.123804461756907	0.19848645122803896	CATTCCACCCACACTGAAGTTCATCCACTAAGCGCTCAATGCTTTCCAGTTGTTTCACAGCTAATAACCAGTTTTAATATCACCCTTGTTCCACCCATACCCCTAGGGTTCAAATATAAGCTGACATAGCACAAAATAAGTGTCCCTCGATAGTGACTCGTTGCTTAACCATAATGTCAGTAATTGAATTTTTATTGCGT	2.72495481474055e-26	6.68876448650684e-46	1.0667292789564e-05	4.9319837890296896e-27	6.04765636629821e-47	2.40964271881421e-06
0.30796922070450394	21:42308279:T:C:A:wC	1.34693257279859	42	-0.622088903612873	21	GTEx	531.61289469392	578.813100942885	531.61289469392	GTEX	657.66863424548	1472.1513341245402	344.70407005417997	0.17096511845217802	0.135156251790085	0.396679540830708	CATTCCAGCTCCAGATATGACATGTTATGACCTTTCCATTGCTTTTAACTTGAGCACATTATCTGTGGTGCAGCTGAAGCGCTCTGAGATCAGCTTTCCCTTCTGCCAAGCGAGTCACAGTCATTGGCAACAGGCAGGAGCTCTCAGATCTGCCATGAACAAGATTAACTGAAGTACAGTTCCAAAAGAGAACTGGAGAC	0.121185821061096	1.72206389757116e-22	0.23914875314938105	0.0716466218285214	2.15256615529403e-23	0.11682502643545098
0.325987193024774	21:42308279:T:C:R:wC	1.45347261564882	42	-0.159799462402446	21	GTEx	594.1429443022059	662.68099152625	594.1429443022059	GTEX	744.187186907017	1815.06493409165	531.615004563954	0.14282942259847595	0.15488730651951402	0.296975806437321	CATTCCAGCTCCAGATATGACATGTTATGACCTTTCCATTGCTTTTAACTTGAGCACATTATCTGTGGTGCAGCTGAAGCGCTCTGAGATCAGCTTTCCTTTCTGCCAAGCGAGTCACAGTCATTGGCAACAGGCAGGAGCTCTCAGATCTGCCATGAACAAGATTAACTGAAGTACAGTTCCAAAAGAGAACTGGAGAC	0.0432264962462156	4.83945374613054e-20	0.747904184574617	0.0224684946417191	6.34768737414487e-21	0.5905154953928521
0.603188095244354	X:123402125:G:A:A:wC	0.817779070650616	42	1.00507192429573	X	GTEx	508.27519448086196	506.424806626551	508.27519448086196	GTEX	771.425540684328	892.110401603397	1019.07574799741	0.148004872267194	0.154744149885809	0.209996455897077	CATTCCAGGTGATCAGGAGCTATTTGTTCAATAAATGAATGAGTGAGAAGAACAGAGTGCAATGCAGGACTGTCATAATTTTTCTTTTTCATGGTGGGTATAGCCACAGAACAGAGTCTGCCAAGATTTGTCATGCTCACTGACCTCTCCACACATCTGCTGATTCACACAAGAACAAATGATATAAGTGAAAGAGGAGA	0.000127453310388776	6.399898919543329e-07	7.602787772541258e-06	4.59232646957905e-05	1.25899093752802e-07	1.7002155010067801e-06
1.06939524170155	X:123402125:G:A:R:wC	1.27100989941385	42	1.74056601279596	X	GTEx	541.192501740967	545.8935837072901	541.192501740967	GTEX	1137.12349291249	1316.98197386929	1809.01816000445	0.143470405639164	0.143998740032392	0.18283156439689	CATTCCAGGTGATCAGGAGCTATTTGTTCAATAAATGAATGAGTGAGAAGAACAGAGTGCAATGCAGGACTGTCATAATTTTTCTTTTTCATGGTGGGTGTAGCCACAGAACAGAGTCTGCCAAGATTTGTCATGCTCACTGACCTCTCCACACATCTGCTGATTCACACAAGAACAAATGATATAAGTGAAAGAGGAGA	3.768236933377821e-13	7.848306247258997e-18	1.3547723339129899e-20	9.071086382973188e-14	1.07968702028744e-18	1.7309231242553193e-21
0.340592854500451	10:42809965:G:A:A:wC	0.16840243837887	41	2.0745851420891204	10	GTEx	292.431192967093	168.874712363513	221.914678893256	GTEX	370.633253825613	189.96322128687905	935.223247007119	0.18035589050664	0.336742268430117	0.205149999939346	CATTCCATACCATTCCATTCCTTTCCATTCCATTCCTTTCGAGTCCATTCCAGTCAACTGCATTCCATTCAAGTTCATTCCTTTCCATTCCATTACATTACATTCCATTCGGCTCCATTCCATTCCAATCTATTCCATTCGAGTCCATTCCACTCCATTCCATTCCATTCCATTCGATTTGATTCCATTCCATTCGGGTC	0.08885108596716199	0.78777261606924	4.1479046915265895e-23	0.058965733088918	0.617009621727837	4.86133436923061e-24
0.322428352355096	10:42809965:G:A:R:wC	-0.208261885724966	41	1.48833252407183	10	GTEx	182.24326710458698	130.221849209927	161.410346402916	GTEX	228.06144554074	112.69338386565799	452.88419444372	0.174797267317976	0.5145521443882329	0.247664271074942	CATTCCATACCATTCCATTCCTTTCCATTCCATTCCTTTCGAGTCCATTCCAGTCAACTGCATTCCATTCAAGTTCATTCCTTTCCATTCCATTACATTGCATTCCATTCGGCTCCATTCCATTCCAATCTATTCCATTCGAGTCCATTCCACTCCATTCCATTCCATTCCATTCGATTTGATTCCATTCCATTCGGGTC	0.0970911251163935	0.833173274830241	9.43034728330069e-09	0.065097984782322	0.685665706503527	1.86123769403662e-09
-0.0816283415273315	6:19803862:T:G:A:wC	-0.14962846526304402	41	-0.313285352145169	6	GTEx	1499.8969998791904	960.3646786477092	1164.94039335138	GTEX	1417.9096643260998	866.175107566134	938.380126111175	0.0766126680996529	0.243487579705672	0.139696268704048	CATTCCATATCACCATCATCAAAAGACACTGTGCATCTACTCAGCTGGGCCAGGGGATTAAAGGTTTACGAAAGAGTCCCTCCTTGCCTTTAAACGGTTGAAAGTCTGTTTGAGGATGGGTCCAAATACATAAAATGATGAATAACAAAGCGAAGAACATGCTGAAATCTGGACTGACAAAAGAAAAGGGCCAAAGGGCT	0.358216516172039	0.730373770940963	0.0506485991011614	0.286664226958514	0.538870464762065	0.0249214652347931
0.585825316449073	1:114417843:G:A:R:wC	1.49779756388881	41	-0.544958968958283	1	GTEx	59.7450121018025	28.310991117877307	45.107117266298296	GTEX	89.8538651431011	80.0434930053497	30.7873569912858	0.252666705250392	0.549482541496091	0.617514066682839	CATTCAGTCCTTTGTAAGCATTCTTTTGATCACCAAGGCCTATTGGAAATTTCTCCTCAATGTCTTTTAGATTCAACCTGTCTTTTCCATTCCCACTTAGCCCCATTCCCACTTTCACACCCGGATTCCTATAGCAATAAACTTAGAGTATCTTCCTATCTATATGTTTCCATTCTAGTATCTCCTGTTAACCAAGGCTG	0.0339730114316448	0.0212215314993937	0.491205424305694	0.0204183904785789	0.006413946962290871	0.377504024337616
0.0449812939860206	9:115760586:C:T:A:wC	-0.37733423939387895	41	-0.101995633879517	9	GTEx	2041.4557328018798	755.999477857361	1613.54777502546	GTEX	2106.02031988843	582.025437835121	1504.23088821036	0.0633672404645573	0.23998129347421696	0.11456493296563	CATTCAGTACAGAGATATGGGTTCGCGGTCATATAAATTTTCTCAGATTCCATCAGTACTGAACTATGGCTTTACATTTATTTATTTTTTCATTTTTGTTGGTATGTAATAGGTGTTGGCTTTTCATTTATTTCCAGAATAAGTAAAGTTTGAGATACAAATGCATCCTTTCTTATATCTAATAAATTATTTTTCATTCA	0.5526026232457371	0.25599090393501395	0.486994240996184	0.477796588212484	0.115869738752195	0.3733119712043221
0.485523831280783	11:18359983:ATGTT:A:A:wC	0.363289616308552	41	0.307793884885775	11	GTEx	1100.14386868613	612.127154827368	934.830281147362	GTEX	1540.95017263885	787.074213770798	1158.06279729506	0.0730389153050472	0.1817541905178	0.141081730450875	CATTATTCCTTTTGTAAAACTTAGCATTTCCTTAAAGGAAAGTAATGGAAAATTGAGTATCCATGGTATTCTTCACTATTATTGAACTATTATTATTATGTTTGTTTGTTTGTTTTTAAAAGACAGGGTCTCACTCTGTCACCCAGACTGGAGTGCAGTGGCACAGTGATAGCTCCCTGCAGCCTCAAACTCCTGG	1.0915705643468102e-10	0.120492230522932	0.0580831876310617	2.98178365351389e-11	0.0456303906794541	0.0291338410532741
-0.172905444952085	15:83270549:GATCA:G:R:wC	1.33025917422424	42	0.456445343746677	15	GTEx	163.521355973485	107.514501652992	163.521355973485	GTEX	144.53951639772302	270.169430097148	225.375097493452	0.373044939817368	0.331509651009563	0.488827717943187	CATTCAAGCACCAAAAATGCTGTTGTAACCAAATAGGTATCAAAGTAAACTTTAAGGCAAAAACATGAGAAAGAAATGCATTTCATAAGTATCGAGAGATCAATCTACAAAGAAGATATAATTCTAAAACTTAATAAAAGCATACAAAAATCAATAAAGCCAAACAACAACCCTAAAAGGAGAGATAATTGAGATAACGA	0.7334929300569201	0.000256027217800763	0.535665314471194	0.643007714273297	6.0020204068086e-05	0.35043026792367304
0.5983397068994051	21:41550463:A:G:R:wC	-0.25831101283032804	42	0.25922487806937	21	GTEx	124.606900231586	118.771912832622	124.606900231586	GTEX	189.00465498614705	99.20671443676159	148.818657825147	0.271693374906042	0.45848952458056	0.794539000154251	CATTATTTTTAAATATTGATGTTTCTAGTCAATAAAATAATCTGTTCCCCTTCCCACATCTCCCGCACAGTAAGCATGCTTGCAGATTCCTAGTTAAGCATTACTGCTTCCTCCCACACTGGACTTCACAGGGTCTCAGGAAAGAAACACACTCACGGTTCTCCTGTCAACCTGGATTCCATGTGTCCAAACAAAGGAAT	0.0521282345013742	0.7563014683261469	0.8548424647932391	0.0276468816816557	0.573165485102853	0.744228997571648
0.972201909828354	21:41550463:A:G:A:wC	-0.0774280137711221	42	0.5627022525681529	21	GTEx	241.43000187932597	214.384728345761	241.43000187932597	GTEX	472.706750692824	203.184809877408	356.959091449219	0.196247628161979	0.443803046371912	0.4128261215528921	CATTATTTTTAAATATTGATGTTTCTAGTCAATAAAATAATCTGTTCCCCTTCCCACATCTCCCGCACAGTAAGCATGCTTGCAGATTCCTAGTTAAGCGTTACTGCTTCCTCCCACACTGGACTTCACAGGGTCTCAGGAAAGAAACACACTCACGGTTCTCCTGTCAACCTGGATTCCATGTGTCCAAACAAAGGAAT	2.29202813632111e-06	0.933377777717475	0.322836073549533	7.27200477597903e-07	0.8615001848561509	0.172867052721716
-0.279627546007385	19:21472565:C:T:R:wC	0.0108445067690966	42	-0.53741320661578	19	GTEx	998.871439625742	1013.83903370001	998.871439625742	GTEX	823.2893736743291	1021.3646120150399	689.088173783309	0.139154341941385	0.184393507283753	0.244511630988802	CATTATTTTTCAGCCACAACACAACCATAGGTACTCTGATATTTAACAGCATGTTCTGGACACAGCACAGTGTATGAGAGGAGCCAATGTAGTTTAGGGCTTCTAAGCTTGGGGCACCTGGAGTTTCTGGTGCTGATGGTAATGGTATGATAGACAGTAAATGGGCAGGTGATGTTTATTGTCCCATGACTGTGAACACA	0.0796489275418265	0.9788797995328108	0.0726817131178518	0.0444864980562647	0.95310204123385	0.0279559143326076
-0.0433301259022492	19:21472565:C:T:A:wC	-0.195210865758644	42	-0.49514220791251	19	GTEx	580.297083623734	593.279004847687	580.297083623734	GTEX	563.4070582069098	517.842730713081	413.222591981973	0.159423525413323	0.23479203640762	0.372015202322185	CATTATTTTTCAGCCACAACACAACCATAGGTACTCTGATATTTAACAGCATGTTCTGGACACAGCACAGTGTATGAGAGGAGCCAATGTAGTTTAGGGTTTCTAAGCTTGGGGCACCTGGAGTTTCTGGTGCTGATGGTAATGGTATGATAGACAGTAAATGGGCAGGTGATGTTTATTGTCCCATGACTGTGAACACA	0.8480594737066941	0.617389924096129	0.337195329469114	0.785781536797665	0.40573623412646703	0.183197879257764
0.0396409412857837	2:131635882:A:G:R:wC	0.00441114711556156	41	0.675403900466342	2	GTEx	726.916241258134	409.626535894141	558.901953704361	GTEX	747.3386866461749	410.705452858509	892.899830294609	0.106019625493368	0.238371712582651	0.143344475618865	CATTCAAAACACAAAAATCATTCTTAGCTCACAGGCTGTACAAAAATAGATCATGGGCTAGATTTGGTCCACGAATTGTAGTTTGCTGGCCTTTGAGATAGTAAATTATCCTGTCACTGTTTCATGGATGCTGTCAGAAGACATGAGATTCCTGGGTCAGAAACAAAGGATTTTATTACTCACAGGCCAGAAAGAGCATC	0.76384942210753	0.993144072916814	9.77299519003003e-06	0.708477289648558	0.9852357258654107	2.45593789174736e-06
0.327241433721005	2:131635882:A:G:A:wC	-0.16372336528013	41	0.6543687733298891	2	GTEx	869.70695800125	586.407907869	690.274630848837	GTEX	1091.50276574131	523.368038824732	1086.05541249599	0.0820693662927941	0.285692864941915	0.1145978664411	CATTCAAAACACAAAAATCATTCTTAGCTCACAGGCTGTACAAAAATAGATCATGGGCTAGATTTGGTCCACGAATTGTAGTTTGCTGGCCTTTGAGATGGTAAATTATCCTGTCACTGTTTCATGGATGCTGTCAGAAGACATGAGATTCCTGGGTCAGAAACAAAGGATTTTATTACTCACAGGCCAGAAAGAGCATC	0.000159389662569081	0.7514011524248101	5.43885237460996e-08	6.680805993758399e-05	0.566594087265721	1.12889572014149e-08
0.32967368041532896	7:99581799:G:A:A:wC	-0.126329689408902	42	-0.42803081848217706	7	GTEx	167.140901858761	167.47889148419398	167.140901858761	GTEX	210.430013906081	153.352156531397	124.134048376226	0.254540894943096	0.39278564927154	0.634414337125403	CATTCAAAACCACAGGCTGTTAGAGATCCCTGCAGCCCTAAAGTTCCTCCTCACCATAAGATGCAGACCCAGGAAGGGCCACCTGCACTGTGGTCGGAGAAGCTGGTGGCAGAGCCCGTGCAGAGACGGTCCCCCTGCCCCCGGCCCAGCGTTCTTTCTCCCAAACCACACTGCCAGCCCCAAGGCAGCCAACCCCAGGC	0.285419839899932	0.870731439227753	0.6756368515507729	0.19526165980054894	0.747736792539215	0.499874933474022
0.532278684362332	7:99581799:G:A:R:wC	-0.234037913028878	42	-0.6844939557660429	7	GTEx	185.772243649706	214.408844210821	185.772243649706	GTEX	268.639435776834	182.317651386085	115.375683935525	0.21879401986186706	0.357174979382993	0.6195888201700339	CATTCAAAACCACAGGCTGTTAGAGATCCCTGCAGCCCTAAAGTTCCTCCTCACCATAAGATGCAGACCCAGGAAGGGCCACCTGCACTGTGGTCGGAGGAGCTGGTGGCAGAGCCCGTGCAGAGACGGTCCCCCTGCCCCCGGCCCAGCGTTCTTTCTCCCAAACCACACTGCCAGCCCCAAGGCAGCCAACCCCAGGC	0.0299607728080041	0.709483093731292	0.44643429685780295	0.0149832184611214	0.512308595310956	0.269265688171706
-0.131596631493118	20:29426341:T:C:A:wC	-0.0707154725140496	42	-0.3441859456792	20	GTEx	390.207727815342	329.986117290288	390.207727815342	GTEX	356.02522060834394	314.323331404255	307.594032354684	0.19468529741873894	0.313589256885871	0.36253541674999	CATTCAAATGAGAGTCAGCTATTAATTCTTTGGTCATAGGCTGTATTCCTACAAGCAAACTTTGGCTAAAATATGCGATTCAATACAGATACTCATTTTCCAACTGTTTACAACCTGTTTGAGTCCATTTGGACTGCTGTAATAAATTACCTTAGACTGGGTAACTTATAAACCAAATTTATTATTCTCAGTTCTGGGCG	0.605898019943943	0.9126256108900908	0.5272333503256149	0.499075310696124	0.821587609023653	0.34242447325595604
0.38120662440937103	20:29426341:T:C:R:wC	-0.0397806446320368	42	-0.7735426404898129	20	GTEx	208.45962444271302	188.952914122532	208.45962444271302	GTEX	271.321565996166	183.935576074135	121.643929394186	0.26794825906758	0.3925298289187461	0.841335737588958	CATTCAAATGAGAGTCAGCTATTAATTCTTTGGTCATAGGCTGTATTCCTACAAGCAAACTTTGGCTAAAATATGCGATTCAATACAGATACTCATTTTTCAACTGTTTACAACCTGTTTGAGTCCATTTGGACTGCTGTAATAAATTACCTTAGACTGGGTAACTTATAAACCAAATTTATTATTCTCAGTTCTGGGCG	0.23501006657298104	0.9626736130926692	0.543474685314011	0.15482678142668502	0.919277183456276	0.357874852962382
3.53597497915015	16:1921284:A:G:R:wC	2.56534553072042	41	4.1418035964423	16	GTEx	337.785970364815	219.29360090894002	235.76866366416303	GTEX	3911.549427743761	1296.00078649671	4163.05201574016	0.0650172830833939	0.16938302265890698	0.100625598073696	CATTCAACAACTACTGTCTCTTTTACCCTACAATTTTGTTTTGTTTTGTTTTTTGAGACAGAGTCTTGCTCTGTCGCCCAGGCTGGAGCGCAGTGGCGCAATCTCGGCTCACTACAAGCTCCGCCTCCCGGGTTCACGCCATTCTCCTGCCTCAGCCTCCCGAGTAGCTGGGACTACAGGCACTCGCCGCCACGCCTGGC	0.0	9.461198308545639e-51	0.0	0.0	8.146403335496657e-52	0.0
3.01311691073083	16:1921284:A:G:A:wC	3.90125681849073	41	3.33781783020886	16	GTEx	666.571997473665	418.94746435203	487.300557597621	GTEX	5385.28173122464	6264.780574483039	4928.44211261699	0.0645775565281527	0.100646993629231	0.0841030163123584	CATTCAACAACTACTGTCTCTTTTACCCTACAATTTTGTTTTGTTTTGTTTTTTGAGACAGAGTCTTGCTCTGTCGCCCAGGCTGGAGCGCAGTGGCGCGATCTCGGCTCACTACAAGCTCCGCCTCCCGGGTTCACGCCATTCTCCTGCCTCAGCCTCCCGAGTAGCTGGGACTACAGGCACTCGCCGCCACGCCTGGC	0.0	0.0	0.0	0.0	0.0	0.0
1.5069416970178795	2:173599844:C:T:R:wC	1.25616399348541	41	0.687815284674277	2	GTEx	528.7953388045939	371.854779167658	385.812450631835	GTEX	1505.2190075127698	887.916121974733	621.760584096967	0.0815971014237698	0.17395103588115698	0.146827838980576	CATTCAACACTCCAGCCAGAGGAAGAACAGCAAGGGGGCCAGCCATACAAGTTCACCTGCGCGTCCGGGGTCTCGGTTCTGCTGTGGCCCGGCTACTCCCCATTCTCAACTGTGTTTTCTTCACCATGCAGGTGATGGAAGCCCAGGCAGGCCCAGGGTTCAAGGCCAGTGACTTCAGCCTGTCACCCCCTCAGACCACA	3.71466592831355e-75	3.22838223587232e-12	1.10989249883393e-05	3.731291184621438e-76	5.14681458162539e-13	2.80641620263823e-06
1.4601050955842598	2:173599844:C:T:A:wC	1.73201375282738	41	0.955976029982588	2	GTEx	342.134659440771	213.34757238143501	179.941357021435	GTEX	941.991010275359	708.680766872249	348.838200937593	0.0863491263619953	0.24645787346545	0.19328507507722695	CATTCAACACTCCAGCCAGAGGAAGAACAGCAAGGGGGCCAGCCATACAAGTTCACCTGCGCGTCCGGGGTCTCGGTTCTGCTGTGGCCCGGCTACTCCTCATTCTCAACTGTGTTTTCTTCACCATGCAGGTGATGGAAGCCCAGGCAGGCCCAGGGTTCAAGGCCAGTGACTTCAGCCTGTCACCCCCTCAGACCACA	3.44360453151256e-63	1.2933602350939e-11	3.16631956044007e-06	3.8410813315196995e-64	2.10077118868362e-12	7.577801168561181e-07
3.00851664721792	14:23606432:C:T:R:wC	0.38410070613983693	41	0.4219942896952871	14	GTEx	409.81439215768	248.820401478458	285.670576712	GTEX	3288.29738509021	324.57728321051	382.47396670099295	0.077315863749797	0.323821727602206	0.178362843769536	CATTCAACATCTGCTAGCCTCAACAGCCCCTTCTGAAGACAGCAAAAGAAAGGGCCGGGTCCCTGGATGCATGGAGGCAGGACCTGGGACTCGTGGACCCGCTCGCACTTCTGGCTTCTGAGAGTGCTCTGGGGTGGGGGTCACGGATAAAAGGCTCTTTCTTTGGACAAATGTTTGCTTTCCACTTTTCCCCACCCTCT	0.0	0.43186369429423294	0.0380455923054247	0.0	0.235563599509478	0.0179847664351752
3.11402488492876	14:23606432:C:T:A:wC	0.7152080918814279	41	0.5949362611094611	14	GTEx	219.195326479067	140.391422764009	147.337977381453	GTEX	1899.7789805659602	230.189985864726	222.096711534665	0.0916705558860175	0.352279543216567	0.253224755763522	CATTCAACATCTGCTAGCCTCAACAGCCCCTTCTGAAGACAGCAAAAGAAAGGGCCGGGTCCCTGGATGCATGGAGGCAGGACCTGGGACTCGTGGACCTGCTCGCACTTCTGGCTTCTGAGAGTGCTCTGGGGTGGGGGTCACGGATAAAAGGCTCTTTCTTTGGACAAATGTTTGCTTTCCACTTTTCCCCACCCTCT	1.597326921096778e-251	0.11303160515604302	0.0395681285330512	6.235808798568374e-253	0.0423332825946309	0.0188016958206002
-0.6321158114861529	6:109586334:A:G:R:wC	-0.582670622636514	42	-0.8394329995225079	6	GTEx	593.748074593914	370.363794844628	593.748074593914	GTEX	384.080045475635	247.22440224008201	331.76146186374297	0.22079254446308	0.285898369438229	0.366404569416788	CATTCAACATGCAAGAACAATCACATTTCTAAGTTCTCTCTTATATTCTATCTGCCATGATGCCAGTTTTTTTTCTTCTTTCTTCTTTTAATAAGAGGGAAAAAGTAAGATCTCATTTAGGGGGACAATAGCATTTAAAAACACCAAGTAACTGAGAAATGAAAGAACCAGGTTGTCCAAGAACTCAGGTGAGATGAAAT	0.00927313480234735	0.111267268920504	0.0588132476360549	0.00419730011471155	0.0415465239394496	0.0219633929850169
-0.630854007057714	6:109586334:A:G:A:wC	-0.538269863717462	42	-1.00955246663313	6	GTEx	375.915005606341	257.854810415455	375.915005606341	GTEX	242.69309129150105	177.499747336034	186.251561534104	0.249145323343205	0.43385179074207	0.549246763334504	CATTCAACATGCAAGAACAATCACATTTCTAAGTTCTCTCTTATATTCTATCTGCCATGATGCCAGTTTTTTTTCTTCTTTCTTCTTTTAATAAGAGGGGAAAAGTAAGATCTCATTTAGGGGGACAATAGCATTTAAAAACACCAAGTAACTGAGAAATGAAAGAACCAGGTTGTCCAAGAACTCAGGTGAGATGAAAT	0.0232198048725521	0.40452793345574	0.150856278979632	0.0113390562514151	0.214725157596384	0.0660525020178684
-0.18508416851516896	1:201079021:A:G:R:wC	-0.556127539150157	42	-0.154772615051132	1	GTEx	1158.90227065669	1344.43337402538	1158.90227065669	GTEX	1019.14662222658	914.667285160145	1042.9500751075698	0.13102300061472802	0.17296735736260802	0.253093621247894	CATTCAACCTCTGTGGCTCACTAGCTGACCTTACTAAGCCTCAGTTTCCACATCTGTCAAATGGAACCACTTTATGAGTTGGTTGTGAGGATTAAATGAATTTACTCTCATCAGGTATTAGCACAGTGCCTGGGACCAATGAGTGCGTGCTTAGTGCTGGCTGACAGTATCAGAATCTGGAATAAGCAGGTTGACCCTGG	0.23881349116302494	0.00482500004208766	0.709247929271323	0.157770948907287	0.0013034607533063804	0.5408532801593641
-0.304971841406205	1:201079021:A:G:A:wC	-0.373069388145694	42	-0.303025132037058	1	GTEx	510.599305925915	464.7386634920969	510.599305925915	GTEX	413.730211555242	359.090110093889	414.952945883774	0.193603494990564	0.260990424972825	0.385430217364437	CATTCAACCTCTGTGGCTCACTAGCTGACCTTACTAAGCCTCAGTTTCCACATCTGTCAAATGGAACCACTTTATGAGTTGGTTGTGAGGATTAAATGAGTTTACTCTCATCAGGTATTAGCACAGTGCCTGGGACCAATGAGTGCGTGCTTAGTGCTGGCTGACAGTATCAGAATCTGGAATAAGCAGGTTGACCCTGG	0.18283776338173496	0.31619493386965697	0.6154961029295871	0.115201210089032	0.15287865039337398	0.43175048545045
-0.132344350374766	15:80382022:G:A:A:wC	-0.598290311388113	41	-0.383039872796009	15	GTEx	448.094895495499	317.22286588975203	414.783038740657	GTEX	408.948265015128	209.509485313835	317.5657034755789	0.17263276542039202	0.304325402603091	0.258319555679657	CATTCAACTATATGTTGAATTGAAATGAATATGTAATCTCTGCCTTCTAGCTGCTTACCATAGGCTGATTGATGATCACTTGTATAGACTCCATTGCCTATGGAAATGGAATAGCTTTCCTTGTAATACTGCCTGAGCTCTGCTTTCCACCCAGTCCGTTTTAGCCTACTTGAGCCCTGGACCTTGACTGCTGTCTGGAT	0.518918582963375	0.128517545567073	0.21891907509167705	0.443305345677177	0.0493037085302643	0.13812381568101995
0.667478552030708	1:27786184:C:G:A:wC	0.837576823465254	41	-1.3850907890412398	1	GTEx	3.6691802236407898	0.6465040865705921	9.02453245361444	GTEX	5.9027683020372805	1.11106483633815	3.4425356108716	1.02649244746533	2.9251746193951704	2.12348499851018	CATTATTTTTAAAAAATAAAAATGTAATCAAGACTATTATTACTATAAAAGTACATCTCATAATTTAAGGGGAAAGTCATTTTAGTGGTTTAAAAAAAAGTTATGTTCACATGTGTTTTATCCATTCTTCCTCCAAACTTTATACCACAGTAGTTAACTGGTAGGAAGGCTATCTGATATAAATTTCAGTGTCCTTGCCT	0.58865552582806	0.886456807115528	0.6223740111398139	0.5155295920954039	0.7746223525044409	0.514225421301114
0.18704116800140305	1:72492583:A:G:A:wC	-0.104360079956751	41	-0.25688887406749	1	GTEx	507.7435565966989	385.822667032917	393.943174352426	GTEX	577.587556558875	359.00990083859	329.240649687479	0.10309665091414	0.323320064289121	0.20567722467604105	CATTATTTCTACCCTCTCCATCAATCCTTAACTTGCATAGCTAGCCTGGCTTTTTATCCTAGCCTCTCAAATGTCCTCACTCCAAAGATAATAGTCTTAGGACTCATGTTTTTTTTGTTTTGTTTTGTTTTTTGGTTTTTTTTGAGACGGAGTCTTGCTCTGTCGCCCAGGCTGGAGTGCAGTGGCGCGATCTGGGCTCA	0.103170855912556	0.870186970273617	0.31018479341286603	0.0696421277414909	0.7468646023138941	0.21166859410133604
-0.0206538991476752	9:139437410:G:A:A:wC	-0.567182940082067	41	0.40609327068090295	9	GTEx	685.6204204335411	519.823837530456	526.0188499821151	GTEX	675.895501704181	350.562713033468	697.1617758900978	0.103656902033896	0.268874744990841	0.144649352633373	CATTATTCTCATCAGGGATGGACTCAAGTTGAAGGGCATCGGCCACAGCAGAACAGTTCCCCACGGCTGATGGGCACTCACAGGCAGGCAGGAGGGAGCAGTTCCGCACGACTTCCCGGCCCCCTCAGTGCCCATTTTACATCTGAGGCTGGCAGACCAGAAGGGCCACGGGATTTTGAGGTCAGAGTTTGCAGATGCCA	0.876069728633008	0.0959158358215908	0.0121087150518046	0.842065216427966	0.0349041188973932	0.0049938169005787295
-0.12666619995907302	9:139437410:G:A:R:wC	-0.8990647458335759	41	0.633293782390459	9	GTEx	867.6259038642412	635.825135124103	635.393035988116	GTEX	794.641380862644	340.925637426912	985.867805648851	0.0877964839831968	0.25869157800443104	0.147960017826276	CATTATTCTCATCAGGGATGGACTCAAGTTGAAGGGCATCGGCCACAGCAGAACAGTTCCCCACGGCTGATGGGCACTCACAGGCAGGCAGGAGGGAGCGGTTCCGCACGACTTCCCGGCCCCCTCAGTGCCCATTTTACATCTGAGGCTGGCAGACCAGAAGGGCCACGGGATTTTGAGGTCAGAGTTTGCAGATGCCA	0.202945165331873	0.0019878554876559197	6.75648846550733e-05	0.14909789734322	0.000510033062746862	1.86752009274438e-05
0.448330886844648	1:248848132:G:A:A:wC	0.8450053467019251	41	0.4307554514470711	1	GTEx	61.8023678670539	22.990504753302197	46.3921573477548	GTEX	84.3113140191579	41.253162116005996	62.2848103935567	0.32052365955989504	0.9187655882920072	0.6085288631491121	CATTATTTATAAATACACACACATACATATATATATATATATATATACACACACACACAGATAAGCTTGTATAAAACAGTTACTGGAATGAATACAAATACCAATAAATGGGGTAGCGGAGGGAAAAAATAAGTTGAAAACATTGAACAGTAATTATATCTGTAATATTTTAACAGTTAAGATCATTAAAGCAAACAAAA	0.218158742049872	0.5709684119745511	0.589604737956824	0.161889445325396	0.357720088422898	0.479029945961565
0.7857163471881491	1:248848132:G:A:R:wC	1.56030536229866	41	0.702443640716255	1	GTEx	84.09650551914609	18.6439145309472	73.76649250091809	GTEX	145.15028309322798	54.8559109673182	120.197751693064	0.22831152621766695	0.605756215592281	0.301906301394996	CATTATTTATAAATACACACACATACATATATATATATATATATATACACACACACACAGATAAGCTTGTATAAAACAGTTACTGGAATGAATACAAATGCCAATAAATGGGGTAGCGGAGGGAAAAAATAAGTTGAAAACATTGAACAGTAATTATATCTGTAATATTTTAACAGTTAAGATCATTAAAGCAAACAAAA	0.00123242408346596	0.0317880517926341	0.0417441341052116	0.000578664923773824	0.0100009189889896	0.0199815467216538
-1.28346225358027	5:64866926:T:C:A:wC	-0.6165601745931729	42	-1.53357671233252	5	GTEx	1026.99493563911	938.19870907088	1026.99493563911	GTEX	421.53881290254	611.88092634387	356.37821354962097	0.179438466479961	0.20071670328077496	0.421731171832634	CATTATTTATGGTTAGAATGGCACAAACATACCTGTCTTGATCACCTGTCCTACTCCCCAGGTTTGTTTCCTCAAAGCTTTCCATTCACAGATATTGAACGTTTGCCCTTTGAGAATACTTGGAAGAGTATATTTCAGACTTTGATAGAAATTCTTGAAGAAGAGGTCTGGAAGGTTTTGAACATCAGCACCGTGGTTAG	3.4346154522844503e-12	0.00763984685145235	0.00102447885369488	8.51125387316992e-13	0.0021277718731279693	0.000276491490773104
-1.36476642455644	5:64866926:T:C:R:wC	-0.452662292633547	42	-1.83007640384234	5	GTEx	1402.5965985000198	1342.56834881648	1402.5965985000198	GTEX	545.1285559661578	981.561925250431	395.80324791548105	0.159992739872879	0.19420830574688	0.36160924573737	CATTATTTATGGTTAGAATGGCACAAACATACCTGTCTTGATCACCTGTCCTACTCCCCAGGTTTGTTTCCTCAAAGCTTTCCATTCACAGATATTGAATGTTTGCCCTTTGAGAATACTTGGAAGAGTATATTTCAGACTTTGATAGAAATTCTTGAAGAAGAGGTCTGGAAGGTTTTGAACATCAGCACCGTGGTTAG	6.7030197323512e-17	0.0584794472167478	1.94310986308228e-06	1.46123695615993e-17	0.0197634806821702	4.17232579840435e-07
0.5126415281677511	11:93056036:A:T:R:wC	-0.0674973984712623	41	0.453424141982637	11	GTEx	450.011715114692	130.215983549773	352.30729407157	GTEX	641.992970573861	124.255407183858	482.28000208128	0.101133610754815	0.5120799279561691	0.224768235429346	CATTATTTATTTAACTCATTCATAATTTCCCCATTTTGTTTCCAAAAATAAAGAGCTGAGGAAACTTAAAAGATGTTTATAGATAATGAAATATTTTTTAAAAATTAAATAATGTAAAAAGGACTTCCAATTCTGGTAGCATGTTTGATTAGATACGCTGAACAATCTAATTGAAACAAATAAAACATTATAAAAATGTA	1.16016757299833e-06	0.9503342637608928	0.0825731762766543	4.0000980340650294e-07	0.895134355569843	0.0436645958158334
0.277252736495875	11:93056036:A:T:A:wC	0.138860151212072	41	0.654633906406795	11	GTEx	389.720533617033	78.7056565629465	313.002936259869	GTEX	471.89793392074404	86.66340712040079	492.326537722354	0.125656756066181	0.483758997394285	0.16267733316340194	CATTATTTATTTAACTCATTCATAATTTCCCCATTTTGTTTCCAAAAATAAAGAGCTGAGGAAACTTAAAAGATGTTTATAGATAATGAAATATTTTTTTAAAATTAAATAATGTAAAAAGGACTTCCAATTCTGGTAGCATGTTTGATTAGATACGCTGAACAATCTAATTGAAACAAATAAAACATTATAAAAATGTA	0.0443519805283195	0.8861600866233801	0.000194547629458407	0.0273539619899502	0.7740785768937098	5.7187563530424595e-05
-0.121137401881854	1:72492583:A:G:R:wC	0.08056048298264301	41	-0.423356485569369	1	GTEx	447.455550724962	250.395682839428	353.24101284568604	GTEX	411.5634793850071	264.632809971476	263.09761815697397	0.14031336826553698	0.32594829247136303	0.28391331059922	CATTATTTCTACCCTCTCCATCAATCCTTAACTTGCATAGCTAGCCTGGCTTTTTATCCTAGCCTCTCAAATGTCCTCACTCCAAAGATAATAGTCTTAAGACTCATGTTTTTTTTGTTTTGTTTTGTTTTTTGGTTTTTTTTGAGACGGAGTCTTGCTCTGTCGCCCAGGCTGGAGTGCAGTGGCGCGATCTGGGCTCA	0.463866629277177	0.903488789662578	0.21606227391561	0.387953462336434	0.8047865301111709	0.135922901094962
-0.3491076212047869	12:26982161:TA:T:R:wC	0.7680143027918491	41	-0.165925649113952	12	GTEx	67.8237549417835	28.5867196720961	34.431839164934004	GTEX	53.40532351944199	48.778973447448905	30.554042713938895	0.411597070079391	0.8390954484623019	0.709485225831731	CATTATTTGCATATCCCACATACAGCAGAATTTGGAAATGTTCATTAATAAGATAATGATTTCAGGTTTAATTTTTTGATATTCCCAATTTTTTATTATAAAAAAAATTAACGCTTTCTGCACTGCCCTGTTTTCAAAGTAGAAAACTGCTATATTTTTATGCATCATAAAAATTTGATGCACATTTGTCAAATGAGATT	0.472269271317676	0.573353751306673	0.870665030743425	0.396338791271055	0.36004026450748705	0.8150877211112009
-0.890486509056954	1:27786184:C:G:R:wC	-0.7449284016287521	41	-0.8393173500776421	1	GTEx	22.551218301936498	2.85489032230579	5.5108375912875305	GTEX	12.146632820740301	1.6665972545072298	3.05879363936588	0.5882349232115479	2.83543017324681	2.23381748417898	CATTATTTTTAAAAAATAAAAATGTAATCAAGACTATTATTACTATAAAAGTACATCTCATAATTTAAGGGGAAAGTCATTTTAGTGGTTTAAAAAAAACTTATGTTCACATGTGTTTTATCCATTCTTCCTCCAAACTTTATACCACAGTAGTTAACTGGTAGGAAGGCTATCTGATATAAATTTCAGTGTCCTTGCCT	0.179970006279197	0.8970557722198679	0.786587430073952	0.13006946401352598	0.792765262259732	0.7071159328345791
0.0358893896635476	12:26982161:TA:T:A:wC	0.326693091648502	41	0.020521634408539	12	GTEx	47.4281633457266	14.105313262383401	31.0207786828124	GTEX	48.7124665046447	17.6864750172126	31.6786937692067	0.31679075380368604	1.57343132826482	0.64249715550834	CATTATTTGCATATCCCACATACAGCAGAATTTGGAAATGTTCATTAATAAGATAATGATTTCAGGTTTAATTTTTTGATATTCCCAATTTTTTATTATAAAAAAATTAACGCTTTCTGCACTGCCCTGTTTTCAAAGTAGAAAACTGCTATATTTTTATGCATCATAAAAATTTGATGCACATTTGTCAAATGAGATT	0.93065349067642	0.920062962353862	0.9832459698811552	0.909800231711664	0.8355171114477299	0.974519557854366
2.3999235742810803	2:113310774:A:T:R:wC	2.14483044806767	41	2.1023916806812	2	GTEx	989.820550781879	629.353217092426	817.911111596022	GTEX	5223.75328490731	2782.2888624005	3509.52759789222	0.0666567154080801	0.146689662534213	0.0845749358369457	CATTATTTGTAGATTCTGTATTTGTGAATTCACTCACTGGCTAAAATTTATTTGTAACCCTAATGTCAGTGCTCAGTGCTTTCATGATTATTCACATACATGAGCAGAGCAGTGAAGAATTTGGGTCTCCTGAGGCAAATGTTACAGCTGAGGCGGGGCAGGGCGATGCTCTGCTTTCCGGTTTCAGCTCATACTATAAA	2.0732709872094674e-282	2.3007380805506e-47	5.806142578966996e-135	7.183268528056421e-284	2.04682356461578e-48	2.1015742627352684e-136
2.1923683248904	2:113310774:A:T:A:wC	2.23935463922773	41	2.00043638385704	2	GTEx	1224.9028733846699	686.703432911979	974.011689852999	GTEX	5602.089847570191	3240.74133608126	3896.59612227745	0.0581768834197457	0.111972712806601	0.0836717015580732	CATTATTTGTAGATTCTGTATTTGTGAATTCACTCACTGGCTAAAATTTATTTGTAACCCTAATGTCAGTGCTCAGTGCTTTCATGATTATTCACATACTTGAGCAGAGCAGTGAAGAATTTGGGTCTCCTGAGGCAAATGTTACAGCTGAGGCGGGGCAGGGCGATGCTCTGCTTTCCGGTTTCAGCTCATACTATAAA	0.0	8.755837425369424e-88	6.564394149336306e-125	0.0	5.606361987441698e-89	2.5191564107040283e-126
0.340452785310136	17:44609476:G:A:A:wC	0.475493220823603	41	0.219803674664628	17	GTEx	821.964310943102	559.0588254395428	586.4766198662339	GTEX	1040.67575833816	777.07554857119	682.369505840988	0.082028877277057	0.235684748470026	0.149844297918099	CATTATTTTGCACATAGATGTTCAGGTGACGCCATTACACTCAAGCCTGGGCAACAGAGTGAGACTCCAATGGAGACGGGGTTTCAGCACGTTTATCAGACTGCTCTCGAACTCCTAACCTCAGATGATCCACCTGCTTCAGCCTCCCAAAATGCTGGGATTACAGGCATGAGCTACCATGCCCAGCCAATAAATGAAAA	8.1674930008082e-05	0.115995632006692	0.22455684741838	3.31892396914149e-05	0.0436436968582957	0.14240857325242
0.248777689561408	17:44609476:G:A:R:wC	0.40705683597603903	41	0.0596411443007106	17	GTEx	938.3926463427499	577.903293185376	661.948753958111	GTEX	1114.86905599996	766.2995942319528	690.5521770297861	0.0855825301735102	0.187897334894401	0.150847825513269	CATTATTTTGCACATAGATGTTCAGGTGACGCCATTACACTCAAGCCTGGGCAACAGAGTGAGACTCCAATGGAGACGGGGTTTCAGCACGTTTATCAGGCTGCTCTCGAACTCCTAACCTCAGATGATCCACCTGCTTCAGCCTCCCAAAATGCTGGGATTACAGGCATGAGCTACCATGCCCAGCCAATAAATGAAAA	0.00692764965270724	0.0848978537684993	0.774837267006347	0.00365059423088285	0.0302822391648946	0.6925676958339391
0.7212493268375	X:78544341:G:A:A:wC	-0.0314916766978851	42	0.0381136916907098	X	GTEx	253.47247438582298	257.116455811338	253.47247438582298	GTEX	418.69231038298796	251.88802799582803	261.009916729184	0.22404962826916894	0.35336986578565	0.41980608488319693	CATTATTTTGCCAGTTCATGTGTGCACAAGTGGATTTTGCCTTCCCTTCCCTGCCAGCACACATGTACACATGCACCCTGTGATGCATAGCTGCCAATGAGAGTGCATTCCACCCTTCCTCTCCTGCCATATGACATTGCAGGCAGAGCCTTGGAGACACAGAGCACTCCAACCCTACACCTGTGCCAACACTGCTACCA	0.00306315182585403	0.967332407052978	0.9634827254536568	0.00128571278077677	0.928987995195539	0.9276604076872108
0.639579345869847	X:78544341:G:A:R:wC	-0.0615268898252547	42	-0.139046043799624	X	GTEx	279.26218631086897	259.591539115392	279.26218631086897	GTEX	435.4246156134689	248.974247994338	252.901419846712	0.18445052768018105	0.32068082504902096	0.44032213861052505	CATTATTTTGCCAGTTCATGTGTGCACAAGTGGATTTTGCCTTCCCTTCCCTGCCAGCACACATGTACACATGCACCCTGTGATGCATAGCTGCCAATGGGAGTGCATTCCACCCTTCCTCTCCTGCCATATGACATTGCAGGCAGAGCCTTGGAGACACAGAGCACTCCAACCCTACACCTGTGCCAACACTGCTACCA	0.00131391500825758	0.926341182794635	0.859967429479745	0.000525354037902236	0.8478492649449471	0.7521675708024441
0.729767142063767	4:68607189:C:A:A:wC	0.5727356625588729	41	0.527815815214555	4	GTEx	1020.2584649937199	503.747578110858	749.4867535904359	GTEX	1693.004192964	749.1431642093381	1079.62251638501	0.0685438617834671	0.173404774964979	0.129332712668717	CATTATTTTGTTCCTTTTTTATGGCTGAGCAGTATTCTATAGTACATATATACCACATTTTTTTATTCACTCATTGATTGATGGGCATTTGGGCTGGTTATGTGTTTTTGCAATTGCAAACTGTGCTGCTATGAACATTCCTGTGCAAGTATCTTTTTCATATAATGCCTTTTTTCCCTCCTGGGTAGATACCTAGTAGT	1.0054817334107899e-25	0.00360550924219368	0.000154548518235023	1.80621913481167e-26	0.000956963473224642	4.482890779861839e-05
0.79528759899434	4:68607189:C:A:R:wC	0.36590006749005	41	0.479668609635676	4	GTEx	1748.4028377597501	864.123704415785	1287.93119146992	GTEX	3033.60808512773	1113.13833655832	1796.8169582940802	0.0645445169110391	0.163810773767664	0.108629289170697	CATTATTTTGTTCCTTTTTTATGGCTGAGCAGTATTCTATAGTACATATATACCACATTTTTTTATTCACTCATTGATTGATGGGCATTTGGGCTGGTTCTGTGTTTTTGCAATTGCAAACTGTGCTGCTATGAACATTCCTGTGCAAGTATCTTTTTCATATAATGCCTTTTTTCCCTCCTGGGTAGATACCTAGTAGT	4.44066057044708e-34	0.0731527623829639	3.75488970858345e-05	6.93603275156188e-35	0.0255044500691428	1.00708250496418e-05
-0.229662711455614	15:80382022:G:A:R:wC	-0.529199300539087	41	-0.0320153976197013	15	GTEx	727.707731805943	416.521935924426	461.475705464776	GTEX	620.933318054923	288.742403570945	451.710967963814	0.0925928568704812	0.34832687031447	0.22250032797684505	CATTCAACTATATGTTGAATTGAAATGAATATGTAATCTCTGCCTTCTAGCTGCTTACCATAGGCTGATTGATGATCACTTGTATAGACTCCATTGCCTGTGGAAATGGAATAGCTTTCCTTGTAATACTGCCTGAGCTCTGCTTTCCACCCAGTCCGTTTTAGCCTACTTGAGCCCTGGACCTTGACTGCTGTCTGGAT	0.0226506911813641	0.27746293942904	0.922175709942465	0.0131253400279777	0.128696905332595	0.885587951925507
-0.0260793202358595	15:83270549:GATCA:G:A:wC	1.3472799006037302	42	-0.043309704214480015	15	GTEx	225.592219622799	166.421036123364	225.592219622799	GTEX	221.30254542697003	423.761515489038	218.546884099309	0.274610098416595	0.22791386325432506	0.488301523703413	CATTCAAGCACCAAAAATGCTGTTGTAACCAAATAGGTATCAAAGTAAACTTTAAGGCAAAAACATGAGAAAGAAATGCATTTCATAAGTATCGAGAGATCTACAAAGAAGATATAATTCTAAAACTTAATAAAAGCATACAAAAATCAATAAAGCCAAACAACAACCCTAAAAGGAGAGATAATTGAGATAACGA	0.9488799159677092	1.85440806037459e-08	0.964331337212932	0.9243398150451508	3.39303559164367e-09	0.929324630887684
-0.0223471620345684	9:115760586:C:T:R:wC	-0.13275031702049905	41	0.0506804926678759	9	GTEx	1559.4111884286401	530.7411657165329	1115.77461841232	GTEX	1535.0698878241699	484.147895614779	1154.9291391456402	0.0950904482153258	0.213367445474764	0.141387375129789	CATTCAGTACAGAGATATGGGTTCGCGGTCATATAAATTTTCTCAGATTCCATCAGTACTGAACTATGGCTTTACATTTATTTATTTTTTCATTTTTGTCGGTATGTAATAGGTGTTGGCTTTTCATTTATTTCCAGAATAAGTAAAGTTTGAGATACAAATGCATCCTTTCTTATATCTAATAAATTATTTTTCATTCA	0.853405362350752	0.7264555027913701	0.7968920289786601	0.814201332462111	0.533831651145839	0.720005584236739
-0.25426141078858105	17:29742727:C:T:R:wC	-0.17936601273939	42	-0.346330297236083	17	GTEx	800.465911414503	913.029723883267	800.465911414503	GTEX	670.219258412795	806.4828245846228	628.944780318222	0.145266573762257	0.252633733643411	0.252528475606469	CATTCAATATTAATGTTATCCAGTGCTGTCATTGTCCAGATGGGGAAACTGAGGCCGAGAGAGGGGAAGGAGCTCAGCGAGACCACTCAGTAAAGCAGTCTGTGGTGGAGCTGGGACTGGATGGAGGGCCCAGGAAGCACAGCATCCCTGAGATTCTCAGAGGGTCTCAGGGACCACCCTACTTTCTCACCTCAGCCCCC	0.133625588173557	0.6809222025854489	0.31914926496400897	0.0800649858064246	0.477713802900675	0.170234572704481
-0.0683454258761628	1:204095920:G:T:A:wC	-0.0605723065904824	42	0.866396489173854	1	GTEx	113.756858903835	95.4159558445602	113.756858903835	GTEX	108.321179909104	91.6541752470603	207.071901400887	0.327066699981296	0.520623872058695	0.478322304587595	CATTCACTGCACAAGATATTTATTGAGTGCCCACTACGTGCCAGGCACTGTTGCTGAGTTCCTGTGGGTGTGTCTCTCGATGCCACTCCTGCTTCTCTGTGGGCCTCTTTCTGTGCTTCTCTTTGTCCCCAAATTGCTACCTCTTTGTCAGTCTGGGTGTCTCAGGTTCTGTGTGTCCTTGTGTGCATTTCTGTCTCTCT	0.8846527878801601	0.956616737364575	0.158422367456349	0.834475721493135	0.907378632448716	0.0700907712086367
-0.133921978076387	7:150009226:T:C:A:wC	0.0854690247306676	42	0.0465294768056932	7	GTEx	438.292594546057	357.88783982308405	438.292594546057	GTEX	398.777200168023	379.532691345016	451.565760230896	0.232385232781214	0.28231404210613004	0.3682170426506121	CATTCACTGTAAAGGACACCAGAAACCAACGGATCTTATTGCTAAAGAAAATGCCTACGCCAACAAAATAGCCAAGGAAATAACCAATGCCTCCACACCCGCTAATATTCCAGCCCCCACTCCAGAAGGCCAGTATTTTTCTTTCTCCTCTATGACTCCCACCTACTCTTCTTCTAAAAACCCACTCTACCAGTCTTTTC	0.665508103292839	0.8791785846293401	0.947891245666142	0.564417167697227	0.76208457884168	0.8994435859294928
-0.0987773035254243	7:150009226:T:C:R:wC	0.401211725910096	42	-0.24215830561196905	7	GTEx	225.929372061102	186.066354454386	225.929372061102	GTEX	210.65254561422	245.79978971596	190.219414370052	0.24198873168657806	0.35100996910068805	0.6122194258373679	CATTCACTGTAAAGGACACCAGAAACCAACGGATCTTATTGCTAAAGAAAATGCCTACGCCAACAAAATAGCCAAGGAAATAACCAATGCCTCCACACCTGCTAATATTCCAGCCCCCACTCCAGAAGGCCAGTATTTTTCTTTCTCCTCTATGACTCCCACCTACTCTTCTTCTAAAAACCCACTCTACCAGTCTTTTC	0.766765390963636	0.453900280897881	0.8205536904168349	0.683134422391484	0.25302991943645803	0.692443161384383
1.5526996968132702	12:120807975:C:T:R:wC	2.05034587063945	42	1.71987467523729	12	GTEx	164.853569464146	155.535343165754	164.853569464146	GTEX	482.62211983779997	644.633733988936	542.660533427543	0.205094393427863	0.192682270384674	0.312045878016422	CATTCAGACTCCTGTCCTGATTCGGGAAACCCGGTTCCAGACACTCACCACCCCCACCACACCGAGGCTGGAGGAAAAGGCAGTGCCTCTTAGAGCCTCCTGTTTCCAGTTTAGGAGCCCAACGCCTCAGCTGTGCACCGTCCCCTCCGAATGACCCCCTTCTTTTGCAGAGGTCTAAGCTCCACCCCATCCCATTGGAA	1.5598321956369195e-13	1.61838887168691e-25	1.7632978752049398e-07	3.71335881452256e-14	1.91908995506888e-26	3.55569378408536e-08
1.8809554513229496	12:120807975:C:T:A:wC	1.47389214317893	42	2.07159849099407	12	GTEx	86.1753705074687	95.06314593951107	86.1753705074687	GTEX	317.789122387566	263.941066882532	362.1626824129641	0.218169265627703	0.30128755905358	0.35282533535190097	CATTCAGACTCCTGTCCTGATTCGGGAAACCCGGTTCCAGACACTCACCACCCCCACCACACCGAGGCTGGAGGAAAAGGCAGTGCCTCTTAGAGCCTCTTGTTTCCAGTTTAGGAGCCCAACGCCTCAGCTGTGCACCGTCCCCTCCGAATGACCCCCTTCTTTTGCAGAGGTCTAAGCTCCACCCCATCCCATTGGAA	3.05492036258178e-17	4.829900381784739e-06	2.24642344713979e-08	6.60585411070182e-18	9.98275505156868e-07	4.3198381910729995e-09
-0.276399351008514	6:43189375:A:G:R:wC	-0.31854840982597	42	0.0141240021420384	6	GTEx	864.742896028337	950.94229832826	864.742896028337	GTEX	715.043196892738	762.543252589737	873.9859231522189	0.16828611738884602	0.24549352825485696	0.242038516987764	CATTCAGCAGGGCTGGGTATGACTAAGGAGACTATCAGGGCAGGAGCAGAGGCCACAGCATCAACAGCGGTACATCTGGGCCCTTGGCATTCCTGGCACACCCCTGCCCAGAGGCAGGAGTCCCTGACCAGCCAGCTTCCTCCATAGCATGACCTGTGCCAAATGTAACCATGGATTCTGCTGGCGCTGCCTCAAGTCCT	0.16258861675013905	0.376944669252728	0.9771362606299472	0.100499465866553	0.194430413527466	0.953466370242593
0.0944473617598018	6:43189375:A:G:A:wC	-0.22056510125105105	42	0.398178762833825	6	GTEx	971.3056710034332	1254.36508973443	971.3056710034332	GTEX	1036.96636497297	1076.78166256913	1279.37981563493	0.115994096202381	0.1542015471188	0.215079471185766	CATTCAGCAGGGCTGGGTATGACTAAGGAGACTATCAGGGCAGGAGCAGAGGCCACAGCATCAACAGCGGTACATCTGGGCCCTTGGCATTCCTGGCACGCCCCTGCCCAGAGGCAGGAGTCCCTGACCAGCCAGCTTCCTCCATAGCATGACCTGTGCCAAATGTAACCATGGATTCTGCTGGCGCTGCCTCAAGTCCT	0.525575234226287	0.315783197608987	0.147221061044808	0.41550585071665896	0.152611162047143	0.0641249769486523
1.57061231963587	11:64018687:C:A:A:wC	2.7856627424617897	41	2.53474732579828	11	GTEx	573.146960406316	344.320590714395	358.348665610729	GTEX	1705.21373238122	2371.3130898203	2077.74423757323	0.0708244347002822	0.1172528169965	0.127255467428662	CATTCAGCTAAGTGCGGCAGAAGAGGGTGGGCGACAGGGCTGTGCAGCGACCCCCCGGCCCAAGTCTAGCCCTCCGCTGGTACTGCAGCCCTAGTCGCTAGGAAACCTCAGTGGGCTGATCCCGGACCGCCTTAAGCAGCGCCCTCTACACCCAGTCCCTCCAGCTGCTCCCCAACAGCCACTTCGGCCCCCAGCGCCCT	7.354262955093855e-108	1.7625961960099293e-123	5.577739045265808e-87	5.8382581355508365e-109	9.137668275154653e-125	2.808815779456188e-88
1.6188207247971398	11:64018687:C:A:R:wC	2.53963572516592	41	2.2052140860215803	11	GTEx	361.927524435031	246.84890786693	242.870994379295	GTEX	1111.38763530445	1434.51776975137	1117.76543107675	0.0803339873223813	0.148219035051974	0.124911037324481	CATTCAGCTAAGTGCGGCAGAAGAGGGTGGGCGACAGGGCTGTGCAGCGACCCCCCGGCCCAAGTCTAGCCCTCCGCTGGTACTGCAGCCCTAGTCGCTCGGAAACCTCAGTGGGCTGATCCCGGACCGCCTTAAGCAGCGCCCTCTACACCCAGTCCCTCCAGCTGCTCCCCAACAGCCACTTCGGCCCCCAGCGCCCT	2.9259838820586884e-89	1.0845836101249099e-64	1.5766300550149195e-68	2.6303396700716083e-90	8.227764448562817e-66	9.43334821639096e-70
0.7846965477629749	2:47152291:G:C:A:wC	1.43161504509621	41	0.6055172785956789	2	GTEx	1463.98553170862	867.904448597972	1142.6465143147198	GTEX	2521.13866068363	2340.32282421226	1738.31778805922	0.066099006586089	0.125889349624241	0.122409901695675	CATTCAGCTTTCAGTATTTTTCTGTAATACAGATCTGTTTGTTGCACTGCACTTGGTTTTCAATTATTTATTTATTTATTTCAGTGATGGGGGTTGTCTCGCTATGTTCCCCAGGCTAGATTTGAACTTCTGGGTTTAAGCGATCTTCCCACCTCAGCATCCTGAGTAGCTGGGACTACCGGCATGCACCACCACACCCA	1.0264753795511096e-31	5.13832061241444e-29	3.15542925084897e-06	1.6639008091461998e-32	5.76441001848534e-30	7.55068148424962e-07
0.7288677507499229	2:47152291:G:C:R:wC	1.44530844582405	41	0.618517648852814	2	GTEx	1922.55525848797	1095.38103672001	1485.67506590668	GTEX	3186.33483388678	2982.1324044105395	2280.0608885366	0.0646498548996617	0.115084424948082	0.106444490088963	CATTCAGCTTTCAGTATTTTTCTGTAATACAGATCTGTTTGTTGCACTGCACTTGGTTTTCAATTATTTATTTATTTATTTCAGTGATGGGGGTTGTCTGGCTATGTTCCCCAGGCTAGATTTGAACTTCTGGGTTTAAGCGATCTTCCCACCTCAGCATCCTGAGTAGCTGGGACTACCGGCATGCACCACCACACCCA	1.0359241041250098e-28	3.4692365036872796e-35	3.0466296541012e-08	1.76207400508587e-29	3.56226873822472e-36	6.22098899284396e-09
-0.308683829256423	11:545087:T:C:A:wC	-0.3581345688614221	41	-0.912017586710762	11	GTEx	659.924511263274	518.870941341415	517.029070143804	GTEX	532.939972685591	404.702377572959	275.06232133791303	0.11275120551269198	0.22291007790028894	0.236158901323808	CATTCAGGCAGGTGTGAGGGGGTCTCTGAGAGGGTCTTTGTTGAAAGGACGAGGTCCTGGGCCAGCCTGACTCCCGGGGGTCCTGCCTATGCCCTGTGGCCTCTGGCTCAGCCCAGATGTACCCCCACTTGCCGTGTGACCCCTACACATGGAGCTCTTGTGTCTGCAATGGGTGGGAGCCCCTGCTGCAGGTAGCACCT	0.0113073692813721	0.24270089257670704	0.00036788994145829103	0.00618623891582176	0.108135015513494	0.000112517347496578
-0.27380207942897195	11:545087:T:C:R:wC	-0.592951233834087	41	-0.7043371510010931	11	GTEx	870.476628498485	663.742180383398	721.74707302709	GTEX	720.452214347794	440.4713792520269	442.980334881406	0.0944431283440559	0.259515978445304	0.185445619255643	CATTCAGGCAGGTGTGAGGGGGTCTCTGAGAGGGTCTTTGTTGAAAGGACGAGGTCCTGGGCCAGCCTGACTCCCGGGGGTCCTGCCTATGCCCTGTGGTCTCTGGCTCAGCCCAGATGTACCCCCACTTGCCGTGTGACCCCTACACATGGAGCTCTTGTGTCTGCAATGGGTGGGAGCCCCTGCTGCAGGTAGCACCT	0.00708842853713914	0.0650828539827269	0.000468979618636153	0.00374210162640374	0.0223224947795002	0.000145821727908353
2.91460785601075	19:1016206:G:T:R:wL:Alt_19-1016285-A	3.0945122400563503	42	2.4346052613615803	19	GTEx	216.320953227147	254.030576457746	216.320953227147	GTEX	1630.0048950994299	2171.72459847557	1170.46838431301	0.12805647790597302	0.150788513904768	0.209534025703228	CATTCAGGCCCCGCCCACAGACGCCGGAGCTACAAATGAGGGGTGGGCGGGGGGAGGGGGCAGGGCCCTCTGCTGGGGAGGGTTCCCCTGTGTCCTGGGGAAGACAGGGAGGGCAGTGTGGAAGGGGGCCAGCCCCGGAGCCTGAGATGCTTTCAAAGCCTAGCGTTTCCCCATATGGCATCTGGGGACAGGAGCCACGG	1.35987469846408e-113	2.1972976811067798e-92	3.12039549100829e-30	1.1338621078942096e-114	1.363944549807549e-93	3.29434143825965e-31
3.13807343391178	19:1016206:G:T:R:wL:Alt_19-1016285-R	3.02282268871517	42	2.7162582274127205	19	GTEx	174.77498388927398	233.235504462001	174.77498388927398	GTEX	1539.8624827470599	1894.3026561286802	1150.2866214886099	0.109086178540918	0.149905348655609	0.206791108737306	CATTCAGGCCCCGCCCACAGACGCCGGAGCTACAAATGAGGGGTGGGCGGGGGGAGGGGGCAGGGCCCTCTGCTGGGGAGGGTTCCCCTGTGTCCTGGGGAAGACAGGGAGGGCAGTGTGGAAGGGGGGCAGCCCCGGAGCCTGAGATGCTTTCAAAGCCTAGCGTTTCCCCATATGGCATCTGGGGACAGGAGCCACGG	9.455458604792772e-181	3.1407525044388682e-89	2.2062243313805e-38	5.564487992569756e-182	1.9924777249137286e-90	2.0673707925203796e-39
2.90317259232303	19:1016206:G:T:A:wL:Alt_19-1016285-A	2.68651001909625	42	2.2072937004579103	19	GTEx	191.289943479387	221.27163951423	191.289943479387	GTEX	1433.00786998863	1423.9691918963501	885.3895343892218	0.11633663851729903	0.152573523430702	0.26477785300329504	CATTCAGGCCCCGCCCACAGACGCCGGAGCTACAAATGAGGGGTGGGCGTGGGGAGGGGGCAGGGCCCTCTGCTGGGGAGGGTTCCCCTGTGTCCTGGGGAAGACAGGGAGGGCAGTGTGGAAGGGGGCCAGCCCCGGAGCCTGAGATGCTTTCAAAGCCTAGCGTTTCCCCATATGGCATCTGGGGACAGGAGCCACGG	2.565192883994899e-136	2.9021411197468086e-68	5.312602974676838e-16	1.8878654016419185e-137	2.1398278378013996e-69	7.65874911570491e-17
2.65511415846447	19:1016206:G:T:A:wL:Alt_19-1016285-R	2.70689028409938	42	2.32292724988958	19	GTEx	174.149500076642	207.20680600616402	174.149500076642	GTEX	1098.28384714924	1352.48583506086	869.941838059092	0.179073863529766	0.165301045939552	0.24245899124512504	CATTCAGGCCCCGCCCACAGACGCCGGAGCTACAAATGAGGGGTGGGCGTGGGGAGGGGGCAGGGCCCTCTGCTGGGGAGGGTTCCCCTGTGTCCTGGGGAAGACAGGGAGGGCAGTGTGGAAGGGGGGCAGCCCCGGAGCCTGAGATGCTTTCAAAGCCTAGCGTTTCCCCATATGGCATCTGGGGACAGGAGCCACGG	7.24801576409834e-49	3.597690560568788e-59	7.591089166224929e-21	9.813083339127979e-50	2.860607025230338e-60	9.63878986182398e-22
0.0294441892719256	1:101747767:T:C:A:wC	0.0070106779341693294	41	-0.11229710039901	1	GTEx	56.3337055392774	20.9227336457544	30.5711922621181	GTEX	57.34808987229391	20.9572917765223	28.264987458548998	0.327961163325344	1.28839239722264	0.847711296874113	CATTCAGGGATCCAGCTTCTCAGTTGGAGTCCTCAAAGAATGAGTGAGATAATGCATCACTCATTCAGGTTATCACCCTGTCCACAGTTGGGTTACTTGCTTTTCTTATAAGCATGTATTGTCTCCCTCATTTACCGAACCCACCATGATTATAAACTTCTCATTTGGATCCAAATCATCATCAATCCAGAAAGTCCTTG	0.945322673138282	0.997917676501239	0.928603873437166	0.928462439000428	0.995658400272633	0.8946118180970458
-0.467048743817735	1:101747767:T:C:R:wC	0.447105004673216	41	0.3643893697974829	1	GTEx	50.7286826088505	19.3485415814575	24.2463145369423	GTEX	36.750544512425606	26.343252074900303	31.358985064602198	0.37445723215342497	1.19089886863787	0.951039726321181	CATTCAGGGATCCAGCTTCTCAGTTGGAGTCCTCAAAGAATGAGTGAGATAATGCATCACTCATTCAGGTTATCACCCTGTCCACAGTTGGGTTACTTGTTTTTCTTATAAGCATGTATTGTCTCCCTCATTTACCGAACCCACCATGATTATAAACTTCTCATTTGGATCCAAATCATCATCAATCCAGAAAGTCCTTG	0.27644702222292	0.8464897128873929	0.7822248638270791	0.21229903058904606	0.707337049096371	0.701609718895249
0.539790253194929	1:204095920:G:T:R:wC	-0.26516735818704	42	1.24220019082778	1	GTEx	281.596487671004	326.587302651493	281.596487671004	GTEX	409.623773358659	271.5830274071	667.596735953337	0.20914991064411	0.30930749484845804	0.268071593532337	CATTCACTGCACAAGATATTTATTGAGTGCCCACTACGTGCCAGGCACTGTTGCTGAGTTCCTGTGGGTGTGTCTCTCGATGCCACTCCTGCTTCTCTGGGGGCCTCTTTCTGTGCTTCTCTTTGTCCCCAAATTGCTACCTCTTTGTCAGTCTGGGTGTCTCAGGTTCTGTGTGTCCTTGTGTGCATTTCTGTCTCTCT	0.0204123401910254	0.603768166007744	1.57025949098245e-05	0.00985496063434025	0.391282604586125	3.58948873984217e-06
0.229641233429462	5:32307819:G:T:A:wC	-0.404536200831294	42	0.360989616063607	5	GTEx	443.65135252048105	346.88018793123496	443.65135252048105	GTEX	519.628188768066	261.918095301873	568.9161814192511	0.20148174039920005	0.31372834945342	0.28390064250922303	CATTCACTGATTTAGAATAATCAAGGATAGAAGAATCCATTTTACTCTGGCAGCAATCCAATTTTAAAAGTCAGAGTTAACTACTCGTCCTCATTTTACTCTGTCCGATGCCAGTCCTTTCTGATCATGAGGAAAAAAAAATAAGCTCACCGTGTTTAAAAGCATAATCTTAAAATACTTTATCCAGTTAAGCACTTTTG	0.354725404763361	0.380798675956214	0.3644358658539721	0.254385464889471	0.19724259576835695	0.20353836842430606
-0.125424415727391	5:32307819:G:T:R:wC	-0.882974913460705	42	0.490797057565983	5	GTEx	304.618616566715	271.172976659287	304.618616566715	GTEX	279.404609993777	146.870394612754	427.362332149049	0.202120841895648	0.468739351421284	0.401654607996154	CATTCACTGATTTAGAATAATCAAGGATAGAAGAATCCATTTTACTCTGGCAGCAATCCAATTTTAAAAGTCAGAGTTAACTACTCGTCCTCATTTTACGCTGTCCGATGCCAGTCCTTTCTGATCATGAGGAAAAAAAAATAAGCTCACCGTGTTTAAAAGCATAATCTTAAAATACTTTATCCAGTTAAGCACTTTTG	0.6390275318565259	0.150447484666871	0.3880477868221501	0.5349011930052711	0.0596025067283145	0.221731046425528
0.20613051980883	4:187089542:C:T:R:wC	-0.443740055142311	42	-0.94777353576093	4	GTEx	608.1355594809298	590.664946657968	608.1355594809298	GTEX	702.64980073422	434.500135327811	314.653483744965	0.15637307222989402	0.24754830613064	0.375581298361872	CATTCACATGTCAACAGCTCGTTCTCTAAAAAGCAGCCATGCTACATGGTCAGGTGTTGCTTTTATTTATTTATTTATTTATTTTGAGATGAAGTCTCACTGCGACGCCCAGGCTGGAGTGCAGTGGTGCAATCTCAGCTCACCGCAACCTCCACCTCCCAGGTTCAAGCGATTCTGCTGCCACAGCCCCCCAAGTAGCT	0.27586537419454304	0.177638818538042	0.0333773154465827	0.18743769859328305	0.0730466276720702	0.0116198226244143
-0.141452078275991	17:29742727:C:T:A:wC	-0.290932685621973	42	-0.23979772784777306	17	GTEx	1146.26669353006	1274.90000650435	1146.26669353006	GTEX	1039.63102251946	1041.69970977122	970.7895453999221	0.136421623012662	0.159865796466541	0.248976160040562	CATTCAATATTAATGTTATCCAGTGCTGTCATTGTCCAGATGGGGAAACTGAGGCCGAGAGAGGGGAAGGAGCTCAGCGAGACCACTCAGTAAAGCAGTTTGTGGTGGAGCTGGGACTGGATGGAGGGCCCAGGAAGCACAGCATCCCTGAGATTCTCAGAGGGTCTCAGGGACCACCCTACTTTCTCACCTCAGCCCCC	0.405286233118414	0.16917417242118302	0.519984579753294	0.299794431019874	0.0687809782600964	0.335479630372906
-0.0863466644123444	2:220350502:A:G:R:wC	-0.14536525741159806	41	-0.5325669963194529	2	GTEx	1014.48359557993	788.8617568818919	843.8310079928972	GTEX	955.885261281995	713.316328909252	583.215539058047	0.0896573592592073	0.227994293035066	0.194322262788773	CATTCAATCCTGCAGCACTGTTTGGGAAATATTAGTATCATTGTCTCTACTGTACAGGTGAGGAAACGGGCTTAGTGATGCTAAGGATCTGTCCAAGTCACAGGGCTAGTAAGTGGAGCAGCTGAAGTTGGACTGTGTGACCTTCTGCAGCCAGGTCCCTGAAACGGCTTCAGGACACCACTTACGTCTGTCGGGCTGGC	0.40981731458317294	0.718536687637463	0.0145703006225654	0.335510428794058	0.523745244561029	0.0061320007524876
-0.21256486481751505	2:220350502:A:G:A:wC	-0.158955401392228	41	-0.19839290994323	2	GTEx	1539.00862424706	1026.80653841402	1080.5470315942	GTEX	1328.63667523369	919.703917677307	942.475291436568	0.0761066348465505	0.153063041519093	0.147759186940852	CATTCAATCCTGCAGCACTGTTTGGGAAATATTAGTATCATTGTCTCTACTGTACAGGTGAGGAAACGGGCTTAGTGATGCTAAGGATCTGTCCAAGTCGCAGGGCTAGTAAGTGGAGCAGCTGAAGTTGGACTGTGTGACCTTCTGCAGCCAGGTCCCTGAAACGGCTTCAGGACACCACTTACGTCTGTCGGGCTGGC	0.00966503934413443	0.508295252299125	0.271121810362918	0.00522237417321121	0.299039059667275	0.17937647988037
-0.251966104115545	10:12197259:A:G:R:wC	-0.0329583151270192	42	-0.0346737404445354	10	GTEx	348.011792131033	191.97107015570802	348.011792131033	GTEX	292.0513595035	187.628034448505	339.12780375708303	0.211628728271042	0.395797557745548	0.384119238538094	CATTCAATCTTTGTCACTATGTGTATAGAATGCATTTTTACATTGCTGCTCGAGTACGTATTTGAGTACATATTTGTGTTCTAGTTTTTTATTCTGTACACATTTTATAGAGTATACATATATATAATATATATAATGCTTTTTTCAAAGGATCAACACAGCCCTTAGACTTATCCTTTGATGGCAGTGTACATTTCCAT	0.331085206940302	0.969511423240687	0.9637092050839028	0.233808906657663	0.933636346722275	0.928074114101419
0.435800677120282	10:12197259:A:G:A:wC	-0.27679484063999205	42	-0.226828386530036	10	GTEx	166.718487813193	86.9670358173931	166.718487813193	GTEX	225.197080964712	71.639073211003	141.644898396138	0.281182261095399	0.629281434455066	0.6511995522686961	CATTCAATCTTTGTCACTATGTGTATAGAATGCATTTTTACATTGCTGCTCGAGTACGTATTTGAGTACATATTTGTGTTCTAGTTTTTTATTCTGTACGCATTTTATAGAGTATACATATATATAATATATATAATGCTTTTTTCAAAGGATCAACACAGCCCTTAGACTTATCCTTTGATGGCAGTGTACATTTCCAT	0.19091242448401705	0.8165014684606421	0.84384439523224	0.121168686500911	0.660039533906016	0.7275969250957429
0.8547186884351949	16:2005618:G:A:A:wC	0.486250782472507	42	0.561297357659817	16	GTEx	1155.52782485938	1067.14653611464	1155.52782485938	GTEX	2088.07756542053	1494.2826601197698	1704.31749042688	0.108872758620256	0.12855587296468698	0.25027142463575697	CATTCACAATCATTGAAATACTTTTATGAATTTATCTTTTTTATTTTTTTGAGATGGAGTCGCTCTGTTGCCCAGGCTGGAGTGCAGAGGCGTGATCTCAGCTCACTGCAAGCTCCCCCTCCCGGGTTCACACCATTCTCCTGCCTCAGCCTCCCAAGTAGCTGGGACTACAGGCGCCTGCCACCACACCCGGCTACCTT	1.78707605871943e-14	0.000638618803688232	0.0657040029646374	4.13984569042889e-15	0.000155318408776453	0.0249126516275923
0.578685377049002	16:2005618:G:A:R:wC	0.226651352634113	42	0.474223842369769	16	GTEx	975.755853355334	848.952190080558	975.755853355334	GTEX	1456.5252591532999	993.331983170912	1357.55018944695	0.114456563395012	0.166874981400326	0.218305389325078	CATTCACAATCATTGAAATACTTTTATGAATTTATCTTTTTTATTTTTTTGAGATGGAGTCGCTCTGTTGCCCAGGCTGGAGTGCAGAGGCGTGATCTCGGCTCACTGCAAGCTCCCCCTCCCGGGTTCACACCATTCTCCTGCCTCAGCCTCCCAAGTAGCTGGGACTACAGGCGCCTGCCACCACACCCGGCTACCTT	1.36673789672302e-06	0.348421541323471	0.0769084769334514	4.2827872411019395e-07	0.174396898419343	0.0298333717422239
-1.15335062297266	11:13409843:C:T:R:wC	0.210668799594405	42	-1.16301802860515	11	GTEx	342.388718330223	298.79746471409	342.388718330223	GTEX	153.878390021837	346.053791535338	152.02060034815202	0.296083883321044	0.283247220462687	0.561218052824701	CATTCACACTCCCTGCATGTGACTCACTCTAAAGGGTGAAATGGCTCTGGAGATAACTGAACTGGTAAGATATGGGCATTAAATCTCATCCTGATCATTCAGATAAGCCCAAGATAAATACTTTTTGCTCATCAAGGGCAGCAAACTATACAAATTGTACTGGAGGAATACTTTGACAGAAGCACTTAAATTATATTGTG	0.000264239349367173	0.66361942487032	0.0952146402897167	9.8056664757749e-05	0.457019874144807	0.038236499660354
-0.588062277992055	11:13409843:C:T:A:wC	-0.417766888681294	42	0.0608619498341094	11	GTEx	179.143234333683	184.181951135373	179.143234333683	GTEX	119.651674981467	138.001722276303	187.793197570685	0.327816129637004	0.468306211404166	0.508811469061161	CATTCACACTCCCTGCATGTGACTCACTCTAAAGGGTGAAATGGCTCTGGAGATAACTGAACTGGTAAGATATGGGCATTAAATCTCATCCTGATCATTTAGATAAGCCCAAGATAAATACTTTTTGCTCATCAAGGGCAGCAAACTATACAAATTGTACTGGAGGAATACTTTGACAGAAGCACTTAAATTATATTGTG	0.122947168205845	0.5854821813090121	0.950824491596828	0.0728325778877607	0.372349729436578	0.904787411276813
0.201695835865818	4:187089542:C:T:A:wC	-0.0102906614596569	42	-0.503865375867597	4	GTEx	934.7451916206552	857.1728489133992	934.7451916206552	GTEX	1075.63001979104	851.235979209669	659.785499703237	0.13784896299712698	0.25336289670319	0.298875263459703	CATTCACATGTCAACAGCTCGTTCTCTAAAAAGCAGCCATGCTACATGGTCAGGTGTTGCTTTTATTTATTTATTTATTTATTTTGAGATGAAGTCTCATTGCGACGCCCAGGCTGGAGTGCAGTGGTGCAATCTCAGCTCACCGCAACCTCCACCTCCCAGGTTCAAGCGATTCTGCTGCCACAGCCCCCCAAGTAGCT	0.22034933652981095	0.985222140745336	0.197284889260632	0.143422120382763	0.967601795531228	0.091820496215453
0.35128619875578704	12:66182455:G:A:R:wC	0.496543551350438	42	0.18822934467051	12	GTEx	609.082466262413	544.982450603982	609.082466262413	GTEX	777.302425116669	769.121834459729	693.8445376245461	0.179274465565771	0.20865970586730495	0.259379699156776	CATTCACTGAGTAAAGTCGGTATTTATTTAAGATCTACAAATCGAGCACCAGGATAACAAGCTAATAATGTGATATGTTGTAGCCTTGAAGAAATTTACGTATGTTTTTCTTTGTGATGGCAGTGTTAAACCAGTGTTTCCCAAAGTGTCTTCAATGGAACACTGGTTCTGCAAAATTATCCACAAAAATGAATTCAGTG	0.0884017979070671	0.0520431295987986	0.648365023631541	0.050055641164027	0.017327627873303	0.468028618900435
0.447988331378704	5:178370530:C:T:R:wC	0.26372878537935	42	0.294226448397035	5	GTEx	1005.17775975636	1005.0018081163	1005.17775975636	GTEX	1370.0539417869302	1206.8950583540302	1233.74357122426	0.11135389804492403	0.180820851117004	0.21818349476175505	CATTCACGAGGGATCTACCCCCATGATCCAACACCTCCCACCAGGCCCCCCCTCCAACATTGGAGGTCACATTTCAACAGGAGAGTTGGAAGGGACATACATCCAAACTATATCAGGGCAGTATCTCACACAGAGCTCAAAGAAGGGCATTGTAGGAACACTTTTCTGGGGAGGTGTGATTTACTAGACTCTTTTTCTTT	0.000158074726523611	0.303408071234736	0.32929966744300393	5.7436077433502695e-05	0.14470037751959	0.177488773034889
0.278719535221895	5:178370530:C:T:A:wC	0.0725064730535246	42	0.4302433326493	5	GTEx	1187.6741565847099	1151.61436974265	1187.6741565847099	GTEX	1440.28461470283	1210.9659382132902	1601.48425183138	0.121948633470164	0.141385261337317	0.211882224502968	CATTCACGAGGGATCTACCCCCATGATCCAACACCTCCCACCAGGCCCCCCCTCCAACATTGGAGGTCACATTTCAACAGGAGAGTTGGAAGGGACATATATCCAAACTATATCAGGGCAGTATCTCACACAGAGCTCAAAGAAGGGCATTGTAGGAACACTTTTCTGGGGAGGTGTGATTTACTAGACTCTTTTTCTTT	0.0429005266160215	0.7814658626348909	0.103851986973894	0.0222806768944063	0.608070888298787	0.0422978457595897
2.5227842389937405	8:91587522:A:G:R:wC	-1.9525372434230897	41	0.297120783444707	8	GTEx	77.6505036703126	38.5949794730636	43.791654333559705	GTEX	442.20409394833604	9.95820858880014	53.803164384758	0.129528431611164	1.79156503123786	0.555801990504405	CATTCACGTCTTAGCCTTACTTACGTTTTTAGTATTTTCCATGAAAAGCTAGCTCATGTTGCCTTTAGCTAAATGATAATGATCACAAAAATTATTTTGATCAGAAAACTGATTCCCATGGGGTAAGGGCCTCCTGGTCCATCCAGACTCACACTGGTTAGGTTAGCCAATTCTGTATTAGGTTAACAATTAACTTGCCT	1.8451922704423494e-83	0.481385586080134	0.6919261178389859	1.7313882314808096e-84	0.275779201548116	0.592940123169753
2.39954937989028	8:91587522:A:G:A:wC	-1.1935108703704298	41	-0.377953656796455	8	GTEx	87.06142656260798	46.52988680584341	63.832243341894596	GTEX	458.834636187917	20.2936646486151	48.9154097976766	0.175918054280397	1.13663054825247	0.72533201303016	CATTCACGTCTTAGCCTTACTTACGTTTTTAGTATTTTCCATGAAAAGCTAGCTCATGTTGCCTTTAGCTAAATGATAATGATCACAAAAATTATTTTGGTCAGAAAACTGATTCCCATGGGGTAAGGGCCTCCTGGTCCATCCAGACTCACACTGGTTAGGTTAGCCAATTCTGTATTAGGTTAACAATTAACTTGCCT	1.6398826416104e-41	0.502106785647413	0.699892357351813	2.31071599933393e-42	0.293698375857468	0.60231329824565
0.8856765698836891	19:32902404:A:G:R:wC	1.07946272861864	41	0.452189033089143	19	GTEx	1921.3816570123001	827.169908674311	1497.0076121657098	GTEX	3550.1332539779296	1747.1718521713199	2048.95799795851	0.0581157306138096	0.157806326266161	0.125096612837267	CATTCACTCAGTGGGATCTCCAGTAGTAAGCCATGTGGATGAATGACCAAGGCAACACAGTTTTGCCATAAAGAATCCAATCTCTAGAAAGGTTGGACTATAGAGTGAAATAACTTTTGTGTTTATTATTTTAAAATAACATATTAGAATCTTTTTTTAAATTTTTCTTTATTATTTATTTATTTTTGAGATGGAGTCTC	1.5363915941182694e-51	4.76737630663663e-11	0.000920824410949702	1.9223273277153398e-52	7.89572176334451e-12	0.00030067421287184197
0.914174794868858	19:32902404:A:G:A:wC	1.02544053238397	41	0.405402618654235	19	GTEx	1280.44016192532	557.815187203913	1049.7255035960302	GTEX	2415.03370950748	1135.39958284676	1389.5630416752695	0.0684009042342499	0.19102835002153695	0.12526223972288195	CATTCACTCAGTGGGATCTCCAGTAGTAAGCCATGTGGATGAATGACCAAGGCAACACAGTTTTGCCATAAAGAATCCAATCTCTAGAAAGGTTGGACTGTAGAGTGAAATAACTTTTGTGTTTATTATTTTAAAATAACATATTAGAATCTTTTTTTAAATTTTTCTTTATTATTTATTTATTTTTGAGATGGAGTCTC	6.72569484544214e-40	4.086585515891661e-07	0.00333536603456452	9.68976282773699e-41	7.961374630828019e-08	0.0012103440631055099
-0.334524242090326	14:70247782:C:G:R:wC	-0.0785375177309773	42	-0.8257678046130699	14	GTEx	573.772304468099	628.3129703592268	573.772304468099	GTEX	455.16289789991305	595.251015434712	322.59389693295503	0.21828296291461	0.21895944617500496	0.38535970250726	CATTCACTCTTATTCTCTCACTCATGTTCTCTGACTCTTGGGGACTGCACAGTTGTGGTTATGAGCACATAATTTGATATGATCCTGGTGGGAAAGCTGCCTCTGCTAGTCTCCAGGTGTGTAAGCTCTGGGGAGTCACTCAACCTGAGTGAGGTTGACGGCATAGGACCTGGCATATAAGAACCGCTCACTAAACTGTA	0.196633132506818	0.854064112738982	0.0819547932127849	0.12539277016369	0.7198305842985329	0.0321251936962786
-0.361346545176122	14:70247782:C:G:A:wC	-0.5985753212992709	42	-1.04787872971057	14	GTEx	653.610960451739	672.4497858259069	653.610960451739	GTEX	509.131991807352	444.25462790999495	314.697251744393	0.17952995289261606	0.239822762529166	0.432502848384538	CATTCACTCTTATTCTCTCACTCATGTTCTCTGACTCTTGGGGACTGCACAGTTGTGGTTATGAGCACATAATTTGATATGATCCTGGTGGGAAAGCTGGCTCTGCTAGTCTCCAGGTGTGTAAGCTCTGGGGAGTCACTCAACCTGAGTGAGGTTGACGGCATAGGACCTGGCATATAAGAACCGCTCACTAAACTGTA	0.0790886358546663	0.0390685253023653	0.0429105067923135	0.0441423244360433	0.0125635521303374	0.0154003418641007
0.290856440121158	12:66182455:G:A:A:wC	-0.184989870975804	42	0.599211363907812	12	GTEx	322.039627954489	288.020997798226	322.039627954489	GTEX	394.676331491152	253.431323514734	488.5593808412471	0.189286031306087	0.413497843569084	0.285208332928527	CATTCACTGAGTAAAGTCGGTATTTATTTAAGATCTACAAATCGAGCACCAGGATAACAAGCTAATAATGTGATATGTTGTAGCCTTGAAGAAATTTACATATGTTTTTCTTTGTGATGGCAGTGTTAAACCAGTGTTTCCCAAAGTGTCTTCAATGGAACACTGGTTCTGCAAAATTATCCACAAAAATGAATTCAGTG	0.19528254677645895	0.8130336200085408	0.0896633687038238	0.124391908227669	0.654602100482812	0.0356444577679715
0.14959549042614498	3:196232461:G:A:A:wC	1.25476142047144	42	2.22613681770135	3	GTEx	883.445053693463	948.558504906979	883.445053693463	GTEX	981.166534846621	2264.28177528813	4134.08882143358	0.159953122181371	0.16593984603687698	0.382566542111135	CATTGCTTTCTCGGTTCATCCTAAATGGGTTGCTTTGTGGCTGTGCCTACTTCAAACACCAATTTAATGCAGTTGGGCCAGGCACGGTGGCTCATGCCTATAATCCCAGCACTTTGGGAGGCCAAGGAGGGCGGATCACAAGGTCAGGAGTTCGAGACCAGCCTGACCAACATGTTGAAACTCAGTCTCTACTAAAAATA	0.45866154762674	2.5823681401139004e-13	3.05886430765787e-08	0.34966162513229804	3.9831312403626e-14	5.9217297814647e-09
2.83315280647627	4:175041378:T:G:A:wR:Alt_4-175041257-R	1.0967316728793002	42	1.2688370559766	4	GTEx	578.176239843126	426.49614556861	578.176239843126	GTEX	4115.58502624224	911.068959896842	1392.37833941199	0.0856854470410623	0.20314623741368104	0.256589444549842	CATTGCTTTCTGGGATGGAAAAGAAGGAATAGTTAGCTAGGGAATTATCCAAAGCATCGTTAATAATTACCTACAAAACAATTCGCTTCTATAGCTACTGAATGAATGAATAAGTTGCTACATAAGAATCAACTACAATTCTTTCCTTTGTCTCCTCTTCAAAAGGAAAAAAGAGAAGAGGCATTATCTACTATTTATTA	2.093745490465978e-238	3.45822201822304e-07	3.4871535981905602e-06	9.604466229355857e-240	6.71143128879878e-08	7.61404329514887e-07
0.130318745978382	9:85434279:G:C:A:wC	0.211650406193862	41	0.44801469891339	9	GTEx	927.9934893290159	425.788350295653	727.05452330698	GTEX	1015.41063373715	493.225018728831	992.06137095827	0.0877668768125708	0.256615554270923	0.140708552289008	CATTACTTGGAAAATGGAAACAATAATAGTCTCCATTTTATACTCTTAGGATGAGTGTAGCATTAAATTGCATAATACTTATTCAGCTTTATGAGAGTGCCTGGCACATAGAAGTGTCTACAAACATTATATACGTTAAAAGATAAACTTAGGCACATTAAAATTTTGAAGAGTTTATTTGAGCAGACAATGATTCATGA	0.189113520390493	0.620915503669336	0.00394377643902326	0.137589302671854	0.409498651176846	0.00145259761185898
0.79976690041325	9:43658105:A:T:A:wC	-0.17366893910191405	42	1.28861042691298	9	GTEx	31.418254086127305	18.8169210514366	31.418254086127305	GTEX	54.9411578848504	16.6276551830015	76.3835989339284	0.546473254927991	1.55487755283876	1.00888141847242	CATTTCTAAGAGGAAAGTTTATAGCAATAAACATCAACAGCAAAAAGAAGAAAGATCTCAAATAAACAACTTAGTATTACGCCTCAAGGAAATAGAAAATGGATATCAAATTCTTTCAATGTTAGCAGAAGGAAATAAAATAATAAAGATCAGAGCAAAAATAAGTGAAATGAAAACTAGAAAATGACACAAAAGATGAA	0.220228752784124	0.958480351076869	0.361802129290584	0.143328966552897	0.91106682948843	0.20150818039012
-0.19237178550745496	4:68527777:C:A:R:wC	-0.7471422890477081	41	0.0111778632451075	4	GTEx	181.777459426971	57.1652146515176	121.19816572635	GTEX	159.308004069227	34.0499214643889	122.09196249823601	0.187819063098956	0.9350945649235552	0.333352868222668	CATTTCTAAGTACTTTACAAAATTAAATTATTTAATGTTCACAATAACCCTATGAAGGTAGGTTAACTCTATTTTATAGATTTATAAATTAAAACAGAACAAACTGAAAAAAGTTGTCTAATGCCACAGAGTAGCAAAGCTGGATGTGAAGGATAAGAGAATACTAATATACAGAACACTTATGTATTAACAAACAAATA	0.3784516760074461	0.6343489066948019	0.982406580656293	0.30572195922914003	0.4242893381910589	0.973250647200808
0.190387674262168	1:200643385:G:T:R:wC	-0.000165787551833988	41	-0.19549288931006495	1	GTEx	105.11845286252701	93.4936916997841	60.936618199868896	GTEX	119.76324536621999	93.70899152871661	53.1452359052469	0.22606300945382696	0.502296589722129	0.712057064708625	CATTTCTACATATGAGTTAGGATGCTGGATGAAACCTAATTTTTAACATCAAGTTCTTCACCTTTCAAGGTTAATAAGTCAAACCTCAGAGCCACTCAGGTCTCACTTGTGGCTCTTTCCTACTCTTTTCTTTAATCAAAAAGCTCAGAATCAGGTTTCCTCTTAGGTTGCACCAGAGCACAGTATAATTAATCTAAACT	0.47563769631307	0.99986832575555	0.846935450135016	0.3996824314481621	0.9997366509582448	0.7836645505766959
0.0514789523431032	1:200643385:G:T:A:wC	-0.14568663456163	41	-0.8431532351294829	1	GTEx	50.5937021127334	58.3304087517474	44.970882379977596	GTEX	52.6239584316465	52.85160298777701	25.221942088347	0.31002645019570896	0.745677134988987	0.9989639141494152	CATTTCTACATATGAGTTAGGATGCTGGATGAAACCTAATTTTTAACATCAAGTTCTTCACCTTTCAAGGTTAATAAGTCAAACCTCAGAGCCACTCAGTTCTCACTTGTGGCTCTTTCCTACTCTTTTCTTTAATCAAAAAGCTCAGAATCAGGTTTCCTCTTAGGTTGCACCAGAGCACAGTATAATTAATCTAAACT	0.897478495572958	0.924951308851005	0.5126371711974971	0.868119987332869	0.8450994240456429	0.398653915610691
-0.198882413076719	7:25217027:A:G:R:wC	-0.244645340314095	42	0.256699595099306	7	GTEx	449.15909834929	437.31460921417295	449.15909834929	GTEX	390.734080727503	368.97621417031405	537.326645133971	0.23283430967125	0.262123814208472	0.30456936530570505	CATTTCTACTAAAAATACAAAAGAATTAGCTGGGCGAGGTGGTGTGTGCCTGTAGTCCCAGCTACTCAGGAGGCTGAGGCAGGAGAATTGCTTGAACCCAGGAGGCGGAGGTTGCAGTAAGCCGAGATTGTGCCACTGCACTCCAGCCTGGCAACAGAGTGAGACTCCGTCTAATAAAAAAAAAACAAAAAAACAAAAAA	0.502904043775255	0.5636415128315301	0.5845186695577039	0.393005257155564	0.350654885960617	0.399324634726137
-0.028919196514081	7:25217027:A:G:A:wC	-0.3468638813446289	42	0.05235550088577099	7	GTEx	431.225550331482	398.423135513395	431.225550331482	GTEX	422.472812102528	313.36229083948103	446.235960470033	0.21486970979037695	0.279833538748772	0.3896727221476521	CATTTCTACTAAAAATACAAAAGAATTAGCTGGGCGAGGTGGTGTGTGCCTGTAGTCCCAGCTACTCAGGAGGCTGAGGCAGGAGAATTGCTTGAACCCGGGAGGCGGAGGTTGCAGTAAGCCGAGATTGTGCCACTGCACTCCAGCCTGGCAACAGAGTGAGACTCCGTCTAATAAAAAAAAAACAAAAAAACAAAAAA	0.926758771459555	0.405079295752426	0.944326864845876	0.8929364817255742	0.215146885380886	0.8931197892946601
0.5512850876132139	1:210009533:G:T:R:wC	0.239263472494971	42	3.7682372988867097	1	GTEx	757.887270611436	526.201435681121	757.887270611436	GTEX	1109.68304513785	621.408331077501	10324.6325178166	0.132726556255995	0.24006356652153	0.15888033796054502	CATTTCTATAATTTTGTCATTTTAAAAATGTTAAATGACTCATACAGCATGTAACCTTTTGAGATTGTTTTTTTTTCACTCAGCATGATTCCCTGGAGAGTCATCCAAGTTATTTCAGCTATCAGTAATTTATTTCTTTTTATTGCTGAGGTTGTCCTATTTTTAGATCAGCAATTTAGCTATAATGCAAAAATTCTTAA	9.19429000993489e-05	0.530222169858484	4.862263819477108e-123	3.27370662313737e-05	0.3189260961967	2.381994714928838e-124
0.343396277926154	1:210009533:G:T:A:wC	0.467269185576277	42	2.40713280036043	1	GTEx	775.787802153564	497.671817043162	775.787802153564	GTEX	984.206649918188	688.363296019523	4112.90101724744	0.143942065968611	0.23659468247740695	0.172098917065591	CATTTCTATAATTTTGTCATTTTAAAAATGTTAAATGACTCATACAGCATGTAACCTTTTGAGATTGTTTTTTTTTCACTCAGCATGATTCCCTGGAGATTCATCCAAGTTATTTCAGCTATCAGTAATTTATTTCTTTTTATTGCTGAGGTTGTCCTATTTTTAGATCAGCAATTTAGCTATAATGCAAAAATTCTTAA	0.0336870861663426	0.126282812550857	2.135050474269639e-43	0.0170486820415343	0.0482706961225737	1.8736664281970997e-44
-0.156496096147158	X:152590019:C:T:R:wC	0.0609953637334461	41	-0.32943734105434	X	GTEx	1390.68019229556	749.617022846837	1059.3049307612598	GTEX	1247.7149918459	781.384941486812	843.437092170813	0.0803214244693091	0.18320639695766894	0.133239031770615	CATTTCTATTGATCTAGCTTCAAGTTCATGACTCTTCTGTCATCTGCAATCTGTTATTAAGACAATCCATTGAATTTTTCACTTTATGTTTTTCAGTTCCGGAATTACAGTTGGTTTGTTTCTCTTTTTTAAATTTTTATTTTAGGCTTAGGGGTACATGTGAAGGTTTGTTGCATAGATAAACACATGTCATATAGGTT	0.0784539593070212	0.865649279070044	0.0293591870607477	0.0513703460100453	0.7391852362108399	0.0134160909706892
-0.0954915189255114	X:152590019:C:T:A:wC	0.0209345320056861	41	-0.43799306707283103	X	GTEx	2275.70341045614	1215.7771104478	1804.67260244094	GTEX	2129.78506331347	1233.67626312877	1331.51285555736	0.0673755062196901	0.16617617091474302	0.11098773073299	CATTTCTATTGATCTAGCTTCAAGTTCATGACTCTTCTGTCATCTGCAATCTGTTATTAAGACAATCCATTGAATTTTTCACTTTATGTTTTTCAGTTCTGGAATTACAGTTGGTTTGTTTCTCTTTTTTAAATTTTTATTTTAGGCTTAGGGGTACATGTGAAGGTTTGTTGCATAGATAAACACATGTCATATAGGTT	0.211636778130324	0.952760935295826	0.000264861340812873	0.156394307111413	0.8997493852579671	7.93616359819382e-05
0.0880046371440398	12:46581309:T:G:A:wC	-0.404916805718804	42	0.542797821338145	12	GTEx	117.120686711611	152.32928287845698	117.120686711611	GTEX	124.69179957868401	115.092030642543	170.069707314436	0.3200426968236911	0.476245789427469	0.570825641221725	CATTTCTCACCATAGGCAAGCTATGGACAATTCAATCACATGGGATGGCCCCACTTAGGGGAATGCAGTTCTGGGTTTCCTTGCTATCCCTATTCTTTTGCAGCTACAAACTCTCTTCTTTTTCAGTCTCTTCAGTTTCCTTGTGCTCCCTTTAGGAGAGGGACAAGGGTAAGAGTACCAGGCAACTCTGTCCTCCTGCA	0.8461806884822479	0.607555464833379	0.526457830178554	0.783333293009903	0.395199153666827	0.341655391647644
0.512121460487082	12:46581309:T:G:R:wC	0.37215737460961895	42	0.452710822709395	12	GTEx	146.173522694273	158.23470619981398	146.173522694273	GTEX	208.462435660857	205.09550176328997	199.83373879729402	0.30023487084378303	0.413306307975127	0.534123842765078	CATTTCTCACCATAGGCAAGCTATGGACAATTCAATCACATGGGATGGCCCCACTTAGGGGAATGCAGTTCTGGGTTTCCTTGCTATCCCTATTCTTTTTCAGCTACAAACTCTCTTCTTTTTCAGTCTCTTCAGTTTCCTTGTGCTCCCTTTAGGAGAGGGACAAGGGTAAGAGTACCAGGCAACTCTGTCCTCCTGCA	0.145167840174007	0.5811507596398571	0.5819364482051469	0.0880572233835274	0.367886344552007	0.39667386069017
3.1772531890427596	5:1948809:A:AAT:A:wC,5:1948809:A:AAT:A:wC:Alt_5-1948878-R	0.6066656444233721	41,42	0.8899212272708554	5	GTEx	0.0	12.267186325843301	3.51567111669668	GTEX	4.2065132165515	18.659461414206397	4.0310616660440495	1.4075050882079398	1.5383280023013002	2.02439408725622	CATTTCTCATCCTCAGCTTTTGCCTCAAGAGTTTAGCCTCTGTCAGGATTAATCGGGGTCAGATTATCCTAACACGGAGTGTTTTCCATTCTTTCAGAAATATTATTGCAACACCCTGCAGCGTTCAGACTTGTCATGGATGACTCTAACAGGGCAGGTGTTACCACGTCAACTGGTCCAAAAAACAAAATACCGGGTGC	0.0038043887113448954	0.8378501889644859	0.7075748376336386	0.0017282938780762702	0.6933101782123211	0.6038652622433155
0.33262380635439	5:1948809:A:AAT:A:wC:Alt_5-1948878-A	0.0267863871800454	42	-0.284974835112133	5	GTEx	473.46801655327795	415.56513128670304	473.46801655327795	GTEX	595.584805059197	423.441022550677	387.86109155841103	0.153185717578602	0.211583999539926	0.39018709345244296	CATTTCTCATCCTCAGCTTTTGCCTCAAGAGTTTAGCCTCTGTCAGGATTAATCGGGGTCAGATTATCCTAACACGGAGTGTTTTCCATTCTTTCAGAAATATTATTGCAACACCCTGCAGCGTTCAGACTTGTCATGGATGACTCTAACAGGGCAGGTGTTACCACGTTAACTGGTCCAAAAAACAAAATACCGGGTGC	0.0559108164925917	0.952506849950726	0.645958841090298	0.0299027538614965	0.899257547459812	0.465173623720487
0.831123371233197	5:1948809:A:AAT:R:wC,5:1948809:A:AAT:R:wC:Alt_5-1948878-R	-0.6876338558526089	41,42	0.8130326673521718	5	GTEx	15.8548675904514	9.622399758540189	8.81986214066803	GTEX	27.772508391200105	5.96464999247793	14.740711319681001	0.8691794480794629	2.37347901707227	1.8631829554635504	CATTTCTCATCCTCAGCTTTTGCCTCAAGAGTTTAGCCTCTGTCAGGATTAATCGGGGTCAGATTATCCTAACACGGAGTGTTTTCCATTCTTTCAGAAATTATTGCAACACCCTGCAGCGTTCAGACTTGTCATGGATGACTCTAACAGGGCAGGTGTTACCACGTCAACTGGTCCAAAAAACAAAATACCGGGTGC	0.2817783488756482	0.885041355735697	0.5190029160669782	0.2117834197470091	0.7720338342907029	0.4934232597467574
0.273619551252881	5:1948809:A:AAT:R:wC:Alt_5-1948878-A	0.0924265634035662	42	-1.04085321285849	5	GTEx	201.512104543525	184.50670765116504	201.512104543525	GTEX	243.39737456814203	196.686158845625	97.446470060167	0.26161649128832104	0.34306447919478306	0.788914331487715	CATTTCTCATCCTCAGCTTTTGCCTCAAGAGTTTAGCCTCTGTCAGGATTAATCGGGGTCAGATTATCCTAACACGGAGTGTTTTCCATTCTTTCAGAAATTATTGCAACACCCTGCAGCGTTCAGACTTGTCATGGATGACTCTAACAGGGCAGGTGTTACCACGTTAACTGGTCCAAAAAACAAAATACCGGGTGC	0.40068922748743496	0.894101451175738	0.3423959068509429	0.295616271063532	0.787610688175277	0.187052514867631
0.908155482597467	3:11428522:T:C:A:wC	0.250444023079942	42	0.717445274669306	3	GTEx	886.3429246193599	706.435039127306	886.3429246193599	GTEX	1663.66484261303	840.443003905867	1459.39679337322	0.10727339286512598	0.196064884130795	0.189551390811074	CATTTCTCCCTTTGCTTCTATTTCCTCATCCATACAGTGGGGAAAATATTTTCTGTTTCCCAGGGAAATTGCAATGGCTGACGTGTATCCAGTTCCCTGCGGCCAAGTACCAAGGCCTTTGCCCACTCCTGGGACTGGTGTTGACATCAGAAATAAGAAAACAAAGACCCCTGTGATTGCATTAGGTCTCCTGAGATACA	1.16084723841233e-16	0.386690154600591	0.000584873937652752	2.54392387954941e-17	0.201477730717978	0.000153730555722761
0.8082671560241321	3:11428522:T:C:R:wC	-0.0932864601545953	42	0.777436070834913	3	GTEx	388.72597327843397	347.363952866243	388.72597327843397	GTEX	680.640073231995	325.452909078012	667.169578828489	0.143999828686949	0.30736453722310403	0.34517246262625395	CATTTCTCCCTTTGCTTCTATTTCCTCATCCATACAGTGGGGAAAATATTTTCTGTTTCCCAGGGAAATTGCAATGGCTGACGTGTATCCAGTTCCCTGTGGCCAAGTACCAAGGCCTTTGCCCACTCCTGGGACTGGTGTTGACATCAGAAATAAGAAAACAAAGACCCCTGTGATTGCATTAGGTCTCCTGAGATACA	6.788973074229242e-08	0.8788591513691999	0.0642915812410286	1.98879596550872e-08	0.761505567429641	0.0243025639741212
1.40093641267557	4:177275984:G:C:A:wC	1.78731904200043	41	0.626742424606664	4	GTEx	892.913475084454	585.755934381572	702.490732157039	GTEX	2359.3630762513603	2021.2826112276896	1085.00616924415	0.0753707078162196	0.127992898392682	0.121395994088963	CATTTCTCCTAAAAATACAAAAATTAGCTGGGCATGGTGGCGCACACTTGTAATCCCAGCTACTCAGGAGCCTGAGGCAGCAGAATCACTTGAATCAAGCAGGCGGAGTTTACAGTGAAATGAGATCATGCCACTGCACTCCAGCTTTGGTGATAGAGTGAGACTGTGTGTCAAAAAAAAAAAAAACAAAAAAGAGTAAA	4.088049229062409e-76	2.76611927653478e-43	1.0600996787139602e-06	4.073203722896249e-77	2.5776651175168395e-44	2.43291747182455e-07
1.64915955417224	4:177275984:G:C:R:wC	2.78175158250119	41	1.05923719598705	4	GTEx	744.519402353719	488.76916267888396	539.122108657027	GTEX	2335.51764292974	3360.95267929166	1124.22275113891	0.0656161814362298	0.10416177321152903	0.143521648869811	CATTTCTCCTAAAAATACAAAAATTAGCTGGGCATGGTGGCGCACACTTGTAATCCCAGCTACTCAGGAGCCTGAGGCAGCAGAATCACTTGAATCAAGGAGGCGGAGTTTACAGTGAAATGAGATCATGCCACTGCACTCCAGCTTTGGTGATAGAGTGAGACTGTGTGTCAAAAAAAAAAAAAACAAAAAAGAGTAAA	3.238957849948668e-138	9.022278844682713e-156	9.77839015732822e-13	2.145057188119739e-139	4.001618635623147e-157	1.57897133672926e-13
0.0956743296973864	4:68527777:C:A:A:wC	-0.403491711250645	41	0.00027833182549682204	4	GTEx	79.2157060215912	40.6020938323827	52.7554221981399	GTEX	84.8426724099748	30.692139346281294	52.654427606177215	0.251099584891051	1.06432863391702	0.699518849314063	CATTTCTAAGTACTTTACAAAATTAAATTATTTAATGTTCACAATAACCCTATGAAGGTAGGTTAACTCTATTTTATAGATTTATAAATTAAAACAGAAAAAACTGAAAAAAGTTGTCTAATGCCACAGAGTAGCAAAGCTGGATGTGAAGGATAAGAGAATACTAATATACAGAACACTTATGTATTAACAAACAAATA	0.7592954666993129	0.8448466919953679	0.999787131101266	0.7031873269342329	0.7046103089704799	0.9996825294118922
-0.098204035084715	9:43658105:A:T:R:wC	-1.39988344794436	42	-0.030027934346268995	9	GTEx	27.4051881798734	14.7867450857591	27.4051881798734	GTEX	25.5038023558583	5.6016886088938	26.672429081528893	0.8131158793630301	2.20076746778	1.29929117820067	CATTTCTAAGAGGAAAGTTTATAGCAATAAACATCAACAGCAAAAAGAAGAAAGATCTCAAATAAACAACTTAGTATTACGCCTCAAGGAAATAGAAAAAGGATATCAAATTCTTTCAATGTTAGCAGAAGGAAATAAAATAATAAAGATCAGAGCAAAAATAAGTGAAATGAAAACTAGAAAATGACACAAAAGATGAA	0.9345848543583142	0.719315460726352	0.991406539372756	0.9038692865724158	0.524718571657509	0.981561721521458
-0.37103307814051	6:3027015:G:T:R:wL:Alt_6-3027019-A	0.258529549307685	42	0.0447598408040333	6	GTEx	1089.43632809897	1107.24768923682	1089.43632809897	GTEX	842.209880961331	1324.68815674673	1123.76657508333	0.123629274906683	0.14772309098401998	0.22415843760580606	CATTTCTTTCTTCCCATAAAGTGGGCTGATGCGCTGGAACGTCGATGCAGCCACTGATGTGTTTGATGAGAATGTATTGAGAGTAAAGCTGCCCAGAATCCAAGTGTGTGTCATCTGAACTCTTGAATCATGGATGGAAGGTATGTCCTCTGTTGATGTCTCGCAGCCTGAGCTGACAATCTGTAAGAAGGTTTTGTTAT	0.00612570478176602	0.191510725676884	0.9151155042570248	0.00268940034076938	0.0801017981443926	0.84173126125818
0.974536242108784	1:170417630:A:T:A:wC	0.545428743977745	42	1.18645978625214	1	GTEx	323.245118056412	256.789935027804	323.245118056412	GTEX	635.961421833203	374.549278486291	738.0024214125708	0.175174622152961	0.2920600566588221	0.386662135409839	CATTTCGTTGAGTGAGATGCATCTATGTTGATGCATGCAACTGTAGTTTGATCGTCATTGCTATTTACTACTTCATTTTAGTACTTCATTGGTACAGCATATTTAGAAAACTGATACTATGTATTAAAGATGAACATATATATTCTCTATGACCTAGCAATTCTACTCTTATATATCAACAGATGTATAACTAATTATGT	8.98321045155364e-08	0.155058244935572	0.0071017343511269706	2.64830558631806e-08	0.0618286497244449	0.0021516049357683397
1.9902669944758	21:37281585:A:T:R:wC	1.80998483098775	42	1.74273589067649	21	GTEx	489.69356382902	387.229856136373	489.69356382902	GTEX	1943.61886674337	1357.19198783376	1636.72977383822	0.0952406368726773	0.192901256787596	0.197705227936496	CATTTCCTCTGAAAAATTAACAGATTCACTCATAGTGGGCCTACTTCTATTTTTAAGTGTAAACATTTTTGTCCTCAGATATTTTGACCCTCATAAGTTAACCATGCTAGGATTTTCTTGTTTTGTCTTTCAGAGCAAGGACACAGGCTCATCCAATGTTTTAGTACACTGCTACCTAAAATCAAAGAAATAAGATCTTA	6.093089439439896e-96	4.8898299457348095e-20	8.74144514666322e-18	5.672490641050458e-97	6.4145944083642e-21	1.19878080553595e-18
1.53612968619327	21:37281585:A:T:A:wC	1.4231693211310903	42	1.4970649127416	21	GTEx	285.769602446549	257.820245809583	285.769602446549	GTEX	827.9100283165379	691.3433620974339	804.676879837457	0.15170895813391502	0.227339456755853	0.28382198237096	CATTTCCTCTGAAAAATTAACAGATTCACTCATAGTGGGCCTACTTCTATTTTTAAGTGTAAACATTTTTGTCCTCAGATATTTTGACCCTCATAAGTTTACCATGCTAGGATTTTCTTGTTTTGTCTTTCAGAGCAAGGACACAGGCTCATCCAATGTTTTAGTACACTGCTACCTAAAATCAAAGAAATAAGATCTTA	2.23337998419105e-23	2.18418274291527e-09	6.378117925051521e-07	4.25778786387511e-24	3.84713452295598e-10	1.3300127350129096e-07
1.6980832142772702	7:154761444:G:C:A:wC	1.45911860688253	41	1.1934587674381398	7	GTEx	999.985628807847	727.6788606812828	837.0252221355652	GTEX	3244.65136810185	2000.70366358966	1913.93043872725	0.0644760362740129	0.116043286921705	0.103727730098088	CATTTCCTCTTGTCTTACAGCCCAGAGTCTAGTAAACAAAGGTTCTCAGTGGATCACCTTCCAGATGAAAGCAGCATGACCCAAGCTGTGAGTCCAAGACCCTTTCGCTCCACTGTCAACTTGCTATGTGCACTGGCATGCTATGGAAAAGGAGGCCAGCTAAGACACCACCGGGGCTGTTTAAATGGTGATGTTCCTCC	1.1872956063984793e-151	2.86435687585961e-35	1.21429511372087e-29	7.297954055184185e-153	2.9380047267974497e-36	1.23502367216535e-30
1.50759281075501	7:154761444:G:C:R:wC	1.64551071941774	41	1.1381918407953202	7	GTEx	1296.87047158324	880.687666976479	934.246053020515	GTEX	3688.62937170382	2755.8872859623602	2054.60096633008	0.0621654212765938	0.108190606468206	0.101637227744199	CATTTCCTCTTGTCTTACAGCCCAGAGTCTAGTAAACAAAGGTTCTCAGTGGATCACCTTCCAGATGAAAGCAGCATGACCCAAGCTGTGAGTCCAAGAGCCTTTCGCTCCACTGTCAACTTGCTATGTGCACTGGCATGCTATGGAAAAGGAGGCCAGCTAAGACACCACCGGGGCTGTTTAAATGGTGATGTTCCTCC	9.178323026156666e-129	3.57507083901132e-51	3.95601351280897e-28	6.405291895779597e-130	3.064888839799399e-52	4.143573628006699e-29
2.00014846766592	7:143075753:G:A:A:wC	1.4621647228954595	41	2.52718057288815	7	GTEx	1391.77946063423	953.721805113759	1009.85590242548	GTEX	5572.40780202542	2627.41275012135	5819.2728586265	0.0524595187231256	0.111898335745349	0.0957406220430335	CATTTCCTGCATTTTTTTTTTTTTTTTTTTTGAGATGGAGTCTCACTCTGTTGCCCAGGCTGGAGTGCAGTGGCGTGATCTTGGCTCACTGCAACTTCCACCTCCTGGGTTCAAGCGATTCTTCTCCTGCTTCAGCCTCCCCAGTAGCTGGGACTACACGCTCCCGCCACCTCACCAGGCTAATTTTTGTATTTTTAGTA	0.0	5.13884330782977e-38	4.621728410910227e-152	0.0	5.08956097149474e-39	1.5183266872976192e-153
3.13507841979308	7:143075753:G:A:R:wC	2.5532201183277	41	3.7794906852392	7	GTEx	1965.7295089800696	1437.36189857921	1557.2007674469598	GTEX	17270.215326131798	8436.268825578509	21380.3483220403	0.0584278999998546	0.0974402612078949	0.0879821174341563	CATTTCCTGCATTTTTTTTTTTTTTTTTTTTGAGATGGAGTCTCACTCTGTTGCCCAGGCTGGAGTGCAGTGGCGTGATCTTGGCTCACTGCAACTTCCGCCTCCTGGGTTCAAGCGATTCTTCTCCTGCTTCAGCCTCCCCAGTAGCTGGGACTACACGCTCCCGCCACCTCACCAGGCTAATTTTTGTATTTTTAGTA	0.0	5.404065814147258e-150	0.0	0.0	2.460896292218548e-151	0.0
0.961092407629913	2:34137994:G:A:A:wC	0.61298074098126	41	1.09590293473662	2	GTEx	1048.40141074405	626.648292562602	757.827902804616	GTEX	2042.3762212130398	958.21763965075	1619.8631937634802	0.0687335514743475	0.15802276980650398	0.109373799857297	CATTTCCTGTTGGTGGAGTACAAACTTTTGTAGTCTTCTCTTGTTTTCCTGTTCTCTTGTCTTACCAACTTACTGCTCTGCCCAATATATAATTTTGCTATGTGCTTCATTGCAAAGAAAATGATAAGTATGAATATTCTGGACCCTCCTCGTATGGATCTCACATGGTGCACTCAGGAGGAAATAAGATTATTGGAGGG	1.44425832191222e-43	0.000438013784095664	1.0541796179749399e-22	1.9832230163116293e-44	0.00010485833866180799	1.2476281579207096e-23
1.05709026934295	2:34137994:G:A:R:wC	0.6378771344531801	41	1.26409677567778	2	GTEx	1266.12886350938	751.530326368183	945.545545103617	GTEX	2634.26508789494	1169.54599104912	2269.8153657592998	0.0626638726463007	0.16229611655944198	0.0970271889234688	CATTTCCTGTTGGTGGAGTACAAACTTTTGTAGTCTTCTCTTGTTTTCCTGTTCTCTTGTCTTACCAACTTACTGCTCTGCCCAATATATAATTTTGCTGTGTGCTTCATTGCAAAGAAAATGATAAGTATGAATATTCTGGACCCTCCTCGTATGGATCTCACATGGTGCACTCAGGAGGAAATAAGATTATTGGAGGG	6.775423443619129e-63	0.000357110034854163	9.64269002698961e-38	7.579841997213847e-64	8.482970453788879e-05	8.44977784044157e-39
1.518300385831	19:54023704:C:T:R:wC	1.4798298583973102	41	2.2788161991296803	19	GTEx	287.733655070844	225.207955957823	211.139093182203	GTEX	822.687757868338	627.98420503849	1023.49307974763	0.106470938581674	0.226456326672223	0.131156560483769	CATTTCCTTCCCAGAAGGACGCGGGGACACGCCTTCCCTATGGACGGATCCCAAATGCAAGTTGTAAGCAATTATAACTGTAGGCCCCTAGAGCCTGAACCACTTTTCCCAGGAATTTTTTGTGGTGCGCCTTAGGAGCAAGCAAAGTTTCAGGGCAGGAGAAGGCCGACAGGGCTTCCAGCATTTGAAGATTCTGCCAG	2.88036698109771e-45	3.7266442165927796e-10	2.0979825599519095e-66	3.87160012983789e-46	6.37264512038648e-11	1.2809975915438095e-67
1.3490976812648	19:54023704:C:T:A:wC	1.5401720154974	41	2.24481593807112	19	GTEx	832.29597573085	589.412645417284	673.899826413877	GTEX	2121.1991658805605	1714.1422117334	3193.55976083095	0.0697766397546138	0.13366213425342902	0.09607071388986	CATTTCCTTCCCAGAAGGACGCGGGGACACGCCTTCCCTATGGACGGATCCCAAATGCAAGTTGTAAGCAATTATAACTGTAGGCCCCTAGAGCCTGAATCACTTTTCCCAGGAATTTTTTGTGGTGCGCCTTAGGAGCAAGCAAAGTTTCAGGGCAGGAGAAGGCCGACAGGGCTTCCAGCATTTGAAGATTCTGCCAG	2.906788941040639e-82	9.11641393905862e-30	2.3741014810578483e-119	2.7522899730503997e-83	1.0117816559856199e-30	9.413901399459765e-121
1.63615158624871	X:13737453:T:C:A:wC	1.18275497549221	42	0.39561393166024894	X	GTEx	966.8718124863699	1043.72842509018	966.8718124863699	GTEX	3003.69384495326	2368.8762748997	1270.61910827114	0.0958619988829053	0.110896728487912	0.277206239676414	CATTTCCTTGTCTCAAAAAAAAAAAATACTCTATGGGTCTGAATGGCAATATGTCCTCGAGCTAAGCTTGGTTTTTGGAACCATTCTTGACAAGCAAGTCGGGTGGTATCACCTCTGGTGCTGCTTTTGAGCTTCCTGTGTATGGCCAAGGTGTCACTGGGGAGGGGAGCATACAGGCTCAACCCAGCCAGGAAGTGCTG	2.207242801845069e-64	1.24873478977919e-25	0.295237023938122	2.5781503930033686e-65	1.4780476887062295e-26	0.153537654032493
1.4542171838246	X:13737453:T:C:R:wC	1.01163302244472	42	-0.163596229810067	X	GTEx	735.54368524405	858.7978586992081	735.54368524405	GTEX	2014.7677110678305	1730.49228268879	657.367940740999	0.104675766939708	0.15090492119627	0.3533737021611679	CATTTCCTTGTCTCAAAAAAAAAAAATACTCTATGGGTCTGAATGGCAATATGTCCTCGAGCTAAGCTTGGTTTTTGGAACCATTCTTGACAAGCAAGTTGGGTGGTATCACCTCTGGTGCTGCTTTTGAGCTTCCTGTGTATGGCCAAGGTGTCACTGGGGAGGGGAGCATACAGGCTCAACCCAGCCAGGAAGTGCTG	4.877932081590729e-43	1.20902513687014e-10	0.786598096646498	7.025151752881429e-44	2.03099376585667e-11	0.6433964047656949
-0.109515416131526	10:102261538:C:T:R:wC	0.0526198912531999	41	-0.670735916972541	10	GTEx	675.635258239975	392.362701726337	453.983129442657	GTEX	626.411257938531	407.06746764298	285.64004155201803	0.102123242934723	0.25828930729078503	0.24738275365052895	CATTTCCTTTGATAGGTATAGTACTCCTCCTGGTGTCACAGGAAACTTGAAATTAAATGAGAACTGGAACTGAACCCATGCCTCCAGTGTACAGTGGCACCTGAACCCTAGGACCCACTCCAAGGACTTGCCTTGGGTTACTTGAAACCAACTCAAAGCCTTCTTATGACAATATGTCCTTCTAACTAATGTTTTTCCTT	0.354833387507983	0.9216616405866273	0.0157772385849747	0.283547220481739	0.838568700844093	0.00670141924571148
-0.122925378930746	10:102261538:C:T:A:wC	-0.175250808683844	41	-0.5937357965412601	10	GTEx	622.481867177795	325.371039926551	368.338936348772	GTEX	571.701666119988	288.20855858158404	243.94314951916095	0.100125563248242	0.459517523138584	0.233740024237164	CATTTCCTTTGATAGGTATAGTACTCCTCCTGGTGTCACAGGAAACTTGAAATTAAATGAGAACTGGAACTGAACCCATGCCTCCAGTGTACAGTGGCATCTGAACCCTAGGACCCACTCCAAGGACTTGCCTTGGGTTACTTGAAACCAACTCAAAGCCTTCTTATGACAATATGTCCTTCTAACTAATGTTTTTCCTT	0.284617732121729	0.843779824049887	0.024749114053056	0.219555012259737	0.7029212739528771	0.0110803479432852
0.325460401456419	20:57456495:T:A:A:wC	0.315058332549542	41	0.34030130857999896	20	GTEx	1643.76703359347	1052.2013289858698	1317.7139936953802	GTEX	2059.68216526353	1309.2990836152	1667.36358825207	0.0675503449525938	0.186139462654495	0.103601915074516	CATTTCCTTTGTATGGTTGAGCTATTTGGCACCATCTTGGCAGAAGACAGGGATCCAGGGCCTTTGCTACCAGTGGAAGGGATTGAGGAAAGCTTCCTCAGTGATAAGTCTTGGCTTGGCAAAACATAGCCTAGCCTTCTTCCTTCCCTCTCCAGACCAGGGCACCACGTGGAGATAGCGCCGTTTGCTTGGGCTGGCCT	4.02895156387778e-06	0.211107910964469	0.00285287716728341	1.4497383286633998e-06	0.0905329838163431	0.0010209066867150002
0.4528085208541789	20:57456495:T:A:R:wC	0.36378872393539297	41	0.578540799913281	20	GTEx	1653.6626173348902	1188.9849224081802	1247.32786424551	GTEX	2263.17042115433	1530.24219966017	1861.84453860526	0.0707362588659718	0.141320997608389	0.103018215520515	CATTTCCTTTGTATGGTTGAGCTATTTGGCACCATCTTGGCAGAAGACAGGGATCCAGGGCCTTTGCTACCAGTGGAAGGGATTGAGGAAAGCTTCCTCTGTGATAAGTCTTGGCTTGGCAAAACATAGCCTAGCCTTCTTCCTTCCCTCTCCAGACCAGGGCACCACGTGGAGATAGCGCCGTTTGCTTGGGCTGGCCT	5.45389916701539e-10	0.0319206351256754	9.257719566514488e-08	1.53995235632784e-10	0.0100471740696019	1.9553291210433103e-08
0.32411660112227303	1:225365942:A:G:R:wC	0.0347610378775923	41	0.221556633526326	1	GTEx	1387.55833708883	1041.6329380239301	1134.45471257599	GTEX	1737.89990260314	1067.4370474149198	1321.9738601768902	0.0768305297796332	0.16102424610258498	0.115651126957691	CATTTCGGACTTACATGAGGCCTGTAGCTCCTTTGTTTTGGCCAATGTCTCCATTTGGAATGGCTATGTATTAGTCTGTTTTCCTGCTGCTGGTAAAAGACATACCCAAGACTGGGAAGAAAAAGAGATTTAATTGGATTTACAGTTCCACATAGCTGCGGTGGCCTCAGAATCATGGGGAGAGGCAAAAGGCACTTCTT	6.128971164785329e-05	0.9165995184573108	0.101310844782749	2.4583347164409e-05	0.8290855296624928	0.0553991413415016
0.474424465569274	1:225365942:A:G:A:wC	0.056172909960521	41	0.32419219222703805	1	GTEx	1131.50188940432	897.81054765256	1018.97410126089	GTEX	1572.1255991488001	933.67030593806	1275.1536316002198	0.0777856088693733	0.181389751536928	0.12319379304330802	CATTTCGGACTTACATGAGGCCTGTAGCTCCTTTGTTTTGGCCAATGTCTCCATTTGGAATGGCTATGTATTAGTCTGTTTTCCTGCTGCTGGTAAAAGGCATACCCAAGACTGGGAAGAAAAAGAGATTTAATTGGATTTACAGTTCCACATAGCTGCGGTGGCCTCAGAATCATGGGGAGAGGCAAAAGGCACTTCTT	3.6228421249002202e-09	0.8760773387733671	0.0195201987704662	1.06647955338915e-09	0.756803761080376	0.0084993179374719
1.0722133524944202	1:170417630:A:T:R:wC	1.25386261520588	42	0.517164499216921	1	GTEx	334.651586114495	185.15674609650296	334.651586114495	GTEX	705.358737136388	442.082709974425	480.5297794275071	0.159036369490711	0.258014376187018	0.365575289900441	CATTTCGTTGAGTGAGATGCATCTATGTTGATGCATGCAACTGTAGTTTGATCGTCATTGCTATTTACTACTTCATTTTAGTACTTCATTGGTACAGCAAATTTAGAAAACTGATACTATGTATTAAAGATGAACATATATATTCTCTATGACCTAGCAATTCTACTCTTATATATCAACAGATGTATAACTAATTATGT	6.04555462782157e-11	5.66669782488654e-06	0.300470263378927	1.56287712114388e-11	1.17586432291935e-06	0.15716840055616
0.3737602705806339	15:44030525:T:G:A:wC	0.16056102911489906	42	0.318811791193687	15	GTEx	46.4209676052386	24.420876113166297	46.4209676052386	GTEX	59.954710886061704	27.2999114555539	57.588764901836	0.489167034913876	1.21449624909149	1.24287993758981	CATTTCTCTAAGATGGACAATATTTCACATTTTAACATCCATGAAATTAGGATGCTTTTTTTTTTTTTTTTTTTTTTTGAGATGGAATCTCGCTCTGTTGCCAGGCTGGAGTGCAGTGGTGCAATCTCAGCTTACTGCAACCTCTGCCTCTGCGCCACCATGCCCAGCTAATTTTATTATTTTTGGTAGAGACGGGGTTT	0.5542986060984151	0.950166645757958	0.8888123485432471	0.444822587975151	0.894823089093221	0.7975566508145959
0.396609772088757	15:44030525:T:G:R:wC	-0.31280140271310897	42	0.4697729884819401	15	GTEx	145.365756152215	114.150480098971	145.365756152215	GTEX	192.042813898046	91.90954436650112	201.39824717961602	0.313577477006226	0.619338543422323	0.50794510150798	CATTTCTCTAAGATGGACAATATTTCACATTTTAACATCCATGAAATTAGGATGCTTTTTTTTTTTTTTTTTTTTTTTGAGATGGAATCTCGCTCTGTTTCCAGGCTGGAGTGCAGTGGTGCAATCTCAGCTTACTGCAACCTCTGCCTCTGCGCCACCATGCCCAGCTAATTTTATTATTTTTGGTAGAGACGGGGTTT	0.29826140448147903	0.785335029120192	0.540447986766469	0.20594648561644	0.6135186476071999	0.355043977610618
0.0812338840673853	10:115546069:C:T:R:wC	-0.438451415592295	41	0.132589096458923	10	GTEx	1582.6686568819	1073.21398036166	1222.9084972292098	GTEX	1674.1254763331601	791.897206562056	1341.4511481586	0.0689846607817334	0.24139681562877305	0.12946464975786998	CATTTCTCTCCAGAGCTTGTGCCAAGTGACTTTCCCTTGAGATGATAAGAGGAATTTAAAGTATCATAAACAGGCCCAAAGGGAGAGGATGCTCAGATTCAGCTGTATTAACTCAGAGTTCTTCAGTGAAGTTGAACTTTGTGGATATGCAAGATATGTGTTTTACTGAAAAAGCTCTTTAAAATGTCTGAGTTAATGAA	0.306246191676541	0.170252002120018	0.416310466575818	0.23897028977037305	0.0693228541066983	0.30577218105966897
0.07300907749577701	10:115546069:C:T:A:wC	-0.510480869199788	41	0.12962400127593598	10	GTEx	1329.81868142412	827.901737912697	1073.69837557291	GTEX	1398.43543739112	581.170340990549	1173.4311444313198	0.0851313595064644	0.200639028401448	0.126318413370345	CATTTCTCTCCAGAGCTTGTGCCAAGTGACTTTCCCTTGAGATGATAAGAGGAATTTAAAGTATCATAAACAGGCCCAAAGGGAGAGGATGCTCAGATTTAGCTGTATTAACTCAGAGTTCTTCAGTGAAGTTGAACTTTGTGGATATGCAAGATATGTGTTTTACTGAAAAAGCTCTTTAAAATGTCTGAGTTAATGAA	0.46702552306297	0.034508504169811015	0.415267212605709	0.39111062665260704	0.0109504826707019	0.30481207504319296
-0.111164973541925	1:210584288:C:T:R:wC	-0.296662082007461	41	-0.5374866746878351	1	GTEx	1054.19989740344	537.068511828803	792.3410154218269	GTEX	975.6810962432628	436.9872447253431	546.4749935777211	0.0952703955874086	0.24941128296143494	0.18214787769589896	CATTTCTGTTGCTTGGAGCAGGGAGGCAGTCAGCACCAGAAAAGGAGTGTTGCAGAGAAAAGTCTAGTCCTTTTGGTCCTGTAGTGACATGTAATTATGCCTTATTATACCTGGTAGGGAAGTTTTAGCTTGTGAAAAGTAGGTAAGTCATTATTAAGAAGCCAATGCATGACAAAATGTACCTCATGATTTTTCTTAAT	0.310970217750663	0.4302027209978629	0.0080251858484142	0.24327640965674	0.23426290106818695	0.00316925504637187
-0.210155088655828	1:210584288:C:T:A:wC	-0.155171483983819	41	-0.493299082335	1	GTEx	1631.16660396587	1081.32038682213	1302.98778202732	GTEX	1410.21508494667	971.331276916436	925.423072887067	0.0737217075125584	0.199507312813785	0.132211902795176	CATTTCTGTTGCTTGGAGCAGGGAGGCAGTCAGCACCAGAAAAGGAGTGTTGCAGAGAAAAGTCTAGTCCTTTTGGTCCTGTAGTGACATGTAATTATGTCTTATTATACCTGGTAGGGAAGTTTTAGCTTGTGAAAAGTAGGTAAGTCATTATTAAGAAGCCAATGCATGACAAAATGTACCTCATGATTTTTCTTAAT	0.0081788551652501	0.645668505094585	0.000602049866217087	0.00436294016922138	0.436702603212242	0.000190626910237323
3.3195787437920896	5:98109148:G:C:A:wC	3.89227599298365	42	3.32751464186457	5	GTEx	563.430006106845	578.667981801689	563.430006106845	GTEX	5622.34599751937	8589.76952013126	5657.27443261575	0.101145292144828	0.0926520138431647	0.127098339596716	CATTTCTGTTGGGCGCGAGGAAACAGTAAATCGCGGAAGGGGGTAGAGGGGGAAGGAAAGGGAGCGCGAGGCAGCATGCGGCGCAGGAGAGAGGACTTGCAGTCGATGGACAGGGAACTCGAATTACACTGAGCGGGCGGGGGAGAGGGCCCTCTGGGTCCTGCGATTGGCAGGCTGAGTCGGGCTGACGTGCGGTCACA	6.590844708537643e-235	0.0	1.0203830722325094e-149	3.062682311175217e-236	0.0	4.4166544665239176e-151
3.42687478553924	5:98109148:G:C:R:wC	3.95895906285021	42	3.32002689490488	5	GTEx	804.090624191748	791.80559782692	804.090624191748	GTEX	8649.76888447097	12314.846758895	8031.087967676791	0.109227032404172	0.0948700996698748	0.105415501421888	CATTTCTGTTGGGCGCGAGGAAACAGTAAATCGCGGAAGGGGGTAGAGGGGGAAGGAAAGGGAGCGCGAGGCAGCATGCGGCGCAGGAGAGAGGACTTGGAGTCGATGGACAGGGAACTCGAATTACACTGAGCGGGCGGGGGAGAGGGCCCTCTGGGTCCTGCGATTGGCAGGCTGAGTCGGGCTGACGTGCGGTCACA	9.076829104013052e-215	0.0	2.976001556286246e-216	4.598454914078146e-216	0.0	1.0274620024097891e-217
1.56468176274407	7:107388911:T:C:A:wC	1.64028150712336	41	1.8761623993797905	7	GTEx	863.3975697983051	446.048751306989	623.4457982154499	GTEX	2553.28113901957	1390.4153835703305	2289.53704223229	0.0711671089696253	0.16331045639341302	0.0918764429279849	CATTTCTTAACTTCATTTTCAAACGCATTGTTTAATTTTGCCTTCATCAGTATTAGTAAGTTCAGTTTACTAAATTTATTTTCTGCTTTGCATGCTTGACGATCAGACATGGAGACAGGGATGGTTTTCGTTCTTTTTCTCCTTCTTACTCTTTTTCTTTTAAAAAATTCTCTTGTAGTTCAAGACAATGGTTCTTGGGT	4.872977365926298e-106	7.863279472984709e-23	2.26479527487886e-91	3.918558098969069e-107	9.76857499626072e-24	1.0994565910414596e-92
1.46007736189355	7:107388911:T:C:R:wC	1.4610724600703	41	1.72951015894992	7	GTEx	1074.6731262346	514.116708345303	772.144556507547	GTEX	2956.59206440404	1415.30514401057	2561.57791457674	0.078649777513538	0.161864866422575	0.0914212789869304	CATTTCTTAACTTCATTTTCAAACGCATTGTTTAATTTTGCCTTCATCAGTATTAGTAAGTTCAGTTTACTAAATTTATTTTCTGCTTTGCATGCTTGATGATCAGACATGGAGACAGGGATGGTTTTCGTTCTTTTTCTCCTTCTTACTCTTTTTCTTTTAAAAAATTCTCTTGTAGTTCAAGACAATGGTTCTTGGGT	6.263206981810337e-76	1.3120360462862499e-18	1.4958919493318996e-78	6.250670046243168e-77	1.77257729423713e-19	8.103261920708499e-80
-0.4976133420626	1:170707675:T:C:A:wC	-0.0060844331773890715	41	-0.552896009045969	1	GTEx	1413.0517320069	900.957739259879	1031.69958746702	GTEX	1001.23344603414	897.1602697502742	702.645670225737	0.0820605416893344	0.17016180155740002	0.14400370366876505	CATTTCTTACTGAATGGTTCATGTAGGCTTGCTGAACAGCACGCATTACTTGCTTCCTGAAGAGTTCCCCCATTCATCCATTTGTCCCATTAGTTGCTGCGGATTATCAAGTTTTGAAGGAACTGTACATCCCAACAGACTGAAACATTCTAAGTGAAATGAGTATAATCCAAGTAACTGGTGAACTTTGGAGGTTTGGA	4.4881270375050615e-09	0.98685575271295	0.000400918201920242	1.3279510017321804e-09	0.971476318654273	0.00012330678882081398
-0.13204254188742	1:170707675:T:C:R:wC	-0.57639823501233	41	-0.384474181380256	1	GTEx	651.695023321391	429.43131763498803	455.003429519699	GTEX	594.610497727841	287.75153025576304	349.104125092157	0.100284868486994	0.28575253160983505	0.222306368751107	CATTTCTTACTGAATGGTTCATGTAGGCTTGCTGAACAGCACGCATTACTTGCTTCCTGAAGAGTTCCCCCATTCATCCATTTGTCCCATTAGTTGCTGTGGATTATCAAGTTTTGAAGGAACTGTACATCCCAACAGACTGAAACATTCTAAGTGAAATGAGTATAATCCAAGTAACTGGTGAACTTTGGAGGTTTGGA	0.24853418740612895	0.116086562239535	0.14406234257067702	0.187947711832954	0.0436825945616869	0.0837234137980058
1.3679985137740298	16:29288023:G:GAA:A:wC	0.227566701792536	41	2.64297794193829	16	GTEx	930.961864336736	517.235253738513	702.587262602686	GTEX	2403.06888596513	605.653939342371	4386.33405774949	0.0944893513323713	0.205818866020757	0.133806894160248	CATTTCTTCACATATTTTTCCAGTGACTTTCCCTCTCATGCCTCTGGAATTCCATTTCCACATAGGCTGCACTGCTGGCGGTTTTTGCATAGGTTTCTGAAGTTCTATTCCTTTCTTTTCAATAATGTTTACTCCATTTTTCAAATTAAGTAATTTGTTTTCACTTATTTTCAAGTTCTCTGATTCTTTCTTCTTCCAAC	1.2638895929641595e-46	0.473060397177989	1.5085936525560495e-85	1.67353836174253e-47	0.268871575353338	7.682778543699147e-87
1.41086246640686	16:29288023:G:GAA:R:wC	0.0715451399180741	41	2.85515250474963	16	GTEx	837.727577707056	522.165346644858	652.634639725606	GTEX	2227.08959951655	549.11183256998	4721.756953594911	0.0704747331762773	0.26274374438261106	0.118400522136544	CATTTCTTCACATATTTTTCCAGTGACTTTCCCTCTCATGCCTCTGGAATTCCATTTCCACATAGGCTGCACTGCTGGCGGTTTTTGCATAGGTTTCTGGTTCTATTCCTTTCTTTTCAATAATGTTTACTCCATTTTTCAAATTAAGTAATTTGTTTTCACTTATTTTCAAGTTCTCTGATTCTTTCTTCTTCCAAC	4.115812540657699e-88	0.8927370578604891	4.663756314736418e-127	3.731249911492658e-89	0.7853913026050541	1.7673210587081987e-128
0.0982819632146997	20:43304380:C:A:A:wC	1.78974686385589	41	0.223034529660491	20	GTEx	209.29930387032903	151.991506956227	153.96177001275	GTEX	224.127652943471	526.243220172739	179.24835065575596	0.15620232382512195	0.256918961564621	0.295905456401437	CATTTCTTCCCTTCTGTCAGACATAATTCCTCAGTTTGGCCTTCCCACCTCTATACAGTCTGATAACGGATTGGCCTTTATTAGTCAAATCACCCAAGCAGTTTCTCAGGCTCTTGGTATTCAGTAGAAACTTCATACCCCTTACCGTCCTCAATCTTCAGGAAAGATGGAACGGACTAATGGTCTTTTCAAGACACACC	0.60140713794099	1.99231913413658e-11	0.5634939797289571	0.529220387377557	3.2563422519923997e-12	0.451007893321822
0.2766947189261311	20:43304380:C:A:R:wC	2.17346583615776	41	0.523569375881284	20	GTEx	264.985287727754	173.13532703171902	173.693000540074	GTEX	320.923119946891	781.032442419811	249.577520537401	0.160627399404182	0.248547352723116	0.24763603971943804	CATTTCTTCCCTTCTGTCAGACATAATTCCTCAGTTTGGCCTTCCCACCTCTATACAGTCTGATAACGGATTGGCCTTTATTAGTCAAATCACCCAAGCCGTTTCTCAGGCTCTTGGTATTCAGTAGAAACTTCATACCCCTTACCGTCCTCAATCTTCAGGAAAGATGGAACGGACTAATGGTCTTTTCAAGACACACC	0.12324948386317	1.61427035066521e-17	0.0672768709087239	0.0849631824893547	2.236583666002e-18	0.0344922385814914
-0.388309464142198	21:16817311:G:A:A:wC	-0.22044973778572696	42	-0.25800686401586204	21	GTEx	621.561531562051	510.697204775284	621.561531562051	GTEX	475.09662390757006	438.452593394208	519.7552822942961	0.17748158613974302	0.258584556793374	0.287961094948552	CATTTCTTCTGGGCATTGGGAATACCAAGTGACAAAGTCATGCTTTTAATTTTCAAGGTGTTTAATAGAGAATAAGCCAGGGTTGGAACACTCTACCCCAGAAGTCCCTGCTATTAAATCTGGCTTTGCTTTTCAGTAATCACCTCCTTAAAGACCCAGGGGACAAAAAACTTAGAAACAATTTCCTCCCTCCCTGACTT	0.0538618251590647	0.6063905784062851	0.556010943674265	0.0286779128489954	0.393922901393316	0.370264405492121
0.646913969079968	21:16817311:G:A:R:wC	0.3699253546164621	42	0.8299249618925891	21	GTEx	488.980206585629	458.31369612119005	488.980206585629	GTEX	765.37765190041	592.177194488649	868.450448227229	0.15618901806384	0.195276426428263	0.267086059144577	CATTTCTTCTGGGCATTGGGAATACCAAGTGACAAAGTCATGCTTTTAATTTTCAAGGTGTTTAATAGAGAATAAGCCAGGGTTGGAACACTCTACCCCGGAAGTCCCTGCTATTAAATCTGGCTTTGCTTTTCAGTAATCACCTCCTTAAAGACCCAGGGGACAAAAAACTTAGAAACAATTTCCTCCCTCCCTGACTT	9.656909213455173e-05	0.147492562378573	0.00628694378589424	3.44491739328961e-05	0.058176220751232	0.00188784483550704
0.0867627833093833	8:920601:A:G:R:wC	0.042352265365706	42	-0.29047995995845804	8	GTEx	949.634707530586	718.628147291293	949.634707530586	GTEX	1007.53925315531	739.970876442394	775.283461109032	0.128906066913602	0.195287360793212	0.254518698668193	CATTTCTTCTGTAATAGGAATAGAACAGGCCTGTTTTTTGGACTAATGTAAACATGAGGGATTAGATTTTGTAAGAATACTTATTTTGAGAATAACACTATATTGTTTGTTTTTACAAACCAAGGCTTTTTTCTTCTAAACTGTCTGAGAAATGGGAACATGTGTGTTCTGTGTCCTTAGAGACATGTAATTATTTTAAC	0.6076394830185661	0.91617503460035	0.427938305532138	0.5009028728124489	0.8283084787484929	0.25374874835385697
0.107153193521546	8:920601:A:G:A:wC	0.181265603474603	42	0.164085144669953	8	GTEx	607.35918496644	503.593684833065	607.35918496644	GTEX	653.1877624469952	571.221510340385	679.164516817926	0.158420730765017	0.19552440312766806	0.25951186727938497	CATTTCTTCTGTAATAGGAATAGAACAGGCCTGTTTTTTGGACTAATGTAAACATGAGGGATTAGATTTTGTAAGAATACTTATTTTGAGAATAACACTGTATTGTTTGTTTTTACAAACCAAGGCTTTTTTCTTCTAAACTGTCTGAGAAATGGGAACATGTGTGTTCTGTGTCCTTAGAGACATGTAATTATTTTAAC	0.605637472068512	0.5669875977425861	0.698398238363704	0.498797089556869	0.353888079969119	0.5272014597422411
4.77024653390067	21:46889565:C:T:R:wC	-2.7873614972274203	41	0.38424830859807296	21	GTEx	0.0	3.6109940537899	2.58175027929053	GTEX	5.01648693640181	0.3703549454460511	3.3684501476217097	1.29310901541791	2.89999667020355	2.4425418178217004	CATTTCTTGGGGTTGGGGGGGTGGACAGATCCCTAAACCCATGTGGGGTCTGTGTCCAAAGCCCCTGCATTTCTGGGAACCTTTGGCTGGGAACAGCCACGTGGGTGACCTCAGCTGGCACTGTCTCACAAGTCCCTGAATTCTAGCATTCAAGCTGGCCTGCAGCTGGACGCCCCTGCCCTGGCGGGCCGCAGGGGACA	0.000505236613947692	0.549143222756114	0.914576459937294	0.00022515954290589502	0.336471604191984	0.874996649967
1.56528060196243	21:46889565:C:T:A:wC	0.877584121095847	41	1.3510183504548	21	GTEx	20.2630038553142	13.4889138458834	18.700153924764198	GTEX	60.5500236578115	24.8135934516968	47.7970711461424	0.305628519726076	0.8552599073794599	0.501971432431768	CATTTCTTGGGGTTGGGGGGGTGGACAGATCCCTAAACCCATGTGGGGTCTGTGTCCAAAGCCCCTGCATTTCTGGGAACCTTTGGCTGGGAACAGCCATGTGGGTGACCTCAGCTGGCACTGTCTCACAAGTCCCTGAATTCTAGCATTCAAGCTGGCCTGCAGCTGGACGCCCCTGCCCTGGCGGGCCGCAGGGGACA	8.86651243030312e-07	0.514726951386564	0.0166507768069934	3.03092971480723e-07	0.3048433866552511	0.007114754127614609
0.116216427815302	15:65308583:C:G:R:wC	-0.0735536267647022	41	0.0783831907521471	15	GTEx	1506.7597752732502	824.110018484216	1130.82344010678	GTEX	1633.3549762809305	783.3689082988091	1193.34125509241	0.0655517821609213	0.19844404422776504	0.127813838892932	CATTTCTTTCCCCTCACCTATGAAGTAGGATAGTAAAACTTGGTTATGTGAAACTGCAATATACATATATTTAAAAGTGCTTTGTGAATTCTAAGGTCTCTATAAACACTTTAAACAGCTTAAAGAATTTTTAAGAATAAATTTCAGGTTTTCTAGGTTTTGTTCCTAAGATCAACCTTTTATTTGGGATATTTTTATTT	0.111883445541255	0.848556309271832	0.645288393019249	0.0762461048668456	0.7108969529130229	0.539704044804483
1.2202374391128898	11:679497:A:G:A:wC	0.7900145706968391	41	0.6895429679547399	11	GTEx	93.2818228216883	37.48576828972461	50.8101466336087	GTEX	217.365014636133	64.86906458758371	81.7531092658684	0.17531008888750502	0.640925606676321	0.438779629588197	CATTTCTGTTGCACAACTGCAGTCAAAAGCAGGAGCCGGCAGACAGAGAGTATTTTCAGCTTTGCCAGTTCTGGCATCTGTCACAAGTAACCCACTGCCGCACGCCAACCCCATCCACACTGCACCGCCCACCTGACGTGGCTCACACGCTGTCCCCACCAACAAACGCCTGGTTCAAGGCCCCTCTCGAGGCACCCAGC	1.29334017451522e-11	0.4085178268888	0.18951838627316894	3.39182985854734e-12	0.217719406418226	0.116066141791478
1.4918805624036202	11:679497:A:G:R:wC	0.590898795007522	41	0.0860426326157087	11	GTEx	33.39609942919861	24.6953857925134	35.8581768626867	GTEX	94.0245322941164	37.2072220201697	37.9924257566807	0.338970113188819	0.8133253184967659	0.5826142350137811	CATTTCTGTTGCACAACTGCAGTCAAAAGCAGGAGCCGGCAGACAGAGAGTATTTTCAGCTTTGCCAGTTCTGGCATCTGTCACAAGTAACCCACTGCCACACGCCAACCCCATCCACACTGCACCGCCCACCTGACGTGGCTCACACGCTGTCCCCACCAACAAACGCCTGGTTCAAGGCCCCTCTCGAGGCACCCAGC	2.7766266867202004e-05	0.672578974793968	0.919972489605653	1.07646077755065e-05	0.4675187820074021	0.882592386983854
-0.32096457272173	12:25802656:T:A:R:wC	0.206997001888776	42	-0.182647984040151	12	GTEx	655.392337339497	590.5096682698751	655.392337339497	GTEX	524.041418806687	681.796744164036	576.883910380482	0.231573320062989	0.17165934223028798	0.271318578612042	CATTTCTGTCATTGCATACTATTCCGTTGGACAGTGTTGGTGGAGCTACTAAGAGAATGTTGATCCTGTTAACAAATTATGTTTCTGAATCTATAAAATTGGATCCATCTTTCCAAATGTTTTGCTAATTCTCCTTTGTGATGGTTTTGTAATTACACAAACTATTCTGCAAGGAAGCTTAAGGAGATAAGCTTTAGGAA	0.24890951982786105	0.421850572479331	0.676509913133643	0.165741693618378	0.22787177378231105	0.500828696224912
0.872293951482493	20:61154437:T:C:R:wC	-0.005276712255611871	41	0.3658763421321429	20	GTEx	429.699655008935	300.658721550081	307.92255419049803	GTEX	787.843327090516	299.636702561489	397.3797301161551	0.0951814921130482	0.7536655726453599	0.21833490968567	CATTTCTGCAGCCAGGGGGCCGAGGACATAGTGGCACCCCCTTCTAAAGAGGGGGCCTTTGGTGATTCTGGCTTAGTAGTGCATTCAAGTGCAATACAGTGTTTTATTGCACAAGCATTCAAAGCAGGCGCAGCGGCTGGTGAGAGCATTCGCGAGAGGTGCGTCGGCAGTCTCTGTGAAACTGTCGGGCTCACATGGGG	2.41785955634019e-19	0.997314949246368	0.158565294299895	4.97618390171937e-20	0.9944137386706708	0.0937857201212737
-0.14765031933643202	1:144329241:G:C:A:wC	0.0617029917091421	41	-0.153685730328725	1	GTEx	590.210541222567	158.67372217385798	439.111562727497	GTEX	532.2083421229261	165.512444954404	395.007368678487	0.144865238556901	0.409587778639191	0.177957582476216	CATTTCTCTCTCATATATCTATATTTATCTATCCATATATATGTACCTATATATATCAAATATGAAGATATGTTTATAGCAATTGCATATAAATAGAGACATAGTATGTAGTAGGAAGAGAGACATAGATATTATTCTTCATTTTAGAATGTTATCTTGGTATGTTTAAAAGGAAAAACTTAAGATGTGTTGCAATTGCA	0.38098662686003903	0.943214997453012	0.501747052777539	0.308096007971474	0.880254527375891	0.38780284044575297
-0.299918287359518	1:144329241:G:C:R:wC	-0.266012972986639	41	-0.367052655763823	1	GTEx	580.328935931255	167.128161393055	370.391695942994	GTEX	471.558442215029	139.04881510454598	287.256247342366	0.106985106304896	0.514625435540958	0.224005500533004	CATTTCTCTCTCATATATCTATATTTATCTATCCATATATATGTACCTATATATATCAAATATGAAGATATGTTTATAGCAATTGCATATAAATAGAGAGATAGTATGTAGTAGGAAGAGAGACATAGATATTATTCTTCATTTTAGAATGTTATCTTGGTATGTTTAAAAGGAAAAACTTAAGATGTGTTGCAATTGCA	0.009383959817671959	0.7794490342915991	0.169192215876817	0.005057242169529529	0.605221782252651	0.10129915768594197
-0.092098579891254	2:95616009:A:C:R:wC	0.0473469343242314	41	-0.0798582144538168	2	GTEx	1092.7293027495698	687.621888116961	886.0752035829338	GTEX	1025.2447816523	710.31233812559	838.530122810707	0.0883921325228558	0.20659642421907495	0.134083694551947	CATTTCTCTGATGGCCAGTGATGATGAGCATTTTTTCATGTGTCTTTTGGCTGCATAAATGTCTTCTTTTGAGAAGTGTCTCTTCATATCCTTTGGCCAATTTTTGATGGGGTTGTTTTTTTCTTGTAAATTTGAGTTCTTTGTAGATTCTGGATATTAGCCCTTTGTCAAATGGGTAGATTGCAAAACTTTTCTCCCAT	0.3697225512978621	0.911042999615862	0.655687076782822	0.297443267243952	0.8187321547456411	0.5514526132372739
-0.263887426074037	2:95616009:A:C:A:wC	0.2767221668686861	41	-0.277476461406607	2	GTEx	845.541367551707	469.653926248387	623.508129471051	GTEX	704.3986745666589	569.508276382743	515.0032671697451	0.0918359777465178	0.22994958924502	0.19951144112835695	CATTTCTCTGATGGCCAGTGATGATGAGCATTTTTTCATGTGTCTTTTGGCTGCATAAATGTCTTCTTTTGAGAAGTGTCTCTTCATATCCTTTGGCCACTTTTTGATGGGGTTGTTTTTTTCTTGTAAATTTGAGTTCTTTGTAGATTCTGGATATTAGCCCTTTGTCAAATGGGTAGATTGCAAAACTTTTCTCCCAT	0.007648943925728141	0.4230476498760911	0.252456836884408	0.00405996644622088	0.22882016981987305	0.16429224194933806
1.77528538080928	4:55593464:A:C:R:wC	1.8471705458021	42	1.40940137407897	4	GTEx	303.741680297384	275.200200946275	303.741680297384	GTEX	1040.39921662733	990.4107221108412	808.930733606509	0.16023435616536802	0.15409393307855998	0.259319034330537	CATTTCTCTTCCATTGTAGAGCAAATCCATCCCCACACCCTGTTCACTCCTTTGCTGATTGGTTTCGTAATCGTAGCTGGCATGATGTGCATTATTGTGATGATTCTGACCTACAAATATTTACAGGTAACCATTTATTTGTTCTCTCTCCAGAGTGCTCTAATGACTGAGACAATAATTATTAAAAGGTGATCTATTTT	8.96965700650962e-28	3.86160643399831e-32	2.68929982377323e-07	1.58094109612237e-28	4.14175449237243e-33	5.4793561701355804e-08
1.62177719899553	4:55593464:A:C:A:wC	1.62248814678499	42	1.49364977801195	4	GTEx	417.683317221909	374.70479294866203	417.683317221909	GTEX	1286.08906592647	1153.50309813106	1175.15369057951	0.131348704238331	0.17093781968406802	0.200150616212484	CATTTCTCTTCCATTGTAGAGCAAATCCATCCCCACACCCTGTTCACTCCTTTGCTGATTGGTTTCGTAATCGTAGCTGGCATGATGTGCATTATTGTGCTGATTCTGACCTACAAATATTTACAGGTAACCATTTATTTGTTCTCTCTCCAGAGTGCTCTAATGACTGAGACAATAATTATTAAAAGGTGATCTATTTT	3.14876649903913e-34	1.74856320465521e-20	5.3481278906833e-13	5.04914353600265e-35	2.2732677294221693e-21	8.48129578153742e-14
-0.119173554749771	10:82169888:T:C:A:wC	-0.206620991337836	42	-0.613703450927141	10	GTEx	1355.4076379905698	1471.90232254939	1355.4076379905698	GTEX	1248.98927629653	1275.3832221257	884.24122173645	0.12316542067082	0.143577602834487	0.24121905296552104	CATTTCTGATGATTTTCTCATCTCGTGTCATTTAAATGGTGCTCAGAAAGTTTGGATAGGACTGGAACTCTAGGGCTCAAGCCCCAGGCTCTGTCCCTACCTAAGCAATAGGGCAGCTGTCCTGCCAGTTGGGTTCTTGCTTCTTTGTGAAATGTTGAGCAGAAGCTCCAAGTCTCTCTGCTGTGGCTTGTGTGGCAAGA	0.441302227019654	0.311994218019718	0.0316500800417776	0.333249476220329	0.15012522445820906	0.0109536234514059
-0.122495062504616	10:82169888:T:C:R:wC	-0.0784548390830874	42	-0.185512285144232	10	GTEx	1451.35659131945	1497.86500591375	1451.35659131945	GTEX	1333.3718942502198	1418.73227119059	1275.5651005482	0.113205359760447	0.149848333714147	0.226116817348844	CATTTCTGATGATTTTCTCATCTCGTGTCATTTAAATGGTGCTCAGAAAGTTTGGATAGGACTGGAACTCTAGGGCTCAAGCCCCAGGCTCTGTCCCTATCTAAGCAATAGGGCAGCTGTCCTGCCAGTTGGGTTCTTGCTTCTTTGTGAAATGTTGAGCAGAAGCTCCAAGTCTCTCTGCTGTGGCTTGTGTGGCAAGA	0.38270041428674	0.776223129188544	0.596821717924045	0.27922558973413897	0.600583469189337	0.411972872300754
1.12237405970824	20:61154437:T:C:A:wC	0.4746761112540349	41	0.5942910068339771	20	GTEx	700.3886177871581	502.077219758126	508.3304464196189	GTEX	1524.4655951107502	697.91291354771	767.641173020104	0.0721943530947667	0.239199212117985	0.14984537080442	CATTTCTGCAGCCAGGGGGCCGAGGACATAGTGGCACCCCCTTCTAAAGAGGGGGCCTTTGGTGATTCTGGCTTAGTAGTGCATTCAAGTGCAATACAGCGTTTTATTGCACAAGCATTCAAAGCAGGCGCAGCGGCTGGTGAGAGCATTCGCGAGAGGTGCGTCGGCAGTCTCTGTGAAACTGTCGGGCTCACATGGGG	1.3718763300350596e-53	0.123965664236565	0.000245037140162887	1.6787639970253395e-54	0.0472069843895111	7.30801369055085e-05
4.44853968489529	20:4203226:C:T:R:wC:Alt_20-4203219-A	5.03175538675901	42	2.39224950354832	20	GTEx	525.643500564206	514.0433606669931	525.643500564206	GTEX	11477.429495206	16826.3131232422	2759.34119555154	0.22079762610244896	0.0918779886411655	0.171271687839038	CATTTCTGCGTGCCAGCATAATTTCACAAAGTCCCCGACTCTGTGACAAAGTACGGCTCTCTGGAAAGATGCTTTGAAGATAAAATAGGATAAAACATACGCCCCCGCCTCCCTGCCACATCTCCTGTCTGAGTCACTGTTTTCCTGAAATGATAAATGACCCTAGTCCTTGCCTCTTCCTACACAGAAGATAACGTCTG	2.9076947529147883e-89	0.0	2.79673543114578e-43	2.825471456865659e-90	0.0	2.45869175158516e-44
-0.632885615638479	12:25802656:T:A:A:wC	0.13858399018542406	42	-0.595767402822141	12	GTEx	265.146439301457	194.94546595376	265.146439301457	GTEX	170.60434077605302	214.793529269538	174.76470716880004	0.302608833411229	0.35563186610930897	0.574953626843087	CATTTCTGTCATTGCATACTATTCCGTTGGACAGTGTTGGTGGAGCTACTAAGAGAATGTTGATCCTGTTAACAAATTATGTTTCTGAATCTATAAAATAGGATCCATCTTTCCAAATGTTTTGCTAATTCTCCTTTGTGATGGTTTTGTAATTACACAAACTATTCTGCAAGGAAGCTTAAGGAGATAAGCTTTAGGAA	0.0668026269744582	0.8399218288959399	0.481625362541553	0.0364894100205103	0.696770349681614	0.300108477915826
3.40724091528161	20:4203226:C:T:A:wC:Alt_20-4203219-A	4.62364735377347	42	1.92470898179479	20	GTEx	516.8221067265249	522.720419859995	516.8221067265249	GTEX	5479.8757554964395	12869.7626199932	1960.80768186251	0.121399879867883	0.0906610898071012	0.185177580266644	CATTTCTGCGTGCCAGCATAATTTCACAAAGTCCCCGACTCTGTGACAAAGTACGGCTCTCTGGAAAGATGCTTTGAAGATAAAATAGGATAAAACATATGCCCCCGCCTCCCTGCCACATCTCCTGTCTGAGTCACTGTTTTCCTGAAATGATAAATGACCCTAGTCCTTGCCTCTTCCTACACAGAAGATAACGTCTG	4.1170199315471474e-172	0.0	2.24749578820784e-24	2.5295619687720086e-173	0.0	2.64442927771328e-25
4.26664114323359	20:4203226:C:T:R:wC,20:4203226:C:T:R:wC:Alt_20-4203219-R	5.22310685187523	42	2.24737903822769	20	GTEx	959.9185941197928	873.488755386642	959.9185941197928	GTEX	18475.2557184003	32633.8079260538	4560.13287555639	0.121291411188153	0.08380766290805901	0.13331171830277	CATTTCTGCGTGCCAGCATAATTTCACAAAGTCCCCGACTCTGTGACAAAGTACGGCTCTCTGGAAAGATGCTTTGAAGATAAAATAGGATAGAACATACGCCCCCGCCTCCCTGCCACATCTCCTGTCTGAGTCACTGTTTTCCTGAAATGATAAATGACCCTAGTCCTTGCCTCTTCCTACACAGAAGATAACGTCTG	1.1195602945418787e-269	0.0	1.2746315403569795e-62	4.529865940458525e-271	0.0	9.152054840017084e-64
3.76175798862976	20:4203226:C:T:A:wC,20:4203226:C:T:A:wC:Alt_20-4203219-R	4.85762715399372	42	2.09597427675773	20	GTEx	739.160924557746	711.146351413369	739.160924557746	GTEX	10027.4734184846	20612.8989866388	3158.4543739571004	0.10298649729839597	0.0793431592930326	0.142589537861092	CATTTCTGCGTGCCAGCATAATTTCACAAAGTCCCCGACTCTGTGACAAAGTACGGCTCTCTGGAAAGATGCTTTGAAGATAAAATAGGATAGAACATATGCCCCCGCCTCCCTGCCACATCTCCTGTCTGAGTCACTGTTTTCCTGAAATGATAAATGACCCTAGTCCTTGCCTCTTCCTACACAGAAGATAACGTCTG	1.1148041043204687e-290	0.0	7.8170096270107e-48	4.178565908956065e-292	0.0	6.507633995943548e-49
-0.20903210893569	1:1723031:G:A:A:wC	0.330223636510422	41	-0.0412852210130073	1	GTEx	698.796975484335	401.18692297946	441.07936792952796	GTEX	604.351904093102	504.405539946305	427.9351570688729	0.0986858701092646	0.275424102690499	0.206809641270493	CATTTCTGCTTAACAAGCTGTCAAAAGGTGAGACGCTGACAGAGCCCTGCACAGAGCAGAAGCCTGGCTCAGGTGTAAGGACAGCTGTGAGGGCCACACACCCACCAACATACTATTCTCCTGTGCCTCGACCCATGGAAGGCAACACCAGAGAGCACTGTCCGTTCATGTCAGCCTCAGAGGAAAGCCTGGCTGGGCCT	0.0542652032301098	0.42532280509294107	0.89021343020974	0.0341618229537372	0.230541869747377	0.8417706731883541
-0.0706470668134093	1:1723031:G:A:R:wC	-0.0264721844039547	41	-0.246723699074988	1	GTEx	879.738723542925	552.95146413612	659.529534356905	GTEX	837.5621835907901	542.485581095553	555.9643929381522	0.0918485121425431	0.268005807730757	0.154830126682807	CATTTCTGCTTAACAAGCTGTCAAAAGGTGAGACGCTGACAGAGCCCTGCACAGAGCAGAAGCCTGGCTCAGGTGTAAGGACAGCTGTGAGGGCCACACGCCCACCAACATACTATTCTCCTGTGCCTCGACCCATGGAAGGCAACACCAGAGAGCACTGTCCGTTCATGTCAGCCTCAGAGGAAAGCCTGGCTGGGCCT	0.51745931984719	0.963715723017485	0.18265946420409304	0.441792741549358	0.9213171829425432	0.11104532890231
-0.31474633579771993	1:150760174:A:G:R:wC	0.251745198175244	41	-0.5104720577222099	1	GTEx	199.473407491	89.349812237244	115.352330876905	GTEX	160.350222702424	106.40940126896601	81.245403749627	0.18828530439343105	0.485879282460066	0.48030550254019	CATTTCTGGTTCATCATGACTTGGCAGTGGCTTCTGAGGCTTTAAGCCTTAGGTTTCTCTTTGAATCTCCTCCTGGTATGCAAAAGTCTGTAAACACATACAGTGTTTGAATACATTAGGGGAACATGTCATTAGATAATCTATCCTTGTATCACTTAAGGTATTTTATAAACTTACACATCATCCTGTGACATTCCAAA	0.135654713989571	0.7788261092469481	0.3967372404412229	0.0945941903614215	0.604372501675189	0.28786947736121504
0.0237075307328368	1:150760174:A:G:A:wC	-0.26275438512682897	41	-0.497407302365016	1	GTEx	236.28918520142102	168.100171785548	157.576993778911	GTEX	239.82267747896302	140.271331938602	111.34259694001	0.164212535074543	0.447618502242951	0.34264385717157	CATTTCTGGTTCATCATGACTTGGCAGTGGCTTCTGAGGCTTTAAGCCTTAGGTTTCTCTTTGAATCTCCTCCTGGTATGCAAAAGTCTGTAAACACATGCAGTGTTTGAATACATTAGGGGAACATGTCATTAGATAATCTATCCTTGTATCACTTAAGGTATTTTATAAACTTACACATCATCCTGTGACATTCCAAA	0.911124984944808	0.744501592761704	0.22994739120214305	0.8852075019109491	0.557200219303707	0.14659217160256602
0.0700880231256821	1:95356139:G:T:R:wC	-0.180737905613955	42	0.111547828076163	1	GTEx	492.16237949636803	512.327931180504	492.16237949636803	GTEX	517.277887993278	451.977750882399	532.2354228112359	0.198762463731428	0.311411892030773	0.285559729680428	CATTTCTGTACCACCTTCCTGGAATGGCTGACTGAGGCTGAATTGAGTATGAATCCTGAATTTGTTGAAGGAGCTCACTTCCCTAGCAAGGGCCTAATTGCATGCCTGTTGCACCTTTGGGTTCAGCTCTCACAAACCATTAGATCCCGCTTGCTTTCTGGTACCTAAACTTCCTTTCCTGCCCTCAAACTCTATTGTGC	0.8001510473693628	0.747756173111767	0.822920408746567	0.724371820878496	0.56165693500706	0.6960717029252089
0.282789618412604	1:95356139:G:T:A:wC	-0.590718681312279	42	-0.479799570793652	1	GTEx	493.40689305825896	565.595798384683	493.40689305825896	GTEX	600.3783246853669	375.460140011969	354.084519207051	0.194335748114303	0.311686958475295	0.4081218641397421	CATTTCTGTACCACCTTCCTGGAATGGCTGACTGAGGCTGAATTGAGTATGAATCCTGAATTTGTTGAAGGAGCTCACTTCCCTAGCAAGGGCCTAATTTCATGCCTGTTGCACCTTTGGGTTCAGCTCTCACAAACCATTAGATCCCGCTTGCTTTCTGGTACCTAAACTTCCTTTCCTGCCCTCAAACTCTATTGTGC	0.22316453043811604	0.147258330663881	0.41062631188204	0.145624955803365	0.0580618493614627	0.239743483275265
0.8273660986016809	16:84093931:A:G:A:wC	0.7576327260298661	41	0.275897951867318	16	GTEx	1697.74271350358	1092.3281578752901	1288.0128752917199	GTEX	3013.42281703011	1846.5822925916896	1559.4816518940302	0.0648421305803901	0.147223095923743	0.103146669608122	CATTTCCTCATCTGGAAACTGGGAATAATAACATCTATTTTCACAGGATTACTGAGAGGGGACAGTGAGGTAATCCATGGGAGCATCCCAGCCTGCTGCGTGGGACCTGGCAAGTGCTCTAGAATGTTGGTGATTCTTCCTGAAGATCTGTAGGAGCCACTGTCCTCACCTGTGAGAGCGGGACGGTAAACACACTCAGA	1.82338236718032e-36	1.3285168970920499e-06	0.0174094711329749	2.7526102497038896e-37	2.65881156507199e-07	0.00747711616395279
0.570755603600635	16:84093931:A:G:R:wC	0.4975645020470271	41	-0.017763939993583	16	GTEx	1717.86043050635	1040.7006620540199	1270.95687491873	GTEX	2551.61192966811	1469.5848560351099	1255.2007814887	0.0603441457147918	0.14888034645862	0.133929100399936	CATTTCCTCATCTGGAAACTGGGAATAATAACATCTATTTTCACAGGATTACTGAGAGGGGACAGTGAGGTAATCCATGGGAGCATCCCAGCCTGCTGCATGGGACCTGGCAAGTGCTCTAGAATGTTGGTGATTCTTCCTGAAGATCTGTAGGAGCCACTGTCCTCACCTGTGAGAGCGGGACGGTAAACACACTCAGA	1.5641110987041497e-20	0.00315742194508395	0.9285076790346808	3.1286274430972398e-21	0.000831642117860619	0.8944805524057521
0.256124553009165	2:64476336:T:C:R:wC	-0.178997380943541	42	-1.1748688720765	2	GTEx	318.270751691128	269.45963887988603	318.270751691128	GTEX	380.552092955279	238.156835519913	141.40279346642	0.237432946843778	0.338445887320076	0.607566715151345	CATTTCCTAATTGCCGATATAGGCCATGGAAGCAAAATGTTCTTGCCTTTGGTTTTCCCCTCCCTGCCTTGTTTCTGGGTGGTCTTTCCCCTCTCCCACTTCATCTCTTCTTCCACTCCTTACCCTCCACCACCAGATTCAGTGTAGAGAATATGGGCATGCTGTTACCAGTGTTCAGCATAATTTTAATGGAAAAATGC	0.38429360459016704	0.773590318069374	0.125929785399997	0.28071090579505	0.59688845075017	0.0531465584395623
-0.007262164507285359	2:132792582:C:T:R:wC	0.114598860703446	41	-0.24009202708620606	2	GTEx	521.594240533867	197.722548627591	398.76987704435203	GTEX	518.726703425334	213.917164661896	337.79149245464697	0.10640745848726	0.4092091254924821	0.19475951740129	CATTTCATCATTTCATCATTTTCTTTCATCTCATTTCATCATTTCTTCATTTCATCATTTTATTTCATCATTTCATTTAATTTCAGTGATACATGTATTCAAGTGCTAATGTGATGCCCAGGAGACACCCTATTTCCCTTTGTAAAACACCTCCTTCAACAAAAGGCAACCTCTCATGGCTGGCTAAGTCTACAGGGATA	0.9587815251935508	0.8891833529961859	0.317255292340242	0.9455877067385532	0.7794394349231469	0.21766477400050896
0.146127255306071	1:221424196:G:A:A:wC	0.0232179002931557	42	-0.74367367415444	1	GTEx	514.050898504924	395.714218205324	514.050898504924	GTEX	568.806397642806	401.96116438032095	306.355467852421	0.163096269632007	0.247384193658564	0.439387687299464	CATTTCAATGTTCCCTTCAATTCAGAAAAGCATAATTTCATTTTAAGGGAAAAGAAAACAATTGCTTTAATAAAAATCTTTATGAACAAGGTTCAGAGCATTTCTTGGACAACAAATGACTGTTACAGAGCAACATTGTGGTGAGTTAAGTGTAAATGGTTCAGAAACATGCAGATTAAATTTCCCTGAAAACACTCAAG	0.479814326696777	0.9654914820767312	0.195058063025203	0.37027569380009706	0.925225442839817	0.0905463386615607
0.22108387625279505	1:221424196:G:A:R:wC	0.123169820619937	42	0.0874024826515368	1	GTEx	770.602695510495	623.6474004663929	770.602695510495	GTEX	898.380558790327	679.689893775897	817.196438500358	0.16446898011598998	0.242295592657696	0.27970934641773604	CATTTCAATGTTCCCTTCAATTCAGAAAAGCATAATTTCATTTTAAGGGAAAAGAAAACAATTGCTTTAATAAAAATCTTTATGAACAAGGTTCAGAGCGTTTCTTGGACAACAAATGACTGTTACAGAGCAACATTGTGGTGAGTTAAGTGTAAATGGTTCAGAAACATGCAGATTAAATTTCCCTGAAAACACTCAAG	0.26535757737904003	0.7837217243855341	0.861630439650437	0.17887453617712198	0.6112112213044211	0.7546787320979029
0.245461839600593	10:52551385:G:T:R:wC	0.25440958001505604	41	-0.190706346632186	10	GTEx	936.423105774269	396.4299870988671	735.7858690718318	GTEX	1109.8936448899099	473.036612107602	644.71010756177	0.0897073313962845	0.297113275708613	0.142227588533135	CATTTCACCCATGTTGTAGCATATCAATAGTTTATTTCTTTTTTCTTGATGAGTCCTGTTCCATTGTATGGATAGATTTTGGTTATTACAGAGAAAGCTGATAGGAACATTCATACATAAGTTTTTATATGGAAATATGCTTTCATTTATCTTGGGTAAATATACAGGAGTGGAATGGCTGGATCATACAGTGAGTGTAC	0.0113550164720836	0.604303452514236	0.271861590797843	0.0062143469978289895	0.391847715190664	0.179968052349806
0.252123333679937	10:52551385:G:T:A:wC	-0.121304843205833	41	-0.00845926813579258	10	GTEx	1266.42153218885	616.845746962575	925.263549712463	GTEX	1508.1303284000005	567.10084731906	918.842006054631	0.0808812232887216	0.244295801260935	0.15188027176908	CATTTCACCCATGTTGTAGCATATCAATAGTTTATTTCTTTTTTCTTGATGAGTCCTGTTCCATTGTATGGATAGATTTTGGTTATTACAGAGAAAGCTTATAGGAACATTCATACATAAGTTTTTATATGGAAATATGCTTTCATTTATCTTGGGTAAATATACAGGAGTGGAATGGCTGGATCATACAGTGAGTGTAC	0.0036291552151683296	0.789384731556648	0.970385659216501	0.00182574720217492	0.619507103833932	0.9555832280576272
0.136557779931914	12:131278719:CAT:C:R:wC	-0.476412041156264	42	0.15918197034196802	12	GTEx	37.99106745594021	27.3326654716924	37.99106745594021	GTEX	41.90968997772001	19.6664484104518	42.0791148192151	0.5323476117206261	1.4993194077944	1.18220953534667	CATTTCACTGTGTCCGCGCTACAAATTGTAATTTTATCTTTAGTGTAACCACATTAAACTAACCATATTATAGCTACTAGGAAAAAACTCAGAAAGTACATGTTAGAATCATGAAAATATTGAAAAATACTACTATAACAATGAAGAAAAATCACGTACAATATTTTCAGCAAAGCTAAGAAGAAAAAAATAGAACATCT	0.8569444593629971	0.87240941318112	0.944195493565937	0.797549381870693	0.7506729113088959	0.892890308469114
0.7887845119613861	12:131278719:CAT:C:A:wC	-0.544311470669524	42	0.812243224689795	12	GTEx	24.196892483652896	20.5276898477062	24.196892483652896	GTEX	41.826158122778295	14.0643150522159	42.6483835372115	0.555621005323902	1.6361527304958	1.40650271766854	CATTTCACTGTGTCCGCGCTACAAATTGTAATTTTATCTTTAGTGTAACCACATTAAACTAACCATATTATAGCTACTAGGAAAAAACTCAGAAAGTACGTTAGAATCATGAAAATATTGAAAAATACTACTATAACAATGAAGAAAAATCACGTACAATATTTTCAGCAAAGCTAAGAAGAAAAAAATAGAACATCT	0.23615508010911695	0.865772981246202	0.7269794882181991	0.155711094407727	0.739377610549797	0.5636075459763571
0.0555345675572845	12:27219287:C:A:A:wC	-0.14088885855890398	41	-0.544015780345102	12	GTEx	404.519750739516	305.229893845993	356.06564140179705	GTEX	420.4524420536669	276.87400660872396	244.053863794478	0.16659750980272306	0.324295401353086	0.236671377841579	CATTTCAGACCTCTCTAAAGCCTGCAATTACCTCTCAGTGTATGTGAATTTTTTTCCAGGAGTAAAGTTACTTGACTCTAGTGAGTCTACTCATTAAGTATAGGAGTGTTTGTATCTGCTCGCCCTTTTAAAACCTGTAAATTCTAAGAGTAGTATGAATAACATAGGTGGCTGTAGGATTTAGACGTGGTGTGGCAGAC	0.790148539993369	0.8190326816169671	0.0445659179615957	0.738873328162455	0.6639645583178461	0.0215269548274052
0.125983157776571	12:27219287:C:A:R:wC	-0.315309113605066	41	-0.0825195451491559	12	GTEx	972.437405185639	603.303883052155	636.070500404633	GTEX	1061.55944885138	484.4951830198201	601.206537728037	0.08259129398686299	0.24950251932958495	0.176452072831642	CATTTCAGACCTCTCTAAAGCCTGCAATTACCTCTCAGTGTATGTGAATTTTTTTCCAGGAGTAAAGTTACTTGACTCTAGTGAGTCTACTCATTAAGTCTAGGAGTGTTTGTATCTGCTCGCCCTTTTAAAACCTGTAAATTCTAAGAGTAGTATGAATAACATAGGTGGCTGTAGGATTTAGACGTGGTGTGGCAGAC	0.17642676284793102	0.3932571016219579	0.7317968724911641	0.127164194095145	0.20631933398511496	0.640027876821769
0.475244502745977	X:15495806:G:GT:R:wC	-0.10184311164402697	41	1.1209432327512598	X	GTEx	430.893628109777	342.644772013317	332.800925780806	GTEX	599.116540760196	319.365053049108	724.162209865742	0.125164941433648	0.252566278561222	0.15157072567579502	CATTTCAGCCTTCTTACACTTAGGAACACTAGACAGCATTAGTGTATTGTGTGTGGGAGCCATTTTAAACAGTGAAATTACCCACACAAAGCACAAAAGGTGGACAAAGTGGCACTAAATACACTGTGAAAGGTCACTTTCTTGTGAAACAAGAAAAAAAGAGCATCGCTTCATTCAACCTCAGCTGGGAATGTGTGCA	0.000336028782730516	0.8339343188669941	8.742730026257759e-13	0.000146489783255384	0.6867766695955769	1.40863652385185e-13
0.333577362933722	X:15495806:G:GT:A:wC	0.013196511524203	41	0.399080617667285	X	GTEx	673.390073306193	460.2337458531549	550.440302837878	GTEX	848.885830742481	464.40179692989005	725.3355269981779	0.0883454669451	0.262971603475839	0.173976623892568	CATTTCAGCCTTCTTACACTTAGGAACACTAGACAGCATTAGTGTATTGTGTGTGGGAGCCATTTTAAACAGTGAAATTACCCACACAAAGCACAAAAGTGTGGACAAAGTGGCACTAAATACACTGTGAAAGGTCACTTTCTTGTGAAACAAGAAAAAAAGAGCATCGCTTCATTCAACCTCAGCTGGGAATGTGTGCA	0.00036420374865520403	0.981749941032138	0.0450483317461389	0.000159476469399986	0.959977141707392	0.0217976832620582
1.17208459711705	19:54006497:G:A:A:wC	1.04801127129889	41	1.27731167740435	19	GTEx	1299.0297105950901	747.4895674750211	986.643562698131	GTEX	2927.4609190206	1545.06316148301	2392.41703497379	0.0696032766632835	0.145250322383573	0.0951404958735647	CATTTCAGCTGACTTTATTTTTTATTTTTATTTTTTATGTTTTGAGACAGGGTCTCACTTTGTCATCCAGCCTGGTGTGCAGTGGCGGGATCTCGGCTCACTGCAGCCTCAATCTCCTGGGCTCAAGGGATCCTCCTACCTCAGCCCCCACCAAGTACCAGCTGCCTTTTAAATGTCGCTCATGCATCACGTTCCCTGCA	1.11775149215725e-62	3.37562887379963e-12	5.07564245663542e-40	1.25283977461844e-63	5.38516440773254e-13	4.28501806971749e-41
1.1838997196866	19:54006497:G:A:R:wC	1.17406909222859	41	1.26870591129048	19	GTEx	1397.26197330677	765.5322130260748	979.6849641410472	GTEX	3175.759488505661	1727.5368643553	2360.4147469455397	0.0597887631028781	0.12643471608450502	0.0958501026629406	CATTTCAGCTGACTTTATTTTTTATTTTTATTTTTTATGTTTTGAGACAGGGTCTCACTTTGTCATCCAGCCTGGTGTGCAGTGGCGGGATCTCGGCTCGCTGCAGCCTCAATCTCCTGGGCTCAAGGGATCCTCCTACCTCAGCCCCCACCAAGTACCAGCTGCCTTTTAAATGTCGCTCATGCATCACGTTCCCTGCA	3.1523265052608185e-86	1.2116340259333196e-19	6.3018913004099e-39	2.8967801725324985e-87	1.6023952963962295e-20	5.411250174181629e-40
-0.220865409279322	9:33259777:G:T:R:wC	-0.4602206077049311	42	-0.30237190111573203	9	GTEx	437.658113863851	474.130571697032	437.658113863851	GTEX	375.110156599073	344.7104588569751	355.64954934849504	0.2491773997427	0.31794390641745696	0.5175301699699161	CATTTCAGTAAACACTTGTGAGGAGTCCAGAATGGCAAGAAAGGTGGAATTCTACCATTCCTTTAAATGGAATTCCTAAATGGCAGCCTCCAATTGAGCGCTCCTGTTTAATGTGATGCTGGTTAACAACGATGAATACTTTTATTGAACACTTCCTACATGCCACACACTATCCTAAGCACCTTACCTATTTTTTAAGC	0.4850576546429861	0.308287916304665	0.7234161464702851	0.37541377494155104	0.14775975050354198	0.55904575818649
-0.578393029430495	9:33259777:G:T:A:wC	0.022316255389197005	42	-0.49098250954488	9	GTEx	392.42505852272	317.150954006252	392.42505852272	GTEX	263.06216915118097	321.848195202868	278.560628686551	0.274319969264627	0.32295538018592	0.568488843799414	CATTTCAGTAAACACTTGTGAGGAGTCCAGAATGGCAAGAAAGGTGGAATTCTACCATTCCTTTAAATGGAATTCCTAAATGGCAGCCTCCAATTGAGCTCTCCTGTTTAATGTGATGCTGGTTAACAACGATGAATACTTTTATTGAACACTTCCTACATGCCACACACTATCCTAAGCACCTTACCTATTTTTTAAGC	0.0643481634119215	0.97493270510149	0.5733478090041619	0.0349911098948686	0.9449099258481808	0.38777330649496505
0.8561439416270741	12:66497928:T:C:A:wC	1.41817887073539	41	0.191476397312398	12	GTEx	895.913144231718	635.398144003496	708.508806660859	GTEX	1622.00652549353	1697.7375739513095	808.61124580911	0.0761993591773273	0.166266568498532	0.17526453417139098	CATTTCAGTTAACTGTGTCCCCAGTTACACAAGTCCCCCAGAAACACTTATACCACCCAAAGAAAAGGAGAGTCTCCCTACCTTGATCCGACCTGACTTCACTTGATTTAAATAGATGTAACATTTCTTCCACCTGCATGATGTGGCAAAAATTTGTTCCTGCTGATGCATGCGTGTGTGTGTGTGTGTGTGTGTGTGTG	1.5971185092424898e-28	1.04057045939077e-16	0.3821357694057629	2.7269928068708604e-29	1.46919146500331e-17	0.27461365683780103
0.7244767943272521	12:66497928:T:C:R:wC	1.32480083936332	41	0.0636404638792918	12	GTEx	1076.3042266351802	618.683240875015	795.356215752745	GTEX	1778.62824968071	1549.03721958175	830.9155814701511	0.0681178812352364	0.133055077097378	0.16198911748465394	CATTTCAGTTAACTGTGTCCCCAGTTACACAAGTCCCCCAGAAACACTTATACCACCCAAAGAAAAGGAGAGTCTCCCTACCTTGATCCGACCTGACTTTACTTGATTTAAATAGATGTAACATTTCTTCCACCTGCATGATGTGGCAAAAATTTGTTCCTGCTGATGCATGCGTGTGTGTGTGTGTGTGTGTGTGTGTG	1.13151718544842e-25	1.88311898622741e-22	0.776338552552197	2.0344224967057197e-26	2.3555636788393693e-23	0.6944164153667339
0.141827432788931	1:183164934:G:T:R:wC	0.0224310463912545	41	0.405614286373301	1	GTEx	388.908289189541	138.541564432328	284.300084224725	GTEX	429.895621710427	140.70344984402598	376.387784027014	0.12678108754375694	0.5259491582769961	0.185153314335646	CATTTCAGTTTTCTTATTCTAATTAGGGAACATATTGTGACATTCTTTAAGAAGATAAAACTAGAAGCAGATATTCACACATTAAACAATGAAGTTCAAGGCCAGTTTAAATGATGAAGGATTCAGATTTTGTTTTAAAATATCTGCTTAAGCCGACAAACATATTAAAACTTGGAAAGAAAAATTCCATGTAGGAGGTT	0.332925769960318	0.984484077316132	0.0569438112331042	0.263276795682308	0.965981576032042	0.0284739312301527
0.200537785140469	1:183164934:G:T:A:wC	0.24229852915582806	41	0.280493402984348	1	GTEx	760.4705052791728	320.023765464885	615.0752419135321	GTEX	873.5484406343851	378.628628791118	747.383653629143	0.0868273427108145	0.28961121490255504	0.15871256828004002	CATTTCAGTTTTCTTATTCTAATTAGGGAACATATTGTGACATTCTTTAAGAAGATAAAACTAGAAGCAGATATTCACACATTAAACAATGAAGTTCAATGCCAGTTTAAATGATGAAGGATTCAGATTTTGTTTTAAAATATCTGCTTAAGCCGACAAACATATTAAAACTTGGAAAGAAAAATTCCATGTAGGAGGTT	0.0347224508310556	0.614588945419159	0.13445801182286402	0.0209094452217	0.402798444591734	0.0771772815831064
0.100749928018925	11:60138201:A:G:R:wC	-0.67487840305521	42	-0.108099130690821	11	GTEx	300.030138571859	249.63133075722197	300.030138571859	GTEX	320.978481174457	156.270369721063	277.546909713987	0.22234418765452896	0.513437204942465	0.42694485246229297	CATTTCATCAGCTTGGATTCTCAAGGTCTCATAAATGCTTTAATTTGTAACTGCATCAACATGTCTTATGGTGATGCTGGACATCAGTGTAACACAGACATAGACAATTACCTTCAAATCCAATTATCGGGGAAGCCAAAGGTTTACCTAGGAAATATTACCTTTGCCAGGACTAGGAACGTCTCAGTTTGTTTTTGTGA	0.7397052006468711	0.368963459659677	0.8903430432206979	0.6504580283988131	0.18870079499637105	0.8001196498579579
0.8316655578726802	2:152256182:A:G:A:wC	0.3259351850086	41	0.5278072888859711	2	GTEx	1630.90268410672	907.6339420176041	1168.83815246101	GTEX	2903.243185381061	1138.20047788157	1684.5003570694	0.0604689136855382	0.17297234551238	0.103555625526971	CATTTCAATGGAAAAGTGCTTCTTTATTTTTATTTTTATTTTTATTTTTAGATGGAGTCCTGCTCTGTTGCCCAGGGTGGAGTGCAGTGGTGCGATCTCGGCTCACTGCAACCTCCACCTCCTGGGTTCAAGCGATTCTCCCGTCTCAGCCTCCGGAGTAGCTGGGATCACAGGTGCCTGCCACCATGCCTGGCTAATTT	3.46685729002727e-42	0.15027829767977402	1.48513467443226e-06	4.8453625825833786e-43	0.0595217545782032	3.45355295937255e-07
0.7040511152372441	2:152256182:A:G:R:wC	0.0331494300704612	41	0.3568994278130139	2	GTEx	1654.85080808535	1069.24813004144	1271.32668145737	GTEX	2695.6504516577693	1094.28835873844	1628.71216204918	0.0622845103463516	0.18005962422393298	0.111970751849934	CATTTCAATGGAAAAGTGCTTCTTTATTTTTATTTTTATTTTTATTTTTAGATGGAGTCCTGCTCTGTTGCCCAGGGTGGAGTGCAGTGGTGCGATCTCAGCTCACTGCAACCTCCACCTCCTGGGTTCAAGCGATTCTCCCGTCTCAGCCTCCGGAGTAGCTGGGATCACAGGTGCCTGCCACCATGCCTGGCTAATTT	7.401746903829749e-29	0.929434397204201	0.0039005694399212297	1.2567247531439899e-29	0.853933031772856	0.00143541007625008
-0.173270739498192	12:7008955:A:T:A:wC	-0.227196872251822	42	-0.26955124926098	12	GTEx	293.731453847701	219.747838566965	293.731453847701	GTEX	260.01234745007497	187.55954157085705	244.225907179014	0.227985278651748	0.3525823920765029	0.48483143175233	CATTTCAATGAGATCCTCAAGCAATTTCTATACACGTTAACATTTGAGGAATACTGCTACAGAGTACTCATGCAGAAGAGCAAAGATATATCTATGGGGTTTTAAACAGCGTTATTTGTAATATGGACAATTTTTAAAAAAAAGTTAATATCCATCAATAGGGAACAGTTAAAAGTCTAGCCAGGCTTGGTGGCACACAG	0.556617674469603	0.7150309032981059	0.738388812292251	0.447249530677646	0.519329362193214	0.578232042838538
0.4068526845279911	X:78627951:C:G:A:wC	0.285899558519013	42	0.272583752407772	X	GTEx	282.402974361071	252.408545463101	282.402974361071	GTEX	374.450891667977	307.959082622679	340.549352693406	0.18697809495044496	0.308444522209996	0.35692027879149	CATTTCAAACTCAAGGTCCACAAAAGGTACTGTTTATACCTCAGTGTGGTTGCCAGTTTCTGTGCTAGTGCAAAAATTGAGGTCCTGCATAAAGGAACAGTGTAGTATGTGACAGCCTTTGTTCTGTTTTTCATCAATACATCAGTTATACTTCCTGATTTTCAAGTTAAGGGAATTATCCTCTCAGAATTTTAACTTTT	0.0553450110061746	0.567082721164078	0.627774730377371	0.0295599198602199	0.353974533292481	0.44503980247604
0.0017435079541839	4:83941830:A:C:R:wC	-0.0364147529898375	41	-0.244719672822434	4	GTEx	845.939881811385	612.5723923501159	611.309315361445	GTEX	846.770683373725	597.52018605655	515.929913015839	0.0916071872183031	0.297789593298456	0.152048195513591	CATTTATTTTTCTCATGAATTGGCTAGGTTCACAGATCTAGGCTGGGCTCAGCTAGGCCAGGTTAGAACCCAGACTTATGGTTGGGTTCCACATATCTTAATTCTGGGGCCCAAGCTGATAGGGCATTAGCAACCTGGGGTATGCTTTCTTCTAGTGGCTCCCAAGAACATAGCACTGAATAGAAATATGATGTCCTTTT	0.988786092215154	0.954300089584806	0.177794909993641	0.984815229676578	0.902674500991818	0.10750978215249
-0.10157622341681698	4:83941830:A:C:A:wC	0.0900715902695064	41	-0.194727533323568	4	GTEx	1184.07669299441	812.0125088229712	849.5627096009331	GTEX	1103.31946271929	864.522058769319	742.6519465224941	0.0787923543971263	0.173047063595784	0.150964671717482	CATTTATTTTTCTCATGAATTGGCTAGGTTCACAGATCTAGGCTGGGCTCAGCTAGGCCAGGTTAGAACCCAGACTTATGGTTGGGTTCCACATATCTTCATTCTGGGGCCCAAGCTGATAGGGCATTAGCAACCTGGGGTATGCTTTCTTCTAGTGGCTCCCAAGAACATAGCACTGAATAGAAATATGATGTCCTTTT	0.259299188918142	0.77760553220238	0.29277575207851	0.197341268813376	0.602712737392081	0.197089513650668
-0.20567514684498805	19:51343623:A:C:R:wC	0.0823866093848153	42	-0.71476031188016	19	GTEx	711.059247494478	685.2681479004721	711.059247494478	GTEX	617.154868031704	725.6828389598799	433.317580668664	0.152306194250829	0.199511148813967	0.3925388661356861	CATTTATTTTTGGGAGCTAAAAATTGAAACAATTAGCCGGGCACTCACACCTGTAATCCCAGCACTTTGGGAGGCTGAAGCAGGTGGATCACCTGAGGTAAGGAGTTCAAGACCAGCCTGGCCAACATGGTGAAACCCTGTCTCCACTAAAAATACAAGAATTAGCCAGGCGCAGTGGCGCGTGCCTGTATTCCCAGCTA	0.262912134830129	0.8294027051406669	0.155725424842017	0.176885896141704	0.6796488272309991	0.0686273692943472
-0.382170962304564	19:51343623:A:C:A:wC	-0.0178714382480848	42	-0.735699666478764	19	GTEx	768.495305937954	776.7546401771872	768.495305937954	GTEX	589.7089327024839	767.232853054457	461.807541678126	0.140852733631176	0.23562605889282506	0.321563745439027	CATTTATTTTTGGGAGCTAAAAATTGAAACAATTAGCCGGGCACTCACACCTGTAATCCCAGCACTTTGGGAGGCTGAAGCAGGTGGATCACCTGAGGTCAGGAGTTCAAGACCAGCCTGGCCAACATGGTGAAACCCTGTCTCCACTAAAAATACAAGAATTAGCCAGGCGCAGTGGCGCGTGCCTGTATTCCCAGCTA	0.0142278222809029	0.972323440856918	0.0592367361241517	0.00666235616054934	0.939541131946951	0.0221444370293592
-0.0535522351121107	1:151907073:T:G:A:wC	0.289419667118583	41	-0.0868332071956203	1	GTEx	778.025169464611	311.01899265725797	555.538517266022	GTEX	749.5851371839142	379.730997580886	523.348622174516	0.0901618896373253	0.231252622289922	0.161783962222772	CATTTATTTTTGTCCTGAATCTTCTGGATTTTTGGTTAGTAGGTAAAATTTTTGACTATTATAAATTTCCTTTGAGTAATTAGGAAGATTTTATACATTGTAAATTATTTCCTGGTAAACTTTTAGGCTGATATTCGTCAATAAATGAACAGGTTATATCTATCTCAATACCTAACAGTTTATTCTTTAAGTGATGACTA	0.6233141235928961	0.399172162615462	0.690711117930366	0.55254124716631	0.21074106077321	0.591458822664158
0.122002796846639	1:151907073:T:G:R:wC	-0.210074551006901	41	0.155130591943751	1	GTEx	719.6393461239461	304.510566398357	515.608920563416	GTEX	782.6479068909198	263.384228297687	573.763181283897	0.0926322298065934	0.38347114578057495	0.15657541017907	CATTTATTTTTGTCCTGAATCTTCTGGATTTTTGGTTAGTAGGTAAAATTTTTGACTATTATAAATTTCCTTTGAGTAATTAGGAAGATTTTATACATTTTAAATTATTTCCTGGTAAACTTTTAGGCTGATATTCGTCAATAAATGAACAGGTTATATCTATCTCAATACCTAACAGTTTATTCTTTAAGTGATGACTA	0.248378122582119	0.763994669341691	0.433364908668601	0.18781637056300696	0.5838130188971961	0.321796738450622
-0.7237355838475871	19:36733404:G:T:R:wC	-0.599192295537265	42	-0.746702944727062	19	GTEx	824.944001992806	755.618689719988	824.944001992806	GTEX	498.392961242724	498.65739733670404	491.459824181961	0.22336050392168105	0.241948937969572	0.29219859409451804	CATTTCAAAAAAAATAAAGAACAACCTATTAAAAATGGGCAAATTTCTGGGCACGGTGGCTCACACCTGTAATCCCATCACTTTAGAGGGCTGAGGTGGGTGGATCACGAGATCAAGAGCTCGAGACCAGCCTGGCCAACATGGTGAAACCCGTCTCTACTAAGAATACAAAAATTACCAGGCATGGTGGCACGTGCCTC	0.00285828856426635	0.0410277352498938	0.0307353457325908	0.00119440488264924	0.0132668791278016	0.0106046375233739
-0.597956246089859	19:36733404:G:T:A:wC	-0.453752364309241	42	-0.823796778373335	19	GTEx	664.598367430293	638.723319874272	664.598367430293	GTEX	438.427534894933	466.307286141443	376.745092390244	0.173021096517861	0.273469000144029	0.3718681628055021	CATTTCAAAAAAAATAAAGAACAACCTATTAAAAATGGGCAAATTTCTGGGCACGGTGGCTCACACCTGTAATCCCATCACTTTAGAGGGCTGAGGTGGTTGGATCACGAGATCAAGAGCTCGAGACCAGCCTGGCCAACATGGTGAAACCCGTCTCTACTAAGAATACAAAAATTACCAGGCATGGTGGCACGTGCCTC	0.0013684097041822198	0.22311439184164106	0.0699137349424416	0.0005483101459716928	0.0970662172219438	0.0267399894516256
-0.0299163413507959	X:78627951:C:G:R:wC	0.4502031715811189	42	-0.17102555639888198	X	GTEx	263.216347339437	230.88256371268798	263.216347339437	GTEX	257.116004975956	315.494010616163	233.24036849843398	0.32112877530071804	0.404083557477008	0.4264403576414589	CATTTCAAACTCAAGGTCCACAAAAGGTACTGTTTATACCTCAGTGTGGTTGCCAGTTTCTGTGCTAGTGCAAAAATTGAGGTCCTGCATAAAGGAACACTGTAGTATGTGACAGCCTTTGTTCTGTTTTTCATCAATACATCAGTTATACTTCCTGATTTTCAAGTTAAGGGAATTATCCTCTCAGAATTTTAACTTTT	0.94981812355919	0.468701403087197	0.8177380122314949	0.925776489509658	0.265221766677662	0.688380461691587
0.0702585978835411	21:47690068:C:T:R:wC	0.135609957851203	42	-0.0794444012024888	21	GTEx	961.990268723101	815.001811603266	961.990268723101	GTEX	1009.55261905726	895.167399166675	909.5945870989681	0.15331823129741198	0.16813415510400898	0.227216725987483	CATTTCAAAGTCAGAGATTTTGTGCATATGATATGAGATTTTTGCTTTTTAGTTAGCTTTCATGGATGATGATAGTGCTGAATTCAACCTATGTTTTCCCAAAGAGATTTTTCTTATTTGAACCATGGAACAGTATTTTCCATTGCACAGCCTTTCCGGATGGTGACCAACAGTGATAACCCCTATAAAACAGGGCAACA	0.736602559365104	0.630497088679428	0.843187085149229	0.6467704127295409	0.419921145371246	0.7266077476370649
-1.07418475526849	12:7008955:A:T:R:wC	-0.23211617029744505	42	-0.739435065903164	12	GTEx	364.739250665426	258.950818712547	364.739250665426	GTEX	172.630216659216	220.289675846226	217.85208577337397	0.39138198183609	0.39932457081511	0.5691795693825489	CATTTCAATGAGATCCTCAAGCAATTTCTATACACGTTAACATTTGAGGAATACTGCTACAGAGTACTCATGCAGAAGAGCAAAGATATATCTATGGGGATTTAAACAGCGTTATTTGTAATATGGACAATTTTTAAAAAAAAGTTAATATCCATCAATAGGGAACAGTTAAAAGTCTAGCCAGGCTTGGTGGCACACAG	0.0130315962182978	0.74736797386345	0.35170429482639604	0.00605857457180664	0.561057185093152	0.193901241075166
-0.166354879327229	21:47690068:C:T:A:wC	0.0074459568274313	42	-0.15083355409031196	21	GTEx	904.7085348654621	687.148398215999	904.7085348654621	GTEX	804.6957334427831	690.368975851472	813.3195165356432	0.187702622048286	0.188221395040585	0.244603806032857	CATTTCAAAGTCAGAGATTTTGTGCATATGATATGAGATTTTTGCTTTTTAGTTAGCTTTCATGGATGATGATAGTGCTGAATTCAACCTATGTTTTCCTAAAGAGATTTTTCTTATTTGAACCATGGAACAGTATTTTCCATTGCACAGCCTTTCCGGATGGTGACCAACAGTGATAACCCCTATAAAACAGGGCAACA	0.485107192826851	0.985570512224223	0.7067455008573341	0.37547297947598296	0.968444263303766	0.53746933726991
-0.0320729881882543	6:3144028:A:G:R:wC	-0.42448925084915706	41	0.26104544034715305	6	GTEx	400.79759657320295	283.431331461703	342.777562587906	GTEX	392.221560497654	211.237798807519	411.02411892206396	0.13420444343400198	0.38159263726425297	0.18511193672910395	CATTTCAAATCAATTACCTCTTTAAACACTCTACCCAAAGGAGGTCACACTCTGAGATGCTGGGGGTCAGGATCTAAGCATATCAATATGAGGGGTGCAATTCAGCCCATCACAGTGCTTCTGAGGAGGTGCTCCGATCTCAGGAGCCAGAGGCCCGGTTCTGGGTTTCAGACTCGACTGCAAACGATGAGTCCCTCGCC	0.8508054214880609	0.469571275839798	0.245183797265728	0.811116409331424	0.265959896380611	0.158479699484367
0.00521450409929319	6:3144028:A:G:A:wC	0.0715250902727474	41	0.383391102921123	6	GTEx	636.5136767461889	384.446844540399	488.317615575159	GTEX	638.396816856642	404.41716328606003	637.373945097201	0.108752991530511	0.263297706865419	0.145533150888335	CATTTCAAATCAATTACCTCTTTAAACACTCTACCCAAAGGAGGTCACACTCTGAGATGCTGGGGGTCAGGATCTAAGCATATCAATATGAGGGGTGCAGTTCAGCCCATCACAGTGCTTCTGAGGAGGTGCTCCGATCTCAGGAGCCAGAGGCCCGGTTCTGGGTTTCAGACTCGACTGCAAACGATGAGTCCCTCGCC	0.971357528981338	0.8930602412290161	0.0193784875975761	0.9617575701179878	0.7858903668042571	0.008428856669218691
0.24410779647948705	4:47857617:T:C:A:wC	0.489058270848971	41	1.08432498614094	4	GTEx	283.864261373151	168.15413922265898	183.296676769155	GTEX	336.440496651559	235.97222147446098	388.749991305018	0.147598382391543	0.35954631405257204	0.221659398338853	CATTTCAAGAGTATACTTCCATGTTCTTCTCTTCCCCATGTCCTGGATATGATGAAAGCTGGAGCGGTAATGGAAACCATATGCCAAAGAGAGCAGAGCCGCCAGCTGACTTGGATTCATGGGTGAACACATGGAATACAATGACACACCTACCTTCCCTGTACTGCACTGTGGGAAAAAAAACAAAAAAGAAAATGCCC	0.14020967686485594	0.34748822815786	4.1273304171895e-06	0.0981549484917435	0.173763673415895	9.98915144472729e-07
0.6282610733474729	4:47857617:T:C:R:wC	0.245792142958246	41	1.60739571157114	4	GTEx	335.683854597098	289.749641780599	289.540781552565	GTEX	519.1007856975799	343.767405059537	880.9784159366479	0.115944272979185	0.30033043898467604	0.135273273889621	CATTTCAAGAGTATACTTCCATGTTCTTCTCTTCCCCATGTCCTGGATATGATGAAAGCTGGAGCGGTAATGGAAACCATATGCCAAAGAGAGCAGAGCTGCCAGCTGACTTGGATTCATGGGTGAACACATGGAATACAATGACACACCTACCTTCCCTGTACTGCACTGTGGGAAAAAAAACAAAAAAGAAAATGCCC	1.8427757365574e-07	0.624325757835714	1.4873253610589099e-31	6.00517918955863e-08	0.41312556843228093	1.45793999322384e-32
-0.697592062052677	22:25205100:C:T:R:wC	-0.189704209570012	42	-0.822904497911553	22	GTEx	363.946657641033	382.827502586519	363.946657641033	GTEX	224.66714253792702	335.445517449036	205.031763049165	0.285002643349165	0.235426925092202	0.513569973115298	CATTTCAAGGGCACAGAACCAGTGTGAGGGAACAGGTTCCGTTCTTCTGTCTTTTGAGTTCCTATTCAACATAGGTACCCTAAGAACATGGCAACAACTCGGTGCCCCCCAAAGCACGTCTCCCCTGTCCTTTCCTTCCTTTGCTTACCTCTTTGGGGAGCATCTCTCTCAGTGTCAGAGAGCCAGTCTCTAGTGGAACA	0.028855798377199	0.630902030420513	0.226481906349531	0.0143783779344894	0.420365053189859	0.109084409666198
-0.795138880173008	22:25205100:C:T:A:wC	-0.8122294065944959	42	-0.994776751642163	22	GTEx	504.081896795249	496.11660111598394	504.081896795249	GTEX	290.38807842438	282.201122923458	252.31590073562	0.197019021988035	0.323332135008057	0.4037477803465721	CATTTCAAGGGCACAGAACCAGTGTGAGGGAACAGGTTCCGTTCTTCTGTCTTTTGAGTTCCTATTCAACATAGGTACCCTAAGAACATGGCAACAACTTGGTGCCCCCCAAAGCACGTCTCCCCTGTCCTTTCCTTCCTTTGCTTACCTCTTTGGGGAGCATCTCTCTCAGTGTCAGAGAGCCAGTCTCTAGTGGAACA	0.000150052884617885	0.0374907507837539	0.0387919923042564	5.44053680153508e-05	0.0120029012290565	0.0137450978575374
-0.367409432221555	11:60138201:A:G:A:wC	-0.303109511153	42	-0.30483552612264	11	GTEx	369.873959372737	347.603405676224	369.873959372737	GTEX	286.007217442632	281.759983773689	299.485684119478	0.21791771401289	0.298127862357276	0.384437911819216	CATTTCATCAGCTTGGATTCTCAAGGTCTCATAAATGCTTTAATTTGTAACTGCATCAACATGTCTTATGGTGATGCTGGACATCAGTGTAACACAGACGTAGACAATTACCTTCAAATCCAATTATCGGGGAAGCCAAAGGTTTACCTAGGAAATATTACCTTTGCCAGGACTAGGAACGTCTCAGTTTGTTTTTGTGA	0.15043174464574	0.5196785807796521	0.611851823407582	0.0917956522881213	0.309291515367191	0.42781379894642896
-0.137755383030316	2:132792582:C:T:A:wC	-0.0282351263377204	41	0.0226280508514686	2	GTEx	987.568686616026	425.729310647072	670.211985467009	GTEX	897.888496578071	417.507678326514	681.0906467981009	0.0870179653023429	0.267535258790881	0.144046326987198	CATTTCATCATTTCATCATTTTCTTTCATCTCATTTCATCATTTCTTCATTTCATCATTTTATTTCATCATTTCATTTAATTTCAGTGATACATGTATTTAAGTGCTAATGTGATGCCCAGGAGACACCCTATTTCCCTTTGTAAAACACCTCCTTCAACAAAAGGCAACCTCTCATGGCTGGCTAAGTCTACAGGGATA	0.159416541285546	0.9609945130776272	0.91471079917392	0.113405896260836	0.915948947779361	0.875174939797445
0.226447593050065	2:64476336:T:C:A:wC	0.101927093132737	42	-0.111548831225451	2	GTEx	363.10458311401	414.875136655724	363.10458311401	GTEX	425.41615288295293	445.345836858361	335.718635513884	0.183981453810155	0.26142406630222	0.522237464473887	CATTTCCTAATTGCCGATATAGGCCATGGAAGCAAAATGTTCTTGCCTTTGGTTTTCCCCTCCCTGCCTTGTTTCTGGGTGGTCTTTCCCCTCTCCCACCTCATCTCTTCTTCCACTCCTTACCCTCCACCACCAGATTCAGTGTAGAGAATATGGGCATGCTGTTACCAGTGTTCAGCATAATTTTAATGGAAAAATGC	0.313070907138284	0.8398310931489471	0.9088814094520892	0.218391128784807	0.696616576472598	0.8308606289317522
3.7242114241251	20:45156272:C:G:R:wC	3.6387045782817298	41	4.53295891393408	20	GTEx	1135.92554091684	798.702285486622	902.988186804882	GTEX	15018.3408898381	9949.52872870572	20902.745224872	0.0521405566348574	0.0966301690768201	0.0995914638091965	CATTTCATGACCCCCTGAGTGAGTGGCTCCTTACGAGTAAGGCACCTGGGGCTTCAGGTTCATGCAAGAGTGTGCACCCCCTTAGCTTCTATGCCCTAGCCTTCTGGCTTGAGCAAGAAGCTCAAGCCCTGTGGGGAACTGTGGTTGGTCAGACCTATGGACAGGAAATGACAAGGTCCTGGGATTGGGCATCAGAGTTA	0.0	0.0	0.0	0.0	0.0	0.0
-0.037115611469769993	4:175044283:A:G:A:wC	0.00328879521220541	41	-0.0816840316844565	4	GTEx	338.731708927137	167.498560368299	296.145088767448	GTEX	330.604247251909	167.74568187699302	280.045020849835	0.148517145765258	0.37039327338396505	0.24413450923448304	CATTTCCAGCGTATTATGTGGCAGGACAAAATTTTAAATTTCCTTCAAACACTTCATTCCTTCCCTTCTTCACCCATAGTAAGGAAGAACTTTTAGCATGATGACACACTGAAGTTAAACAATTAGACATGGTAAAATTTAGAGAAAGATGTTTGTTTCATTGTCATTGATATTTTTACTGTTCGAATAGTTCACTCTGG	0.843849738265455	0.9965308382902348	0.811406712829873	0.802658555716933	0.992915518093972	0.7379372750004141
0.739929859834154	4:1001797:C:T:R:wC	0.249674850402734	42	0.189548501294812	4	GTEx	974.6786453551132	983.605690779854	974.6786453551132	GTEX	1627.24614568112	1169.75142888396	1110.92595238386	0.102221790101694	0.16761609704246802	0.24316417833170606	CATTTCCAGGTCAGTTACTACAACCTCCACCTCCCGGATTCAAGTGATTCTCCTGCCTCAGCCTTCTGAGTAACTGGGGCTACAGGTTGCCTGCCACCACGCCTGGCTAGTTTTTTTATTTTTAGTAGAGATGGGGTTTCACCATGTTGTCCAGGCTGGTTGTGAACTTCTGGTCTGAAGTGATTCGCCCTCCTCGGCCT	1.84636269745394e-12	0.289935761251628	0.619173837094197	4.53758229288035e-13	0.136338997738831	0.435680335649168
0.4901177710177101	4:1001797:C:T:A:wC	0.13973169112486802	42	0.414023743498534	4	GTEx	1254.43676612745	1296.85643554203	1254.43676612745	GTEX	1762.0818966271802	1428.9662406209302	1669.6933677725501	0.10138979222702	0.15853567920131198	0.207918373616769	CATTTCCAGGTCAGTTACTACAACCTCCACCTCCCGGATTCAAGTGATTCTCCTGCCTCAGCCTTCTGAGTAACTGGGGCTACAGGTTGCCTGCCACCATGCCTGGCTAGTTTTTTTATTTTTAGTAGAGATGGGGTTTCACCATGTTGTCCAGGCTGGTTGTGAACTTCTGGTCTGAAGTGATTCGCCCTCCTCGGCCT	4.1515602122831e-06	0.5912077846377779	0.112490321870904	1.3381980029812598e-06	0.3781070111855071	0.0464500894688898
0.6052260663485279	9:140002754:C:T:R:wC	-0.157629067654839	42	0.3810857959921921	9	GTEx	450.30338644093	554.984353867772	450.30338644093	GTEX	683.489347205765	497.53602667699096	587.922216327358	0.1515103080601	0.21913673834228306	0.285840426892293	CATTTCCAGGTGGGCTCCGGTGGAACCACACGGCTCGCCTGGGGGTGGCCATCATCCAGGCGCCCTCCACCCTGAGCTTGCGCTGGGGGCCACATTCACCATGGGGTGGAGAGCGCTTCGGTGATGAGGCTGAGGGGGGTGCAGGGTGCCCCCCGTGTGGTGACGAGGCCCTGGCTGCTGCACAGGTCCCCTCGGGTGGC	0.000177507399895373	0.676184935206001	0.336166435407333	6.47981691112028e-05	0.4719448185633111	0.18246234715361104
0.7259449242605591	9:140002754:C:T:A:wC	0.16724834693781698	42	0.7464058957452578	9	GTEx	313.90724014671	405.154333992151	313.90724014671	GTEX	518.875644700191	454.72131173596495	526.759465229285	0.15564544935434102	0.293068204098089	0.306447075530907	CATTTCCAGGTGGGCTCCGGTGGAACCACACGGCTCGCCTGGGGGTGGCCATCATCCAGGCGCCCTCCACCCTGAGCTTGCGCTGGGGGCCACATTCACTATGGGGTGGAGAGCGCTTCGGTGATGAGGCTGAGGGGGGTGCAGGGTGCCCCCCGTGTGGTGACGAGGCCCTGGCTGCTGCACAGGTCCCCTCGGGTGGC	9.39074491325678e-06	0.75261947316072	0.0415849288126853	3.09980468646694e-06	0.56821615225027	0.0148639770799269
-0.740437348389581	6:110727448:G:C:A:wC	-0.0621218712198719	42	-0.6839255165710871	6	GTEx	30.8226038323066	19.3535556516041	30.8226038323066	GTEX	18.4996540353033	18.5774723931063	19.019102481279603	0.796338118538006	1.32107274209662	1.77885985415014	CATTTCCAGTCCTGAGCACTTAGAAGGTTATATCTCCAGTCCATTCTCTCTCTTGAGCTCCAAAAACAGATCCGGACCCATGTTACCTACTCCCCACTACATAAGTCCACTTAGAAGTCTCATGCATTTACACACACATGCACGCATGCATGCACACACACACATCCACTCTTTTCCCAATCCTACCTAACTCAGAAAAT	0.4615444894967221	0.982908716796432	0.8259545894657959	0.352473237942596	0.962494252329001	0.7006270990871241
-0.217065878841232	6:110727448:G:C:R:wC	-1.84859557936115	42	0.000688924236055837	6	GTEx	14.930387843177	27.7130367649373	14.930387843177	GTEX	12.7781700811514	7.68149709538625	14.9385939518822	1.02695584086923	1.74601271573097	2.1525838951868304	CATTTCCAGTCCTGAGCACTTAGAAGGTTATATCTCCAGTCCATTCTCTCTCTTGAGCTCCAAAAACAGATCCGGACCCATGTTACCTACTCCCCACTAGATAAGTCCACTTAGAAGTCTCATGCATTTACACACACATGCACGCATGCATGCACACACACACATCCACTCTTTTCCCAATCCTACCTAACTCAGAAAAT	0.8832188311554471	0.497548877103016	1.0	0.832599914734381	0.289712445689934	0.999744640846121
0.043551957921431	1:67245997:G:A:A:wC	0.6272628098731371	42	0.190849978044986	1	GTEx	1016.09726160905	1057.99889131873	1016.09726160905	GTEX	1046.8593939653	1634.720512755	1161.0386875443198	0.122179745171732	0.146497917334156	0.21757374473242305	CATTTCCATCTGAGGTACCGGGTTCATCTCACTAGGGAGTGCCAGACAGTGTGTGCAGGACAGTGGGTGAAGCACACTGGGTGCGAGCCAAAGCAGGGCAAGGCATTGCCTCACTCGGGAAGCGCAAGGGGTCAGGGAGTTCCCTTTCCTAGTCAAAGAAAGGGGTGACAGATGGTACCTGGAAAATCAGGTCACTCCCA	0.7978016873577108	8.248461008327729e-05	0.56601333079616	0.7214975369975241	1.85455685522044e-05	0.380392270449906
0.29953486313016103	1:67245997:G:A:R:wC	0.38002740792311696	42	0.438704671439659	1	GTEx	800.5879537488519	1004.4488127625799	800.5879537488519	GTEX	986.3853097296428	1307.65472116724	1086.85393887448	0.146553050712281	0.14942992542728198	0.213699582987823	CATTTCCATCTGAGGTACCGGGTTCATCTCACTAGGGAGTGCCAGACAGTGTGTGCAGGACAGTGGGTGAAGCACACTGGGTGCGAGCCAAAGCAGGGCGAGGCATTGCCTCACTCGGGAAGCGCAAGGGGTCAGGGAGTTCCCTTTCCTAGTCAAAGAAAGGGGTGACAGATGGTACCTGGAAAATCAGGTCACTCCCA	0.0740230669877673	0.034606514187574	0.099186384366788	0.0409667425947315	0.0109848181909134	0.0400819150120839
-0.282328982155061	2:29097940:T:G:A:wC	-1.4354842931597098	42	-0.806716639700302	2	GTEx	312.465966752649	237.866469071012	312.465966752649	GTEX	257.00103788057703	87.8671921262969	178.14329982896	0.227403934568915	0.471386577164215	0.5836421791249251	CATTTCCCAGGATAGAGGATATAATTGTTGGGGAGAAGACTATGTCTTGTTCATCATTATAATTCCAGTGCCTGGCACAAAACATCTCTCAATAAACATGTGTTGAATAAATGAATGAAGAAAGTAGAAAATGAGAAAATTAACAGCACTGATACCTAGACTACTATACTAAATAACTCAATGTATAAACATGGTGCAAT	0.30833462863896305	0.00830114665164472	0.31447857619604697	0.214409738234005	0.00232496287415801	0.16690692374764302
-0.639863832638391	2:29097940:T:G:R:wC	-0.30030340474846	42	-0.7478743384851941	2	GTEx	487.9853307580861	286.072036112813	487.9853307580861	GTEX	312.601351631869	232.201199279217	290.702977859957	0.209471628873935	0.305136071671409	0.408386237401214	CATTTCCCAGGATAGAGGATATAATTGTTGGGGAGAAGACTATGTCTTGTTCATCATTATAATTCCAGTGCCTGGCACAAAACATCTCTCAATAAACATTTGTTGAATAAATGAATGAAGAAAGTAGAAAATGAGAAAATTAACAGCACTGATACCTAGACTACTATACTAAATAACTCAATGTATAAACATGGTGCAAT	0.005189484554631071	0.536800569173258	0.152745961965895	0.0022531856742885	0.32503574051052303	0.0670570116224866
-0.575878851586921	1:40560458:A:G:R:wC	-0.721969969299418	42	0.457622654199611	1	GTEx	29.7366649284942	22.4711137183562	29.7366649284942	GTEX	19.9968704800193	13.6246885111581	40.910301530935705	0.743523205263496	1.45351819810143	1.17037009175229	CATTTCCCATTTTGAACTTACTTATTCCATTTTCAACCTGCGAGAAAGCTTAAGCACCAATTTTAGAACAAGAAAAGGCTACTGCCTAGAGAATTGTCTATTCCTTTTATTTCTCTGAAAACAACGTTCTCCACACTGAGCTGTAATTGTAGGTTACTTAACTGCCTCTGCCTCCCCTGTAACTGACTGTGAGCTCTGGG	0.5483108125379	0.78933433882563	0.822756779512966	0.4386191648859461	0.6193969927793771	0.6957922159684271
0.119917631530782	1:40560458:A:G:A:wC	-0.18860803306931895	42	-0.178388470440709	1	GTEx	93.4075439480753	74.0252150895847	93.4075439480753	GTEX	101.56230573446	65.04232955589521	82.21048678594029	0.37118766583186	0.582036015839758	0.908673656039174	CATTTCCCATTTTGAACTTACTTATTCCATTTTCAACCTGCGAGAAAGCTTAAGCACCAATTTTAGAACAAGAAAAGGCTACTGCCTAGAGAATTGTCTGTTCCTTTTATTTCTCTGAAAACAACGTTCTCCACACTGAGCTGTAATTGTAGGTTACTTAACTGCCTCTGCCTCCCCTGTAACTGACTGTGAGCTCTGGG	0.8178858163582801	0.869611527965769	0.916749500238742	0.7466462440733409	0.7459011400357629	0.844361725198327
1.13134465308914	13:114130823:T:C:A:wC	1.49307323272504	42	1.19096291852366	13	GTEx	59.5725496944596	45.252033373511296	59.5725496944596	GTEX	130.88085760810802	127.49312811191002	136.667060294654	0.293752639459878	0.43564443050618	0.701144789228297	CATTTCCCCAGTGAATGAGATTAAGCATCTTATACCTTAACTGGCCCTTGTGCATCCTCTTTTGTGAAGTGCTTGTCAAATCTTTTGGTTGTTTTTCAACGTCTTTTTCTTATTGTTTTGTAGAAATTCTTTATATATTAAAGATACAAGCCTTTGCCAGGAATTTTTAAAGAACTTTCACACACAACATGGATTGCCTT	0.000314305961667875	0.00235461796264349	0.19304336607769	0.000117467777961425	0.000609671479655061	0.0893950122295482
0.652131963125168	13:114130823:T:C:R:wC	0.700493488170678	42	0.0670285235359194	13	GTEx	68.0502985402866	67.9846439049397	68.0502985402866	GTEX	107.183079128892	110.44619999087799	71.09238267321771	0.3911081952485021	0.487469421957478	0.97712042603189	CATTTCCCCAGTGAATGAGATTAAGCATCTTATACCTTAACTGGCCCTTGTGCATCCTCTTTTGTGAAGTGCTTGTCAAATCTTTTGGTTGTTTTTCAATGTCTTTTTCTTATTGTTTTGTAGAAATTCTTTATATATTAAAGATACAAGCCTTTGCCAGGAATTTTTAAAGAACTTTCACACACAACATGGATTGCCTT	0.15556579852620098	0.31290701203848703	0.97261275726153	0.0954358295656224	0.150718035038485	0.94530959740411
0.9400898405780072	17:15652825:T:C:A:wC	-0.0951132230288671	41	0.8886450076350041	17	GTEx	77.8974442677048	74.2918210183204	91.6329399061811	GTEX	149.68093002384398	69.4331985775004	169.819958439933	0.194233652315249	0.627111564156026	0.264318867871547	CATTTCCCCCACTCTTGGGCACAAGCTGCCCTTTGCTGGCGTTGGGCACGGATCATGGCCTCGCAGAAGCCCGCGACAGCGTGGAGCAGGTGGTGCCCCCGCCCAGGACTCCTGGTGGGTGATGGCTCCGGGAGGCCTTGGCTGGGACAGAGCGGGGCCTCCGGGTCGGTCAGCGGCCCGAGCCCGGCTGCGGCTTTCGG	3.6206355430946402e-06	0.942782307590995	0.00221044100135275	1.29842615473426e-06	0.8794482109200871	0.0007737485049665
0.584245574586506	17:15652825:T:C:R:wC	0.175529210390748	41	1.0951124817179698	17	GTEx	117.728235121878	70.679339108372	95.0769239686758	GTEX	176.32557538604001	79.8849735371629	203.091579385545	0.177356798576966	0.765277555567448	0.31709079749558394	CATTTCCCCCACTCTTGGGCACAAGCTGCCCTTTGCTGGCGTTGGGCACGGATCATGGCCTCGCAGAAGCCCGCGACAGCGTGGAGCAGGTGGTGCCCCTGCCCAGGACTCCTGGTGGGTGATGGCTCCGGGAGGCCTTGGCTGGGACAGAGCGGGGCCTCCGGGTCGGTCAGCGGCCCGAGCCCGGCTGCGGCTTTCGG	0.00203809071660342	0.91097491227117	0.0016217826475546698	0.000987085611649802	0.8185838925893042	0.000553107352887498
0.522660012318947	3:58164048:C:G:R:wC	0.16960672248755898	42	0.6570419405887049	3	GTEx	659.46262164696	728.717848749201	659.46262164696	GTEX	948.182060273652	819.3529416792239	1040.90805182652	0.138117027532293	0.18078979117917895	0.204784065719479	CATTTCCCGGGCACCTACTGTGTGCCAGGCTCGGCCCGCGGAGACACCCGAGTTACAGGGCAGGGCAGGATCAGCTCCGCGAGGCCAGGGCGTTTTGTCCTGTTGTTCACTTGCAGCCCGGGACACACAGTAGGCCCTCCGCCAGGAGAGAATGACTAACTGGTGCTTAGCTCCTGCTCAGGCAGCCTGCAGGCGAAAGG	0.000407960657130162	0.5610908143335439	0.00454122171645094	0.000154214753405711	0.348170797267179	0.00133446834824285
0.481750454117905	3:58164048:C:G:A:wC	0.201123434449693	42	0.7509578346455029	3	GTEx	481.581361398571	578.286438208035	481.581361398571	GTEX	672.672591996094	664.962564209511	810.2175982744881	0.13720884024546	0.21433166884692606	0.23382445850368	CATTTCCCGGGCACCTACTGTGTGCCAGGCTCGGCCCGCGGAGACACCCGAGTTACAGGGCAGGGCAGGATCAGCTCCGCGAGGCCAGGGCGTTTTGTCGTGTTGTTCACTTGCAGCCCGGGACACACAGTAGGCCCTCCGCCAGGAGAGAATGACTAACTGGTGCTTAGCTCCTGCTCAGGCAGCCTGCAGGCGAAAGG	0.0011249453283680199	0.560980379849061	0.00449426381361131	0.000446299377556307	0.34805183754026897	0.00131983869060278
0.491088164453437	4:44840802:C:T:R:wC	0.17160699977277902	41	-0.0750029689928239	4	GTEx	186.10276360478	127.644695740051	151.17028549676598	GTEX	261.69746023637697	143.577856058051	143.750313276985	0.15209489482045	0.3942799400865311	0.367239911431382	CATTTCCTAAGTTCTGCCCACCGTGCCACTGTTTGATTTTGTCAACTTATGTCCTGTTTTGTTCTGTCAAGTCTTATGTTATCTTCTGTGTTTTTTCACCAAAGGTTGATTTTAAAAATTATAAACAAAGCAACCTCATAAACATGAGCATTATGTAAGTGTGATAAATATTATGCATAAACAACGTTAAAAACAAATAT	0.0025304646218247	0.8186343976548042	0.887560894536144	0.00124298887348884	0.66338712915377	0.838170445386958
0.358349206592705	4:44840802:C:T:A:wC	0.313537878265271	41	0.0178912902280415	4	GTEx	649.340795017746	388.06618359502295	536.938172480915	GTEX	832.092065055756	482.537513154596	543.90862746503	0.0896348154047273	0.22237958387502	0.17582097483659498	CATTTCCTAAGTTCTGCCCACCGTGCCACTGTTTGATTTTGTCAACTTATGTCCTGTTTTGTTCTGTCAAGTCTTATGTTATCTTCTGTGTTTTTTCACTAAAGGTTGATTTTAAAAATTATAAACAAAGCAACCTCATAAACATGAGCATTATGTAAGTGTGATAAATATTATGCATAAACAACGTTAAAAACAAATAT	0.000152755430235221	0.324859883211949	0.945535579611302	6.39124241472419e-05	0.158562701691656	0.918948314609656
0.381407074730161	4:175044283:A:G:R:wC	0.478679260663096	41	-0.567282543866125	4	GTEx	164.88291949265601	84.23898826290059	155.236162263522	GTEX	214.18442800731304	117.317873401458	104.89685015633002	0.170629073976705	0.513106954004117	0.33322868955332	CATTTCCAGCGTATTATGTGGCAGGACAAAATTTTAAATTTCCTTCAAACACTTCATTCCTTCCCTTCTTCACCCATAGTAAGGAAGAACTTTTAGCATAATGACACACTGAAGTTAAACAATTAGACATGGTAAAATTTAGAGAAAGATGTTTGTTTCATTGTCATTGATATTTTTACTGTTCGAATAGTTCACTCTGG	0.0414527973578178	0.5638692462284761	0.151262183557387	0.0253976963439622	0.3508698077923869	0.0886837703356427
1.15671709431181	1:144521099:A:G:A:wL:Alt_1-144521102-R	0.858230944616631	42	0.26311066359727	1	GTEx	118.378211737698	112.997715792577	118.378211737698	GTEX	263.680401866397	204.66904959744	142.69326239768998	0.235721287194066	0.367760447713336	0.60885312033158	CATTTCCAGATGTGACTGCCCAGCTGCTGCTCGCCGCTGCTGGATTCCAGTTTCCTCCCCTTCTGGCGATGGATTGGTGATGACACCGAGTCTCACTTTCTCCTTCCCCCGCCCGGACCAACCGCCGTGGGGGCCGAGGGTGCTGGGGACGGCCGGAGAGCGATCACCGGCTGGGCGGCGGGAGTCGACGAGGGGCGAGC	2.89528914544257e-06	0.0580837313616829	0.8020340365848442	9.241459448697441e-07	0.0196130906780251	0.665638618336992
1.04012019431704	1:144521099:A:G:A:wL:Alt_1-144521102-A	1.7127325569815202	42	-0.460176941498154	1	GTEx	124.177926320981	75.73064718126871	124.177926320981	GTEX	254.78977938136	248.515699739691	90.03650485839609	0.229011835364511	0.30552612865569	0.923715395023825	CATTTCCAGATGTGACTGCCCAGCTGCTGCTCGCCGCTGCTGGATTCCAGTTACCTCCCCTTCTGGCGATGGATTGGTGATGACACCGAGTCTCACTTTCTCCTTCCCCCGCCCGGACCAACCGCCGTGGGGGCCGAGGGTGCTGGGGACGGCCGGAGAGCGATCACCGGCTGGGCGGCGGGAGTCGACGAGGGGCGAGC	1.6616593778838e-05	1.09400110784202e-07	0.768672659500802	5.57825987236699e-06	2.07239658029042e-08	0.618356868029698
0.30713336917435496	12:65305966:A:G:R:wC	0.00558639709103442	41	0.0931712061513246	12	GTEx	1638.01315763922	1044.26190250835	1365.8287754581	GTEX	2026.4313777022696	1048.0232273238	1456.3217645604095	0.0701312617364232	0.20545736813715	0.104368182693264	CATTTCATTTTTTAAAGCTCGCTGTCTAACATAGTTGATATCTCTGTCTTCGTAGTTTAATTACAGGCCTAAGCAGTCACTGGAGAGGGAGGGCATCTGATCTTAGAATTGATTTTATTTATCGGTTGTGGTTGGGCTGGAGACCTCTGGGAAGCAGGCAGCTTCCAAGAATAGCAGATTTTAGGTGTTACTTACTTGCT	3.05758981777845e-05	0.98993133182553	0.485700403045175	1.19002455199819e-05	0.978308147924815	0.372008974076367
2.99386426823617	20:45156272:C:G:A:wC	1.4918486803107602	41	2.8890036255661498	20	GTEx	1134.3725073872802	716.801066732585	824.125330184162	GTEX	9040.355918579293	2014.99674537758	6104.90802045374	0.0577238734557772	0.136155958123414	0.0797622975497276	CATTTCATGACCCCCTGAGTGAGTGGCTCCTTACGAGTAAGGCACCTGGGGCTTCAGGTTCATGCAAGAGTGTGCACCCCCTTAGCTTCTATGCCCTAGGCTTCTGGCTTGAGCAAGAAGCTCAAGCCCTGTGGGGAACTGTGGTTGGTCAGACCTATGGACAGGAAATGACAAGGTCCTGGGATTGGGCATCAGAGTTA	0.0	5.32247143810639e-27	1.594613784722038e-285	0.0	6.156518805530219e-28	2.931621276447436e-287
-0.5173076859547721	6:155544150:T:C:A:wC	-0.909412620535478	42	-0.585832175669848	6	GTEx	441.476908027293	483.102808660713	441.476908027293	GTEX	307.691046164726	256.876170516471	294.67670944097597	0.22350517527164	0.285120549295212	0.40072314506041	CATTTCATTGAAGCTAAAACCTGTAAGATTTTTGGAGGCTTCTCAGGTAATGGTATGCGAAGGTCAGGATGGTTAGATACCGTATTTCCAGATGCTCTCCGCTCTTTTATGCACTTACGTTATTTAGGAACTTATTTCAAGCAGACCATTTGAGAATCTGAGGAAAGCTATGGGTCCCCAGAAGATTGCTTATGCACATA	0.0400350795268709	0.00524619751555821	0.280503837661635	0.0206390959321343	0.0014248346845800199	0.14375834937542
-0.384807052364229	6:155544150:T:C:R:wC	-0.33431232535967204	42	-0.154420301973948	6	GTEx	625.0803089477839	652.5417544829429	625.0803089477839	GTEX	478.030900940302	517.19723009609	561.882446817286	0.196509345053044	0.272112087796456	0.315900126732211	CATTTCATTGAAGCTAAAACCTGTAAGATTTTTGGAGGCTTCTCAGGTAATGGTATGCGAAGGTCAGGATGGTTAGATACCGTATTTCCAGATGCTCTCTGCTCTTTTATGCACTTACGTTATTTAGGAACTTATTTCAAGCAGACCATTTGAGAATCTGAGGAAAGCTATGGGTCCCCAGAAGATTGCTTATGCACATA	0.0886407349235675	0.410540080538322	0.7735798932387459	0.0502050850558352	0.219228137117322	0.6249646501069079
0.825382961456684	15:99402568:C:T:R:wC	0.307154691353125	42	0.6051147696145109	15	GTEx	844.459377577404	771.337440918827	844.459377577404	GTEX	1498.2776431151099	954.343723241218	1285.70443386111	0.121666660754958	0.165474431420435	0.214992604014983	CATTTCATTTAGTTTTGCAACAGCCGATGAGGTAGATTCTACCAACATTGTTTTACGGAAGAACAAATGGAAGCCTGGAAAAATAAATTGTCTACCTCACACACTTCGCAGGTGGTAAACACAGGATTTGAACTAAGACATACTTGATTTTAAAGTGTTTGCTTTTCCTTTGCACTACTGCATCTGCGATGTTTGCACTC	4.5424936017146e-11	0.15836779652951802	0.0151674246004673	1.16917717861391e-11	0.0634241504949098	0.0048840393090673895
0.593880675752413	15:99402568:C:T:A:wC	0.0727649847076403	42	0.0145429574760521	15	GTEx	1421.27098739222	1372.2738453669	1421.27098739222	GTEX	2146.86364600792	1443.3515363615695	1436.1974344557	0.10469750936923	0.159564438903559	0.184495662073465	CATTTCATTTAGTTTTGCAACAGCCGATGAGGTAGATTCTACCAACATTGTTTTACGGAAGAACAAATGGAAGCCTGGAAAAATAAATTGTCTACCTCATACACTTCGCAGGTGGTAAACACAGGATTTGAACTAAGACATACTTGATTTTAAAGTGTTTGCTTTTCCTTTGCACTACTGCATCTGCGATGTTTGCACTC	4.84096490713424e-08	0.8088696612154709	0.968404525237625	1.4085373230306298e-08	0.648373751898297	0.9371714440832828
0.0231837544349272	18:70599932:C:T:R:wC	0.537401379493118	41	0.0961318087361425	18	GTEx	585.103637922476	211.062614036129	438.766463331621	GTEX	594.894945451325	306.51769159470297	469.206770673069	0.106126116925481	0.319603022957722	0.17725929438181304	CATTTCATTTTCTACAACTTGAAAAAATTATATTTCTACCAAAAGTTGCATTTCAACAACAACAACAAAAATACTCAATACCTACTCCAATTATACAAACTCACTTTTGGTTAAAAAACATAACTGCTGGAATTATCATCTTGGGTAATTTATATGCATAATAATGGGCAATGTCAGTATAGTACATCCCATACCATTCT	0.8638829481192108	0.215083987707668	0.6873850243540861	0.827074810437803	0.09267257916184403	0.587595949983948
-0.268607178118418	18:70599932:C:T:A:wC	0.171158647105858	41	-0.171718112416307	18	GTEx	362.3280802664711	125.123396201397	284.15522802306	GTEX	300.530339665961	140.933231748163	252.750888258079	0.12668067177771	0.4875513030839671	0.264327709307706	CATTTCATTTTCTACAACTTGAAAAAATTATATTTCTACCAAAAGTTGCATTTCAACAACAACAACAAAAATACTCAATACCTACTCCAATTATACAAATTCACTTTTGGTTAAAAAACATAACTGCTGGAATTATCATCTTGGGTAATTTATATGCATAATAATGGGCAATGTCAGTATAGTACATCCCATACCATTCT	0.0540004740377786	0.8575021694659201	0.623965424763226	0.0339766625581308	0.7255450489460291	0.515924155006755
-0.271971849817089	12:104339610:T:C:A:wC	1.03687471731704	41	-0.19593852504463896	12	GTEx	195.79388726029495	139.290912424515	169.697612741705	GTEX	161.75083095500202	285.693093064491	148.319918859243	0.199872988360159	0.299539132692488	0.308400650567664	CATTTCATTTTTCATCTAACCGTGTCCACTTGCTCCCCACCCCACCTCCCCGTTAAAAGGGAGCAATACAGGCTGGGCACATGGCTCACGTGTGTAATCCCAACACTTTGGGAGGCTGAGGTGAGAGGATCACTTGAGGCCAAGAGTTCAAGACTAGCCTGTGCAATATAGTGATACCCTGTCTCTATAAAAACTAAATA	0.23188969231604606	0.0020876052501882397	0.632301754716557	0.173601120769561	0.000537040823853371	0.525208264568336
-0.281223709043357	12:104339610:T:C:R:wC	0.744489380925396	41	-0.136732542414965	12	GTEx	565.8513631690989	376.600545039395	393.21203201772596	GTEX	465.393133003323	631.314694546355	357.480901731846	0.111462277159	0.20986076567381	0.179911605983935	CATTTCATTTTTCATCTAACCGTGTCCACTTGCTCCCCACCCCACCTCCCCGTTAAAAGGGAGCAATACAGGCTGGGCACATGGCTCACGTGTGTAATCTCAACACTTTGGGAGGCTGAGGTGAGAGGATCACTTGAGGCCAAGAGTTCAAGACTAGCCTGTGCAATATAGTGATACCCTGTCTCTATAAAAACTAAATA	0.0202733088025742	0.00153572258687284	0.559885956350696	0.0116345387897882	0.000388847261952153	0.447255508954277
0.22622625320911	12:65305966:A:G:A:wC	0.122882097263617	41	0.14344727879564098	12	GTEx	2057.12054736172	1364.7868873	1564.1486023539096	GTEX	2406.4324058447	1485.8628377272305	1728.28338363496	0.0774896793691303	0.14709593595000198	0.11474439969618	CATTTCATTTTTTAAAGCTCGCTGTCTAACATAGTTGATATCTCTGTCTTCGTAGTTTAATTACAGGCCTAAGCAGTCACTGGAGAGGGAGGGCATCTGGTCTTAGAATTGATTTTATTTATCGGTTGTGGTTGGGCTGGAGACCTCTGGGAAGCAGGCAGCTTCCAAGAATAGCAGATTTTAGGTGTTACTTACTTGCT	0.006673258155218621	0.615257237170897	0.309689160623471	0.00350664031185304	0.40349959968651294	0.211246134339936
0.952762749921808	1:144521099:A:G:R:wL:Alt_1-144521102-R	0.722795368191606	42	0.6451127699017	1	GTEx	129.2504273024	142.727145090698	129.2504273024	GTEX	250.949151341609	235.46019030854998	201.735978339297	0.241810033924762	0.31813309678755103	0.451826807985041	CATTTCCAGATGTGACTGCCCAGCTGCTGCTCGCCGCTGCTGGATTCCAATTTCCTCCCCTTCTGGCGATGGATTGGTGATGACACCGAGTCTCACTTTCTCCTTCCCCCGCCCGGACCAACCGCCGTGGGGGCCGAGGGTGCTGGGGACGGCCGGAGAGCGATCACCGGCTGGGCGGCGGGAGTCGACGAGGGGCGAGC	0.000221036894528923	0.0670318669531232	0.294995637191734	8.143777328705941e-05	0.0230870851608787	0.153352967244204
-0.7260147003083649	6:79404207:G:T:R:wC	-0.19939610264579	42	-0.5419471718926379	6	GTEx	600.551794620176	634.0617963444361	600.551794620176	GTEX	362.922809252429	552.401492842924	411.706624516519	0.213536947507371	0.285874837766857	0.349916078443666	CATTTCCAACAGAGGTACCAGGTTCATCTCACTGGGGATTGTCCGACAGTGGGTGCAGGACAGTGGGTGCAGTGCACCGAGCATGAGCTGAAGCAGGGCGGTGAGCTGAAGCAGGCAAGGAATCGCCTCACCTGGGAAGTGCAAGGGGTCAGGGAATACGCTTTCCTAGCCAAGGAAAGGGGTGACAGACAGCACCTGGA	0.00166475619121017	0.6875276540269689	0.24634051729634304	0.000673984584505975	0.4854934335615539	0.1214317643898
-0.488208433294268	6:79404207:G:T:A:wC	-0.605505839195179	42	-0.667809513783299	6	GTEx	534.863778075994	622.5013849699579	534.863778075994	GTEX	381.771789403812	409.34031031670304	336.731630016884	0.17973519494718398	0.242928342977172	0.374697280084769	CATTTCCAACAGAGGTACCAGGTTCATCTCACTGGGGATTGTCCGACAGTGGGTGCAGGACAGTGGGTGCAGTGCACCGAGCATGAGCTGAAGCAGGGCTGTGAGCTGAAGCAGGCAAGGAATCGCCTCACCTGGGAAGTGCAAGGGGTCAGGGAATACGCTTTCCTAGCCAAGGAAAGGGGTGACAGACAGCACCTGGA	0.0141099565078161	0.0394062639280005	0.16700211314827998	0.0066023032541309605	0.0126837120282279	0.0747061727591314
-0.17626009492552305	3:46707754:A:G:R:wC	-0.477979573344451	41	-0.481903865960146	3	GTEx	609.632082578423	429.77797244081	454.10443456074205	GTEX	539.715041603841	308.67213926278197	325.408116262219	0.118826446438481	0.250895635494564	0.247139724028166	CATTTCCACCTCCTCCCAAATACTTTTGGACATGAGGGGCCAGGCCTCAGCCAGGGGGCATATGAGAAGATCACTTTGGGAGAAACTTGCCTGTCTTGAAGGCAAGGAACAGGGACAGGTGGCCAAACACCTGGGCTCCAGCTCTGCACCTGGTAGTGCTGGAGTCGTGCAGTCACCCAGCTGGCACCTGGGCTCTGGTA	0.18958481011864894	0.144513671422106	0.0947046596349518	0.137983934842748	0.0567679549813857	0.0511850880440571
-0.181443296288471	3:46707754:A:G:A:wC	-0.471733937241378	41	-0.639122733219816	3	GTEx	350.8622906194709	241.985572702166	275.591208882559	GTEX	309.69563519380796	174.38650268941	177.146029816169	0.127290774435956	0.3612300726897311	0.390798755424089	CATTTCCACCTCCTCCCAAATACTTTTGGACATGAGGGGCCAGGCCTCAGCCAGGGGGCATATGAGAAGATCACTTTGGGAGAAACTTGCCTGTCTTGAGGGCAAGGAACAGGGACAGGTGGCCAAACACCTGGGCTCCAGCTCTGCACCTGGTAGTGCTGGAGTCGTGCAGTCACCCAGCTGGCACCTGGGCTCTGGTA	0.208845294570081	0.372971353515336	0.17010545289568	0.15403473942825102	0.19158319090755105	0.101959621390929
-0.00299323550125433	3:129192910:C:G:R:wC	0.444130216130164	42	0.451488844910348	3	GTEx	362.5242066087831	303.385920202432	362.5242066087831	GTEX	361.68637628384806	413.017764423854	494.699276391765	0.18095485173653605	0.27056776803044696	0.300435386178792	CATTTCCAGAAGCTGCTAGCCTTCCATGTCGTGATTCATAAGAATTTTTAGTTTTCTTGTTAGGTTTTCTAGCATCAGATAAGTGCTAGGGAAAGTTTTCGTTGCTAGGCATTTGAAATTCCTATACAGGAAAGGAAATTTGAATGTATTAAACTTATAATTGCAGTTTAAATTGGTGTAAGGGAATTAATTTAACTAAG	0.991689718512453	0.22964348772215806	0.264096403494885	0.986802523038016	0.100698860819068	0.13289530823386
0.0818658579635971	3:129192910:C:G:A:wC	0.0148727668514488	42	0.274368179625834	3	GTEx	561.193751609164	484.937710716793	561.193751609164	GTEX	594.364908253365	490.094344529307	678.531876509247	0.166918732809902	0.29628130887557697	0.330099134925786	CATTTCCAGAAGCTGCTAGCCTTCCATGTCGTGATTCATAAGAATTTTTAGTTTTCTTGTTAGGTTTTCTAGCATCAGATAAGTGCTAGGGAAAGTTTTGGTTGCTAGGCATTTGAAATTCCTATACAGGAAAGGAAATTTGAATGTATTAAACTTATAATTGCAGTTTAAATTGGTGTAAGGGAATTAATTTAACTAAG	0.7171961547070459	0.981749941032138	0.59116349251635	0.623813106184645	0.959964503894298	0.4058781445453429
0.95212809508212	3:195425289:C:CAT:R:wC	0.4332028315594521	41	0.362487902614184	3	GTEx	96.6089849886455	77.8182893335137	87.10541324751179	GTEX	186.69275901140202	104.888009460278	111.787327310522	0.194738854091902	0.450525221932644	0.350350538896399	CATTTCCAGAGGCTCCTGACAGACTTGCTTGGTCAATATACTACTGGACATATTCATGAGACTGTCTCACACAGGCATCTCGAACCCAGTGTGTCCCACAATTCTCTTCCTATCCATGCCTGTTCCTCTTCCACTGCCTCATATGTCGGTGACTGTCCACCTTCTCTCTCTCTCCCCCTCTCCGTTTGGCTCATAGGA	2.8478926837670202e-06	0.548949183631627	0.410897812736725	1.01217837414442e-06	0.336275358337937	0.300835438006282
0.157493455577157	3:195425289:C:CAT:A:wC	0.471080872800957	41	-0.21832948055573695	3	GTEx	123.97260856983101	74.3892125956226	108.31452592936701	GTEX	138.418137606776	103.06228400171801	92.80091298306739	0.214337215139998	0.476962400741905	0.441265373487943	CATTTCCAGAGGCTCCTGACAGACTTGCTTGGTCAATATACTACTGGACATATTCATGAGACTGTCTCACACAGGCATCTCGAACCCAGTGTGTCCCACATAATTCTCTTCCTATCCATGCCTGTTCCTCTTCCACTGCCTCATATGTCGGTGACTGTCCACCTTCTCTCTCTCTCCCCCTCTCCGTTTGGCTCATAGGA	0.5377319455591939	0.534963753177535	0.7155024403217242	0.462465655428221	0.32331488886259896	0.6207551050531851
-0.12568258836031698	1:144521099:A:G:R:wL:Alt_1-144521102-A	1.26629107660079	42	-0.287539209703966	1	GTEx	76.9802014280355	69.3058832748015	76.9802014280355	GTEX	70.3377888054565	166.96655876477502	63.1840150389659	0.435910934816771	0.41986462088866	1.03882170122449	CATTTCCAGATGTGACTGCCCAGCTGCTGCTCGCCGCTGCTGGATTCCAATTACCTCCCCTTCTGGCGATGGATTGGTGATGACACCGAGTCTCACTTTCTCCTTCCCCCGCCCGGACCAACCGCCGTGGGGGCCGAGGGTGCTGGGGACGGCCGGAGAGCGATCACCGGCTGGGCGGCGGGAGTCGACGAGGGGCGAGC	0.838291146643682	0.00908675631601352	0.8791023639001679	0.773100486348209	0.00256174748150581	0.7819385873848149
0.27008442450319503	15:65308583:C:G:A:wC	0.11969174258404	41	0.139402215184588	15	GTEx	1145.46924377348	684.270199876443	956.872512983765	GTEX	1381.8870818323599	743.329678917814	1054.04602649675	0.0912772274212038	0.194404798248382	0.116181598469378	CATTTCTTTCCCCTCACCTATGAAGTAGGATAGTAAAACTTGGTTATGTGAAACTGCAATATACATATATTTAAAAGTGCTTTGTGAATTCTAAGGTCTGTATAAACACTTTAAACAGCTTAAAGAATTTTTAAGAATAAATTTCAGGTTTTCTAGGTTTTGTTCCTAAGATCAACCTTTTATTTGGGATATTTTTATTT	0.00592575528649123	0.729763122840521	0.3319827960289149	0.0030869277692707107	0.538103714633681	0.23019183665291496
-0.00622324094747594	6:3027015:G:T:R:wL:Alt_6-3027020-R	2.46948783150565	42	-1.7821529116690502	6	GTEx	42.67039048368321	15.156312829025302	42.67039048368321	GTEX	42.6864365244651	84.337615441145	12.281296800271301	0.7576259332618299	0.591729274178833	2.2589794990038703	CATTTCTTTCTTCCCATAAAGTGGGCTGATGCGCTGGAACGTCGATGCAGCCAGTGATGTGTTTGATGAGAATGTATTGAGAGTAAAGCTGCCCAGAATCCAAGTGTGTGTCATCTGAACTCTTGAATCATGGATGGAAGGTATGTCCTCTGTTGATGTCTCGCAGCCTGAGCTGACAATCTGTAAGAAGGTTTTGTTA	0.99604892342884	0.000131228911072418	0.613970190470565	0.9934461429911128	3.00165629343036e-05	0.430159074635596
2.5618672934796	4:175041378:T:G:R:wR:Alt_4-175041257-R	1.61280955430685	42	1.33584843295391	4	GTEx	673.0711715191919	467.135689299094	673.0711715191919	GTEX	3976.71889368105	1428.5213227585098	1698.74720508181	0.0879487801026155	0.151435743751357	0.193969199830452	CATTGCTTTCTGGGATGGAAAAGAAGGAATAGTTAGCTAGGGAATTATCCAAAGCATCGTTAATAATTACCTACAAAACAATTCGCTTCTATAGCTACTGAATGAATGAATAAGTTGCTACATAAGAATCAACTACAATTCTTTCCTTTTTCTCCTCTTCAAAAGGAAAAAAGAGAAGAGGCATTATCTACTATTTATTA	2.6702072130773674e-185	1.4694708523901902e-25	3.3659561920784e-11	1.5378614837595787e-186	1.74131648347999e-26	5.70172454935674e-12
3.11880255910657	13:95418134:CGCAATCAACT:C:R:wC	3.2536847298416	42	1.82935346923096	13	GTEx	488.030054512423	586.416192096532	488.030054512423	GTEX	4238.57078024871	5592.021489468671	1731.27102547136	0.10475959694338	0.100023151302865	0.204652031021996	CATTTGTACAATTCAAATATCAAAATGCTTTAACAGGGTAAACATTGAGAGGTCTTACTGAGGATGGAGGCAGGACGTGACTCAGGAGGCAGGACGCAATCAACTTCAGAGGCAGGGCCCAGACACCGGACCAAATTGAGGACTAACTAAAACAGGGAGGAGGTGGAAGCACCTTTCCATAAGACACACCTACCAGTGTG	1.6693685358872486e-193	1.2297156165704387e-230	2.90518300007157e-18	9.263788746228284e-195	4.106844516049886e-232	3.93247082364507e-19
0.214006128051501	2:95574998:G:A:A:wC	-0.654089358157798	41	-1.07404991006116	2	GTEx	386.326856950577	245.894743412945	258.553415739702	GTEX	448.689752397428	156.117018003813	122.84938687978001	0.15233126624762305	0.359433865644869	0.311454947981909	CATTTGTAGCACACCTGAGTCAGAGGTATCCGCCAGGGGAAGGATCAGACCTGATTGAAAGCACGTCGTTGGAATTCGGAGGCTTCCAGTAGCTGTAACATAAACAATGATGTTTACTGTTCCCTGCCCTCCACTTTGATCACTCTGGGAAACGTTTTTTTAAAAAATCAATTGTATTGAAACATAATTTACATAAAATA	0.215973006221193	0.169200851353962	0.0016510339884077301	0.160058958714009	0.0687930240573229	0.000563726077782564
1.11392070909275	2:95574998:G:A:R:wC	-0.0920911670224461	41	-1.00020451790759	2	GTEx	1108.97018432004	662.710688416569	796.4441856084261	GTEX	2400.27369705025	621.716009976202	397.565399564091	0.226643227657912	0.257471017552722	0.19024288493339106	CATTTGTAGCACACCTGAGTCAGAGGTATCCGCCAGGGGAAGGATCAGACCTGATTGAAAGCACGTCGTTGGAATTCGGAGGCTTCCAGTAGCTGTAACGTAAACAATGATGTTTACTGTTCCCTGCCCTCCACTTTGATCACTCTGGGAAACGTTTTTTTAAAAAATCAATTGTATTGAAACATAATTTACATAAAATA	2.51071993455696e-06	0.854558055258972	6.4784020246537e-07	8.884397453328841e-07	0.7205859022520921	1.46016253475304e-07
2.04835886066457	16:2936219:A:T:R:wC	2.32065557676442	42	2.09206886433639	16	GTEx	723.402850623881	538.96765136736	723.402850623881	GTEX	2992.4769685645397	2694.53531040788	3086.723767985189	0.10046875432774903	0.107905202947795	0.17611299434747502	CATTTGTATATCTTCTTTAGAGAAAAGCCTGTTTGGAGCCTTTGCCCATTATTATTATTATTGTTATTATTTTTTTTTTTTAGACGGAGTACCACTTTGATGCCCAGGCTGCAGTGCAGTGTAGTGCAGTGGCGCCACCTCGGCTCACTGAAATCTCCACCTCCCGGGTTCAAGCAATTCTCATGCTGCGCAGCCTCCTG	2.229234118544419e-91	2.314217240082519e-101	1.4687807099860696e-31	2.1362272243530598e-92	1.3554634266565199e-102	1.5194347039964098e-32
1.98186696944096	16:2936219:A:T:A:wC	1.8961283891242504	42	2.05618923415246	16	GTEx	740.3489094129642	700.865420520139	740.3489094129642	GTEX	2924.7368132572997	2607.66914732322	3081.77141003115	0.0903466045799705	0.12741255889203598	0.151981205207874	CATTTGTATATCTTCTTTAGAGAAAAGCCTGTTTGGAGCCTTTGCCCATTATTATTATTATTGTTATTATTTTTTTTTTTTAGACGGAGTACCACTTTGTTGCCCAGGCTGCAGTGCAGTGTAGTGCAGTGGCGCCACCTCGGCTCACTGAAATCTCCACCTCCCGGGTTCAAGCAATTCTCATGCTGCGCAGCCTCCTG	1.3392135635382694e-105	4.945705848185518e-49	1.1569556874238799e-40	1.1713779462703092e-106	4.32690827602063e-50	1.05113719205603e-41
0.0634620541437352	19:20006269:T:C:A:wC	-0.154371704185591	41	-0.362689583895308	19	GTEx	641.887937611792	454.090484979964	497.565724920278	GTEX	670.657337339835	408.22825595305693	386.265477167889	0.117229213608809	0.282171972134119	0.193669649920874	CATTTGTATTACAAACAGTGTAATTATACACTTTTAGTGCATAATTTAATGAAGCAGGTGGATTGCCTGAGGTCAGGAGTTCAAGATCAGCCTGGCCAACATGGTGAAACCCCGTCTCTACTAAAAATACAAAAATTAGCTGGACGTGGTCGTGCATGCCTGGAGGCTGAGGCAGGAGAATTGCTTGAACCCTGGAGGGA	0.656149030312053	0.7643663472919899	0.110219118421632	0.5882662495923859	0.584321187161015	0.0611066626678379
-0.10118681788938	19:20006269:T:C:R:wC	-0.20409458505187306	41	-0.172978042564792	19	GTEx	1336.97000324514	931.33109983186	988.247335775565	GTEX	1246.91891845855	808.1521497350299	876.896521783065	0.0759491014553999	0.218650043688639	0.206727048556068	CATTTGTATTACAAACAGTGTAATTATACACTTTTAGTGCATAATTTAATGAAGCAGGTGGATTGCCTGAGGTCAGGAGTTCAAGATCAGCCTGGCCAATATGGTGAAACCCCGTCTCTACTAAAAATACAAAAATTAGCTGGACGTGGTCGTGCATGCCTGGAGGCTGAGGCAGGAGAATTGCTTGAACCCTGGAGGGA	0.242603443312049	0.563593747609995	0.516678793334557	0.18276236230069	0.350597820415551	0.40273532503537496
1.4071004942945	2:179145798:A:G:R:wC	1.86202173208052	41	1.4123265268862	2	GTEx	2891.32007997536	1870.40920342073	2135.0451705663	GTEX	7670.738822274009	6798.6292441305395	5682.917129271071	0.0508325871685425	0.0995546727487334	0.0803095176865438	CATTTGTCAATTTTTGCTTTTGTTGCAATTGCTTTTGACTTTTTTTTTTTTTTTTTCTTTTGAGATGGAGTCTTACTCTGTTGCCCAGGTTGGAGTGCAATGGCATGATCTAGGCTCATTGAAACCTCTGCCTCCCAGGTTCAAGCAATTCTGTCTCAGCCTCCCGAATAGCTGGGATTACAGGCATGCGCCACCACACC	2.0700288075512587e-167	6.714895365900108e-77	5.2402345123528785e-68	1.1800857083654394e-168	4.63515265882225e-78	3.1513645032877396e-69
1.33948961606789	2:179145798:A:G:A:wC	1.88318663730335	41	1.43620836052308	2	GTEx	1944.84241307058	1280.18714936378	1347.67968599117	GTEX	4921.837112976429	4721.5354777324	3645.99654886635	0.0515373617113534	0.0930162771117476	0.0870502112682299	CATTTGTCAATTTTTGCTTTTGTTGCAATTGCTTTTGACTTTTTTTTTTTTTTTTTCTTTTGAGATGGAGTCTTACTCTGTTGCCCAGGTTGGAGTGCAGTGGCATGATCTAGGCTCATTGAAACCTCTGCCTCCCAGGTTCAAGCAATTCTGTCTCAGCCTCCCGAATAGCTGGGATTACAGGCATGCGCCACCACACC	1.0046307765228192e-147	6.129556324162217e-90	5.741999970065238e-60	6.3166476514997255e-149	3.870462736534887e-91	3.753731163811369e-61
0.652359956772983	2:160109573:T:C:A:wC	0.106046602992894	41	-0.678144380892047	2	GTEx	43.25381951558022	32.449461862887	57.2456384483667	GTEX	68.2895142035944	34.8536825406373	35.695494094246605	0.31415016456124395	1.1173859260428	0.805254010223863	CATTTGTCATTTTAAGTTTCTATCATTTTATCTTCTATAGCAATTCCAAACTCCAAGATACGTAGCAATCTGCCGCATTCCCAAGGCCTAGATATAAACCGAGGCCAATGAGTAGCTAGATGGAAGCTGTGTGGCTAGTTAGTAGTAGACTCAACTCGTTGCGTAATATCACATCTAAAAGTGACTTTCCTACTCTTAAC	0.0595383847345304	0.965086327925668	0.513639461308665	0.037839749932597	0.92438950899533	0.39970419421539294
-0.11768064973869903	2:160109573:T:C:R:wC	2.81509889628692	41	-1.5031415832046398	2	GTEx	39.5830579500384	9.47503501410817	26.137563477070604	GTEX	36.6164637656659	67.3173897747034	9.16055820357852	0.3537672829074621	0.663544180369395	1.16328178882725	CATTTGTCATTTTAAGTTTCTATCATTTTATCTTCTATAGCAATTCCAAACTCCAAGATACGTAGCAATCTGCCGCATTCCCAAGGCCTAGATATAAACTGAGGCCAATGAGTAGCTAGATGGAAGCTGTGTGGCTAGTTAGTAGTAGACTCAACTCGTTGCGTAATATCACATCTAAAAGTGACTTTCCTACTCTTAAC	0.79059060420214	9.767979490120241e-05	0.29183434038025896	0.7393985749328491	2.2102466829575894e-05	0.196303113875478
0.0223976596398442	19:39506957:A:G:R:wC	1.69431027110697	41	-0.643931048595016	19	GTEx	939.5073587533992	694.878199469256	696.162325591068	GTEX	954.270849130593	2248.38984311974	445.052091134283	0.09177015309625698	0.149907366195583	0.18621107292037806	CATTTGTCCAAATCCAGAGAATGCACGACACCAAGTGTGACCCTAATACAAACTATGGAGTTTGGGTGATAAGGATGTGTCAACATAGGTTCATTGATTATAACATGTACCACTCTGGTGGGGGATGTTGATAGCGGGAAGGGTGTGTGTGTGTGTGTGCGTGAGGGGCTGGGGGAAACGGGATATAGGAGAACTCTGTA	0.847570520409261	1.1326142381835398e-28	0.0015970928927536599	0.807182358970112	1.27706739068459e-29	0.0005440586625297558
0.0401299113001985	19:39506957:A:G:A:wC	1.6949966961939902	41	-0.4244492178063939	19	GTEx	1393.1461094997	917.1196140977561	1004.8290412083197	GTEX	1432.85791259453	2969.199781360061	748.810530251545	0.0737072519599476	0.11006470800407	0.136363750648445	CATTTGTCCAAATCCAGAGAATGCACGACACCAAGTGTGACCCTAATACAAACTATGGAGTTTGGGTGATAAGGATGTGTCAACATAGGTTCATTGATTGTAACATGTACCACTCTGGTGGGGGATGTTGATAGCGGGAAGGGTGTGTGTGTGTGTGTGCGTGAGGGGCTGGGGGAAACGGGATATAGGAGAACTCTGTA	0.6542257607613969	1.9333723946911997e-52	0.00492996391423599	0.586131865578868	1.6366491449149493e-53	0.00185431476210515
-0.7188950685511669	12:10721456:G:A:A:wC	-0.7076167376914059	41	0.19984408075205495	12	GTEx	20.3136165389775	14.4003369530615	9.90874464852802	GTEX	12.2933233185644	8.80271895949957	11.346018672272	0.647577589398058	1.45585133788848	1.28579007253499	CATTTGTCCTAAACCCACCTTCCTAAGGTCACTCACAACAAATTATAGCATGTGTTTTTATTTTCTTTGATTTTTTTTTTACAACTGCTATAACTACAAAAGCAAGGATAATTATAAATCAGACTTTTATATGCCAGGCATGTCCTGAAAGCCTTTCCAAGCCATAAAAGACAAGATAGTTTCCTTCAGTTCTTCCGCTG	0.33687314907191	0.7944408666738241	0.9156207057906072	0.266943171595418	0.62693162108364	0.876486179179546
0.660102451719113	3:183531286:G:A:A:wC	-0.119629579337796	41	-0.0656283534136977	3	GTEx	335.638751906891	257.60650400647097	225.621646869686	GTEX	529.958837388198	237.069561592558	215.25911272658504	0.105514178965173	0.32805182417217704	0.28557250891084696	CATTTGTCTGGGGTGGGCTGCAGGGCCTAGCTTTTTTCAAAAGCTGCTTTTGGGAACGTGGCCTGAGTCCTGGAGTTCTGTACCATGGAGCACAGAGAGACGAGACCTTGTTCTAAATGCCTGCAAACCCCCTCGACTTGCGGAAGGATCTTTAGGACTTTCCACCTGCAGAGCGTCATAGTGCAGCCCGTGGCTGCTTG	1.3719858217700901e-09	0.8512809119973421	0.8730433549861841	3.948388734923289e-10	0.7153602115760541	0.818236869127876
0.937715290881247	3:183531286:G:A:R:wC	0.286582615843482	41	0.181472738824569	3	GTEx	480.48715923018204	292.56494807877004	391.318956172242	GTEX	920.4390546805348	356.93034037234	443.298385622814	0.093632653756269	0.269586888915647	0.209776554100465	CATTTGTCTGGGGTGGGCTGCAGGGCCTAGCTTTTTTCAAAAGCTGCTTTTGGGAACGTGGCCTGAGTCCTGGAGTTCTGTACCATGGAGCACAGAGAGGCGAGACCTTGTTCTAAATGCCTGCAAACCCCCTCGACTTGCGGAAGGATCTTTAGGACTTTCCACCTGCAGAGCGTCATAGTGCAGCCCGTGGCTGCTTG	6.904428323198679e-23	0.495271542118737	0.500938735577344	1.31184686342557e-23	0.287762181295467	0.38699687629504703
-0.23986101423257394	3:48505964:C:A:A:wC	-0.14076483607894	42	-0.301214675421956	3	GTEx	1026.86894144704	1018.96757209529	1026.86894144704	GTEX	869.928615058293	924.372973579738	832.450563300787	0.12646693569794398	0.17639179784587902	0.230922777170823	CATTTGTGCAGACAAACAGTTGCTGAAGCAAGTGAACTCTTATAGAAGCTTAAGAAAACCCTCGCAGGGACTGGTCTCCTTCTGCCCAGGATGGAACCAATCTGTTCTTGTTCTAGGTGGTGTGGCTCCTGGCTAAGCTTGGTGTGCAGAGCCCCTTGCCCCCAGTCACTGGCTCCAACTGCCAGTGTAATGTGGAGGTG	0.10047304718100697	0.634856866955106	0.349227822987524	0.0578767569655672	0.424856733900771	0.19209870372861296
0.20196298131527696	3:48505964:C:A:R:wC	-0.15228105220274302	42	-0.17747628774075602	3	GTEx	1323.01531773061	1520.53418611538	1323.01531773061	GTEX	1523.45261910237	1368.36855259544	1169.39696193116	0.126151106596341	0.15548826642219	0.20364112271435506	CATTTGTGCAGACAAACAGTTGCTGAAGCAAGTGAACTCTTATAGAAGCTTAAGAAAACCCTCGCAGGGACTGGTCTCCTTCTGCCCAGGATGGAACCACTCTGTTCTTGTTCTAGGTGGTGTGGCTCCTGGCTAAGCTTGGTGTGCAGAGCCCCTTGCCCCCAGTCACTGGCTCCAACTGCCAGTGTAATGTGGAGGTG	0.17484814732324694	0.5393092495149989	0.569003912581084	0.109385593314932	0.327395578625804	0.383473033547867
2.95518773224351	13:95418134:CGCAATCAACT:C:A:wC	3.25085405207346	42	1.791586128599	13	GTEx	876.1471055643401	872.387890969086	876.1471055643401	GTEX	6792.7511584437	8301.19300744741	3030.0495315300104	0.105693568658602	0.0835657741582659	0.143547256560213	CATTTGTACAATTCAAATATCAAAATGCTTTAACAGGGTAAACATTGAGAGGTCTTACTGAGGATGGAGGCAGGACGTGACTCAGGAGGCAGGACTCAGAGGCAGGGCCCAGACACCGGACCAAATTGAGGACTAACTAAAACAGGGAGGAGGTGGAAGCACCTTTCCATAAGACACACCTACCAGTGTG	8.074677253594675e-171	0.0	9.638336338826178e-35	4.988686502655677e-172	0.0	9.50143309865339e-36
0.110820360162988	13:28202051:C:A:R:wC	0.130778699048557	41	0.0835012965719262	13	GTEx	1994.34259369031	1290.6499305001	1510.50315820491	GTEX	2153.34028561836	1413.68776752958	1601.2833882200598	0.0671353580385547	0.155775282479948	0.108208554655045	CATTTGTAATAGTCCAGGTATAATGTAAGGAGGGCATACTTGTAAGAGAGGAGATAAAAGGATGGATACAAAAAAAAAATGCTTAAACAAAAAAAGTAACTTGGAGACAGATTCTATAGAGGGGTAATAGAAGAGTTGTAGATGACCCCAAAGGCCCCATATCCAGGTTCATTTACCCCTTTGTTTATCCTACCATTCCC	0.141033332564975	0.61306825423846	0.553187590480166	0.0987997728275496	0.401169527078795	0.440309896737245
0.0353514039315612	6:3027015:G:T:R:wL:Alt_6-3027019-R	0.41243965248072495	42	0.35439214868150704	6	GTEx	1504.33778748383	1525.62236355932	1504.33778748383	GTEX	1540.16374374836	2030.1461785618105	1925.3252765157501	0.117851086486865	0.116453747746388	0.170038598032934	CATTTCTTTCTTCCCATAAAGTGGGCTGATGCGCTGGAACGTCGATGCAGCCAGTGATGTGTTTGATGAGAATGTATTGAGAGTAAAGCTGCCCAGAATCCAAGTGTGTGTCATCTGAACTCTTGAATCATGGATGGAAGGTATGTCCTCTGTTGATGTCTCGCAGCCTGAGCTGACAATCTGTAAGAAGGTTTTGTTAT	0.8312984471679258	0.00156868554505821	0.0928574328908399	0.7642025404709398	0.000397616695479841	0.0371432072202173
-0.251547764576614	13:28202051:C:A:A:wC	0.20917663871523	41	-0.29910001752326804	13	GTEx	1406.78164356583	862.970981260274	1081.41467303508	GTEX	1181.97800259526	997.898843809568	878.7356359998462	0.0769694055547246	0.204220200143651	0.135384433634568	CATTTGTAATAGTCCAGGTATAATGTAAGGAGGGCATACTTGTAAGAGAGGAGATAAAAGGATGGATACAAAAAAAAAATGCTTAAACAAAAAAAGTAAATTGGAGACAGATTCTATAGAGGGGTAATAGAAGAGTTGTAGATGACCCCAAAGGCCCCATATCCAGGTTCATTTACCCCTTTGTTTATCCTACCATTCCC	0.0022223299446666608	0.51572985694218	0.0546130511160996	0.00108251973472547	0.30570773059163897	0.0271562517315798
0.5154783478815661	8:120143005:C:T:A:wC	0.0708903571831044	41	0.190262081992222	8	GTEx	1184.5848527787	697.8395430170599	880.0427278141859	GTEX	1693.4487953965195	733.50801879145	1003.6017143009801	0.0857273262089981	0.203204311721481	0.11922017281084	CATTTGGCACAAGTACACACATTTTAAAAGTAGAATTTCTGTTTTTATTATTTAAAGCCAGGTCTACACTCAGATAGTGCCCTGGCCTATTCCTTACAATGGACATTGATTTTTCTCGTTCAACACGTTCTTCCACGCGGCTGTGATGAGGCTGCAAACCCGTTGTTCTGCCTCTCTTTTTTATGGGCAGGGACATGCTC	6.11036743910374e-09	0.8584759757580401	0.181935320171602	1.8212188401398893e-09	0.727192565128141	0.110513728408534
-0.219875774297222	17:78645663:C:T:R:wC	-0.471027206527597	41	-0.486604472369225	17	GTEx	1390.3063813690399	844.2971954731329	902.305905198423	GTEX	1193.71770998708	609.1417403018161	643.872547491429	0.0862926668375632	0.189064645801435	0.149096226633271	CATTTGGCAGTAGAATCACCTTCTCAGTTTTGAAATAGGTGTAACCAGTAGGGGAAAAGGATTGTGGTGTGCGTGGTGTTCTTTGCGCACAAAGATGACCGTGGAATTTTTGAAGGAGGCAATTATTGTCATTGTTTAATATATAACTGGAGGCTTAATTTCCAAGTAGCTGTTGTAGCATTAAATGTCCCTGGCTAGGT	0.0189831082329727	0.0395225653808789	0.0030546949370531197	0.0108335060277901	0.0127256792521629	0.00109969835895276
-0.0418444947986677	17:78645663:C:T:A:wC	-0.320446749545899	41	-0.640550900594531	17	GTEx	1720.86678025959	1019.17983930913	1359.07873518334	GTEX	1672.23436703789	816.0520794069479	871.562538600475	0.0718353342692457	0.19534484477393896	0.166234600970771	CATTTGGCAGTAGAATCACCTTCTCAGTTTTGAAATAGGTGTAACCAGTAGGGGAAAAGGATTGTGGTGTGCGTGGTGTTCTTTGCGCACAAAGATGACTGTGGAATTTTTGAAGGAGGCAATTATTGTCATTGTTTAATATATAACTGGAGGCTTAATTTCCAAGTAGCTGTTGTAGCATTAAATGTCCCTGGCTAGGT	0.630397464982131	0.230027981091494	0.00038007712607595	0.560226073958058	0.100918763934339	0.000116539000867151
-0.613855316383497	5:53947447:G:C:A:wC	-0.4032839990745661	41	-0.15980754262986602	5	GTEx	1328.97265015292	899.375669452751	899.8083306470061	GTEX	868.5048201950922	680.220039340118	805.925264870927	0.0912353262863205	0.24054920721008904	0.159140797372504	CATTTGGGAGGACCACCACATTAACCAAATGAAATAGAACCAACAGTTCCCAGGCTGTTTGGGTTAATTTCTACTTTAGCTGTTCACAGTGTGGGGATTCGGGGGCAGTGATTTAGAGGCTCCACGGAGACCCTAGGAGGTGCTGCTTCTTGGGGTCCAGTCAGTTTGCCCTTCAACACCAAGCAGCCCCCTGGGAGGAA	6.34822009143135e-11	0.216868079804379	0.426420076074544	1.71699776838897e-11	0.0936376494535638	0.3152872068354861
-0.3309755007054289	5:53947447:G:C:R:wC	-0.458075182295477	41	-0.445765373980964	5	GTEx	886.592741368784	664.539633191628	707.500045508287	GTEX	704.935070368393	483.656676034095	519.112980447444	0.107258370190424	0.197676937583174	0.17743034349287198	CATTTGGGAGGACCACCACATTAACCAAATGAAATAGAACCAACAGTTCCCAGGCTGTTTGGGTTAATTTCTACTTTAGCTGTTCACAGTGTGGGGATTGGGGGGCAGTGATTTAGAGGCTCCACGGAGACCCTAGGAGGTGCTGCTTCTTGGGGTCCAGTCAGTTTGCCCTTCAACACCAAGCAGCCCCCTGGGAGGAA	0.00400886161948499	0.0603594998158017	0.0265614518081928	0.00203020456392274	0.0204878318367118	0.0119933429087685
0.2940402289148269	4:174456068:G:A:A:wC	-0.199219102883068	42	0.249931111814938	4	GTEx	773.933259440097	666.388607422949	773.933259440097	GTEX	949.259045813035	580.4393153811	920.593976497764	0.138584561144714	0.221266735782088	0.21867759743014606	CATTTGGGATTACAAGGTTTTTTTTCTTTTCTTTTCTTTTTTTCCCTATCACTGAATCTGCAACTGGCATGGAAGAATGAGATACTGATTCATGCTGAAATCTTTTAAGAAAAATCTTAATATCCACAGTCAGTAGAATTTTCCTTTCTTTCTAAATAATCAATGACTAGATCCTCATGTTAACTGGTAGATATGTTGCT	0.0624823033272825	0.5811961113293729	0.427076007398956	0.0338596854547916	0.367930179846019	0.253071594911383
0.083148792912355	4:174456068:G:A:R:wC	-0.205598286666031	42	-0.392993975053371	4	GTEx	509.422673370103	450.852391635075	509.422673370103	GTEX	540.748827386304	391.04313980669195	387.0980896646621	0.168793619367737	0.27619091686555897	0.4474347785229129	CATTTGGGATTACAAGGTTTTTTTTCTTTTCTTTTCTTTTTTTCCCTATCACTGAATCTGCAACTGGCATGGAAGAATGAGATACTGATTCATGCTGAAGTCTTTTAAGAAAAATCTTAATATCCACAGTCAGTAGAATTTTCCTTTCTTTCTAAATAATCAATGACTAGATCCTCATGTTAACTGGTAGATATGTTGCT	0.715874748721567	0.663318159407444	0.565414257635021	0.622290826644321	0.456630647117056	0.379766374353159
1.33603526343717	3:16575799:C:A:A:wC	-0.0502012403976071	42	3.67774281932637	3	GTEx	652.0961792387741	628.645858399164	652.0961792387741	GTEX	1647.64927174004	607.129926979529	8340.39704039951	0.12161503702714	0.235493160851864	0.127768807452378	CATTTGGGGAGGTCAAATTTCAACATGAGATTTGGAGGGGTCAAATTTCAACATGAGATTTGGAGGGGTCACATTTCAACATGAGATTTGGAGGGGTCAAATTTCAACATGAGATTTGGAGGGGTCAAATTTCAACATGAGATTTGGAGGGGTCACATTTCAACATGAGATTTGGAGGAGTGAAATTTCAACATGAGATT	2.5189816328174998e-27	0.9177542997084353	8.724332390370773e-181	4.4738906910861495e-28	0.8311905141269129	3.367227028006277e-182
0.812219480165115	3:16575799:C:A:R:wC	0.5377402905836279	42	2.83190389318013	3	GTEx	648.163444413144	517.342387523684	648.163444413144	GTEX	1139.50268841262	750.830071215555	4610.84728503274	0.125154170933659	0.206759713291767	0.164922435059534	CATTTGGGGAGGTCAAATTTCAACATGAGATTTGGAGGGGTCAAATTTCAACATGAGATTTGGAGGGGTCACATTTCAACATGAGATTTGGAGGGGTCACATTTCAACATGAGATTTGGAGGGGTCAAATTTCAACATGAGATTTGGAGGGGTCACATTTCAACATGAGATTTGGAGGAGTGAAATTTCAACATGAGATT	3.2417920278425196e-10	0.0297668264861122	6.2018855740232785e-65	8.5978015770088e-11	0.00930071462724455	4.3686333048908876e-66
1.13978960355101	17:66243894:G:A:A:wC	1.58573204299128	42	1.16181472670887	17	GTEx	26.551683700275504	30.644131282661	26.551683700275504	GTEX	58.5478738977772	91.93428809549731	59.0554193923925	0.488405087972849	0.556552706462182	1.24331783455124	CATTTGGGGCCACGCTGGTTGCATTCGTCACGCCGGCGATGCCTCTCAAACCCGCGGCCTGCCGAGGACGTTCCCACACGGGAGACCCCAGCGACGCGGACGCATCTGTGGCTCTCGAGAACCGGGCCGCGGAGCCGCCGCGAGCGCAAGCGAGGAATCGGCGACTGCGGGGGTGGACAGCTGGGGCTTGTAGTCCCCTC	0.0382216600397473	0.0149476853089346	0.535319072962252	0.0196115809591797	0.0043828805972590396	0.35007331909027395
1.12384859699886	17:66243894:G:A:R:wC	0.7843691690726701	42	1.507174076782	17	GTEx	114.974775463048	122.470709918614	114.974775463048	GTEX	250.452157061763	210.842426536886	326.267164819532	0.25621385282299697	0.3883623892902261	0.44686539129213104	CATTTGGGGCCACGCTGGTTGCATTCGTCACGCCGGCGATGCCTCTCAAACCCGCGGCCTGCCGAGGACGTTCCCACACGGGAGACCCCAGCGACGCGGGCGCATCTGTGGCTCTCGAGAACCGGGCCGCGGAGCCGCCGCGAGCGCAAGCGAGGAATCGGCGACTGCGGGGGTGGACAGCTGGGGCTTGTAGTCCCCTC	3.35699668996102e-05	0.115486863367037	0.00262144278396245	1.15258329581888e-05	0.0434162117996056	0.000744161518269161
0.012574235507022	18:24630689:T:C:A:wC	0.00211726646100683	41	0.7484868948926451	18	GTEx	1707.09462812711	925.188529216437	1239.94532771053	GTEX	1722.20030937211	926.355262856405	2082.56411891857	0.0656055764643916	0.19690307771364604	0.14847616119899898	CATTTGGGTGATTTCCAGAGGACTTGTTTGATGCAATTTATTTCAATGATTCCAACAGATAAATAGCATGAATAATCCATTTAAAGGCCTCATTCATTACGAAGTGTGACAGGGTACCTTCTCATTTAAGTTTTCCACTGGGCAAGCCACTGCTTACTGTTGGATTATTCACTTATGAATACTAGAGGCCTCGGACATTT	0.8809499551388951	0.995786243999118	1.97065452780247e-06	0.8480053078627341	0.9914206436685832	4.6280291832506e-07
0.13530602528539698	18:24630689:T:C:R:wC	-0.0110878120849677	41	0.81752421262593	18	GTEx	2175.90907885644	1178.54016385249	1555.6896146725699	GTEX	2389.7221596989	1169.53463562548	2741.58441425275	0.0640811774412042	0.167346333925173	0.112114980769736	CATTTGGGTGATTTCCAGAGGACTTGTTTGATGCAATTTATTTCAATGATTCCAACAGATAAATAGCATGAATAATCCATTTAAAGGCCTCATTCATTATGAAGTGTGACAGGGTACCTTCTCATTTAAGTTTTCCACTGGGCAAGCCACTGCTTACTGTTGGATTATTCACTTATGAATACTAGAGGCCTCGGACATTT	0.0550800797431155	0.976031815166032	1.87243906999069e-12	0.0347312082064621	0.9471734737072	3.0575599211540004e-13
2.58887745803091	10:81906846:T:C:A:wC	2.79572638098824	42	2.955514659553529	10	GTEx	1018.54540350806	763.7065663245099	1018.54540350806	GTEX	6128.32371197516	5306.0575794211	7901.50346074168	0.0822089077914674	0.0980886810462308	0.11456796916351	CATTTGGGTTGTTTGCATTTTTTAGCTATCATGAATAATGTTGCTATGAACATCCGTATGAGTTTTTGTGTGAATATTTGTTTTTTAATTTGTTTTGGGCCTATATGTAGGAATGAAATTGCTGAGTCACATGGTAACTCTTACGTTTAACTTTTTGAAGAACCACCAAACTCTTTTGTATTGCAGCTGTACTATTTTAC	2.2637011982735676e-216	2.722915606466938e-177	2.168777750603659e-145	1.137504360043449e-217	1.105545552047399e-178	9.571446689755284e-147
2.4089622913604103	10:81906846:T:C:R:wC	2.67583424765752	42	2.69610312839657	10	GTEx	895.294778186967	665.877569008168	895.294778186967	GTEX	4753.93584405185	4253.89669750052	5797.000029448621	0.0778424997163739	0.10200594762574304	0.124440261817701	CATTTGGGTTGTTTGCATTTTTTAGCTATCATGAATAATGTTGCTATGAACATCCGTATGAGTTTTTGTGTGAATATTTGTTTTTTAATTTGTTTTGGGTCTATATGTAGGAATGAAATTGCTGAGTCACATGGTAACTCTTACGTTTAACTTTTTGAAGAACCACCAAACTCTTTTGTATTGCAGCTGTACTATTTTAC	5.445194524701806e-209	2.5138435907504685e-150	7.956926897927375e-103	2.8210669567670874e-210	1.1428818958659892e-151	4.309552183038328e-104
-0.0771737832520185	2:65484422:T:G:A:wC	-0.0242280740264645	41	-0.10029419982417	2	GTEx	758.964799869517	360.813467867652	456.654889141678	GTEX	719.948122542301	354.74895749219	425.109413836875	0.0967067914540528	0.32382466449936603	0.20183911847485106	CATTTGGTGTTTGGTTTTCTGTTCCTGTGTTAATTTGCTGAGAATGATGGTTTCCAGCTTCACCCATGCCCCTGTAAAGGACATGAACTCATTCATTTTGTTATGGCTGCATAGTATTCCATGGTGTATATGTGCCACATTTTCTTTATCCAGTCTAACGTTGATGGGCATTTGGGTTGGTTCCAAGTCTTTGCTATTGT	0.50077109534635	0.972735786492296	0.7142077016867359	0.424859906901397	0.9403591262169442	0.6192583770993421
-0.15915149299131398	2:65484422:T:G:R:wC	-0.671472601437713	41	-0.103011473131545	2	GTEx	413.472102230227	266.313703266112	328.49560950668	GTEX	370.191779453976	167.072484967968	305.481997258936	0.137341451676081	0.433228291913992	0.200434216215339	CATTTGGTGTTTGGTTTTCTGTTCCTGTGTTAATTTGCTGAGAATGATGGTTTCCAGCTTCACCCATGCCCCTGTAAAGGACATGAACTCATTCATTTTTTTATGGCTGCATAGTATTCCATGGTGTATATGTGCCACATTTTCTTTATCCAGTCTAACGTTGATGGGCATTTGGGTTGGTTCCAAGTCTTTGCTATTGT	0.314575262298208	0.264986396512336	0.7041801371939941	0.24653706802757505	0.121158830729395	0.607292851820604
0.987390511547067	11:93535313:C:G:R:wC	0.9851409207417792	41	1.26116646742386	11	GTEx	1276.3672111824699	690.775015476049	875.3003994417039	GTEX	2530.4407360740397	1367.0139179703199	2098.78042639573	0.0758301574134965	0.168847390244817	0.0944335576320581	CATTTGGTTTTTATTTGCTAGGGTGGCATAATATTTCTGTAAATTATATAAGCTGTAGAGTGTTTTTTTTTTTAATAGGTGGAGTCTCACTCTTTTACCCAGGTTGGAGTGCAGTGATGATCATATCTGACTACAGCCTTGAGCTCCGGGGTTCAAGGAATTCTTTTGCCTCAACCTCCTGAGTAGCTGGGACTATAGGC	6.276984237021278e-38	2.92386794575058e-08	1.3028849181591101e-39	9.28488673324344e-39	5.3950532279942e-09	1.10658877401806e-40
1.14714033963119	11:93535313:C:G:A:wC	0.8444423438088241	41	1.3603965954518795	11	GTEx	1382.22544488757	781.315946510733	1061.1113803877804	GTEX	3062.5554321962604	1402.36092269054	2725.13093134984	0.0568742504249727	0.16140440174220402	0.108550562542331	CATTTGGTTTTTATTTGCTAGGGTGGCATAATATTTCTGTAAATTATATAAGCTGTAGAGTGTTTTTTTTTTTAATAGGTGGAGTCTCACTCTTTTACCGAGGTTGGAGTGCAGTGATGATCATATCTGACTACAGCCTTGAGCTCCGGGGTTCAAGGAATTCTTTTGCCTCAACCTCCTGAGTAGCTGGGACTATAGGC	2.01094010765891e-89	8.47325417890892e-07	5.39435150902487e-35	1.8048956172945996e-90	1.67829087433651e-07	4.96517558367586e-36
1.41787134322612	5:79915807:A:C:R:wC	1.25217609843804	42	0.5948453736366209	5	GTEx	157.14566749832198	122.094454916838	157.14566749832198	GTEX	419.417632988993	290.883034742081	237.09433969448503	0.17727135369781	0.267692975438613	0.444570240890565	CATTTGTAAATTGGTTAAGACTTGAAGCCAATTCTCCTAATGAATCAATGTTATACAGGTTATGAGATTCCAAAGACAATATGCAAAATTACATTTAACACATATTGCAATATATATATCAATATCTGTCTACCTAATCTCCAACATTTTTGAATTCTAGACATCTTGCAGGAAGACAAAAGTAAATAAGATGTGGTTTC	5.517831180974491e-15	1.36489320881485e-05	0.33400417421704104	1.26137883671264e-15	2.90170448660392e-06	0.18088881745095
1.21480847358354	5:79915807:A:C:A:wC	1.2563278151198898	42	0.546347088252895	5	GTEx	216.398748392043	163.096764113048	216.398748392043	GTEX	503.2281491113951	389.611779418485	316.116793089589	0.224868045872102	0.251893938791495	0.3496928776118269	CATTTGTAAATTGGTTAAGACTTGAAGCCAATTCTCCTAATGAATCAATGTTATACAGGTTATGAGATTCCAAAGACAATATGCAAAATTACATTTAACCCATATTGCAATATATATATCAATATCTGTCTACCTAATCTCCAACATTTTTGAATTCTAGACATCTTGCAGGAAGACAAAAGTAAATAAGATGTGGTTTC	2.18973300156815e-07	2.9944721368259e-06	0.241348101014143	6.57855475442863e-08	6.11570821482988e-07	0.118202582520877
2.11822141929627	4:113469913:T:C:A:wC	0.424245170632358	41	1.3460119349303	4	GTEx	871.5379826199451	493.251113123224	654.875324025216	GTEX	3786.61952938527	661.414730451288	1664.11160223129	0.0690780894196101	0.26931645268827104	0.103427548887151	CATTTGTTAAACATCTAGGATGACGCACATATTTTATCTTCTAGATGAGGTTAGACAACATACATTATATCAACACAGGCCAAAGTTCTTCACAAAGAACATTAAATATGCTAACGAAATATTCTTTGCTTAACCTTCAAGCACATTAGTTTTATTTATTTAAAAATGTAAAGATGGCCGGGCGCGGTGGCTCACGCCTG	3.5860994895712774e-205	0.254831019706494	1.15991130488153e-37	1.7113843422205685e-206	0.11519495612697	1.0179216686000699e-38
1.6706002148508603	4:113469913:T:C:R:wC	0.40513609295241104	41	1.11744646960229	4	GTEx	670.824575779611	272.263466349034	512.424981400743	GTEX	2135.98817089477	360.61256700108805	1111.7724158992696	0.0698571808723282	0.292696481282125	0.12034466549543	CATTTGTTAAACATCTAGGATGACGCACATATTTTATCTTCTAGATGAGGTTAGACAACATACATTATATCAACACAGGCCAAAGTTCTTCACAAAGAATATTAAATATGCTAACGAAATATTCTTTGCTTAACCTTCAAGCACATTAGTTTTATTTATTTAAAAATGTAAAGATGGCCGGGCGCGGTGGCTCACGCCTG	3.0355421032692787e-125	0.336520908827758	1.2568847319803998e-19	2.1637048903448887e-126	0.16631225937430302	1.61124636892181e-20
0.141912247655095	22:42405659:A:G:R:wC	0.658419732004051	41	-0.26611610503022	22	GTEx	497.9216636611631	254.56536446033797	370.11793617064797	GTEX	549.404870588158	401.94846068010804	307.21770765849203	0.112041751429017	0.305464960724948	0.22488054709767905	CATTTGTTAAATAGATTGTCTTTTCCTCACTGAGTCATCTTAGTACCTTTGTTGAAGATTATTTGATCAATTCTCACATATATGTGAAGATTTGTTTCTATTCTAGTCCATTGGTTTGTTTATCTTTAATGCCAGTATCATGCTGTTTTGGTTACTGTAGCTTTGTAATATACTTTGAAATCAGGAAGTGTGAATCCTCT	0.268384772095425	0.0869233705761634	0.339495255196902	0.20529782467664	0.0311252853898198	0.236663929588781
0.257229817105489	22:42405659:A:G:A:wC	-0.0811917954354148	41	-0.40412449124344496	22	GTEx	416.624939688083	288.339814847336	321.892727574663	GTEX	498.4976410117469	272.274605697715	243.097762784678	0.108071391278016	0.37399178407119	0.23809981459157	CATTTGTTAAATAGATTGTCTTTTCCTCACTGAGTCATCTTAGTACCTTTGTTGAAGATTATTTGATCAATTCTCACATATATGTGAAGATTTGTTTCTGTTCTAGTCCATTGGTTTGTTTATCTTTAATGCCAGTATCATGCTGTTTTGGTTACTGTAGCTTTGTAATATACTTTGAAATCAGGAAGTGTGAATCCTCT	0.0291928217378688	0.916094195034305	0.152635841351599	0.0173039862539595	0.8281342082198091	0.08964180170928501
0.60502709402551	6:107982925:T:A:A:wC	0.9696232421893	41	0.5412790465646979	6	GTEx	874.838864816108	764.2343143128661	822.623879525368	GTEX	1330.27265574988	1495.9056419334802	1197.50894201591	0.077080457637406	0.17608588784727694	0.11722666469561	CATTTTAAACCAAGCCAGAAGATTGCATGTTAATGGTGAGTGCACGCCTCACCTTACTGGATGCGGGGACTTGCAGAGGACATTCTGCTTTCTGAAAAAAGAGTCAGGCGGGATTTTCCTTGGTGGTTATCAACCCCCCGCAGAACACAAAGCCCCATGCCTGATGCTGAGGGGAGGCCAGAGAGGAAGAAAACTCACAG	1.77502214455541e-14	1.91002534078472e-07	1.51505632379141e-05	4.18389228804333e-15	3.65963605954791e-08	3.88631402716334e-06
0.627406138409694	6:107982925:T:A:R:wC	1.75692572752325	41	1.60992337937073	6	GTEx	1422.48680179189	1018.7177054484697	1075.44180723408	GTEX	2196.4842044719	3442.52604042008	3282.8203173240804	0.0653619858596976	0.116320937162819	0.123655257716024	CATTTTAAACCAAGCCAGAAGATTGCATGTTAATGGTGAGTGCACGCCTCACCTTACTGGATGCGGGGACTTGCAGAGGACATTCTGCTTTCTGAAAAATGAGTCAGGCGGGATTTTCCTTGGTGGTTATCAACCCCCCGCAGAACACAAAGCCCCATGCCTGATGCTGAGGGGAGGCCAGAGAGGAAGAAAACTCACAG	4.0933012616262794e-21	1.7626376935159793e-50	1.0815026078366e-37	8.07664911555034e-22	1.5211709871080692e-51	9.48522925304004e-39
0.0409584136452927	10:3203498:T:C:A:wC	-1.07557202681541	41	0.0531681288974367	10	GTEx	83.0502472001286	41.218602754519	69.5510960801287	GTEX	85.5169953150606	19.556229037319397	71.9469543755527	0.248865408928179	1.58027820278448	0.467146107353903	CATTTTAAACTTCATCTAGATGTGACAAAAACCAAATGAGGTATTTGTTAAAACACTTTATAACCCTAGGTACAGTAATATAGTAATCCAACTGACAATCTCACAAAACTCAATTTTTGGCAACAAATTCAAGGTTATACACGTTTATAAAGATAACACATTTATTCAACCAGAGGAAAAAGGTTACAATGACAGAATTT	0.898438769996498	0.696231108439877	0.938795880544982	0.869274116716155	0.49611073632422	0.90938462629236
-0.21956203021054	10:3203498:T:C:R:wC	0.152872207944517	41	-0.138365092124522	10	GTEx	304.970813514255	164.298085462225	248.014398455066	GTEX	261.913992237812	182.64766340663502	225.15580884278998	0.142420781251923	0.37051052736673706	0.277155034452377	CATTTTAAACTTCATCTAGATGTGACAAAAACCAAATGAGGTATTTGTTAAAACACTTTATAACCCTAGGTACAGTAATATAGTAATCCAACTGACAATTTCACAAAACTCAATTTTTGGCAACAAATTCAAGGTTATACACGTTTATAAAGATAACACATTTATTCAACCAGAGGAAAAAGGTTACAATGACAGAATTT	0.17150021991397002	0.829554290193337	0.7128213866443779	0.123160319483139	0.679900562861552	0.617614860809561
-0.534602148751489	14:50480834:C:T:R:wC	0.139388362360767	42	-0.26721409236438104	14	GTEx	618.187159441453	530.527924099099	618.187159441453	GTEX	427.232134943453	584.575788045767	514.485452809393	0.1904170340323	0.238471743604703	0.321127444915052	CATTTTAACAAACTGGAAGGACCCCCAGAGAAAGGTGGTATAAGTGTGGGAACCACACCGCACAAGAAGCCACTCATGTTCATCTATAAAAATGATTTACGGACATGACAACCTTCTTAAAATATCTGATTGTCAAGATGTAAAAGGGAGCCTGGAGAACTGAAGGCTGAGAAGGACTTCATTCTCAGATTGTGGGAGAG	0.010890345913839	0.745770746523556	0.5906775236309151	0.00499225304575647	0.558879372961088	0.40534556748917294
-0.25580246110241195	14:50480834:C:T:A:wC	0.3793246904870371	42	-0.207928400881001	14	GTEx	312.99557672554	298.924312280106	312.99557672554	GTEX	262.633232975334	388.756654979256	270.37818152599704	0.246179243057915	0.252845970800384	0.4902232842208379	CATTTTAACAAACTGGAAGGACCCCCAGAGAAAGGTGGTATAAGTGTGGGAACCACACCGCACAAGAAGCCACTCATGTTCATCTATAAAAATGATTTATGGACATGACAACCTTCTTAAAATATCTGATTGTCAAGATGTAAAAGGGAGCCTGGAGAACTGAAGGCTGAGAAGGACTTCATTCTCAGATTGTGGGAGAG	0.40421061911148704	0.285391905341635	0.806089394860283	0.29876274633715505	0.133557313413863	0.671456132881527
-0.533869938636491	12:127639208:C:T:R:wC	0.8982358350802	41	0.143602295161404	12	GTEx	46.597739199365606	42.606215224458	45.2484413471183	GTEX	32.1977459509904	79.5567254579192	49.9692561248721	0.38708772426490096	0.618519793997891	0.6486313750286979	CATTTTAACTAAATTATCCGCTTCCCTGACTATTCCTGGGCTACAGCCAAACCTCACTGCCACCCTTTTCCCCAGTTCAAAGCCTCCTTCACATCCCCCCCTTATGTCTCCCTACCTTAATCCACAAGTATGGGATACCTCTACGCCCTCCTTGGCAACCGATCATGCACCCCTTATCATCCCACTAAAACCTAATCACC	0.225144175930118	0.306167265414427	0.877909183689937	0.167834253245814	0.14643638984475	0.8247866234705911
0.099132180423751	12:127639208:C:T:A:wC	1.05682661418053	41	-0.217157061710098	12	GTEx	64.2002427487578	58.399222654873114	59.71597283599149	GTEX	68.67659488890921	121.59215134217399	51.2455494393788	0.274237222897454	0.55210464673117	0.4546107470826911	CATTTTAACTAAATTATCCGCTTCCCTGACTATTCCTGGGCTACAGCCAAACCTCACTGCCACCCTTTTCCCCAGTTCAAAGCCTCCTTCACATCCCCCTCTTATGTCTCCCTACCTTAATCCACAAGTATGGGATACCTCTACGCCCTCCTTGGCAACCGATCATGCACCCCTTATCATCCCACTAAAACCTAATCACC	0.771865771318955	0.142029932864055	0.7259055913313242	0.7177381756812661	0.0555974052132719	0.632880173494536
3.06095963399522	9:136129611:G:A:A:wC	3.048674604213109	42	2.15116724342976	9	GTEx	38.930571951529295	23.3046233266116	38.930571951529295	GTEX	327.865301652537	191.891380019104	172.785769805038	0.206061956195357	0.38478363315618896	0.505657070933735	CATTTTAACTGTCAGTAATGGCCACAAAGACCCCTAAATAGCCAAAGCAATCTTAAGCAAAAAGAACAAAGCTGGAGACAATACACTACCTAACTTCAAAATATACTATAAAGCTATAATAATCAAAACATCATGGTATTGGCATAAAAACAAACAGACCAATGAAACAGAATAGAGAGCCCGGAAGTGAATCCATGCAT	4.80822799537506e-49	1.55409036806935e-14	8.636197898213991e-05	6.499352426834848e-50	2.3168340057416802e-15	2.0979599601158106e-05
2.69626820264221	9:136129611:G:A:R:wC	1.24468592642687	42	2.38633011486448	9	GTEx	11.3077565948844	11.1983160699834	11.3077565948844	GTEX	73.66253506371909	26.436379706691	59.2655112658428	0.44602475397411295	1.23008316029792	1.07414938210288	CATTTTAACTGTCAGTAATGGCCACAAAGACCCCTAAATAGCCAAAGCAATCTTAAGCAAAAAGAACAAAGCTGGAGACAATACACTACCTAACTTCAAGATATACTATAAAGCTATAATAATCAAAACATCATGGTATTGGCATAAAAACAAACAGACCAATGAAACAGAATAGAGAGCCCGGAAGTGAATCCATGCAT	5.35711948677265e-09	0.52220206660204	0.068922920568545	1.49309132420345e-09	0.31159956226859803	0.0263103594803233
-0.253523838753708	7:64571019:T:G:A:wC	-0.0062783833470875785	41	-0.19357534652068895	7	GTEx	1704.4137849009699	787.016576107158	1222.95227672266	GTEX	1430.17343307465	783.521527662142	1069.5337024768598	0.0713285068887326	0.20795168780346104	0.120198553906813	CATTTTAAGATCATATGGGCCCGTTGTCAGATATATTATTATTTATGTCTATATGGACATCACCTGTGCATATTTATGCAGAAATCAATGAGAGCTGATGTTTATTTTTATTATATATATTTTTTGAGATAGGGTCTTGCTTTGTTGCCCAGGCTGGAGTGCAGTGGTGCAATCACTGCTCACTGCAGCCTCAACCTCCC	0.0008268368892761322	0.9888386769595048	0.177483069339927	0.000378967915364949	0.975914289244104	0.107296775270402
-0.063954930674528	7:64571019:T:G:R:wC	-0.414858675996417	41	-0.273817951613125	7	GTEx	1429.11231495831	663.149646508556	1097.03755811309	GTEX	1367.747233728	497.714697442366	907.6072617298247	0.0878214449477879	0.245951666726597	0.12179867759395	CATTTTAAGATCATATGGGCCCGTTGTCAGATATATTATTATTTATGTCTATATGGACATCACCTGTGCATATTTATGCAGAAATCAATGAGAGCTGATTTTTATTTTTATTATATATATTTTTTGAGATAGGGTCTTGCTTTGTTGCCCAGGCTGGAGTGCAGTGGTGCAATCACTGCTCACTGCAGCCTCAACCTCCC	0.541609979436783	0.213193801479781	0.0500139581635538	0.466467787796613	0.0916516663445846	0.0245685869621643
0.314246718416087	6:170866985:C:T:R:wC	0.256869446570061	42	0.4008738879841201	6	GTEx	689.5126705221429	516.660129307914	689.5126705221429	GTEX	858.185726011067	617.492378778717	910.997386810459	0.12899522983505302	0.260993578008397	0.222182564514987	CATTTTAAGTGTCTGTTTTGATAATTATATATAATGTATAAATTACAGAACATTTCAGTTACCTTAAAAAGTCCCTTCTTCCCCTTTATAGTCACTCTGCTGGCCCCAGGTAACTACTGCATCTGCTTTTCAATGCTGAAGATTAGTTTTGTCTATTCTAGAATTTCATATAGATGGAATCAGAGTGTATGCTTTTTTGT	0.029712590004528007	0.536778804389388	0.16047734125692	0.0148461216379317	0.325018001196404	0.071191421820543
0.7703975499326842	6:170866985:C:T:A:wC	0.901802954654564	42	1.0702701026236998	6	GTEx	653.5413638154098	477.77721309081693	653.5413638154098	GTEX	1114.6143778294802	892.6922794761031	1372.15392738237	0.111014164832731	0.180727867770783	0.22502850849037	CATTTTAAGTGTCTGTTTTGATAATTATATATAATGTATAAATTACAGAACATTTCAGTTACCTTAAAAAGTCCCTTCTTCCCCTTTATAGTCACTCTGTTGGCCCCAGGTAACTACTGCATCTGCTTTTCAATGCTGAAGATTAGTTTTGTCTATTCTAGAATTTCATATAGATGGAATCAGAGTGTATGCTTTTTTGT	1.55300535295362e-11	2.95974717444661e-06	8.782247651263457e-06	3.9312015887370686e-12	6.04296514723673e-07	1.97316569854166e-06
0.21102752694221	16:15174690:T:TGA:R:wC	0.281248294847776	41	0.210514724783841	16	GTEx	291.985503152742	183.65563849108295	249.073624197587	GTEX	337.65429360090303	223.32844469434	288.246900911085	0.169778249356061	0.35444830547877	0.22147132439475894	CATTTTAATCACGCTAAAAAGAAATCCTACATCCATTAGTGCACCCCTAAAAAATGAAGACCTTGGCAACCACTAGTCTTTCTATGAATCTGCCTCTTTGACATTTCATATAAATGGAGTCATATAATACATGTTTTTAGGGTTCAATCATGTTGTAACATGTAAACCATTCCTCTCATATCAATGGAGTCATACACA	0.278256313870212	0.6373534645881429	0.454496657972476	0.21388267339462	0.427497143580123	0.341843965321113
0.0111171006575258	16:15174690:T:TGA:A:wC	0.6117406599889029	41	0.644339108765816	16	GTEx	263.576546822538	128.055040019373	158.991940134609	GTEX	265.75246221156897	195.786339741407	248.600117420117	0.150801907200363	0.371898326706124	0.29911398104064	CATTTTAATCACGCTAAAAAGAAATCCTACATCCATTAGTGCACCCCTAAAAAATGAAGACCTTGGCAACCACTAGTCTTTCTATGAATCTGCCTCTTTGAGACATTTCATATAAATGGAGTCATATAATACATGTTTTTAGGGTTCAATCATGTTGTAACATGTAAACCATTCCTCTCATATCAATGGAGTCATACACA	0.955393806602335	0.22836660284401	0.061696039247812015	0.941233268506498	0.09998760517304	0.0312276958994349
1.2043165576809298	19:52446037:T:C:A:wC	1.14857227853262	42	1.23539422767452	19	GTEx	1521.43001053632	1620.89624652964	1521.43001053632	GTEX	3506.4103038511303	3593.46641356555	3584.23217449058	0.0908321240893144	0.10188209089885697	0.143198714474305	CATTTTAATGACTTGATTTTTTTTTTTTTTTTTGGCACAGAGTCTCTCTCTGTCTCCAGGCTGGAGTGCAGTGCTGTGATCTCAGCTCACTGCAACCTCCGCCTCCCTGGTTCAAGCGATTCTCCTGCTTCAGCCTCCCAAGTCGCTGGGACTACAGGCGTAAGCCACCGCTCCTGGCTACTTTTTGTATTTTTAGTAGA	2.6762807355320393e-39	1.56848862533325e-28	4.500874692058211e-17	4.01760861075937e-40	1.7728640641570898e-29	6.29094954038661e-18
1.09930498278055	19:52446037:T:C:R:wC	1.11648912895522	42	1.01028933769566	19	GTEx	1100.2324172149001	1128.52592292072	1100.2324172149001	GTEX	2358.71680691044	2446.79471194836	2215.17776112369	0.106645601589611	0.117517683724327	0.168346992725538	CATTTTAATGACTTGATTTTTTTTTTTTTTTTTGGCACAGAGTCTCTCTCTGTCTCCAGGCTGGAGTGCAGTGCTGTGATCTCAGCTCACTGCAACCTCTGCCTCCCTGGTTCAAGCGATTCTCCTGCTTCAGCCTCCCAAGTCGCTGGGACTACAGGCGTAAGCCACCGCTCCTGGCTACTTTTTGTATTTTTAGTAGA	3.45265408464971e-24	1.60637309194612e-20	1.0357914058591802e-08	6.48231159147319e-25	2.0867376577330103e-21	1.95826110239737e-09
0.283472536290846	17:37223126:T:C:A:wC	0.263325123194076	42	-0.29006755101862897	17	GTEx	667.091198816625	709.288049212572	667.091198816625	GTEX	812.5437065435001	851.488465797338	544.7590269759401	0.17224193699969698	0.185920970460601	0.320741922096773	CATTTTAATTATGTTGGCCAGGCTGGTCTCAAACTTCTGACTTCAGGTGATCCGCCTGCCTCAGCCTCCCAAAGTGCTGGGATTACAGGCGTGAGCCACCGCACCTGGCCAAGGACCAGCTTGTGAGTCTAGGGAACCTGGAATGCAGCAGCCCCAATCTTGACTTTAGTTAACCTGTGTCATATGCAGGGGCTTTAAAG	0.16161872882303902	0.322000556009454	0.551443985973741	0.0998088207784499	0.156679419642617	0.365802249872251
-0.23878705838725	17:37223126:T:C:R:wC	-0.28801931149501	42	-0.7380354301021801	17	GTEx	766.236919149862	774.025226912083	766.236919149862	GTEX	649.109338732192	633.870427487803	459.38379859474014	0.193536495261969	0.195977883523862	0.2880915520736	CATTTTAATTATGTTGGCCAGGCTGGTCTCAAACTTCTGACTTCAGGTGATCCGCCTGCCTCAGCCTCCCAAAGTGCTGGGATTACAGGCGTGAGCCACTGCACCTGGCCAAGGACCAGCTTGTGAGTCTAGGGAACCTGGAATGCAGCAGCCCCAATCTTGACTTTAGTTAACCTGTGTCATATGCAGGGGCTTTAAAG	0.311739970792448	0.298509644555746	0.0302373421658757	0.21727410671063	0.14165599723687194	0.0104128671252021
0.361268569228216	8:63954401:T:C:A:wC	0.26736073906045804	41	0.5318242741397671	8	GTEx	1048.09158536601	356.1785129685	809.647610747086	GTEX	1346.11782794879	428.623063506081	1170.18107962251	0.0752201732153049	0.271324577548346	0.121023214685307	CATTTTAATTTGTTATTACTATATAAAAATGCTGCTGACTTTTATATGTTGATTTTGTATTCTGTAACTTTACTGTTAATTTATCAGTTCTAATAGTTTCTTGGTGGATTCATATATAAGATCATGTCATAGAAAATAGGGATATTTTCACTTCTTCATTTCCTATTAGGCTTCAAATTTTTCCTCTTGCCTAATTGCTT	4.33485941526902e-06	0.536157327358126	4.1212671380196295e-05	1.56450494259953e-06	0.324432153219789	1.11079714567847e-05
-0.321004894725512	5:56210187:C:T:A:wC	0.150930117858765	42	0.188454693720855	5	GTEx	1016.7037042167799	699.727160710598	1016.7037042167799	GTEX	812.996602046329	777.01376732618	1160.8805657313196	0.152920279289594	0.192480678010195	0.22463382143078894	CATTTTAAAAATAGAAATTATTATGTCAGTGCTTCAATATAGCCTTATAGATTAATGGCTAGACTAGTATCTGCTTTCTGTTGCTAAGTTTGTGAGTCCTTATCTATATCTTCTTTAGGAGTTGACTTTCCCATAGGTAAAAGTTTGATTGTTTGAATACATTTAACATGGGCTTTGGCGTTAGTGAGAAACGAAGTCCA	0.0656705831434119	0.6423538366675899	0.586804535017822	0.0358023600897385	0.4329630906913901	0.401501991739217
1.40814316775515	4:175535290:TAGAG:T:A:wC	1.7418052482830302	42	1.61567427619138	4	GTEx	453.298882135204	423.97881495679	453.298882135204	GTEX	1204.39623090527	1418.58596533702	1389.47095732512	0.140433861601509	0.184567414594683	0.20018419472956606	CATTTGTTCTGTTCTATGACTATTACTCTGATACACTGGTAATGCTATGATGATGGAAGGAACAAATAAATGTCTCAGGATCTTGATCTTCTGATAATAGGGAAGTTAACAGTTCCTGTATTTACAGGAACTGTAATAGAGAGGGAAGTTCCTGTATTTACAGGAAGAATTTTAGCAGGGTAAACTTCAAAACCAG	6.02880884751263e-23	2.93178982424661e-20	4.7086459073687896e-15	1.1587989059887099e-23	3.82762054710262e-21	6.975998837267432e-16
0.977579631542316	4:131548:C:G:R:wC	1.07813705370396	42	1.24975160519336	4	GTEx	494.6157929178829	284.346995789037	494.6157929178829	GTEX	973.191625161566	600.734280433313	1177.75217090788	0.143943421859634	0.25062169565658	0.267659282393484	CATTTGTTAATCATATTACTTACTCTTTGTTGACTTTTTGGAGTTTATTCTGGGTGTTAACTTCTGTCAAATGTATACTTTTTACTTTTTTTTTTCTTACTCGGGACTGACTAAATGTTTATTTTAATGTTCAGAGATAAATTTAATGTAGTCCATTTTTCTGTGTTTTTAAATTTGTTACTCATGTAGTTGATGCTATA	4.3178042293886396e-11	7.55541697493197e-05	1.3296390179345501e-05	1.11038373276408e-11	1.6937762163685802e-05	3.02392035478022e-06
0.787186578321183	4:131548:C:G:A:wC	1.06046572219972	42	0.883796011441475	4	GTEx	328.698443896892	193.846209684942	328.698443896892	GTEX	567.674482127647	404.277359729017	607.9119496112461	0.158924162655174	0.23578951731099	0.30551387046936	CATTTGTTAATCATATTACTTACTCTTTGTTGACTTTTTGGAGTTTATTCTGGGTGTTAACTTCTGTCAAATGTATACTTTTTACTTTTTTTTTTCTTAGTCGGGACTGACTAAATGTTTATTTTAATGTTCAGAGATAAATTTAATGTAGTCCATTTTTCTGTGTTTTTAAATTTGTTACTCATGTAGTTGATGCTATA	2.30032258820934e-06	3.15444277090075e-05	0.0120877891993509	7.29948057417798e-07	6.87539142287428e-06	0.00381802514447276
-0.9161304072246992	10:49791572:C:T:R:wC	-0.12848688523284	42	-1.13070197306057	10	GTEx	214.58225847621202	223.882374839394	214.58225847621202	GTEX	113.975567863356	204.99753852577305	97.82023999741	0.328931098077511	0.403625944745718	0.7020473003056501	CATTTGTTCATCCATGCATCCATGTATCCAACCATGCATCCATCCATGCATCCACCTGTTCATCCACGGATTCATCCATCCACCTGTTCATTTGTTCAACGATTCATTTATTCATTCAGCCATTGCTTATTGATTTCTTACTATGTGCATAGAACCGTTCTAGTTTTCCAGGGGACAAAGTAGTGAAATAAAAAACAGAT	0.0116165531954933	0.872180240181229	0.22342580747407	0.00534989732828732	0.7502334309087159	0.10727172083202
-1.41316889416673	10:49791572:C:T:A:wC	-0.8293383474881529	42	-0.911967258686462	10	GTEx	252.742407616999	232.32708782973597	252.742407616999	GTEX	94.4740246162496	130.966363401253	134.11617461727698	0.391009361547279	0.435126885886813	0.548318593164541	CATTTGTTCATCCATGCATCCATGTATCCAACCATGCATCCATCCATGCATCCACCTGTTCATCCACGGATTCATCCATCCACCTGTTCATTTGTTCAATGATTCATTTATTCATTCAGCCATTGCTTATTGATTTCTTACTATGTGCATAGAACCGTTCTAGTTTTCCAGGGGACAAAGTAGTGAAATAAAAAACAGAT	0.0007744705267734669	0.144260045300966	0.20487331099369	0.00030132740872216	0.0566542301761619	0.0962710301652569
-0.9850804669936178	1:246916851:C:T:R:wC	-0.13274436941843598	41	-1.01529308418926	1	GTEx	1547.8182580359198	883.9719643627782	1222.37614697804	GTEX	781.443815741947	806.6100938526781	604.289353268751	0.117342414551949	0.200119605314438	0.150102351007676	CATTTGTTCCTTTAATCTAAAAAATTTTATAGGTGCTTCATCTTTCCCTTGCTGTACATAAAATGTTTGGGTAAGATTCTGGGATACTGATTCTTTAATCCCCTTTATTATCAATTCCCTAAGGTCCTGCATATTTTCTTGAGGGGCTGCATTGTTATTGTCCCACCTGAGGTTTTGGGCGGGAAATTTTTGATCCGCTG	2.09548757518384e-16	0.705261175413996	7.64029906899444e-11	4.66201960790528e-17	0.507122325408191	1.3422825387480599e-11
-1.08065851822635	1:246916851:C:T:A:wC	-0.205086431305324	41	-1.10690352723942	1	GTEx	1887.24299936873	1177.47135867451	1456.137073918	GTEX	891.772741318478	1020.9629391446699	676.003922928908	0.116728164380267	0.17226145657997102	0.17435751338494698	CATTTGTTCCTTTAATCTAAAAAATTTTATAGGTGCTTCATCTTTCCCTTGCTGTACATAAAATGTTTGGGTAAGATTCTGGGATACTGATTCTTTAATTCCCTTTATTATCAATTCCCTAAGGTCCTGCATATTTTCTTGAGGGGCTGCATTGTTATTGTCCCACCTGAGGTTTTGGGCGGGAAATTTTTGATCCGCTG	1.02262196485003e-19	0.429635626559067	1.1635933983530302e-09	2.08478148906634e-20	0.23382902663203695	2.1746614989537498e-10
-0.210942993493021	8:39620618:G:C:A:wC	-0.298192798139382	41	0.125387180032938	8	GTEx	1149.43222387661	678.366072689	781.852114412898	GTEX	992.673850427591	551.652103151973	852.8138925421339	0.0844238435755125	0.210602749469706	0.127903070064844	CATTTGTTCTCAGTGTCTCATGACAGATGAAAGCCAGCAGGCTTACAGCTAATGAAGAGGTCACATCTCCGTTGGAGCTCTGTGAAAGCGCTATGCCCACAGGCAGCCAATAATTTATCTAAATATTTTATCTAAACTTTCCATTCCCTGGAAAAATCTCTGTTACCAGGTGGCTAGGGCTACTTGATTTGATTTAGAGC	0.0216067122212633	0.32218964813172	0.438790057220633	0.0124678383543639	0.156804277227084	0.326923392105928
0.001912322096883	8:39620618:G:C:R:wC	-0.295055605948776	41	0.3146740030191961	8	GTEx	1169.81197564412	810.9444332463361	887.027180066622	GTEX	1172.02255224506	660.89848538833	1102.69712632312	0.0858523939292408	0.22052914521795	0.150570985323646	CATTTGTTCTCAGTGTCTCATGACAGATGAAAGCCAGCAGGCTTACAGCTAATGAAGAGGTCACATCTCCGTTGGAGCTCTGTGAAAGCGCTATGCCCAGAGGCAGCCAATAATTTATCTAAATATTTTATCTAAACTTTCCATTCCCTGGAAAAATCTCTGTTACCAGGTGGCTAGGGCTACTTGATTTGATTTAGAGC	0.986872603089505	0.3577935529106749	0.0708885131547038	0.9822289624931008	0.180914752658066	0.0366293490855482
1.4153550730796	4:175535290:TAGAG:T:R:wC	1.42384233904498	42	1.91081225535038	4	GTEx	245.61119822913898	234.94243418075	245.61119822913898	GTEX	654.3189800361889	630.764449683827	921.35813249202	0.16034127708034698	0.232923106968948	0.253912395513358	CATTTGTTCTGTTCTATGACTATTACTCTGATACACTGGTAATGCTATGATGATGGAAGGAACAAATAAATGTCTCAGGATCTTGATCTTCTGATAATAGAGAGGGAAGTTAACAGTTCCTGTATTTACAGGAACTGTAATAGAGAGGGAAGTTCCTGTATTTACAGGAAGAATTTTAGCAGGGTAAACTTCAAAACCAG	5.05318559622132e-18	5.4678234622291404e-09	3.33561074470142e-13	1.07385315441795e-18	9.78190998430845e-10	5.25276258783049e-14
1.78994646737101	22:31113433:G:A:A:wC	-0.257083159228578	42	0.695487737886693	22	GTEx	842.595747604496	858.651024772081	842.595747604496	GTEX	2912.93137768886	718.1294030812669	1365.64793737341	0.126403984903901	0.181914700051192	0.192015003752282	CATTTGTTGAAGAGACTGTCCTTTCCCCCACTGAGTCATCTTGGCATCCTTGCCAAAGATCATTTGACACAGGGAAAAAATCAAGGCCTTTTGAAAAACACCTACACTAAGGGGAAATGACACATGTTTTACTGTCCAGCTGCAGCTGTGCCATCCAGGACCAGATGGGAAGTTACATCCAGGAAAGTGGACCTCTAGAG	1.1362668744624098e-44	0.32338724854286405	0.00107974827940469	1.6079423856301e-45	0.157594817692625	0.00029227882455177
0.0957764925462687	5:56210187:C:T:R:wC	-0.0609641131211092	42	-0.28735830922556704	5	GTEx	527.81329578745	391.01419135101196	527.81329578745	GTEX	563.564161841743	375.10614267570196	432.65822680843695	0.182217289690318	0.25491924317187	0.307947898878301	CATTTTAAAAATAGAAATTATTATGTCAGTGCTTCAATATAGCCTTATAGATTAATGGCTAGACTAGTATCTGCTTTCTGTTGCTAAGTTTGTGAGTCCCTATCTATATCTTCTTTAGGAGTTGACTTTCCCATAGGTAAAAGTTTGATTGTTTGAATACATTTAACATGGGCTTTGGCGTTAGTGAGAAACGAAGTCCA	0.695948853425777	0.906938794078317	0.5359754778246411	0.5991543907653929	0.8109887362921201	0.350748012572918
2.49833494945019	22:31113433:G:A:R:wC	0.5161198829464261	42	2.2636720912982	22	GTEx	354.07474058487395	343.9261979635051	354.07474058487395	GTEX	2000.18864434803	492.13390075914805	1700.43603077988	0.343594418411981	0.207912314206326	0.231401154804636	CATTTGTTGAAGAGACTGTCCTTTCCCCCACTGAGTCATCTTGGCATCCTTGCCAAAGATCATTTGACACAGGGAAAAAATCAAGGCCTTTTGAAAAACGCCTACACTAAGGGGAAATGACACATGTTTTACTGTCCAGCTGCAGCTGTGCCATCCAGGACCAGATGGGAAGTTACATCCAGGAAAGTGGACCTCTAGAG	1.45500752355632e-12	0.0404269260664591	1.07687673315755e-21	3.56375403333419e-13	0.0130503590663758	1.3391796941657498e-22
-0.0681652466902208	14:24930513:G:A:A:wC	-0.605898738478967	42	-0.972753677464229	14	GTEx	346.224496935742	311.520016227873	346.224496935742	GTEX	330.996364401023	204.828020559994	175.76340485621898	0.222519983440124	0.40161625698572295	0.558069565089196	CATTTGTTTCAGTGGAAACACTTTCTTCACTGGTTTCCAGGACATGATTTGTCCTCCTCTTACCTCATTAGCCACAGCTCAGTCCCCTTGGCTGGCTTTAACTGTCACCTGATCTCTAAACATTGGCATACTGCAATCTTTGTCTTTGGGCCTCTTCTCCATGTAGGCTCACTCCTTAGTATGAATCTCAGGTTTTTGAA	0.827606452000812	0.281824523804912	0.17888927805115	0.7593510042290621	0.13138801231187405	0.0813215882592835
-0.274625873998275	14:24930513:G:A:R:wC	-0.20375513457123606	42	-0.7394479918949101	14	GTEx	119.68151328431101	109.571038483146	119.68151328431101	GTEX	98.85328918523892	95.1284558202855	71.9548264635994	0.38612701939448296	0.5999204514598779	0.8590170746433149	CATTTGTTTCAGTGGAAACACTTTCTTCACTGGTTTCCAGGACATGATTTGTCCTCCTCTTACCTCATTAGCCACAGCTCAGTCCCCTTGGCTGGCTTTGACTGTCACCTGATCTCTAAACATTGGCATACTGCAATCTTTGTCTTTGGGCCTCTTCTCCATGTAGGCTCACTCCTTAGTATGAATCTCAGGTTTTTGAA	0.585062135077091	0.862643446111357	0.574827645961053	0.476940511171356	0.7341299707833779	0.389344297139552
-0.32916625543333	9:139876756:T:A:A:wC	-0.0798242907466974	41	-0.3787953609870829	9	GTEx	259.10213914082	187.85050270765203	230.070654092439	GTEX	206.10799034215802	177.865710339133	177.435587317132	0.17974420366193694	0.461310580594874	0.340040889614039	CATTTGTTTGAAACATGCCAGAGTGTCTCCACCCCGCATCAGGACAGACTGACAGAGTGGGCTGGGGACAGGCTACCCCATATCCCTTCTGGCTCCCTGAGCGCCCCCTGCCCTCTGACCTGGGCCTCCAGATCACAGCCTTGTCCACTCACCAGAGCCCTGGCACCACGGCCACACCATGCCCGGCCAGTGCCCTGCCC	0.0997094541439963	0.933919693549302	0.37187574538242696	0.0670552006293103	0.862621506475387	0.265292042873289
-0.386482151568216	9:139876756:T:A:R:wC	-0.5822898510369829	41	-0.74854742479378	9	GTEx	176.29064660991	162.917646549043	148.435571097972	GTEX	134.89655035081998	108.934947643995	88.122301679273	0.206305058601832	0.463008605913904	0.420582669136696	CATTTGTTTGAAACATGCCAGAGTGTCTCCACCCCGCATCAGGACAGACTGACAGAGTGGGCTGGGGACAGGCTACCCCATATCCCTTCTGGCTCCCTGTGCGCCCCCTGCCCTCTGACCTGGGCCTCCAGATCACAGCCTTGTCCACTCACCAGAGCCCTGGCACCACGGCCACACCATGCCCGGCCAGTGCCCTGCCC	0.0916172066653068	0.396155858790304	0.131401149382791	0.0610196883326575	0.208528460280667	0.0751108812764819
1.37526470474747	7:17994615:T:C:A:wC	1.5339692878673	41	1.15624285748757	7	GTEx	2141.07159035947	1358.25289368128	1558.7127733998002	GTEX	5555.996514684622	3932.7746148607202	3474.17657701648	0.0615846416885975	0.102939198987676	0.0896536089119314	CATTTGTTTGGCTGAAACTTGAAATAGTTGTCAGACAGAAGTTGAGAAAGGTAATTTCTCACCATTATCTCTGTGGTCTTAGATACTTGATACTGGAAGCTGTGGATATTGGTGATAGTGTTTAAGGTATTACATTCTCTTTCTTCTAGTTACAAAATTTGCCTCTCTTGCCTTCCTGCCACAGAGGAAACTATGAGACT	2.3340834863548385e-109	3.677009108417139e-49	5.28862509107181e-37	1.8353795445337886e-110	3.212887216154709e-50	4.6930126440603596e-38
1.2059961298859598	7:17994615:T:C:R:wC	1.558357758722	41	1.01729495640484	7	GTEx	1410.0686915498902	802.468799781601	922.9963987956552	GTEX	3250.62377599394	2362.33808866361	1867.1534298276001	0.0611346355501285	0.134209295783592	0.112071299877731	CATTTGTTTGGCTGAAACTTGAAATAGTTGTCAGACAGAAGTTGAGAAAGGTAATTTCTCACCATTATCTCTGTGGTCTTAGATACTTGATACTGGAAGTTGTGGATATTGGTGATAGTGTTTAAGGTATTACATTCTCTTTCTTCTAGTTACAAAATTTGCCTCTCTTGCCTTCCTGCCACAGAGGAAACTATGAGACT	1.3732826909324392e-85	3.2712698327364195e-30	8.475701304511179e-19	1.2673506762064195e-86	3.6066341388081202e-31	1.11391424922628e-19
0.994493166013428	13:25145058:T:C:A:wC	0.461817499922035	42	1.00853817616099	13	GTEx	1039.92304663006	899.553334835424	1039.92304663006	GTEX	2071.95420563406	1238.76596436633	2093.64714365163	0.122533218174316	0.15477205663021398	0.17622723248119498	CATTTGTTTTGGCAGCCAATGAAGAAGAAAATTTTGTGACATCATATGTTGATTTACTAGAGATAGTTTTTAAGTAGTCCAAGAATTAGGATTACTGTCCGTGGCATGCTGTGGTACCTCAGTATTTAGCAAATACATATGCTAATTACATTATTTTTCTGTGCTTTTAATTTGTATCCATCGTTTACCAGCATTCTAAT	2.12809881886045e-15	0.0100224746153545	5.33919748088201e-08	4.81361539069557e-16	0.00284640876261475	1.04695204582667e-08
0.90390988112121	13:25145058:T:C:R:wC	0.663060449918026	42	1.00487898750461	13	GTEx	1224.2829834352901	1008.83557366002	1224.2829834352901	GTEX	2289.49701013583	1597.6310153133	2459.89327946192	0.0959612479093746	0.15311765344300302	0.171353961574486	CATTTGTTTTGGCAGCCAATGAAGAAGAAAATTTTGTGACATCATATGTTGATTTACTAGAGATAGTTTTTAAGTAGTCCAAGAATTAGGATTACTGTCTGTGGCATGCTGTGGTACCTCAGTATTTAGCAAATACATATGCTAATTACATTATTTTTCTGTGCTTTTAATTTGTATCCATCGTTTACCAGCATTCTAAT	2.2435998023733198e-20	6.667207730985699e-05	2.3428747266197e-08	4.53110433933775e-21	1.4883977096917499e-05	4.50905277468796e-09
0.7970682913435921	8:120143005:C:T:R:wC	0.0400345635525516	41	0.476827384236648	8	GTEx	1205.08724885752	796.440857548105	1063.32452379285	GTEX	2094.74434919682	818.6439093285229	1479.35696240639	0.0675718608512194	0.202940617160963	0.106635227631956	CATTTGGCACAAGTACACACATTTTAAAAGTAGAATTTCTGTTTTTATTATTTAAAGCCAGGTCTACACTCAGATAGTGCCCTGGCCTATTCCTTACAACGGACATTGATTTTTCTCGTTCAACACGTTCTTCCACGCGGCTGTGATGAGGCTGCAAACCCGTTGTTCTGCCTCTCTTTTTTATGGGCAGGGACATGCTC	2.5158082228096198e-31	0.924191537807771	2.93225113386438e-05	4.09984886125335e-32	0.8436144500043841	7.76457341648015e-06
-1.09789647398402	7:148898219:G:T:A:wC	-1.4679086564326105	42	-0.0256511479329606	7	GTEx	130.915137873523	135.348334786294	130.915137873523	GTEX	60.8143156074446	48.986058407718716	129.011561360392	0.447815962646145	0.912354369757553	0.586281847188481	CATTTGGATGTCAGTAAATCTTAGATTTAACATGTCCAAAGTGAACTGCGGATCGCCTGCCTGAGACCTGTTCTACCTGAAGTTGTCCTCATCTCCGTTTATGACGGATGGTTCCATCCTTTCAAGTGCTCAGGCCAAAGCCTTGGAGTCATACTTGTCTCCTCTCTTTCTCACACCCTACTTCCAATCTATTAGTAAAT	0.0285635253150111	0.241857809258144	0.983066284549683	0.0142195430815855	0.107633005372889	0.965101892326103
-0.7438579435313449	7:148898219:G:T:R:wC	-0.545781008913118	42	-3.4929117475793903	7	GTEx	107.159455070808	100.587289931213	107.159455070808	GTEX	64.1188560549054	69.0243819528858	9.442080196543259	0.435554440703619	0.6421286787411379	2.48775150935236	CATTTGGATGTCAGTAAATCTTAGATTTAACATGTCCAAAGTGAACTGCGGATCGCCTGCCTGAGACCTGTTCTACCTGAAGTTGTCCTCATCTCCGTTGATGACGGATGGTTCCATCCTTTCAAGTGCTCAGGCCAAAGCCTTGGAGTCATACTTGTCTCCTCTCTTTCTCACACCCTACTTCCAATCTATTAGTAAAT	0.14459258604503195	0.607687608843536	0.305074163416419	0.0876657588308283	0.395349648387699	0.160305847295669
0.0072044267058939	18:21748296:G:T:A:wC	-0.222988948528414	41	0.25966880663395603	18	GTEx	1059.26738728801	741.2208790678841	721.2640599658272	GTEX	1063.94173360679	634.70510408496	863.182795738797	0.0755706809189944	0.210765338280482	0.127912947270504	CATTTGAGTATCTACTAAGGAACTACTGGAGGCCCAGCAACTGGGGTGCTAGAGAAGCACCATCACTACCTGACTTTCGTGGAGCTCACACACCAGAGATGAACAATCTGAGAACAACAAAAGGTTACATTCTTGGGGAAGTCAACTAAATGTATCGATGCCACAAAACCAGGAGGGATCCTGAATGCATCTGATGAAAA	0.941984221834441	0.497962886622227	0.0804202844698162	0.9240498380105308	0.29005712825703805	0.0423521500126874
0.06176598341092299	3:181177919:T:C:R:wC	-0.0583893521535406	41	-0.505018867738819	3	GTEx	1242.05733810321	480.849258281162	1009.98375827679	GTEX	1296.3696974854902	461.84803746829397	710.711818962458	0.0989111862218684	0.28547111433051897	0.15748683587482998	CATTTGAAGGCATAGTTTAGGAATATTAGGAGGAGATTTTTATGATATTTATTTTACATTTAGTCGACAGAATTTAAATATTTTAAAATAAAAACTATCTATAGGGAGATGATTCGATTAAGCAGTATGTACCGTTCCTAGAGGAGTATGCTGAAAAAGCTTTCTCTAGGTTTTGCAGGTGATTGTTCCGGTAGAGGTGT	0.604339607400204	0.9213710499849028	0.0036686554279358095	0.5323261685433059	0.837934026768734	0.0013424965757587804
-0.0350152931082942	X:15930505:T:G:A:wC	-0.117732982729974	41	-0.5670739006328299	X	GTEx	1431.58588424491	853.859655808232	1212.5742646184199	GTEX	1397.60086847665	786.9661961409779	818.14763226894	0.0781998212443788	0.156660867072347	0.145318611567071	CATTTGAATAATTGTCAAGGTTGGCTTTTCTTTAAATGCTGCTTATTGCTCAGTCCACCCATATTAAATCACTAGAGCTACAAGTCATCTGGTGGTGATGTTTTGGCATTACAAGATTGCGCTTGCATATTAAATTCCTCAACTTAGGCTCAGTTTGGGAATTCAAAATGCAGCATTTGATCCTCATCTGTATTTAATCT	0.716235820301625	0.659533513961952	0.000314535411199366	0.654321419578014	0.452342810616635	9.52908650206297e-05
0.0210598947144083	X:15930505:T:G:R:wC	-0.20315425031304504	41	-0.17624143963724398	X	GTEx	1696.52646445605	872.669600647626	1311.06337775876	GTEX	1721.15380020216	758.081224696238	1159.61695024838	0.0653663776802547	0.179992985818315	0.123001550127224	CATTTGAATAATTGTCAAGGTTGGCTTTTCTTTAAATGCTGCTTATTGCTCAGTCCACCCATATTAAATCACTAGAGCTACAAGTCATCTGGTGGTGATTTTTTGGCATTACAAGATTGCGCTTGCATATTAAATTCCTCAACTTAGGCTCAGTTTGGGAATTCAAAATGCAGCATTTGATCCTCATCTGTATTTAATCT	0.7974049743599271	0.4611137418412921	0.236794807308482	0.7473145369800029	0.259033395292739	0.151903802988459
-0.333054415545362	5:66988373:C:A:A:wC	0.0387444535539906	42	-0.3073614424158	5	GTEx	700.9806649844901	656.0320130951741	700.9806649844901	GTEX	557.215077523784	673.818532648051	568.066459379261	0.163206992332182	0.279252214485155	0.290391064966604	CATTTGAATCAAGAGCTATTGACATAGGTAGGATAAGAAAAGGATTGTATCTCTGAATTCTCATCATCAAATCTCTTCCACCGAGCGAAGAATTTAAAAACTAGACACAGATGGCCTCAGGAAGATTTTCAGATTTTCTTTTATTGACCAAGACCTTTTGCCCCCATTCACCCACCATTCATCATCTAGATGCACAAAGA	0.07452526212279499	0.947695951952318	0.470271540076789	0.0412819312891047	0.8896527747470009	0.289855011270573
-0.526688959925775	5:66988373:C:A:R:wC	-0.0810815606831721	42	-0.160083716394325	5	GTEx	608.720807735257	649.306817637026	608.720807735257	GTEX	422.385540104941	614.080109477996	545.220894136485	0.21706779867801895	0.28831633341720303	0.37047810056384295	CATTTGAATCAAGAGCTATTGACATAGGTAGGATAAGAAAAGGATTGTATCTCTGAATTCTCATCATCAAATCTCTTCCACCGAGCGAAGAATTTAAAACCTAGACACAGATGGCCTCAGGAAGATTTTCAGATTTTCTTTTATTGACCAAGACCTTTTGCCCCCATTCACCCACCATTCATCATCTAGATGCACAAAGA	0.0304431624686811	0.8887010008935179	0.802053778877285	0.015250293838893	0.7785383633744208	0.6656684813578989
-0.0417099353810345	3:171969077:C:G:A:wC	0.988987764002992	41	1.6340887328183502	3	GTEx	35.694015863635286	11.771504763505002	19.131082573125397	GTEX	34.76592690017789	23.3668333245422	59.0444645129786	0.374896272860568	1.3364701002068	0.474402103513555	CATTTGACCATTTAATAATTTATTATTGAAAATGTAAACTGAGTTTGGGTTTATCATAATCATCCATTTTAGAAATTATACCATTTTATGGAATGTCAAGCTACATCACCCGAGAAGACCAGTACAGCAAGCCTCCGCACAAAAAACTGAAAGACCGCCAGATCGATCGCCAGAACCGCCTCAACAGCCCTCCTTCTTCT	0.931947994869011	0.6655578390278989	0.0016737042897355802	0.911412339571896	0.459300044339443	0.000572068961651444
-0.0690896200052137	12:72200414:A:G:R:wC	-0.274265654718424	41	-0.248247972573447	12	GTEx	1318.00301540513	623.264287467393	1037.82900870351	GTEX	1256.9437306155698	514.906737523999	872.616551734456	0.0853580747407245	0.22164275708526	0.152995539471949	CATTTGACCCATTTGAAGATAAGTATGGTTAATCAAAGGTTAAATAATTTTGGTCACAGGCACCTTGTTTTGTTAATATTCAATACATTTCAATTGCAAAAACTCTCCATATAAAAAGGACATGTTATAATCCAATTCTTTGTAAAGAGTAAGGCTATTTTCATGGGATATATTGGAAGTTTTTTTTTCCTTCAAATTAA	0.494261704073011	0.406128975253474	0.173880425237802	0.4182797513371711	0.21593040359952	0.10467856142601803
-0.14301911344067902	12:72200414:A:G:A:wC	0.0773147547188975	41	-0.00722026741800385	12	GTEx	987.422087767755	361.35157029250803	688.442259146266	GTEX	893.7551535127631	381.00517769056	685.594895169393	0.0861886640630164	0.283599062973292	0.168641102990436	CATTTGACCCATTTGAAGATAAGTATGGTTAATCAAAGGTTAAATAATTTTGGTCACAGGCACCTTGTTTTGTTAATATTCAATACATTTCAATTGCAAGAACTCTCCATATAAAAAGGACATGTTATAATCCAATTCTTTGTAAAGAGTAAGGCTATTTTCATGGGATATATTGGAAGTTTTTTTTTCCTTCAAATTAA	0.138796395501098	0.8925782219394709	0.977410219235902	0.0970407203477564	0.7851453954981921	0.965849486024293
-0.3832514433845941	1:45086008:A:G:R:wC	-0.535162719880915	41	-0.8756248648700541	1	GTEx	913.0210486977252	623.282959495608	632.8086974211129	GTEX	699.816022083188	429.8834574253809	344.435946081969	0.122322359270805	0.27065862881395897	0.198814044846565	CATTTGACCTGGTAGTCAACTTTGTAGAGATTTTGTGAAGTTTCAATGAGATAACACATGTTAAGGCCTGCGCCTGTCACATACAGTGGGTGTACAATCATTGTTCATTCCTTCCTTTTCTGCTGTCACCTGATCCAACTGGAGATAATACTCTTATCCTAGGCCAGGTAGAGCAAGCATGGTGTTGTACAGTAGATACC	0.00344939493309083	0.12571340134560802	3.94744323169498e-05	0.0017295479732127401	0.0480121486319508	1.06155134159509e-05
-0.326410438681041	1:45086008:A:G:A:wC	-0.346081778538092	41	-0.7710964776245741	1	GTEx	1932.02414538291	1324.27230039411	1384.13665377414	GTEX	1540.19192256448	1042.32927082708	810.38015424022	0.0767797164472193	0.18935244900889706	0.150087816455982	CATTTGACCTGGTAGTCAACTTTGTAGAGATTTTGTGAAGTTTCAATGAGATAACACATGTTAAGGCCTGCGCCTGTCACATACAGTGGGTGTACAATCGTTGTTCATTCCTTCCTTTTCTGCTGTCACCTGATCCAACTGGAGATAATACTCTTATCCTAGGCCAGGTAGAGCAAGCATGGTGTTGTACAGTAGATACC	5.33233807656505e-05	0.16676040488984398	1.20620944542743e-06	2.1257243998178e-05	0.0675927582562383	2.78217013466078e-07
0.109361168763961	11:61207310:T:G:A:wC	-0.24577777471407294	41	0.0208545050192038	11	GTEx	539.044686665681	357.45847787980597	427.836403090923	GTEX	581.557625099172	301.361276537152	433.869268358345	0.116851393624212	0.272416806255849	0.19303898688007295	CATTTGAGATGCGTATCCTTGTTGTTACTTGTATCAATAGTTCATTCTTTTGTGTTGAGTAATATTCCATTGTGTGGATGTACCATGGTCTGTTCATCTGTTGACCAGCTGAGGGACATTAGGATTATTTCCAGCTTTAGGTGATTATAAATGAAGCCACTGTAAACATTTGCATACAGATTTTGTGAACATAGGTTTTA	0.42421417079469503	0.58020112663211	0.942133162354549	0.34932489986075105	0.366944138437828	0.913969826864434
0.22126127423024106	11:61207310:T:G:R:wC	0.12753699388843198	41	-0.0145747561487049	11	GTEx	519.75908276937	314.125883037776	372.02547059555496	GTEX	605.823322729222	343.308317093889	368.07861771883597	0.108401339722018	0.255800848102865	0.192206641684648	CATTTGAGATGCGTATCCTTGTTGTTACTTGTATCAATAGTTCATTCTTTTGTGTTGAGTAATATTCCATTGTGTGGATGTACCATGGTCTGTTCATCTTTTGACCAGCTGAGGGACATTAGGATTATTTCCAGCTTTAGGTGATTATAAATGAAGCCACTGTAAACATTTGCATACAGATTTTGTGAACATAGGTTTTA	0.0643662278511255	0.7884688100466322	0.9596674853189592	0.041237863470134	0.618075829204969	0.939555480331726
-0.192568085347197	12:2923872:C:CTTG:R:wC	-0.146877535357413	41	-0.59548586817099	12	GTEx	362.537026303857	267.593252641057	257.24704133961603	GTEX	317.790306948492	241.674922426432	170.192164974853	0.132424532857657	0.29669420480171804	0.281562060623113	CATTTGAGCCTAGGAGTTCGAGACCAGCCTGGGCAACACAGGGAAACTCCGTCTTTACAAAAAAATAGAAAAAATTAGCCAGGTGTGGTGGTGCATGCTTGTAGTCCCGGCTACTCAGGAGGCTGAGGCGAGAGGATTACTTGAGCCTAGGAAGTTGAGGCTGCAGTGAGCCATGATCACACTACGGTACTCCAGCT	0.199140864981085	0.790116444638434	0.0671862272559358	0.145898547208654	0.620567041033855	0.0344353630587933
-0.148236980635825	12:2923872:C:CTTG:A:wC	0.06882661624601899	41	0.151335096458299	12	GTEx	309.706057060377	216.820708094574	268.976786286045	GTEX	279.267412405978	227.226237716407	299.071102050393	0.15369985903509	0.330350344643135	0.22456642352947	CATTTGAGCCTAGGAGTTCGAGACCAGCCTGGGCAACACAGGGAAACTCCGTCTTTACAAAAAAATAGAAAAAATTAGCCAGGTGTGGTGGTGCATGCTTGTTGTAGTCCCGGCTACTCAGGAGGCTGAGGCGAGAGGATTACTTGAGCCTAGGAAGTTGAGGCTGCAGTGAGCCATGATCACACTACGGTACTCCAGCT	0.40908885720965693	0.9197551084110248	0.609498023256427	0.33481660997782203	0.8349601324119771	0.500375504694324
-0.3837110244419961	19:49905842:T:C:A:wC	-0.285422714142187	41	-0.38256497005498	19	GTEx	512.5255575066599	404.987368091428	398.616520219663	GTEX	392.875107854476	332.35015354771804	305.647492570763	0.119052195963363	0.33256029168691104	0.21523920102294605	CATTTGAGGTCAGGAGTTCGAAACCAGCCTGACCAACATGGTGAAACCCCACCTCTACTAAAAATATAAAAATTAGCCAGGCGTGGTGGCAGGCGTCTGCAATCCCAGCTACTTGAGAGGCTGAGGCAGGAGAATCACTTGAACCCAGGAGGCAGAGGTTGCAGCGAGCTGAGATTGTGCCACCGCATTCTAGCCTGGGT	0.0025786298839726197	0.6032464145241171	0.13197857051333	0.0012683399146391301	0.39074971132064296	0.0755033566201552
-0.409312912437988	19:49905842:T:C:R:wC	-0.614520400807177	41	-0.440462674418132	19	GTEx	567.879549815694	353.986777798762	390.450795903038	GTEX	427.664029713706	231.33074590513198	287.555858105937	0.115496095707637	0.4856318861793979	0.21249508199193304	CATTTGAGGTCAGGAGTTCGAAACCAGCCTGACCAACATGGTGAAACCCCACCTCTACTAAAAATATAAAAATTAGCCAGGCGTGGTGGCAGGCGTCTGTAATCCCAGCTACTTGAGAGGCTGAGGCAGGAGAATCACTTGAACCCAGGAGGCAGAGGTTGCAGCGAGCTGAGATTGTGCCACCGCATTCTAGCCTGGGT	0.00085799371142326	0.3924690121485751	0.0735366140719577	0.00039417320863329504	0.205726638333189	0.0381896396610414
0.244116708278434	22:32873127:G:C:A:wC	0.219445029182124	41	0.3730507171560101	22	GTEx	733.743293032652	357.99513213238197	431.311175340102	GTEX	868.473804885736	416.715143838146	559.1461116640402	0.0871357560921645	0.291361388792462	0.191500337819971	CATTTGAGGTGTTTTTGCTTTTTCTGCCAAAGTTGGGGTGGTGTTTTTGTGGGCAAATGGCAGATTTTCAACGTTTTGTTTATCAAAGCATTTTGAAAACAGAAGCAGGGCCACTTGTTTTCTAGCAAACAGGAATAGCTTCTATTTCAGTAACTTTAATTTCTCTACCAAGGACACTTCAATCAGTAAGAAAAAATATA	0.0094314919186536	0.658646606659831	0.0950536894270304	0.00508549903574939	0.451346997300286	0.0514099278114807
0.523297971937964	22:32873127:G:C:R:wC	0.29023817162909304	41	0.368643150979803	22	GTEx	1697.2722435943201	1178.87850981239	1280.33250400274	GTEX	2439.55867135964	1441.3252761728195	1652.3689475974402	0.0644675094994284	0.154388042000022	0.103029859210348	CATTTGAGGTGTTTTTGCTTTTTCTGCCAAAGTTGGGGTGGTGTTTTTGTGGGCAAATGGCAGATTTTCAACGTTTTGTTTATCAAAGCATTTTGAAAAGAGAAGCAGGGCCACTTGTTTTCTAGCAAACAGGAATAGCTTCTATTTCAGTAACTTTAATTTCTCTACCAAGGACACTTCAATCAGTAAGAAAAAATATA	2.0821899811892e-15	0.15151739995858302	0.00104929946024029	4.76921821900474e-16	0.0601180955508521	0.000346203699276773
-0.00128357005402096	3:181177919:T:C:A:wC	-0.0770199753226613	41	-0.19337917039853	3	GTEx	1238.74792667168	555.589660812997	907.2221877259268	GTEX	1237.11508022948	526.944186160841	794.2379052814931	0.0762451126834739	0.24522409920045896	0.142582353124093	CATTTGAAGGCATAGTTTAGGAATATTAGGAGGAGATTTTTATGATATTTATTTTACATTTAGTCGACAGAATTTAAATATTTTAAAATAAAAACTATCCATAGGGAGATGATTCGATTAAGCAGTATGTACCGTTCCTAGAGGAGTATGCTGAAAAAGCTTTCTCTAGGTTTTGCAGGTGATTGTTCCGGTAGAGGTGT	0.99016829437365	0.874121127141344	0.26576086262020604	0.986568419672523	0.7534603093978791	0.17501550251689904
0.942948340274788	11:126166577:A:G:A:wC	0.36112690089384897	41	1.00320628670218	11	GTEx	1400.2358116561902	797.11634466716	1121.144383841	GTEX	2692.51117032128	1023.9973810518303	2246.3624173102	0.0700929151058529	0.148694900017773	0.0925315236922632	CATTTGAAGCAAACCTCAGAAATCACTTTATTCCTAAATATTTAAGTATGCATCTCTAACTTATTAAAATTTTTTTGGTTTTGTTTTTTGTTTTTCTGAGACGGAATTTCACTCTTGTTGCCCAGGCTGGAGTGCAATGGCGCAATCTTGGCTCACTGCAACCTCTGTCTCCCAGGTTCAAGTGATTCTCCTGCCTAAGT	2.0720428654674294e-40	0.0461935318374569	2.01157968719586e-26	2.96295575048078e-41	0.0151554267168203	2.1818750426967198e-27
1.30951607149146	11:126166577:A:G:R:wC	1.17769357129161	41	1.41237339464982	11	GTEx	1324.9994127694902	719.3724686654332	1002.9097976740101	GTEX	3284.3245250584005	1627.15738906603	2669.65748277369	0.0678800343294475	0.143781013903942	0.103619940341478	CATTTGAAGCAAACCTCAGAAATCACTTTATTCCTAAATATTTAAGTATGCATCTCTAACTTATTAAAATTTTTTTGGTTTTGTTTTTTGTTTTTCTGAAACGGAATTTCACTCTTGTTGCCCAGGCTGGAGTGCAATGGCGCAATCTTGGCTCACTGCAACCTCTGTCTCCCAGGTTCAAGTGATTCTCCTGCCTAAGT	6.654226041304737e-82	1.7830056966272107e-15	3.18974438277482e-41	6.315840687848858e-83	2.59314952481996e-16	2.6440260551167696e-42
-0.21124816218866	9:44082453:G:T:R:wC	-0.135001400559601	42	0.138779722359379	9	GTEx	589.828940587022	505.5142346909031	589.828940587022	GTEX	510.117372949029	460.16894069012494	649.467966430271	0.188799615514565	0.226162739282612	0.285139048123922	CATTTCTTTGGGGTGGGTAAACAACAAATCAAAAAGACTTTCTGGATCTCTAGACTGAGGCCAATGCCTAATGTCCAATTTCCAATTAGTGGTATCTGGGTTTACATTTTTTGCCATTTGCATGTCAAACTCTTAATCATCTTTCATTTCAATCATAATTACTGGGTTCCTTAATTTTTTGGTTTCTGTATCATTACAAA	0.364733427187173	0.739328521921428	0.774618831753609	0.263182187418392	0.5505597951189979	0.626464612620745
-0.213343571491862	6:3027015:G:T:R:wL:Alt_6-3027020-A	0.070695259694336	42	-0.0132250301993933	6	GTEx	1453.87670711335	1471.60507603993	1453.87670711335	GTEX	1254.6386263597	1545.3075341488	1439.08189872802	0.129139997523711	0.128053520423648	0.187414339502952	CATTTCTTTCTTCCCATAAAGTGGGCTGATGCGCTGGAACGTCGATGCAGCCAGTGGATGTGTTTGATGAGAATGTATTGAGAGTAAAGCTGCCCAGAATCCAAGTGTGTGTCATCTGAACTCTTGAATCATGGATGGAAGGTATGTCCTCTGTTGATGTCTCGCAGCCTGAGCTGACAATCTGTAAGAAGGTTTTGTTA	0.15985075700884502	0.7618383436273191	0.9718120289394572	0.0985277701866972	0.580896368023343	0.94374338368334
-0.24644879820476506	6:3027015:G:T:A:wL:Alt_6-3027019-A	0.28239440027555296	42	-0.0793823916929707	6	GTEx	1968.0730364780802	2042.7323978689606	1968.0730364780802	GTEX	1658.78524354129	2483.9726936165	1864.74072070629	0.100320579581614	0.12712270792742802	0.17318898133617402	CATTTCTTTCTTCCCATAAAGTGGGCTGATGCGCTGGAACGTCGATGCATCCACTGATGTGTTTGATGAGAATGTATTGAGAGTAAAGCTGCCCAGAATCCAAGTGTGTGTCATCTGAACTCTTGAATCATGGATGGAAGGTATGTCCTCTGTTGATGTCTCGCAGCCTGAGCTGACAATCTGTAAGAAGGTTTTGTTAT	0.028203022307684	0.0752087449788338	0.788841190032488	0.0140253847592435	0.0263217428183444	0.6466959386876059
-0.25968644860809403	6:3027015:G:T:A:wL:Alt_6-3027020-R	0.216928993984474	42	0.481212693011835	6	GTEx	31.4667239221934	40.5243032877288	31.4667239221934	GTEX	26.296538526431107	47.0143873491481	44.066441348372706	0.7616810211168121	0.678717445900997	1.19265156472025	CATTTCTTTCTTCCCATAAAGTGGGCTGATGCGCTGGAACGTCGATGCATCCAGTGATGTGTTTGATGAGAATGTATTGAGAGTAAAGCTGCCCAGAATCCAAGTGTGTGTCATCTGAACTCTTGAATCATGGATGGAAGGTATGTCCTCTGTTGATGTCTCGCAGCCTGAGCTGACAATCTGTAAGAAGGTTTTGTTA	0.80714940659751	0.871617723585083	0.8165265018374509	0.733149817477873	0.749259400539957	0.686594133709272
-0.0823219890918388	6:3027015:G:T:A:wL:Alt_6-3027019-R	0.34157018844005504	42	0.5012252078896829	6	GTEx	1297.14515043514	1435.1037905553198	1297.14515043514	GTEX	1223.74357781642	1818.48854929375	1837.38494296306	0.15220974307650698	0.152912160639552	0.164743902064239	CATTTCTTTCTTCCCATAAAGTGGGCTGATGCGCTGGAACGTCGATGCATCCAGTGATGTGTTTGATGAGAATGTATTGAGAGTAAAGCTGCCCAGAATCCAAGTGTGTGTCATCTGAACTCTTGAATCATGGATGGAAGGTATGTCCTCTGTTGATGTCTCGCAGCCTGAGCTGACAATCTGTAAGAAGGTTTTGTTAT	0.686930279026724	0.0731380437236221	0.00769732462396255	0.5886139221409301	0.0254983863604684	0.00234660215964503
-0.19676701818498105	6:3027015:G:T:A:wL:Alt_6-3027020-A	0.099870153677874	42	0.0257766265294869	6	GTEx	1402.41965059327	1400.41285532996	1402.41965059327	GTEX	1222.55932924223	1500.93022577331	1425.64093802947	0.11815476196133	0.134717976685061	0.19615469824017895	CATTTCTTTCTTCCCATAAAGTGGGCTGATGCGCTGGAACGTCGATGCATCCAGTGGATGTGTTTGATGAGAATGTATTGAGAGTAAAGCTGCCCAGAATCCAAGTGTGTGTCATCTGAACTCTTGAATCATGGATGGAAGGTATGTCCTCTGTTGATGTCTCGCAGCCTGAGCTGACAATCTGTAAGAAGGTTTTGTTA	0.15611760388315898	0.664875269686718	0.945622273567229	0.0958463484212949	0.4584948338575189	0.8954512299095521
-0.5588666206529611	4:110232411:G:A:A:wC	-0.203869969171234	41	-0.5702390566879549	4	GTEx	1227.46850602783	738.378556416313	892.76937284033	GTEX	832.761450597928	640.852515567098	600.723577636361	0.0980723209179445	0.193488687038102	0.17065801146714402	CATTTCTTTGAAGAACTGTAACAGGAGATGAAACATGGCTTTACCGGTATGCTCCTGAAGACAAAGCACAATCAAAGCAATGGCTACCAAGAGGTGGACATGGTCCAGTCAAAGCAAAAGCAGCCCAGTCAAAAGCAAAGGTCATGGCAACAATTTTTAGGGATGCTCAAGGCATTTTGCTTGTTGACTTTCTGAAGGGC	3.87467187530394e-08	0.500248460376305	0.00236707131182604	1.2085529349169297e-08	0.292041734914445	0.000833528553515066
-0.227738716589511	4:110232411:G:A:R:wC	-0.18430269424436	41	-0.452613530983074	4	GTEx	1046.50896007476	661.914695090811	825.80559225494	GTEX	893.381739580328	582.562338880673	604.153858166932	0.0802429063746418	0.213690944785031	0.189559863651092	CATTTCTTTGAAGAACTGTAACAGGAGATGAAACATGGCTTTACCGGTATGCTCCTGAAGACAAAGCACAATCAAAGCAATGGCTACCAAGAGGTGGACGTGGTCCAGTCAAAGCAAAAGCAGCCCAGTCAAAAGCAAAGGTCATGGCAACAATTTTTAGGGATGCTCAAGGCATTTTGCTTGTTGACTTTCTGAAGGGC	0.00848288586772042	0.6010168515055749	0.0361140804765031	0.00453806158875702	0.3884272227977079	0.0169538235518253
-0.237562156868077	1:212887790:A:C:R:wC	-0.285152174207922	42	-0.50593050662881	1	GTEx	1097.98134726161	905.938993876223	1097.98134726161	GTEX	931.3178189255079	742.956687105397	774.001404889904	0.136418453747623	0.189711562454103	0.24398908417530604	CATTTCTTTGGGATAAATGCCCAAGAGTGCAATTGCTGGGACACTTGGTAGTTGAACATTTAGTTTTCTAAGAAACTGCCAATGTGTTTTCCAGAGTGGAGGTATATTTTTAATTCCCACCAGCAATATGTGAGTGATACAATTTCCCTGCATGCTCTCCAGCATTTGATATTGTCATGATTTTTTATTTTATTCATTCT	0.135891045454028	0.284179366367996	0.0949555177586241	0.0816095572347555	0.132817710290796	0.0381184784498976
-0.161381478482856	1:212887790:A:C:A:wC	-0.42388152096805	42	-0.10150211002609698	1	GTEx	1327.69478298305	1106.98253706425	1327.69478298305	GTEX	1186.69833921043	825.1181161744411	1235.48628837775	0.132069131515845	0.18656451374062	0.20639693079545304	CATTTCTTTGGGATAAATGCCCAAGAGTGCAATTGCTGGGACACTTGGTAGTTGAACATTTAGTTTTCTAAGAAACTGCCAATGTGTTTTCCAGAGTGGCGGTATATTTTTAATTCCCACCAGCAATATGTGAGTGATACAATTTCCCTGCATGCTCTCCAGCATTTGATATTGTCATGATTTTTTATTTTATTCATTCT	0.316998669328014	0.0670257362401303	0.7720360355428891	0.22172767182606	0.0230842617878103	0.622874097650001
-0.508650967172079	9:44082453:G:T:A:wC	0.25956228059621	42	0.265310177585065	9	GTEx	345.120229778664	245.096228181115	345.120229778664	GTEX	241.67288667964695	293.777690517693	416.414479884193	0.303095082244264	0.27603980370817	0.375740935645477	CATTTCTTTGGGGTGGGTAAACAACAAATCAAAAAGACTTTCTGGATCTCTAGACTGAGGCCAATGCCTAATGTCCAATTTCCAATTAGTGGTATCTGGTTTTACATTTTTTGCCATTTGCATGTCAAACTCTTAATCATCTTTCATTTCAATCATAATTACTGGGTTCCTTAATTTTTTGGTTTCTGTATCATTACAAA	0.152556505711825	0.5599752517903629	0.658913543633933	0.0933101220705897	0.34705988544782	0.480126774359972
-0.0936174697691771	6:96304678:G:C:R:wC	-0.00428416338952734	41	-0.13913488707843802	6	GTEx	1065.91209801062	790.5374371834821	715.581465257611	GTEX	998.30740127482	788.354838952305	650.530320713063	0.0816305497267397	0.169406996767786	0.16726251935849	CATTTGAAGAAGTAGTCACCTCCTCCAGTCTTTATTGACTGGCTTCAGGAGACAAATTACTTCACCCATCAGCCCCACTAAGGTTTCTGGGGCCTTTCAGGCCTTTTCACACTAATCCTCTTGTTTCCCTCCTGGGGAGAACTCAGGACTCTATGTCTTCTCTTGATCCTGAAAAGCCAAATCGGGTGTGGAGAGCTTTC	0.32000151319662	0.990684621156948	0.5193636152111389	0.251446284902569	0.9798243073186468	0.40550185130786703
1.9537451558592096	7:66361618:C:G:R:wC	0.958057196949899	41	3.08737136882573	7	GTEx	1976.6712565697894	1184.74787255752	1508.29963483466	GTEX	7656.380681886759	2301.20277835281	12820.4283070732	0.0582591130450122	0.140382585253558	0.0735774912856067	CATTTCTTTTCTTTCCTTTTTAGAGAGAAGATCTTGATCTGTGGCCCAGGCTGCAGTACAGTGACATGATCATGGTTCACTACAGCTTCAAACTCCTGGCCTCAAGCCATCCTCCCACGTCAGTCTCCCAAGTAGCTGAAACTACGGACATGTGCCGCCATGCCCAGCTAATTTTTTATTTATTTATTTACTTATTTATT	3.665373838632476e-245	5.314028796325111e-11	0.0	1.4676873752826583e-246	8.816099006271711e-12	0.0
1.98395502628227	7:66361618:C:G:A:wC	1.11235862474433	41	2.94888021618905	7	GTEx	952.5131825795239	561.472154756334	748.269876821004	GTEX	3771.937973221229	1213.9679149097901	5777.34942468869	0.0576471381027538	0.184700893436337	0.0867230653298279	CATTTCTTTTCTTTCCTTTTTAGAGAGAAGATCTTGATCTGTGGCCCAGGCTGCAGTACAGTGACATGATCATGGTTCACTACAGCTTCAAACTCCTGGGCTCAAGCCATCCTCCCACGTCAGTCTCCCAAGTAGCTGAAACTACGGACATGTGCCGCCATGCCCAGCTAATTTTTTATTTATTTATTTACTTATTTATT	3.8912669651422663e-258	9.50018214690265e-09	9.526809597709992e-252	1.4786225815418584e-259	1.7175777223588002e-09	1.983497777728788e-253
0.8762647134078531	11:113584177:G:A:A:wC	0.566033327206222	42	0.636268326217337	11	GTEx	466.165115744892	318.516406902748	466.165115744892	GTEX	854.6866173332062	471.264449635978	724.677110389594	0.124680032741776	0.21840555619488694	0.253555365680483	CATTTCTTTTTACTCTTTTTTCTCTAAACTTCTCTTCTCATTTTATTTCATTAATTTGATCTTCAATAACTGATACCCTTTCTTCCACTTGATCGAATCAGCTATTGAAGCTTGTGCGTGCATCACGTAGTTCTTGCACCATGGTTTTCAGCTCCGTCAGGTCATTTAAGATCTTCTCTACACTGTTTATTCTAGTTAAC	8.34561928216883e-12	0.0304927399077052	0.0345952584706341	2.09353098108054e-12	0.00955136282553844	0.012094119014401
0.75105427623494	11:113584177:G:A:R:wC	0.3712401848071121	42	0.6899020033621229	11	GTEx	442.9874916680049	336.42495397233995	442.9874916680049	GTEX	746.1092290286218	435.355670092637	716.3265104557512	0.14691684741130198	0.245747019202076	0.298451190034508	CATTTCTTTTTACTCTTTTTTCTCTAAACTTCTCTTCTCATTTTATTTCATTAATTTGATCTTCAATAACTGATACCCTTTCTTCCACTTGATCGAATCGGCTATTGAAGCTTGTGCGTGCATCACGTAGTTCTTGCACCATGGTTTTCAGCTCCGTCAGGTCATTTAAGATCTTCTCTACACTGTTTATTCTAGTTAAC	1.02370714215478e-06	0.280998324303412	0.0560516372025301	3.18589501689031e-07	0.13087510607585498	0.0207993240468156
0.0812447862070024	21:46297827:G:A:A:wC	0.133299872895425	41	-0.200257699180839	21	GTEx	580.391909261296	324.664252342333	470.32703313447195	GTEX	614.003349771526	356.23828729586404	409.239586735239	0.120506935182233	0.273204605654869	0.197283990339006	CATTTGAAATGATCAAACGTGACCTTGCTAATGCTCCGCCTTTGGGGCATACAAATTATAACCTTCCATTCTATTATTTGTATAATACATGAAAGTGGTAGAGATGCTTTAGGGGTTCCTAAAACACTGTTATATGTAAAAATTGTTATTTAGAAACAGAATGCTTGTTCCCAAGTGCTGCAAAGACACAGCACTCGAAC	0.574012558135089	0.7935398215573101	0.420911487410258	0.500189389257804	0.625611999719922	0.310070916773165
0.0573814824755699	21:46297827:G:A:R:wC	0.344968449705372	41	-0.28939924123635	21	GTEx	709.691662962463	378.8081944913269	599.4689626487619	GTEX	738.922226710903	481.237132738173	490.47312999684	0.0880639422075845	0.269327028226842	0.160906338912311	CATTTGAAATGATCAAACGTGACCTTGCTAATGCTCCGCCTTTGGGGCATACAAATTATAACCTTCCATTCTATTATTTGTATAATACATGAAAGTGGTGGAGATGCTTTAGGGGTTCCTAAAACACTGTTATATGTAAAAATTGTTATTTAGAAACAGAATGCTTGTTCCCAAGTGCTGCAAAGACACAGCACTCGAAC	0.587827018736646	0.38496008737992	0.126896429074041	0.514666445148651	0.200245150519479	0.0720887657347524
-0.0373652739442721	18:43548062:A:T:R:wC	0.272631345076179	42	-0.47443429864779	18	GTEx	142.18882501444799	143.51927016971	142.18882501444799	GTEX	138.56853804483998	173.46964735890202	102.72736483474701	0.309051313489688	0.402659294343409	0.6655792495876851	CATTTGAAATTTCCAGATGTGAAAAACTTGTCCACATCTTCCCTTCCCAGCTCTAGGATTTCTGTGATTTGCTTGTATCCTTATTGTTAGTGTCTGTCAATCCTCCCAGAATGTAAGATCCTCAAAGGCAGGGTTCTTAATTTTGTTGCCTGATGTATCCAAGGGTCTTTAGAACACTGCACGTAGTAGCACATAGTAGA	0.9345123487124908	0.6980740943731341	0.6554429111669681	0.903767755769692	0.498357104077819	0.4759607762409821
-0.3842296662314679	18:43548062:A:T:A:wC	-0.13294146023678	42	-0.606000089003734	18	GTEx	581.9252070940071	566.576863933938	581.9252070940071	GTEX	446.234611433413	516.866068346544	382.953192332841	0.17989631182062302	0.252381810824449	0.331439996597892	CATTTGAAATTTCCAGATGTGAAAAACTTGTCCACATCTTCCCTTCCCAGCTCTAGGATTTCTGTGATTTGCTTGTATCCTTATTGTTAGTGTCTGTCATTCCTCCCAGAATGTAAGATCCTCAAAGGCAGGGTTCTTAATTTTGTTGCCTGATGTATCCAAGGGTCTTTAGAACACTGCACGTAGTAGCACATAGTAGA	0.0605514190275533	0.7746838758743619	0.153573020475116	0.0326924903384225	0.5983690212480091	0.0674917136796529
0.0361368672353677	6:96304678:G:C:A:wC	0.143532242021906	41	0.0155215644977323	6	GTEx	916.200760749466	645.281050772503	665.1459224823429	GTEX	939.23698732184	713.044397435843	672.624217857374	0.0972357488899821	0.265897406820563	0.143019859581444	CATTTGAAGAAGTAGTCACCTCCTCCAGTCTTTATTGACTGGCTTCAGGAGACAAATTACTTCACCCATCAGCCCCACTAAGGTTTCTGGGGCCTTTCACGCCTTTTCACACTAATCCTCTTGTTTCCCTCCTGGGGAGAACTCAGGACTCTATGTCTTCTCTTGATCCTGAAAAGCCAAATCGGGTGTGGAGAGCTTTC	0.7653045897049959	0.768067053487495	0.941862049441522	0.7101595743046669	0.5893328353643411	0.913577396791205
-0.0544001328798465	18:21748296:G:T:R:wC	-0.0401306662947611	41	0.123500429283015	18	GTEx	1407.72866363186	914.8588400404692	1083.160431713	GTEX	1355.212015647	888.9796445174402	1179.59830266002	0.0809477830852848	0.18557251123003696	0.126589511661668	CATTTGAGTATCTACTAAGGAACTACTGGAGGCCCAGCAACTGGGGTGCTAGAGAAGCACCATCACTACCTGACTTTCGTGGAGCTCACACACCAGAGAGGAACAATCTGAGAACAACAAAAGGTTACATTCTTGGGGAAGTCAACTAAATGTATCGATGCCACAAAACCAGGAGGGATCCTGAATGCATCTGATGAAAA	0.575308031382281	0.9164342570898192	0.441326574691032	0.5015583519355279	0.828790315849918	0.3292638927211789
0.9776641189179428	5:175599839:C:T:R:wC	0.312047535741151	42	0.987800952263244	5	GTEx	656.604647084236	598.50427001885	656.604647084236	GTEX	1293.1525127591	742.93552375967	1301.6938728342	0.109425801060362	0.236986675639333	0.195585034493163	CATTTGAGTTCCCCTCCCCTTCCTAAACCAAGGTATAAAAGTTAATGAAGCCCCATCCTCAGGGCCGAGAGAATTTTGAGCGTTAGCCATCTCTTTGGCCGCTGGCTTAAATAAACGACTCTTTTTTTTTTTTTTTTTTTTTTTTTTGAGACAGAGTCTTGCTCTGTCGCCCAGGCTGGAGTGCAGTGGCACGATCTCAG	1.94312177382538e-18	0.367840976818943	2.04989499726513e-06	4.0904733351051693e-19	0.187929044429755	4.40670026215312e-07
2.3704053331048	1:111806066:A:T:A:wC	2.68142749340853	42	2.6209498732466296	1	GTEx	809.8544638939502	733.2151141146271	809.8544638939502	GTEX	4190.407708360511	4701.34171915224	4983.00671388611	0.0993826455794614	0.123511349372301	0.14666793103345002	CATTTGGATCTGTGTCCCTGCCTAAATCTCATGTCAAATCTTAATCCCCAGTCTTGGAGGTGGTGGTTGGTGATTGGATCACGGGAGCTGATTTTTCTCTTGGTGCTGTTCTCATGATAATGAGTGAGTTCTTGAGAGAGCTGGGCAACTCCCCATCACTTTCTCTTGGTCTGGCCATGTGATGTGCTGGCTCCTCCTTT	1.2516920217692392e-124	2.850190620834728e-103	3.006718091722869e-70	9.816614920908654e-126	1.6517114818176487e-104	2.021438788302409e-71
0.95965134642137	5:175599839:C:T:A:wC	0.409426765427488	42	0.905246984565068	5	GTEx	849.6391465266	782.0529695677969	849.6391465266	GTEX	1653.70522530428	1038.62108957074	1590.30340096262	0.125670195582474	0.192891605102036	0.197928033681198	CATTTGAGTTCCCCTCCCCTTCCTAAACCAAGGTATAAAAGTTAATGAAGCCCCATCCTCAGGGCCGAGAGAATTTTGAGCGTTAGCCATCTCTTTGGCTGCTGGCTTAAATAAACGACTCTTTTTTTTTTTTTTTTTTTTTTTTTTGAGACAGAGTCTTGCTCTGTCGCCCAGGCTGGAGTGCAGTGGCACGATCTCAG	9.45476680676523e-14	0.0932854110087418	2.0777216273476e-05	2.23607890311282e-14	0.0337895396812682	4.79376190715927e-06
1.79644684503501	3:194308980:G:C:A:wC	1.27257778732397	41	1.59989098300417	3	GTEx	1821.8073986253696	1239.08673588164	1441.43776662486	GTEX	6329.7601107070495	2993.375534094371	4368.2039558985	0.0554087461371697	0.11469621217832597	0.0828931037303618	CATTTGCTATCTGTTAGGTGAGCTCATTCCTGGAACCTAGCAGGTATTCCGTTCATGGCTGACTCTCAAGGGAATGAAGGGAAAAGGAAGAGCGGGTCTCAGATCCTTTGGATTATCTTTACGAAGCAAAAGCTTCTGTGAACTGTGATCTTCAGAACGAATGCTGGGCCTATCCAGGTCTGTCCGCAGTACCCAAAGTC	3.1682735391317857e-229	1.15599399372262e-27	1.0073810802473095e-81	1.3566834360144986e-230	1.3235878934911796e-28	5.303536703973257e-83
1.82489356817195	3:194308980:G:C:R:wC	1.27487605712847	41	1.69382532827702	3	GTEx	2352.78498416221	1594.5586766430802	1829.1596766946798	GTEX	8336.022202489741	3859.16566713088	5916.356139052321	0.0495778510715148	0.095378474811187	0.0780834589845172	CATTTGCTATCTGTTAGGTGAGCTCATTCCTGGAACCTAGCAGGTATTCCGTTCATGGCTGACTCTCAAGGGAATGAAGGGAAAAGGAAGAGCGGGTCTGAGATCCTTTGGATTATCTTTACGAAGCAAAAGCTTCTGTGAACTGTGATCTTCAGAACGAATGCTGGGCCTATCCAGGTCTGTCCGCAGTACCCAAAGTC	4.054486029997725e-295	9.78486984338915e-40	5.433934853032318e-103	1.342747014727678e-296	9.49067633531627e-41	2.4150720498848392e-104
-0.7982895437722471	3:132305596:T:TA:A:wC	-0.388627299863998	42	-0.35589717017350303	3	GTEx	79.5708110096192	56.810013574352396	79.5708110096192	GTEX	45.536296510484895	43.373995144541595	61.8440110415582	0.5697592219212609	1.0643627840690502	0.998866614695834	CATTTGCTCCATCATCTTATTAGATAAAATAAGAAACTATTATACTGAAAATAAATTTTCACTAAAAGAAAAATACAAGCATTTTCATAAATACAAGTTAAAAAAATGTAATGTTTTTCAAGTAGAACATTTTATCATGCATCAAAAAGTCTATAATAGGCTGGGCACAGTGGCTCACGCCTGTAATCCCAACACTTTGG	0.243152832599621	0.851080253984706	0.8398101280073671	0.16118422517681194	0.715016810785408	0.7216151631417741
-0.234167442635591	3:132305596:T:TA:R:wC	-1.50639364395655	42	-0.343953995506078	3	GTEx	192.43539342806199	89.47155177127243	192.43539342806199	GTEX	163.56277002267402	31.4446133125423	150.770018978674	0.270913171239348	0.8139876586091651	0.658164894974412	CATTTGCTCCATCATCTTATTAGATAAAATAAGAAACTATTATACTGAAAATAAATTTTCACTAAAAGAAAAATACAAGCATTTTCATAAATACAAGTTAAAAAATGTAATGTTTTTCAAGTAGAACATTTTATCATGCATCAAAAAGTCTATAATAGGCTGGGCACAGTGGCTCACGCCTGTAATCCCAACACTTTGG	0.4972815274500129	0.159987874530083	0.756011521467354	0.387388266038997	0.0642221528604643	0.6012557905604691
0.31146113447163104	5:108642572:T:C:A:wC	0.236485669031062	42	0.15423707297415698	5	GTEx	703.116621722509	700.1645420205859	703.116621722509	GTEX	873.6255858357599	824.95722317678	782.043420300336	0.136648954579596	0.184783285585677	0.29874367389053	CATTTGCTGAATACCTTTCTGCAACAGGACTTGAATGGCCACTCCTGTGGCACAATAAATCTAATCAAAGGTGTGCTCTGGAGAAGATGGAAATATTAACGTTGATATTCAAGGAGAAACAGGGGCTTGGGGCACAGGAGAAGAGGACCTAAGGAGCATGGGCTGTTCTGAATTGTGGGTGTTACTAGGAATATTATCCA	0.0435396381148249	0.38546733661044896	0.75919283053187	0.022650467324671	0.200615445545596	0.6056549145924599
0.212767307088482	5:108642572:T:C:R:wC	0.41297442578433	42	0.255037066180853	5	GTEx	838.360593620905	826.710906614691	838.360593620905	GTEX	971.259862854248	1100.7984996386301	999.885837830153	0.158633192883828	0.195190865588	0.209766929411852	CATTTGCTGAATACCTTTCTGCAACAGGACTTGAATGGCCACTCCTGTGGCACAATAAATCTAATCAAAGGTGTGCTCTGGAGAAGATGGAAATATTAATGTTGATATTCAAGGAGAAACAGGGGCTTGGGGCACAGGAGAAGAGGACCTAAGGAGCATGGGCTGTTCTGAATTGTGGGTGTTACTAGGAATATTATCCA	0.266534663994279	0.0946571475109238	0.39106336836008493	0.17983819857692998	0.0343663581612194	0.22405669870820105
0.337561331104898	1:40094689:G:A:A:wC	0.40959573554831	41	0.0634265637976928	1	GTEx	258.963505085322	200.894840049671	201.62368199708698	GTEX	327.27550973002997	266.92661749627	210.66616883473802	0.13453093643835098	0.394266013694284	0.263173278230731	CATTTGCTGAATTCTTACTAAGCATTTCATCAAGTTATCTAATTTAATCCTCATAAAACCCTCTAATTATTCCCATTTTAGAGATGAGGAAACTGAGGAAGGGAGAGGTTAAATCATTTGTCTAAGGTCATACGGCTAGTAACCAGTAGAGCCCGATTCAAATCTAAAGCCTATACCGTGAACCACAGTTCTGTCTTCCC	0.0210235039307524	0.508074885135993	0.8663920779629791	0.0121014359668764	0.298859771271138	0.809549804491625
0.29061588981650105	1:40094689:G:A:R:wC	0.21359017562795105	41	-0.224596314658994	1	GTEx	413.43409082552	348.28334779739197	422.569699284266	GTEX	505.700348159888	403.960241768479	362.044885685981	0.104509033979676	0.267583208548896	0.18702664832867605	CATTTGCTGAATTCTTACTAAGCATTTCATCAAGTTATCTAATTTAATCCTCATAAAACCCTCTAATTATTCCCATTTTAGAGATGAGGAAACTGAGGAGGGGAGAGGTTAAATCATTTGTCTAAGGTCATACGGCTAGTAACCAGTAGAGCCCGATTCAAATCTAAAGCCTATACCGTGAACCACAGTTCTGTCTTCCC	0.010007559766888	0.6347694407304151	0.33151322962768104	0.00542296581954656	0.424743035056217	0.229798265345659
1.94028215239499	22:49290633:C:T:R:wC	2.38842005468634	41	3.74207130105132	22	GTEx	436.280059847102	210.721227276558	267.276154849835	GTEX	1677.48231677069	1102.46233695946	3574.8605550629704	0.0692984145288863	0.174285421205853	0.108623543383276	CATTTGCTGACAGAGAGACTCCCCTGGGACCACAGCAGTAGGCACGGCATTCCTGTGACAGAAATCAATGCCACAGATCGAGGGATGGAGCCACCGGCTCCCCAGGCTGAGTCCCCTTCCGGTAACACGGCCACACTCCTTCCTCCCTCCAAGAAGATCCCAGGGAGGGCGATCCCGCCTGGATGCGTTCCTCACTCCCT	3.0025045058376984e-171	1.0122462636719e-41	2.2290915989446076e-258	1.673780922940539e-172	9.598595981075588e-43	4.5169350712446464e-260
2.52877383743191	22:49290633:C:T:A:wC	1.74449030982718	41	3.76547946695832	22	GTEx	332.350806788559	287.163350442891	296.01079222034	GTEX	1920.4003221252694	961.9858049938988	4021.18987098796	0.0765591549975426	0.166065328161816	0.0935130857708199	CATTTGCTGACAGAGAGACTCCCCTGGGACCACAGCAGTAGGCACGGCATTCCTGTGACAGAAATCAATGCCACAGATCGAGGGATGGAGCCACCGGCTTCCCAGGCTGAGTCCCCTTCCGGTAACACGGCCACACTCCTTCCTCCCTCCAAGAAGATCCCAGGGAGGGCGATCCCGCCTGGATGCGTTCCTCACTCCCT	7.228412864124923e-238	6.84590366790127e-25	0.0	2.981695008411117e-239	8.20586530840397e-26	0.0
-0.13520463423277498	10:19776828:A:T:R:wC	0.10584631755794302	42	-0.13759699018334198	10	GTEx	982.696586400304	788.4126024307111	982.696586400304	GTEX	895.677588448338	848.731723582955	894.760484639726	0.148885129280116	0.18853328479306106	0.26335227530886	CATTTGCTGTTGTCTTAGATGTTCTTTCTTCAGTCTTCATATTTGTATATACCAAATTTTACTGGTAAATTATTTTTGGATATCATACAGGTTTTAGCTATTGTATTATGGGCATAATCCAAAGACTCTGGATATGCACTTTTAGTCAAGTCTGTAGAGTTGTGTTCTTTTTATTTGTGGAAGTACTGCCTAATTGTCAG	0.473120066733932	0.7572571029972701	0.7560805910369129	0.36381812244324496	0.574511394659172	0.601334335354032
-0.291662299552245	10:19776828:A:T:A:wC	0.00580552526521375	42	0.161389269496471	10	GTEx	1319.3402705284	1002.34357855246	1319.3402705284	GTEX	1078.2613089615402	1006.4897620591	1476.9362891829	0.114085146583113	0.149486137139964	0.185022446687631	CATTTGCTGTTGTCTTAGATGTTCTTTCTTCAGTCTTCATATTTGTATATACCAAATTTTACTGGTAAATTATTTTTGGATATCATACAGGTTTTAGCTTTTGTATTATGGGCATAATCCAAAGACTCTGGATATGCACTTTTAGTCAAGTCTGTAGAGTTGTGTTCTTTTTATTTGTGGAAGTACTGCCTAATTGTCAG	0.0217742843206877	0.985831106879484	0.568645494533824	0.0105721422315182	0.9690207071810408	0.383061866362008
0.85320547363418	16:222140:C:T:R:wC	1.49463635996374	41	0.772701146547722	16	GTEx	404.217088512121	275.816998893277	313.43604804239	GTEX	731.593256820152	777.052862817068	535.483314011138	0.10524430378246302	0.223528578257198	0.176856931173314	CATTTGGAGAGCTGGGGGTGTCACAGTGAACCACGACCTCTAGGCCAGTGGGAGAGTCAGTCACACAAACTGTGAGTCCATGACTTGGGGCTTAGCCAGCACCCACCACCCCACGCGCCACCCCACAACCCCGGGTAGAGGAGTCTGAATCTGGAGCCGCCCCCAGCCCAGCCCCGTGCTTTTTGCGTCCTGGTGTTTGT	2.26438248463839e-15	1.35738879097592e-10	4.60340757866923e-05	5.19258287099117e-16	2.2848371269548106e-11	1.2477407445362e-05
1.09855051492562	16:222140:C:T:A:wC	1.34252532624139	41	1.04701992375905	16	GTEx	673.9037493496389	502.397622190259	496.50502475247396	GTEX	1444.1014502330402	1273.3382862757198	1026.0851931128	0.0923138959732595	0.16823957902669698	0.124001428084513	CATTTGGAGAGCTGGGGGTGTCACAGTGAACCACGACCTCTAGGCCAGTGGGAGAGTCAGTCACACAAACTGTGAGTCCATGACTTGGGGCTTAGCCAGTACCCACCACCCCACGCGCCACCCCACAACCCCGGGTAGAGGAGTCTGAATCTGGAGCCGCCCCCAGCCCAGCCCCGTGCTTTTTGCGTCCTGGTGTTTGT	7.30184348455391e-32	9.87841907259903e-15	2.17967349523025e-16	1.1811460116573699e-32	1.46520248481736e-15	3.07679762771934e-17
0.5849811032393621	2:132970100:A:G:R:wC	0.526755721926017	41	0.7187348436195071	2	GTEx	580.536256353392	307.054720243498	374.319203373034	GTEX	870.358526409273	442.465021982776	616.629933167063	0.0996232791455967	0.230730897227694	0.192303179057131	CATTTGGAGCACTTTGTGGACTATGGTGGAAATGGAAATTTCTTCACATAAAAACTGTTCAGAAACATTCTGAGAAACTTCTTTGTGATGTGTCCATTCATCTGACAGTGTTGAATCTTTCTTTTGATTGAGCAACTTGGAAACTCTCTTTTTGTAGAATCTGCTAGTGGACAATTGGAGTGCTTTGAGGCCTATGGGGG	1.41602985866306e-08	0.0653595725357854	0.000587957998298935	4.3074589322003e-09	0.0224311129272554	0.000185852511717947
0.7732820659325509	2:132970100:A:G:A:wC	0.28290692580407	41	0.8727487597097741	2	GTEx	915.045448245153	604.325277375984	664.012058049729	GTEX	1563.3767675696201	735.1692834830278	1216.31874800359	0.0694434481886113	0.20689944391999	0.11357802987137597	CATTTGGAGCACTTTGTGGACTATGGTGGAAATGGAAATTTCTTCACATAAAAACTGTTCAGAAACATTCTGAGAAACTTCTTTGTGATGTGTCCATTCGTCTGACAGTGTTGAATCTTTCTTTTGATTGAGCAACTTGGAAACTCTCTTTTTGTAGAATCTGCTAGTGGACAATTGGAGTGCTTTGAGGCCTATGGGGG	4.89598199785182e-28	0.344207399719318	9.932271283229081e-14	8.43450486050678e-29	0.17151112751400502	1.54035810360243e-14
0.535606972319683	3:125684483:T:G:A:wC	0.0961741735067772	41	1.2594499960285	3	GTEx	755.409813465146	473.468701511634	536.892367284202	GTEX	1095.0283151555	506.29371701906405	1286.11920278804	0.0813877628939718	0.261409649569306	0.14866555584348998	CATTTGGATACAAAACTAAAGGTGCTAACGAGTGAAGCCTGTGGATACCTGAGGAAATCATGTTCCAGGCAGACAAAATGCAAGTGCACAAGTCTTGAGGCAGGAGAGGGTCTGGCCTTTCTGAGGGATAATAAGATGGCCAGCATGGCTGGAGGGAAGTGAGGAAGGAGAAAAGAGGAAATGATGGGTTCAGAGAGTTT	1.6966579416086898e-10	0.849774991751716	1.71837542067644e-16	4.6752232424572295e-11	0.71294334053544	2.41837226133928e-17
0.647426866394396	3:125684483:T:G:R:wC	0.205797206314892	41	1.12125807581068	3	GTEx	1020.4800767834199	797.3969603593172	854.8621594720702	GTEX	1598.00793100176	919.6031525967053	1860.85661165808	0.0799802480206686	0.17812883531976895	0.114749953531288	CATTTGGATACAAAACTAAAGGTGCTAACGAGTGAAGCCTGTGGATACCTGAGGAAATCATGTTCCAGGCAGACAAAATGCAAGTGCACAAGTCTTGAGTCAGGAGAGGGTCTGGCCTTTCTGAGGGATAATAAGATGGCCAGCATGGCTGGAGGGAAGTGAGGAAGGAGAAAAGAGGAAATGATGGGTTCAGAGAGTTT	2.49785237441431e-15	0.447575089527323	1.2313855963114399e-21	5.734228734280128e-16	0.247956190806012	1.49497161129248e-22
2.5604311165024303	1:111806066:A:T:R:wC	2.5838359183533504	42	2.7009316447427403	1	GTEx	601.2443721597821	613.720800707959	601.2443721597821	GTEX	3548.11681464121	3679.26996282031	3912.3024500777296	0.1360613274907	0.123413236933446	0.14349206122132002	CATTTGGATCTGTGTCCCTGCCTAAATCTCATGTCAAATCTTAATCCCCAGTCTTGGAGGTGGTGGTTGGTGATTGGATCACGGGAGCTGATTTTTCTCATGGTGCTGTTCTCATGATAATGAGTGAGTTCTTGAGAGAGCTGGGCAACTCCCCATCACTTTCTCTTGGTCTGGCCATGTGATGTGCTGGCTCCTCCTTT	5.095721607959408e-78	4.119645988753827e-96	7.723261388770077e-78	5.3560191281613096e-79	2.493252331854899e-97	4.905903525095628e-79
0.109679199867989	1:205752665:A:G:A:wC	-0.11513584210308997	41	-0.0236636992573711	1	GTEx	437.83687041353994	276.38212801782004	336.189411169621	GTEX	472.131494117248	255.425020485803	330.060554607644	0.130348934974395	0.316590098580052	0.245774294863492	CATTTGCCTCCTTCTGTGGCTACCCTCCTTCCACCCCAAATAAAGGCCAGGGAAAGAAGACAGGAAAAAAGTGAAAACTAAAGAGAAAATTTTGCTTCAGAGAACTGGTTGTGTGGTTCCCAACTGTCCATATGGCACAGGAAAGTCTCATCTGTGAAACAAAATAAAGTTCCCTTCCAACACAGACATGACTGTTCTAA	0.476052277898051	0.851758139002449	0.9486655208411608	0.40010839301446105	0.7161008602073861	0.9232964172250432
-0.0174183325747946	1:205752665:A:G:R:wC	0.22368909722448896	41	-0.35625353342372	1	GTEx	632.718958602544	453.01746676477995	596.4647500053501	GTEX	625.002775462966	529.002587847518	465.51986538847603	0.116682564664959	0.236695275684931	0.16760856671819502	CATTTGCCTCCTTCTGTGGCTACCCTCCTTCCACCCCAAATAAAGGCCAGGGAAAGAAGACAGGAAAAAAGTGAAAACTAAAGAGAAAATTTTGCTTCAAAGAACTGGTTGTGTGGTTCCCAACTGTCCATATGGCACAGGAAAGTCTCATCTGTGAAACAAAATAAAGTTCCCTTCCAACACAGACATGACTGTTCTAA	0.9079649503867	0.557438300714011	0.0656672447385071	0.881332971202649	0.34463286061408	0.0335441557475253
1.95139562502966	11:61204639:A:G:A:wC	1.82757401271649	41	1.59045014945872	11	GTEx	3032.76172183129	2008.19861994956	2356.50283902111	GTEX	11730.823066531399	7126.843442314259	7096.23053636639	0.0475732002360571	0.103212458485049	0.0756319370569863	CATTTGCAGTTAGGACTGTGTTTTAATTCTAATTGCAGTTACTATTTGGATGATTTTGGGTGAGTTATTGAACCTTCCTGAGCCTCTGTTTCCTTGGCTGTAAAGTGGGGACAATATCAGCATAATTTCTTTTCTTTTTTCAGGGGGATAGGGTCCGTTGCCCAGGCTGGAATGCAGTGGTACGATCACAGCTCACTGCA	0.0	5.06162038141902e-69	7.660452015721268e-97	0.0	3.708633164265738e-70	3.574542059890608e-98
0.007079301048780791	6:130745259:C:CTGTT:R:wC	0.203215228250672	42	0.225754638020642	6	GTEx	782.521374164805	401.880696339607	782.521374164805	GTEX	785.923060066487	462.48384860107694	914.3677852834801	0.15092182311906102	0.28177870327349896	0.22270973380097894	CATTTGATTTCTTTAAATAACATATTTTTAAAATTTTTTCTTTAGCATATTTTTTCTAACTGCATTCTAAATTCATAAAGTCTTCTTTCTTTCTCATCTGTTTTCTCCAAAAATGTTCAATTATGCTTCCTTCTCCTAATCCTTTTTCTGTTAATTAATTTGTGGCATTATGAAGGGGAAATTGTGTGTTCTTTAA	0.975371498225022	0.675303955477186	0.493475665444841	0.962587290469283	0.470794271312921	0.310739253125138
0.457396493688116	19:46077862:C:G:R:wL:Alt_19-46077867-A	0.520050068325515	42	-0.6170711633428521	19	GTEx	1014.0972512784599	1032.04075231775	1014.0972512784599	GTEX	1392.36197058482	1479.66338457436	660.656754364076	0.129941314217417	0.13825895940041502	0.292719452497735	CATTTGATAAATATGGAAATGGAGGCTCATAGAGGTCAAGCTGCCTGCTCAAAGCCACATGGCTAATAAGCAGCAGTGCCAAGATCCGAAGCCAAGAGTGCCTACTCTGTGGCAGACTGTGCCATCAGGGACCCCTTCGTATCACACCCTGTGCAGTTCTTTCCCACACCCACTGTGGTCTGTGCCTGGAGCTGCTTTGA	0.0010896592797569804	0.0006922179492480679	0.0883332404048995	0.000431508389113909	0.000168951199805004	0.0350255060439003
0.2430407038794489	19:46077862:C:G:R:wL:Alt_19-46077867-R	0.546007981812366	42	0.17700118184634694	19	GTEx	1633.5123425187805	1622.1427298175504	1633.5123425187805	GTEX	1933.63154573028	2367.834321442	1847.09429990632	0.10097205732489	0.134978484073729	0.18454363965758105	CATTTGATAAATATGGAAATGGAGGCTCATAGAGGTCAAGCTGCCTGCTCAAAGTCACATGGCTAATAAGCAGCAGTGCCAAGATCCGAAGCCAAGAGTGCCTACTCTGTGGCAGACTGTGCCATCAGGGACCCCTTCGTATCACACCCTGTGCAGTTCTTTCCCACACCCACTGTGGTCTGTGCCTGGAGCTGCTTTGA	0.0319485873431266	0.00022420654962804502	0.522080881604566	0.0160837503094732	5.22900182651883e-05	0.33749369362725
0.1941799336493	19:46077862:C:G:A:wL:Alt_19-46077867-A	0.5437351143227971	42	-0.4157623520739821	19	GTEx	1111.72925464352	1100.8999479546198	1111.72925464352	GTEX	1272.3866580479198	1605.14416922758	832.699154959924	0.13071119498336398	0.13843185915500594	0.24636777391332296	CATTTGATAAATATGGAAATGGAGGCTCATAGAGGTCAAGCTGCCTGCTGAAAGCCACATGGCTAATAAGCAGCAGTGCCAAGATCCGAAGCCAAGAGTGCCTACTCTGTGGCAGACTGTGCCATCAGGGACCCCTTCGTATCACACCCTGTGCAGTTCTTTCCCACACCCACTGTGGTCTGTGCCTGGAGCTGCTTTGA	0.212532680594371	0.00036072944570647797	0.196707368147302	0.137394305046404	8.57201260387476e-05	0.0914942014461502
0.158132582953694	19:46077862:C:G:A:wL:Alt_19-46077867-R	0.540025206054077	42	0.107294405516985	19	GTEx	1571.54851502759	1621.87764702236	1571.54851502759	GTEX	1753.58957492557	2358.28386961901	1695.53192087081	0.107087707756207	0.116488606082968	0.206365072773013	CATTTGATAAATATGGAAATGGAGGCTCATAGAGGTCAAGCTGCCTGCTGAAAGTCACATGGCTAATAAGCAGCAGTGCCAAGATCCGAAGCCAAGAGTGCCTACTCTGTGGCAGACTGTGCCATCAGGGACCCCTTCGTATCACACCCTGTGCAGTTCTTTCCCACACCCACTGTGGTCTGTGCCTGGAGCTGCTTTGA	0.215622179286995	1.6626078264085e-05	0.7573779480025459	0.139765676503204	3.5545152973941595e-06	0.603115697812195
1.06637890471611	5:96259845:G:A:A:wC	1.24606110631628	41	1.5685123085241002	5	GTEx	1280.34967312044	797.4581440472798	964.773137976453	GTEX	2681.75739936832	1890.9843470305107	2859.6876695593896	0.080654476449235	0.113266574885866	0.137344797645962	CATTTGATAAATATTTGTCGGCTGTAAAGCAGCACCTGGAAGTGAGGAAGAAATGGAAAATTTGCCTCAGGCTGATCCTGCTAGTACACGATGGTATATATCTGTGTCATGTTTCATGTATTATGTATGTATCCTGTGTGCTTGTCCTGATTGGCCCAATAGATTGTATGTGCCATAAAAGTGAAGCGTTAGCTCCTGTT	4.522702943530729e-39	3.27190890919761e-27	3.2318235602014e-29	6.58733585989997e-40	3.77343782609827e-28	3.3126898175782e-30
0.925000471244787	5:96259845:G:A:R:wC	1.29805252069624	41	1.42477413613851	5	GTEx	942.1384095646459	536.924920845657	676.4495825535939	GTEX	1789.8152025374802	1320.27985804571	1814.42933939834	0.070193848776535	0.156370493134048	0.125302976363012	CATTTGATAAATATTTGTCGGCTGTAAAGCAGCACCTGGAAGTGAGGAAGAAATGGAAAATTTGCCTCAGGCTGATCCTGCTAGTACACGATGGTATATGTCTGTGTCATGTTTCATGTATTATGTATGTATCCTGTGTGCTTGTCCTGATTGGCCCAATAGATTGTATGTGCCATAAAAGTGAAGCGTTAGCTCCTGTT	8.055245635877779e-39	7.16307792261281e-16	5.68372039099055e-29	1.17776060204218e-39	1.03121726518108e-16	5.85614607288471e-30
0.416094320921535	6:130745259:C:CTGTT:A:wC	-0.058363791635799016	42	0.662831619119459	6	GTEx	746.605965997616	510.52440964368	746.605965997616	GTEX	996.81543354032	490.295640057473	1181.36410179293	0.129148502753889	0.212475056246502	0.22767149049129695	CATTTGATTTCTTTAAATAACATATTTTTAAAATTTTTTCTTTAGCATATTTTTTCTAACTGCATTCTAAATTCATAAAGTCTTCTTTCTTTCTCATCTGTTTGTTTTCTCCAAAAATGTTCAATTATGCTTCCTTCTCCTAATCCTTTTTCTGTTAATTAATTTGTGGCATTATGAAGGGGAAATTGTGTGTTCTTTAA	0.00303624021734302	0.8916599840825509	0.0114462231210765	0.00127375373637652	0.783557964077386	0.00359869512673561
0.511565693935742	7:155607157:C:A:A:wC	-0.33583709790773303	42	0.245270726361273	7	GTEx	225.856761849839	214.433945492193	225.856761849839	GTEX	321.680932332808	169.753938724309	266.981751595085	0.248138750204445	0.402803325219924	0.385029995387692	CATTTGCAAACTTTTGACTGCCCTGCCTTCCACCCTTGGCATCTCCTCTTGCCCCAGTCCCTCCTCCTCCCCCTGTCTTTCCCCGCTACTTACTCCCTTACAAATGCAGGCAGAAGGCCCCCCACACGGGTTGCCACCCTGGGGCCTGAGAGATTGGGTGTGCAGCCCTGCCGGGAGGTGGCATGTGCACACAGCTCACC	0.0712653718797334	0.616137078053293	0.695828180721458	0.0392447410043039	0.404422120316029	0.524113645519159
1.85671588629981	11:61204639:A:G:R:wC	1.87867130414644	41	1.6398210331661498	11	GTEx	3314.0085510274	2101.00956168299	2461.4325209262697	GTEX	12004.350053120601	7724.3794072509	7671.85016825453	0.0473975510692174	0.0845605782255027	0.0744292227892897	CATTTGCAGTTAGGACTGTGTTTTAATTCTAATTGCAGTTACTATTTGGATGATTTTGGGTGAGTTATTGAACCTTCCTGAGCCTCTGTTTCCTTGGCTATAAAGTGGGGACAATATCAGCATAATTTCTTTTCTTTTTTCAGGGGGATAGGGTCCGTTGCCCAGGCTGGAATGCAGTGGTACGATCACAGCTCACTGCA	0.0	4.1875461459782185e-108	3.273143121519848e-106	0.0	2.3595667787574286e-109	1.4230818824557995e-107
0.28390918753135497	7:155607157:C:A:R:wC	-0.416029236303426	42	0.3790716373510379	7	GTEx	171.735814182388	206.74283150699	171.735814182388	GTEX	209.24167321033298	154.90446341791701	224.40181268409802	0.282343815786901	0.3756269265812971	0.4688064390766961	CATTTGCAAACTTTTGACTGCCCTGCCTTCCACCCTTGGCATCTCCTCTTGCCCCAGTCCCTCCTCCTCCCCCTGTCTTTCCCCGCTACTTACTCCCTTCCAAATGCAGGCAGAAGGCCCCCCACACGGGTTGCCACCCTGGGGCCTGAGAGATTGGGTGTGCAGCCCTGCCGGGAGGTGGCATGTGCACACAGCTCACC	0.421432975216626	0.4720118274677021	0.6032882484363791	0.314634875397518	0.268052027323129	0.418751707529301
-0.8864794976826669	22:29828234:A:T:R:wC	0.941551248959938	41	-0.981152160773124	22	GTEx	294.662149612865	198.538000213746	185.703403204968	GTEX	159.442690977511	381.13676862765504	94.1148969280937	0.19063503934639106	0.23562233629738505	0.393490494049619	CATTTGCAAGACATTAAGGGCTCCTTACCCACTCCCTCCCTCAAGGACTTAACTTGTGCAAGCTGACTCTCAGCGCGTCAAAGAGTGCAATTAACTGATAAGATACTGTGGCAAACTATGTCCACAGTTCCCAGGAATTTGCTCAGGTGACAGTACTCTAAAGCCCCCTGCATTTGTGTCTGGAGCCCCCCTCCTATCAC	8.94824250671188e-06	0.00027404862323316	0.0278645673325326	3.31710828831461e-06	6.4416662863563e-05	0.0126505422555355
-0.635728680245485	22:29828234:A:T:A:wC	-0.30751662496473	41	-0.7136499304096801	22	GTEx	395.151717493535	280.75296619502	279.87222726654596	GTEX	254.492496138196	226.57134455984504	170.781121654098	0.15122394726537194	0.316981124154531	0.290509183862981	CATTTGCAAGACATTAAGGGCTCCTTACCCACTCCCTCCCTCAAGGACTTAACTTGTGCAAGCTGACTCTCAGCGCGTCAAAGAGTGCAATTAACTGATTAGATACTGTGGCAAACTATGTCCACAGTTCCCAGGAATTTGCTCAGGTGACAGTACTCTAAAGCCCCCTGCATTTGTGTCTGGAGCCCCCCTCCTATCAC	6.5240638692754e-05	0.544262387403832	0.0305419274405497	2.6236770168689302e-05	0.331975837076507	0.0140278824386603
-0.0181904803576431	1:148590397:G:C:A:wC	0.20157277761474	42	0.336671928690909	1	GTEx	892.480889128661	969.650613595729	892.480889128661	GTEX	880.9196597079822	1114.61361848333	1128.5632723747	0.137936930373246	0.19324583858466304	0.214191938408339	CATTTGCACAAACTTGGGACAAATGATATTGGGATAACGATCTACCAGAATAGGGAATTTTACCCACAGTTTCTGGGACAAAAACCAAGGAATCTCTATCGTGATCAGCCTTCAGGCCTCTTGAAGAATATCTCTCACAGTGTCCTATTCTCATGCTGAGGAGCCTGAAGTCCCTGTGTGAGGATTAGACAGTGGATTGT	0.928294339433308	0.505871024451433	0.237814660956648	0.895082889686787	0.296906669582335	0.11599148301307
-0.12728887898703198	1:148590397:G:C:R:wC	0.259434513356654	42	-0.0408253140809174	1	GTEx	791.000277170879	789.826612456967	791.000277170879	GTEX	725.373600261739	945.0732760058279	768.4624351656488	0.156790287610029	0.205124094242948	0.27468844756429	CATTTGCACAAACTTGGGACAAATGATATTGGGATAACGATCTACCAGAATAGGGAATTTTACCCACAGTTTCTGGGACAAAAACCAAGGAATCTCTATGGTGATCAGCCTTCAGGCCTCTTGAAGAATATCTCTCACAGTGTCCTATTCTCATGCTGAGGAGCCTGAAGTCCCTGTGTGAGGATTAGACAGTGGATTGT	0.526946966951809	0.3927632551166239	0.9381128252497792	0.416882524493011	0.20595429075744506	0.881850281649234
0.13481664859313305	1:31903634:T:C:A:wC	-0.4766586932794721	42	0.19445556510031894	1	GTEx	513.114550658794	499.809237929602	513.114550658794	GTEX	563.456733335505	359.270382961571	587.661864608319	0.18665272279390305	0.277892378213682	0.2599828785405669	CATTTGCACAACTAGGTAGCTGTAGGTGGTGGCTGTTCTTACAAGTCACTAGATCATAAGATTAGGTTTAATTATTGTTTACACGGATCAGGCAGACCCCGAGTTTGCCTCCCTGTGGCCCTGCATTTCTCCAAGCACCACTTTCCATCTGCCCTTAACTCTAGAGGGAATCTTGGCTCTGCTCCCCTGATCTCCCCGAT	0.578575232825445	0.203212330070946	0.6362541252396899	0.47011865830922	0.086296900936036	0.454487135846644
0.0671882865917039	1:31903634:T:C:R:wC	0.26578469092344603	42	-0.17860969223722398	1	GTEx	709.56770591691	610.3162456216829	709.56770591691	GTEX	743.586998516419	733.590725699069	626.752676831521	0.14783899635001402	0.189939076643047	0.30988397489188	CATTTGCACAACTAGGTAGCTGTAGGTGGTGGCTGTTCTTACAAGTCACTAGATCATAAGATTAGGTTTAATTATTGTTTACACGGATCAGGCAGACCCTGAGTTTGCCTCCCTGTGGCCCTGCATTTCTCCAAGCACCACTTTCCATCTGCCCTTAACTCTAGAGGGAATCTTGGCTCTGCTCCCCTGATCTCCCCGAT	0.7389091721435441	0.329667625043964	0.727671441841255	0.649491076586265	0.16171839845677302	0.5643610490999661
0.2689789577298189	19:56039268:GCA:G:R:wC	0.344794515054918	41	-0.194097767728057	19	GTEx	162.43275883737	145.13832185995702	148.26009524491698	GTEX	195.97992299818299	184.192112766254	129.741668079291	0.182481082296745	0.371566040976353	0.33101755065326394	CATTTGCACACACATGCACACACTCACAATTGCACACACGCGCACACACTCGCACAATGTGCACACTCGCATGCACGCACACTCACACTCAGACACGTGCACACTCACTGGCACACACTCATGCTCACGACATTCACACTTGCACAGATGTGCACTCTCACACTCATATGCACACGCATACACTCACACACATGCACACT	0.192611320501104	0.5665240227775811	0.66126384442064	0.140478872736859	0.3534337754080529	0.5576289162985201
-0.5486295031615379	19:56039268:GCA:G:A:wC	0.4573862251896071	41	0.0060979365527326105	19	GTEx	313.054163688815	184.00628695024398	151.340136934305	GTEX	213.993863784287	252.828801024211	152.445572716243	0.172127458372583	0.344867938571683	0.330787927208011	CATTTGCACACACATGCACACACTCACAATTGCACACACGCGCACACACTCGCACAATGTGCACACTCGCATGCACGCACACTCACACTCAGACACGTGCACTCACTGGCACACACTCATGCTCACGACATTCACACTTGCACAGATGTGCACTCTCACACTCATATGCACACGCATACACTCACACACATGCACACT	0.0028971495323171	0.363285723163632	0.990390198582019	0.0014358565534468401	0.18475198503002105	0.98529216616426
0.54701755021126	6:168185097:A:C:A:wC	0.379446671373718	41	0.840131790470359	6	GTEx	187.68424688539105	65.9346197313657	124.492815391492	GTEX	274.081349011081	85.8414156143742	223.37183350151798	0.145814097717757	0.544825999099274	0.252307293564857	CATTTATTTTCTAGAATATTTGATTATTTTAACAATCAGTAAGTAAAAAAGATAACTCCCATGAGAAAAAAAATGAAGCCAGGGCATAATTGCCAACTCCTTAAAAATATGTAAATATATAACATTTATATTAATATAAAAGATATAACAGAAAACATATTCATAATATTCAATCTCTCTAGAATTCAAGAAACATGTAT	0.000399525016031548	0.6880303809026259	0.0024601549049769	0.000175799170374943	0.4861440670283271	0.000869096660607069
0.4561715059125129	6:168185097:A:C:R:wC	-0.0735762568582625	41	0.310785245694324	6	GTEx	251.130209939383	80.07561736354201	207.253954890773	GTEX	344.49898859037	76.04061454962401	257.530589452766	0.155346543859133	0.7836380180861999	0.253191506173792	CATTTATTTTCTAGAATATTTGATTATTTTAACAATCAGTAAGTAAAAAAGATAACTCCCATGAGAAAAAAAATGAAGCCAGGGCATAATTGCCAACTCATTAAAAATATGTAAATATATAACATTTATATTAATATAAAAGATATAACAGAAAACATATTCATAATATTCAATCTCTCTAGAATTCAAGAAACATGTAT	0.00634083349082944	0.965478759359612	0.319630059287746	0.00331963761053997	0.9251960476271148	0.219645593679394
0.18161675233082294	6:168404696:T:C:R:wC	-0.165288140919681	42	0.338228775307799	6	GTEx	608.592022673226	382.35845002513497	608.592022673226	GTEX	690.1507558245012	341.203609266917	769.0214253671761	0.155211973064982	0.25850731952202105	0.23006297025194394	CATTTATTTTCCAGCCCAAATGATCAATCAGTGCAAATATGAGCAAGTTCTAAAATTTAGAGCACCAGGAAAAGAGATATAAATATAAAATCAGTGATATCATGGGTGAACTTTGTGATTCTAAACTGGAATCAAGCATGATTTTGTTTCTCCTGAAAGCCTCCTTGCTTTTTAGTTTTATCCACGAAAAGGCCGAGAAG	0.340472240100523	0.717653404097033	0.277145612967644	0.241952374021665	0.5225663698045229	0.141519132691815
-0.6375979659759461	3:152805860:G:T:A:wC	-0.559178545099957	41	-0.522892768882937	3	GTEx	554.8626248749849	404.238968127026	385.141991714232	GTEX	356.67322587419	274.346699774556	268.635840650962	0.12232258061441	0.415421743278281	0.281808767403533	CATTGTCCCAGTGTACCTGTTCCTCACAGTGATTGTATCACTAGCTGGCAATCTTATAGGCTAGAATCCAGTGAAGCTGGTAATACAGCTTACAGATCTTCTCTTTTTGAACCTGTAAGATTCTCAAGGTATACTGTTACATCCTAGAGATGACAAAAGAACATTTTCCTTATTGCATTTACTAGAACTTCAAAAAGTGT	5.52588698267175e-07	0.3540869126759489	0.11394917860133097	1.86382273236572e-07	0.17828630858406194	0.0635265800409973
0.541518553774091	2:242035544:G:C:R:wC	1.03235268916154	41	1.03469804262747	2	GTEx	54.718555537696886	51.4148182107697	73.14254361806	GTEX	79.9430047265893	105.175095505665	149.972809709881	0.324806668980477	0.533078840379689	0.29875213144940505	CATTGTCCTCCGCCTCGTCGTCGTCCTCATCATCGTCATCCTCATCATTGTCATCCTCATCATTGTCCTCCTCATCATCGTCATCCTCATCCTCATCCAGACTTGCCCTTTTGTCATCAGATGTGCTGCTCTCAGACTCCTCCTCCTCCCGAGCCAGGAGCTTCTTAAAAACTTGAAACTCCTCAACAGAAGTACAGGCT	0.136789514894976	0.136041028206854	0.0015679095448547901	0.0954741071077966	0.0527960464081828	0.000533395411198304
1.1328224051644098	17:16878465:A:G:R:wC	0.27925174321355795	42	1.49332639823447	17	GTEx	1046.7071838572099	877.5437135428508	1046.7071838572099	GTEX	2293.50513081518	1065.15230489054	2948.56960001466	0.103668750261554	0.225342493357057	0.14282565303731798	CATTGTCCTGGAGTTTTAAAGCCAATACCTGTTATGCCTGAAATGAAAAACAAACAAAATCCAGCCTGATTTGGGGAGTGGCTGAGAATTGAATGACAGAGTTCCCTAATGTCTTACTGCCAATCACAGCTTGTTAATGCTTTTGCTCAAATGCAGTTTACAGAGAATGGATTTAATTTGCTTTCTATTTTCTTTAATTA	4.7804647238658095e-27	0.40524252868563504	1.18021901457354e-24	8.53241988620973e-28	0.215259404993052	1.3813705671118e-25
1.20260823618615	17:16878465:A:G:A:wC	0.210999200605256	42	1.31896722177463	17	GTEx	1240.09510522914	1035.3042769147196	1240.09510522914	GTEX	2854.68126409181	1198.4913134681199	3092.13574146967	0.0919650888274036	0.164836460978384	0.14097417640427898	CATTGTCCTGGAGTTTTAAAGCCAATACCTGTTATGCCTGAAATGAAAAACAAACAAAATCCAGCCTGATTTGGGGAGTGGCTGAGAATTGAATGACAGGGTTCCCTAATGTCTTACTGCCAATCACAGCTTGTTAATGCTTTTGCTCAAATGCAGTTTACAGAGAATGGATTTAATTTGCTTTCTATTTTCTTTAATTA	2.937919353476389e-38	0.385349170824045	6.377088891956588e-20	4.4691288895155e-39	0.200526935734988	8.27413292130804e-21
0.7533675173690401	6:71307847:G:A:A:wC	0.3727860530070939	41	1.17898558674032	6	GTEx	1102.71264635974	753.043491060521	913.0312882433501	GTEX	1859.16558642285	974.935588203509	2068.05929723752	0.0691231035032682	0.177244739108229	0.0980271503807019	CATTGTCCTGTGGGCACTTTGTTCTGTCTTCTTTAAGATCTTTCATTTGCAGGCCGGATGTCGTGGCTCATAACTGTAATCCCAGCATTTTGGAAGGCCAAGGTGGGTGGATCCCTTGAAGTCAGGAGTTTGAGACCAGCCTGGCTAATATGGTGAAACCCTGTTCTACTAAAACTACAAAAAAAGTAGCCAGGCATGCT	6.63230555744914e-27	0.0972065293085666	2.64666246693636e-32	1.1662707234775699e-27	0.035445866047833	2.55892810549572e-33
0.7906206169672741	6:71307847:G:A:R:wC	0.428319740336899	41	1.4754990400003505	6	GTEx	1092.61162708831	767.516095834263	804.5819705609689	GTEX	1889.75672732971	1032.67011131869	2236.20604373122	0.0744822680862353	0.169983359999907	0.119872618637093	CATTGTCCTGTGGGCACTTTGTTCTGTCTTCTTTAAGATCTTTCATTTGCAGGCCGGATGTCGTGGCTCATAACTGTAATCCCAGCATTTTGGAAGGCCGAGGTGGGTGGATCCCTTGAAGTCAGGAGTTTGAGACCAGCCTGGCTAATATGGTGAAACCCTGTTCTACTAAAACTACAAAAAAAGTAGCCAGGCATGCT	1.41086774972345e-25	0.0367606674560516	8.63330249988894e-34	2.5411054794662998e-26	0.0117430029221168	8.11299419692767e-35
-0.0165234227179521	3:196176142:A:G:R:wC	-0.330560164854289	41	0.526624238482987	3	GTEx	225.090092219137	120.257173850191	143.388344287252	GTEX	222.59550856546002	95.4330572293787	206.573234859473	0.14664582992747802	0.478695643175801	0.26809488224983496	CATTGTCTATCCAAATACCTTCCCCCACAGATCAGCTAAAAGGTAGAGAAGTCAAGAAATGACAGCAGAGGGACCGAGGAGCTGATGAGGAAAAAGTGAAGGGCAACTTCAAGGTTTTCAGCCTGGGAGGAGGTTTAAAAAATGGTTTCAAAAAAATAAAAATAAAAATAAATAAAAGAAACAAAACAAAACAAAAAAAT	0.9310724916625508	0.69102815705902	0.09200910322679902	0.910287660758697	0.489852464258963	0.0494929507859629
-0.067572974391592	3:196176142:A:G:A:wC	-0.8093845386861558	41	0.0255197167727804	3	GTEx	273.27624085672	147.815174672399	201.204024674811	GTEX	260.530296212401	84.2391194479127	204.880579271512	0.171446812194241	0.493098011434493	0.247921193975531	CATTGTCTATCCAAATACCTTCCCCCACAGATCAGCTAAAAGGTAGAGAAGTCAAGAAATGACAGCAGAGGGACCGAGGAGCTGATGAGGAAAAAGTGAGGGGCAACTTCAAGGTTTTCAGCCTGGGAGGAGGTTTAAAAAATGGTTTCAAAAAAATAAAAATAAAAATAAATAAAAGAAACAAAACAAAACAAAAAAAT	0.750699449325027	0.229660469211684	0.944890494121598	0.6934822973259	0.100708746287201	0.918014723566794
0.27110331436146395	11:68446144:T:C:A:wC	0.0924722495145138	41	0.271792295112393	11	GTEx	1838.76053523144	1376.77682938199	1415.1865082342804	GTEX	2218.57623602177	1468.18463050958	1708.84732336966	0.0644156175893266	0.182825928645445	0.108674180350787	CATTGTCTGAGGGGAAACTGAGGAAGTGATGTGTCGAGAGACAGGTCTTAACTGGCTGTGATTATGGCTTGCTTTCACATTTCACAAAAAATTTACAACCACGAAAACACATGGACTTAGGGCCCTGCCTGTGGCAGAGCCTGTACTGGCCCACACCAACATTCCATGTCCCCCTCCTCCTTCAGCTCCAGAACTCAAGT	6.39228072846209e-05	0.7849758692505351	0.0273427313169429	2.56891690051137e-05	0.613001302651255	0.0123849066906047
0.232319443557037	11:68446144:T:C:R:wC	-0.00722836734615406	41	0.29160645674494	11	GTEx	3351.0944318901397	2416.29043736705	2451.30980551924	GTEX	3937.2535721154704	2404.75255572583	2999.1400350190693	0.0575306111268584	0.113070103263199	0.0915814469765922	CATTGTCTGAGGGGAAACTGAGGAAGTGATGTGTCGAGAGACAGGTCTTAACTGGCTGTGATTATGGCTTGCTTTCACATTTCACAAAAAATTTACAACTACGAAAACACATGGACTTAGGGCCCTGCCTGTGGCAGAGCCTGTACTGGCCCACACCAACATTCCATGTCCCCCTCCTCCTTCAGCTCCAGAACTCAAGT	0.000129739245992672	0.9769372279534608	0.00394212654497206	5.38655962085506e-05	0.949027403686053	0.00145194041915056
0.762723755166767	19:58937748:T:A:A:wC	-0.533224601306123	42	0.971036799294129	19	GTEx	254.707395122137	155.967200103186	254.707395122137	GTEX	431.640305717493	107.62790877763099	500.066071369366	0.19520642309203895	0.417475707569584	0.29743802798142305	CATTGTCTGCCATCCGTGTATAATGGCTGAAGCTCTGGTTAGTGGGTGTGGCCTAAGGAGAATGTAGTGATTCCCACTGTCGGTGTAAAGGGCTTCATAATGATGGAGAGTTTTCTGTGTTGTCAGAAGTTCTGGTGGACACTGTGAGACAGATTTCATGGATTTATAGATGAGACAGCTGAAGCTTGGGAGTCTGTGCC	0.000251995193199738	0.3867300254744699	0.00377296507476085	9.334570778596259e-05	0.201510826302837	0.0010959194612002801
1.04500306722797	19:58937748:T:A:R:wC	-0.150493892998824	42	1.25420226744916	19	GTEx	256.117421437398	152.020308716155	256.117421437398	GTEX	528.040177350187	136.937644121008	609.899442637735	0.20040503907734	0.437066283867585	0.279672323869144	CATTGTCTGCCATCCGTGTATAATGGCTGAAGCTCTGGTTAGTGGGTGTGGCCTAAGGAGAATGTAGTGATTCCCACTGTCGGTGTAAAGGGCTTCATATTGATGGAGAGTTTTCTGTGTTGTCAGAAGTTCTGGTGGACACTGTGAGACAGATTTCATGGATTTATAGATGAGACAGCTGAAGCTTGGGAGTCTGTGCC	6.00298419348186e-07	0.8605843757256949	3.12291934686503e-05	1.84358403112162e-07	0.7306000876311579	7.307073155330521e-06
-0.51264713564783	12:9811832:C:T:R:wC	-0.665273212705478	41	-0.606374165471445	12	GTEx	459.89211106897204	276.9874394393	333.698730302755	GTEX	322.369843841291	174.580175221942	219.10849870001	0.131561664508072	0.426088315833012	0.27400450262007103	CATTGTCTTCAAGTCCTTGTTATCTGCCTGTGGACTGAACTAGATCCTGAATTCTCCTAAGTTCCTCCAATATTAGGTTATAACAGTCCTGATGGAGTCCCCCAACCCTCTTGCCTCGATCCTGACTAGGGATGCTCCAGGGACATTCAGGTGACTTCCCCTTCTTAAAAATCTGACCAGCTAGGGACATTAGATACCAG	0.000228460278249523	0.260399665619554	0.0541538479746274	9.75404398187927e-05	0.118441070097261	0.0268970918109768
-0.567624333292232	12:9811832:C:T:A:wC	0.196177970309342	41	-0.479754706505517	12	GTEx	218.96477573822705	110.305203681014	133.787085399765	GTEX	147.679029211094	126.44426319510299	96.30440861770107	0.227382034301969	0.387081201220868	0.384845384968573	CATTGTCTTCAAGTCCTTGTTATCTGCCTGTGGACTGAACTAGATCCTGAATTCTCCTAAGTTCCTCCAATATTAGGTTATAACAGTCCTGATGGAGTCTCCCAACCCTCTTGCCTCGATCCTGACTAGGGATGCTCCAGGGACATTCAGGTGACTTCCCCTTCTTAAAAATCTGACCAGCTAGGGACATTAGATACCAG	0.0217354151899939	0.784503339443919	0.3112127146686761	0.0125479982616355	0.612285697721155	0.212538053748894
0.00183035491356745	10:93730058:C:T:R:wC	-0.620374571969541	41	-0.224097671770024	10	GTEx	931.249600773629	612.797827733593	799.38238993949	GTEX	932.4457555315021	398.315746620541	684.845145892593	0.0828537622861863	0.28402853243656	0.168784407608039	CATTGTCTTTGTATGTAATTTGTGGCATGTTAGCCACCTTTTAAGCATGGGCCCTCAATGTTTGTTAAGTAAATTAGTGTGAGATTCTGTGCTGGGTTTCCTGGGAAATAAAAAAAAGAAATCCTGTGTATTAGCCTTTTTTCACACTCCTGATAAAGACATACCTGAGACTGGGCAATTTACAAAAGAAAGAGGTTTAA	0.986970752990146	0.0816621381670905	0.27719235956404703	0.982375053258232	0.0289476967988815	0.184272115692125
-0.0450485056082605	10:93730058:C:T:A:wC	0.144031041248582	41	-0.0957435114170937	10	GTEx	1060.80989924967	555.328220596994	884.107679070896	GTEX	1028.30338868628	614.174825600717	827.086386573438	0.12751350652029306	0.20776201739200495	0.130047136503304	CATTGTCTTTGTATGTAATTTGTGGCATGTTAGCCACCTTTTAAGCATGGGCCCTCAATGTTTGTTAAGTAAATTAGTGTGAGATTCTGTGCTGGGTTTTCTGGGAAATAAAAAAAAGAAATCCTGTGTATTAGCCTTTTTTCACACTCCTGATAAAGACATACCTGAGACTGGGCAATTTACAAAAGAAAGAGGTTTAA	0.77717215565951	0.689628368514678	0.573471429362201	0.7238753984101508	0.488152606545382	0.461595846774042
0.640747492757253	7:136605308:G:A:A:wC	0.6022484824773461	41	-0.314669673283069	7	GTEx	789.5467808763519	542.285968485418	620.966412015698	GTEX	1231.68353619472	822.780666570408	499.860307821023	0.0827358507569673	0.19162789892536	0.194580394856327	CATTGTGAATTTATACTGACCACATTTTTGAGGCTCTAGATGGCATATTGAAACTGCAGCTTAGAACATCTCTGGGGGAATCATGAAGGCACTGACCCCAGGGTCTGTTGCCCTACTGCCTTTTGCCCTTACAGGCTGGGCCACACTTCTTTTGTTCTCTACACCCTAAGCATGTGTAAACCATATTTGCATGTTAATTA	4.02430389062753e-14	0.00610205774761635	0.175468163862703	9.596146603495552e-15	0.0016733917558157	0.105841483526693
0.450597548957443	7:136605308:G:A:R:wC	0.461784216829187	41	0.0181165448829065	7	GTEx	544.989951722844	369.2396107361449	384.77581155380796	GTEX	745.58464151931	508.702432053465	389.060002229173	0.0962762551843585	0.234535500495558	0.224052997459323	CATTGTGAATTTATACTGACCACATTTTTGAGGCTCTAGATGGCATATTGAAACTGCAGCTTAGAACATCTCTGGGGGAATCATGAAGGCACTGACCCCGGGGTCTGTTGCCCTACTGCCTTTTGCCCTTACAGGCTGGGCCACACTTCTTTTGTTCTCTACACCCTAAGCATGTGTAAACCATATTTGCATGTTAATTA	7.773155294056931e-06	0.127775663353193	0.957097711004056	2.86516518126817e-06	0.0489610154742508	0.935554641694014
-0.21881872319807705	9:77675966:A:G:R:wC	0.0138029317699378	41	-0.7544958208342281	9	GTEx	641.921642488113	366.96329177707395	495.7627719262831	GTEX	551.567276547391	370.551980501058	293.835057532781	0.120941338674006	0.29163554750721304	0.21264747522341695	CATTGTGACTGCAGCTCCTAGTAATGCTATTATTTGCAGGTGGTGAGTGTTGGTATGGGATGGTATGGAGCAACATTTTCCAAATTGTGGTTGTGATCAATATGTTTTTTATAATTAAAGACGGAAAAACATCACAGTGCATAATATATAAGGTCAATGTCTTGTGATACTTGATGTATGTATGTATCACACACACACAT	0.104177980701673	0.982819033181243	0.00116679419366539	0.0704049750181533	0.962250706665712	0.000388011769011383
-0.276640978385437	9:77675966:A:G:A:wC	-0.31768839289774	41	-0.578388139712843	9	GTEx	692.7158440633881	389.15628107432406	532.283993096716	GTEX	571.6298861708419	312.341247910914	356.17755978434195	0.10328121738178	0.25730695107783297	0.20183548985374694	CATTGTGACTGCAGCTCCTAGTAATGCTATTATTTGCAGGTGGTGAGTGTTGGTATGGGATGGTATGGAGCAACATTTTCCAAATTGTGGTTGTGATCAGTATGTTTTTTATAATTAAAGACGGAAAAACATCACAGTGCATAATATATAAGGTCAATGTCTTGTGATACTTGATGTATGTATGTATCACACACACACAT	0.0133410257924022	0.4074583952928379	0.0102759917218907	0.007394794805369079	0.216954474574125	0.00416165344114477
-0.255838747535884	2:242035544:G:C:A:wC	0.765087955275406	41	0.95219365871773	2	GTEx	53.267960788074596	43.4285210937395	41.709072591072704	GTEX	44.481688327049206	73.7879145084425	80.68248449136709	0.456498081188239	0.838361512886736	0.5104132566716421	CATTGTCCTCCGCCTCGTCGTCGTCCTCATCATCGTCATCCTCATCATTGTCATCCTCATCATTGTCCTCCTCATCATCGTCATCCTCATCCTCATCCACACTTGCCCTTTTGTCATCAGATGTGCTGCTCTCAGACTCCTCCTCCTCCCGAGCCAGGAGCTTCTTAAAAACTTGAAACTCCTCAACAGAAGTACAGGCT	0.644232225838816	0.574731307318217	0.111776990640946	0.575180903599527	0.3614534321518471	0.0621064883319889
-0.24158961837641105	3:152805860:G:T:R:wC	-0.451700658342649	41	-0.681472327526536	3	GTEx	175.741102958527	99.4964142150134	116.94010364033701	GTEX	148.62115838245	72.69135122241791	72.58983319640001	0.185049491710954	0.586828415367045	0.478572289106075	CATTGTCCCAGTGTACCTGTTCCTCACAGTGATTGTATCACTAGCTGGCAATCTTATAGGCTAGAATCCAGTGAAGCTGGTAATACAGCTTACAGATCTGCTCTTTTTGAACCTGTAAGATTCTCAAGGTATACTGTTACATCCTAGAGATGACAAAAGAACATTTTCCTTATTGCATTTACTAGAACTTCAAAAAGTGT	0.252836877449948	0.650025684116306	0.24007682883409695	0.191708842878693	0.4414588348147521	0.154455310810562
0.138673293506775	6:168404696:T:C:A:wC	-0.161229322243183	42	0.6137613249548629	6	GTEx	907.1046129727803	564.418551651264	907.1046129727803	GTEX	997.7887573825379	504.7858084895111	1387.40713057522	0.138693253976002	0.234161680163716	0.19543779969629704	CATTTATTTTCCAGCCCAAATGATCAATCAGTGCAAATATGAGCAAGTTCTAAAATTTAGAGCACCAGGAAAAGAGATATAAATATAAAATCAGTGATACCATGGGTGAACTTTGTGATTCTAAACTGGAATCAAGCATGATTTTGTTTCTCCTGAAAGCCTCCTTGCTTTTTAGTTTTATCCACGAAAAGGCCGAGAAG	0.4243745972717341	0.6920396370119061	0.00566035796014259	0.31738016080728804	0.4911137606046429	0.00168692369201724
0.18891664953107	1:41862293:G:A:R:wC	-0.0358795598694896	42	0.106549937697815	1	GTEx	1061.89297211379	1198.52041979554	1061.89297211379	GTEX	1211.02000457416	1169.11249807508	1144.88658776616	0.130113528462361	0.18172254472414706	0.204766199306844	CATTGTCACAGTCAAGGAAACTAAGGCACAGAGGGCTTAAGGTGCCTGAGCAAGATCACCCAGCCAGAACTGCGGTCTGAACTCTGGTTCCCCAGCTCAGAATAGCCCTGTACATGCTCTTCCCAGGACTCTAGGCAGAGATGTGGGGTGTTGAGGGCGGTCACAGGGGGCCAGAAACATTCCTTGGCGAGGGGAAGAGC	0.22430662801935894	0.924109841140624	0.757168429168607	0.146519116211594	0.843482107870138	0.6028201770083249
1.4619906853993	20:1126745:C:G:A:wC	1.20530090853065	41	0.81962675117258	20	GTEx	2048.09625762548	1359.9666089365899	1561.458463789	GTEX	5644.13797467475	3136.10466391746	2754.0114224884196	0.0534399420175893	0.0994514652945415	0.0941995964087597	CATTGTACATTTTTGGTGAGTCCTCTATTCAGCAAATGTTTTTCTCTGTGGGTTCAGGGATCCTAGGGTTGGGCCCCTGCTTTAGAGGCATGCACTTCCGCTGTGGCATGGGAAATAGGTGAGTTAGAGAGATAATTGCTGTTACAGAGGTTAGCACAGAGATACTTCATGAGTATCCTGGGAAAGGCTACTTGGAAGTG	1.5101606309964888e-163	7.842068525081158e-33	2.3995243798237397e-17	8.759977985224477e-165	8.32770560246886e-34	3.29093466759225e-18
0.832616896452962	4:42597060:C:T:R:wC	0.29435746607277	42	-0.255917970880538	4	GTEx	300.349689913457	280.905399357992	300.349689913457	GTEX	535.6566281217009	344.435010395915	251.57217325999198	0.17434676845522198	0.265293034576256	0.414275850440877	CATTGTACTACCTCTTAGCATTTTTCTGAGCCTGGCATAAAGATAAAGAGATACTATTTTCAAAAACTGATAGCAGTCATTTAAGTGACAGATGTGTCACATAGCTTTTGGCAAACAACACAGTAACTAAGCAACAACTTGGCTTAACTGAGTTGACCAAGTTACACTGTTAGCCGCTCCCTTTACATCATGAAAGTTGA	5.51326324398817e-06	0.471023151745729	0.7061514013614208	1.7913919019645904e-06	0.267190420306856	0.5367416363528971
0.9062522643013948	4:42597060:C:T:A:wC	0.805504094516242	42	0.140507699435646	4	GTEx	253.320175974195	239.394872005592	253.320175974195	GTEX	475.035197706019	418.280444345143	279.19726949375803	0.19383285116312	0.23641486463884495	0.384307531456395	CATTGTACTACCTCTTAGCATTTTTCTGAGCCTGGCATAAAGATAAAGAGATACTATTTTCAAAAACTGATAGCAGTCATTTAAGTGACAGATGTGTCATATAGCTTTTGGCAAACAACACAGTAACTAAGCAACAACTTGGCTTAACTGAGTTGACCAAGTTACACTGTTAGCCGCTCCCTTTACATCATGAAAGTTGA	8.902023735267909e-06	0.00252490518101455	0.835300765564491	2.93335839313257e-06	0.000656417962245684	0.71465412575662
0.110631475056012	1:155997173:T:C:R:wC	-0.8799565594398759	41	-0.675505215042885	1	GTEx	11.1999686159092	9.212186177782641	9.520317030079859	GTEX	12.1017548895981	4.99393296124998	5.980029566326129	0.805797369840543	2.51610583190978	2.02082864344648	CATTGTACTCCAACCTGGGCAACAAAAGCAAAACTCCGTCTCAAAAATAAATAAATAAATAAATAAATAAATAAAGTAGAGCAGAATCTCACTATGTTGTCCCAGGTCAGTCTCAAACTCTTCAAGCGATTCTCCTGCCTTGGCCTTCCAGAGTGCTGGGATTACAGGCATGAAGCATTGCACCTGGCCCCTACCATATA	0.915693735239321	0.858097341293111	0.8115856934934309	0.8907980881974742	0.7265416750267869	0.7381747716761249
-0.201501105984834	18:12252690:A:AT:R:wC	-0.0201252900683295	41	-0.35773743410257897	18	GTEx	780.0204408130029	357.019259096352	540.300398503353	GTEX	679.002421792316	352.164451731445	421.602496492027	0.0959630043685815	0.287454012404942	0.220335051439499	CATTGTACTGTTCTCTCTTATCTATCTATCTATCTATCTATCTATCTATCTATCTATCTATCTTATATATAGATAGATAGATATATACACACAAACAGATTTTTTTCTTTCTTTAGAGAGAAAGTCTCACTCTGTTGCCCATATTGGAGTGCAGTGACATGATCACAGCTCACTGCAACCTCAAACTCCTGGGCTCAGG	0.0565431626716718	0.974579719812008	0.17357859079787	0.0357482821362503	0.944183943010469	0.104459805296168
-0.21657192724612806	18:12252690:A:AT:A:wC	-0.0147130461668552	41	-0.7645122723693549	18	GTEx	513.914418956811	269.942894220419	409.15908071223504	GTEX	442.133756053217	267.220100920647	241.115200417756	0.13045840951003	0.307278973809998	0.221113383893779	CATTGTACTGTTCTCTCTTATCTATCTATCTATCTATCTATCTATCTATCTATCTATCTATCTTATATATAGATAGATAGATATATACACACAAACAGATTTTTTTTCTTTCTTTAGAGAGAAAGTCTCACTCTGTTGCCCATATTGGAGTGCAGTGACATGATCACAGCTCACTGCAACCTCAAACTCCTGGGCTCAGG	0.138609834408695	0.982608722633764	0.00159990097497127	0.0968975413975528	0.961810507017529	0.000545095597734939
-0.267865936107446	12:6947732:C:T:R:wC	-0.216594031879487	41	-0.34060964125486604	12	GTEx	1028.57570430965	597.538615638464	695.613489626572	GTEX	854.0671722986299	514.23414206134	549.828800148776	0.0863602969368208	0.261083300971254	0.155963243457387	CATTGTAGGAAGTAATTTAGGTAATGTACCTAAAAGAATGAGGCAGCGCCTGGTAATGATAAGCAATTAATGAATGTTAGGTGGGAAATTTCCGGACACCAGGGGCTAGGATTGGGTAGGAGGAGAGGGGCAGTGATTGTTCATCTGGGTGTGGGGTGTGAAAATGGTTCCAATATCTGTATCCCCTTCTGCATAGAGTC	0.00381190878281151	0.6183250150731371	0.0577996485614059	0.00192396266924632	0.40676643816193103	0.0289688836261934
-0.156364640219258	12:6947732:C:T:A:wC	-0.154224646421098	41	-0.5555037558549879	12	GTEx	1983.2113828700894	1305.4042786626198	1446.6915204500501	GTEX	1778.95144326201	1172.89451092982	984.776038395043	0.0646518601459374	0.176762829995863	0.155047125483673	CATTGTAGGAAGTAATTTAGGTAATGTACCTAAAAGAATGAGGCAGCGCCTGGTAATGATAAGCAATTAATGAATGTTAGGTGGGAAATTTCCGGACACTAGGGGCTAGGATTGGGTAGGAGGAGAGGGGCAGTGATTGTTCATCTGGGTGTGGGGTGTGAAAATGGTTCCAATATCTGTATCCCCTTCTGCATAGAGTC	0.026519426699933	0.595844494901141	0.0010315855955080199	0.0155819183185779	0.3829385147845471	0.000339923191864065
-0.312951053542136	2:241527462:G:T:R:wC	-0.30137447482763	42	-0.556630957507955	2	GTEx	920.460786711352	955.348861416731	920.460786711352	GTEX	740.365251468902	775.125807654609	624.742539703121	0.14960849815461802	0.250053020073145	0.280966216247454	CATTGTAGTGGTCCTGGAGAAAGATGAAGGGGCTCAGATTAGCTTGACGACTGTTAGGATGTGGGTTTGGAGTAGATTGGTTTGAGACGTACCTTGCAGGGGGGATCGAGAGGCCATAGTGACTGATTGAAATAGAGGGTGAGGATAGTGGAGGGATCAACATGCCTTCTGGGTTTCTGGCCTGAACAGGTGGGTGGATG	0.0667499171585398	0.4221288013964339	0.114783903937751	0.0364564121071575	0.228109780489733	0.0475765540891835
-0.24206920765256695	2:241527462:G:T:A:wC	-0.370988409668342	42	-0.634053051655979	2	GTEx	1172.24422949716	1171.6451353794698	1172.24422949716	GTEX	990.359971456804	905.83187160923	755.602022855985	0.12271359452350697	0.19952919971269395	0.23547019268845604	CATTGTAGTGGTCCTGGAGAAAGATGAAGGGGCTCAGATTAGCTTGACGACTGTTAGGATGTGGGTTTGGAGTAGATTGGTTTGAGACGTACCTTGCAGTGGGGATCGAGAGGCCATAGTGACTGATTGAAATAGAGGGTGAGGATAGTGGAGGGATCAACATGCCTTCTGGGTTTCTGGCCTGAACAGGTGGGTGGATG	0.0860365528886345	0.157468257243821	0.0213309205410928	0.0485370916733425	0.0629819513281279	0.00708737877073117
-0.21642156671833	11:108281089:T:C:A:wC	-1.9524630275282904	42	0.6804177782296459	11	GTEx	40.78586262411221	51.441224246790114	40.78586262411221	GTEX	34.989356286591395	13.2302238027314	65.84159073052841	0.5259583810945789	1.52355708345814	1.09482216138183	CATTGTAGTTTTTAATTGTATTTTCTTATGACTAACCATGCTGAGCACCTTGCATATGCTTATTGGCCATATGGATCTATCAGTCATGCTAGTAGTTTACCAATTTTATTAACATATTCAATGAACCAACTGGCTTTTATTTGCATAGTGGCACCATCATGGTTCAATGCAGCCTCAACCTCCCTGACTCAACTGATCCT	0.7647553303733341	0.38463320372751	0.704215701056015	0.680720307955057	0.200012426497593	0.534279222745805
-0.6844657164258761	11:108281089:T:C:R:wC	0.0550290205054993	42	-0.322121821437158	11	GTEx	68.9982664983648	56.85389457992621	68.9982664983648	GTEX	42.72655980838979	59.025648510691006	54.885686976497794	0.55344378917364	0.78042086183364	1.0775993019922498	CATTGTAGTTTTTAATTGTATTTTCTTATGACTAACCATGCTGAGCACCTTGCATATGCTTATTGGCCATATGGATCTATCAGTCATGCTAGTAGTTTATCAATTTTATTAACATATTCAATGAACCAACTGGCTTTTATTTGCATAGTGGCACCATCATGGTTCAATGCAGCCTCAACCTCCCTGACTCAACTGATCCT	0.310428319758215	0.9744471277073592	0.8684095932209329	0.216183861988734	0.9437861653133148	0.7649969528070891
-0.240965500986764	7:141398039:C:T:R:wC	-0.482571253777579	41	-0.22147889811294705	7	GTEx	407.70771548450205	210.832598377828	251.27452089865002	GTEX	345.14338034761596	150.909065521299	215.374575324574	0.145879085524786	0.4512612403431261	0.242902346383356	CATTGTATGTTCAAAGCTTCATCGGCCTCCATCCTGCCCACACACAAGTCCTCAGCCACACGGTGATACCGCTCTTGCCACCATCTGGGGGCAGGGGTGCTCCCCAAGTGTGACAATATCCTCTCCTTTAATTAAGCAGACTAAGAACATTTTACTAGAAGCCCAAATAATGAAGTAAAATTAAAATCAAGGCTCTAAAT	0.140741930774789	0.4920287422967899	0.475346891280119	0.0985719353488234	0.284896969843744	0.3618728427412949
-0.184432746238969	7:141398039:C:T:A:wC	-0.9960083283233848	41	-0.00569601070568934	7	GTEx	302.039089673847	166.37783066165002	169.24074291120502	GTEX	265.777500069611	83.3246227171783	168.955433527487	0.17747365304991505	0.492927247050155	0.308223146863213	CATTGTATGTTCAAAGCTTCATCGGCCTCCATCCTGCCCACACACAAGTCCTCAGCCACACGGTGATACCGCTCTTGCCACCATCTGGGGGCAGGGGTGTTCCCCAAGTGTGACAATATCCTCTCCTTTAATTAAGCAGACTAAGAACATTTTACTAGAAGCCCAAATAATGAAGTAAAATTAAAATCAAGGCTCTAAAT	0.371049482651057	0.11528126072635403	0.990374485925912	0.298706160436724	0.0433212871131721	0.9852558110088008
0.267951028716788	7:66378886:G:A:A:wC	0.468198066958937	41	0.125718885668797	7	GTEx	204.88225787966	108.19465205074499	144.601286225836	GTEX	247.224505933741	149.601578925692	157.921220204714	0.15027510863434	0.466161512052591	0.277397561671515	CATTGTATTCCAAGTTGTCTGCATGTGGTAGGTCATAGGTCACTGAAAGCCATGTAATTCTTCCCGAATTGCAGTCTGTGTGGGTCTTGGATTTTTGCAATTCATTAACCATCCCTAATCTGATTATGAGCTTAATAAAGTTGTTTTAGGCTGAGTGAGGTGACTCACGCTTGTAATCCCAGCACTTTGGGAGGCTGAGG	0.109688762910323	0.526161850624154	0.7405400046350109	0.07457491921375399	0.315200894693194	0.6503987347729311
-0.14989840125871698	7:66378886:G:A:R:wC	0.0663987497581418	41	0.939170895241162	7	GTEx	155.044423942284	128.962145363724	128.460141670691	GTEX	139.85150202479	135.060217312649	246.015974677617	0.220718165680626	0.515143103824158	0.26020778192644	CATTGTATTCCAAGTTGTCTGCATGTGGTAGGTCATAGGTCACTGAAAGCCATGTAATTCTTCCCGAATTGCAGTCTGTGTGGGTCTTGGATTTTTGCAGTTCATTAACCATCCCTAATCTGATTATGAGCTTAATAAAGTTGTTTTAGGCTGAGTGAGGTGACTCACGCTTGTAATCCCAGCACTTTGGGAGGCTGAGG	0.571028189591278	0.9515839398801972	0.000938811125304548	0.497049543906554	0.8974416863736491	0.000307010972766584
-0.116781123923304	16:68625435:C:T:R:wC	0.6757514218230191	41	-0.131767718422368	16	GTEx	603.883227515439	369.78501179883904	429.10908064623396	GTEX	556.600818269989	590.511965383781	392.227121940971	0.141349638663845	0.256638740063399	0.213744531320112	CATTGTATTTTTATTTTCTTGACTGCACCATTTGAGAGTTACTTGGAGACATCCTGACACTTCATCCCTGAATACTTCAGCCTGTATCTCTGTAGGCAACCGCAATGCCATTATCACACTTAAAAAGCTCAACCTTGATATAACGCTATTATCTCACCGATACATACTCAAATGTCCCGTTGTCTCATTTATATCCTGTG	0.484699115699604	0.0273132432992611	0.643392364734404	0.408698462879156	0.008461335815943941	0.537582429823197
-0.0179815178524158	16:68625435:C:T:A:wC	0.0647053262774525	41	-0.14859446818699498	16	GTEx	873.5700407716472	589.139506579007	658.148042729978	GTEX	863.3909419880258	615.542222664213	593.989816195702	0.0853564169144834	0.249980433710705	0.153718036850341	CATTGTATTTTTATTTTCTTGACTGCACCATTTGAGAGTTACTTGGAGACATCCTGACACTTCATCCCTGAATACTTCAGCCTGTATCTCTGTAGGCAATCGCAATGCCATTATCACACTTAAAAAGCTCAACCTTGATATAACGCTATTATCTCACCGATACATACTCAAATGTCCCGTTGTCTCATTTATATCCTGTG	0.8688778755940171	0.898648559953773	0.4459120370801671	0.833149526140633	0.7957574874532459	0.333709505425216
0.159358687703712	1:148248315:A:G:R:wC	0.2943381535108	42	0.039821976423112	1	GTEx	1051.86052609105	1144.23219786545	1051.86052609105	GTEX	1175.2146750253098	1403.00035915604	1080.96046312828	0.135047505413181	0.14903778488864494	0.223384488493624	CATTGTCAATCACTAGATAAATGGGGAAGATTTTATCTTCCTGGAGTCCTAAGCCACTAATTTGTGACTTATCCATGTCAAGGGCCAGCCCACCTCCCCAACCGGATTCTTAACCGGGTATCTCCTGAAATCCTGGGTTTATACGTGTGTAACTCAGGAATCCTGAAACAGAGACCTAGGAACCCACTTCTGGTGTGATA	0.335977988197306	0.126296192616712	0.924902963193062	0.237992465552537	0.0482768836026057	0.8585136671593459
0.26844286806073697	1:148248315:A:G:A:wC	0.459732287559877	42	0.6329327447874891	1	GTEx	526.976305020793	601.305722567428	526.976305020793	GTEX	634.288525235463	826.878916490758	818.061386891409	0.153824739685664	0.200376761872661	0.227597108051736	CATTGTCAATCACTAGATAAATGGGGAAGATTTTATCTTCCTGGAGTCCTAAGCCACTAATTTGTGACTTATCCATGTCAAGGGCCAGCCCACCTCCCCGACCGGATTCTTAACCGGGTATCTCCTGAAATCCTGGGTTTATACGTGTGTAACTCAGGAATCCTGAAACAGAGACCTAGGAACCCACTTCTGGTGTGATA	0.134951427973241	0.0636764811810594	0.0166922267404932	0.0809637132270446	0.0217710145462658	0.00542026023847656
0.00121799483935459	1:41862293:G:A:A:wC	-0.014855260003618996	42	0.192151950363196	1	GTEx	548.831395737242	628.382898250728	548.831395737242	GTEX	549.531054508893	621.809194226715	628.058926161837	0.16540167654674806	0.228677445060464	0.291018203659401	CATTGTCACAGTCAAGGAAACTAAGGCACAGAGGGCTTAAGGTGCCTGAGCAAGATCACCCAGCCAGAACTGCGGTCTGAACTCTGGTTCCCCAGCTCAAAATAGCCCTGTACATGCTCTTCCCAGGACTCTAGGCAGAGATGTGGGGTGTTGAGGGCGGTCACAGGGGGCCAGAAACATTCCTTGGCGAGGGGAAGAGC	0.996506636910126	0.97654498188657	0.683483997488286	0.9941245426602092	0.948204549028285	0.5090775776377581
-0.199687750081311	22:32004633:TAAAG:T:A:wR:Alt_22-32004588-A	0.39598387685319	42	-0.251534254964566	22	GTEx	594.618990076115	538.3457178769901	594.618990076115	GTEX	518.663126356951	708.3978735230099	500.71883094126196	0.17665477705122895	0.186294061280468	0.314869367517239	CATTGTGAGGTTCCAGGAAGGACATGAATACGGCAGGTGTGGAGGGGGCACTGTTCAGTCCAGTATATCTTAGAAATCTATTCCCAACTGACTGCCAACCAATTTATGTTAAAATGGAAGGCTAGAGCTTGAGATCTACAGAGAAATAAAAGAAGCTGGAATGGAGGAGCTTGGGGTGGTTGGGGAGGGGGTTGTT	0.3592507182010129	0.0926822420954705	0.608562002151286	0.25831441355226004	0.0335378231409137	0.424375808928626
-0.5767006963215741	22:32004633:TAAAG:T:R:wR:Alt_22-32004588-A	-0.0351588535357486	42	-0.696399060604846	22	GTEx	789.410734729198	677.119955877173	789.410734729198	GTEX	529.185515253744	660.731262803646	486.89680810949005	0.16772514777676	0.238325958790832	0.333061884778617	CATTGTGAGGTTCCAGGAAGGACATGAATACGGCAGGTGTGGAGGGGGCACTGTTCAGTCCAGTATATCTTAGAAATCTATTCCCAACTGACTGCCAACCAATTTATGTTAAAATGGAAGGCTAGAGCTTGAGATCTACAGAGAAATAAAGAAAAGAAGCTGGAATGGAGGAGCTTGGGGTGGTTGGGGAGGGGGTTGTT	0.0014556884943695198	0.944367579626166	0.0915622396742819	0.0005852328736895008	0.8827182562641279	0.0365370383404766
-0.206000731208248	22:32004633:TAAAG:T:A:wR:Alt_22-32004588-R	-0.31828483782028005	42	-0.296317840374342	22	GTEx	785.257445382677	809.53101666879	785.257445382677	GTEX	681.167245328087	649.339570613162	640.747820287483	0.165298498544631	0.211014186852216	0.304131674889598	CATTGTGAGGTTCCAGGAAGGACATGAATACGGCAGGTGTGGAGGGGGCACTGTTCAGTCCAGTATATCTTAGAAATCTATTCCCAACTGACTGCCAACCAGTTTATGTTAAAATGGAAGGCTAGAGCTTGAGATCTACAGAGAAATAAAAGAAGCTGGAATGGAGGAGCTTGGGGTGGTTGGGGAGGGGGTTGTT	0.306299834823103	0.281953355080665	0.514241997805034	0.212678228887091	0.131463046295026	0.329903769991378
-0.173634213555005	22:32004633:TAAAG:T:R:wR:Alt_22-32004588-R	-0.5500591583007739	42	-1.28320064786426	22	GTEx	561.87308445314	517.749877334554	561.87308445314	GTEX	498.0157957621151	353.3085412273021	231.455747466363	0.16023589274375102	0.279024820825341	0.428822903615631	CATTGTGAGGTTCCAGGAAGGACATGAATACGGCAGGTGTGGAGGGGGCACTGTTCAGTCCAGTATATCTTAGAAATCTATTCCCAACTGACTGCCAACCAGTTTATGTTAAAATGGAAGGCTAGAGCTTGAGATCTACAGAGAAATAAAGAAAAGAAGCTGGAATGGAGGAGCTTGGGGTGGTTGGGGAGGGGGTTGTT	0.381927628980271	0.127175717957683	0.008977074073098591	0.278534992910891	0.0486823903134002	0.00276812382764132
-0.371465660276903	X:19958699:C:T:R:wC	-0.0343395497597662	42	-0.3832797453030121	X	GTEx	379.642078589521	333.93126118071604	379.642078589521	GTEX	293.394502360378	326.446857974776	290.423554545567	0.219953576416922	0.30016565790418104	0.546285670079942	CATTGTTCAATTCCCACCTATGAGTGAGAATATGCGGTGTTTGGTTTTTTGTTCTTGCGATAATTTACTGAGAATGATGATTTCCAATTTCATCCATGTCCCTACAAAGAACATGAACTCATCATTTTTTATGGCTGCATAGTATTCCATGGTGTATATGTGCCACATTTTCTTAATCCAGTCTATCATTGTTGGACATT	0.14966240366542002	0.957437039557092	0.661368272606922	0.09125073895401198	0.9089191334834592	0.482922120887579
-0.279467179852719	X:19958699:C:T:A:wC	-0.210643925672118	42	-0.806531955539949	X	GTEx	484.78832667582395	390.4556673793029	484.78832667582395	GTEX	398.920305886534	337.545124760218	276.304965469457	0.20499825677937694	0.260228587592696	0.407905560871693	CATTGTTCAATTCCCACCTATGAGTGAGAATATGCGGTGTTTGGTTTTTTGTTCTTGCGATAATTTACTGAGAATGATGATTTCCAATTTCATCCATGTTCCTACAAAGAACATGAACTCATCATTTTTTATGGCTGCATAGTATTCCATGGTGTATATGTGCCACATTTTCTTAATCCAGTCTATCATTGTTGGACATT	0.257767448000283	0.6289634232619029	0.115649960276487	0.17279865287508406	0.4182521638265929	0.0480131885617799
0.584485845356943	13:102177753:T:C:A:wC	0.8336198411678789	42	0.652678250021896	13	GTEx	911.885459689001	471.625366658688	911.885459689001	GTEX	1366.8863490944	840.5937338494168	1434.47828919649	0.118311949078165	0.21178120423226	0.18473621806492105	CATTGTTCACAAAACTGGATTAGTTGTTAATTACAAATGGCCTAAACTATTTTAAGAAAGAATTTTATTATGGAAAAATAAGAGTACTATAAAAAAAGTCAGTTGGGGTCACCTTGTCTATTGCAACTAAAATAGAATTGACTCAGAGCTACATTTTCATCACCTCCTTTTCTTGGCCCCCTTATTCTGGCCTTAGATTA	2.45536858548021e-06	0.00034877774035437	0.0014929769418055901	7.80385746383178e-07	8.27711411002942e-05	0.00041082879830050097
0.830421713276466	13:102177753:T:C:R:wC	1.16527995044275	42	0.61571896325356	13	GTEx	567.570748540678	377.044330431704	567.570748540678	GTEX	1010.0509766340199	845.9786324088969	867.738503202825	0.145947908508615	0.23411381223442004	0.30761295782846004	CATTGTTCACAAAACTGGATTAGTTGTTAATTACAAATGGCCTAAACTATTTTAAGAAAGAATTTTATTATGGAAAAATAAGAGTACTATAAAAAAAGTTAGTTGGGGTCACCTTGTCTATTGCAACTAAAATAGAATTGACTCAGAGCTACATTTTCATCACCTCCTTTTCTTGGCCCCCTTATTCTGGCCTTAGATTA	4.37956735814127e-08	3.1509917507153307e-06	0.110163897796666	1.27150985131798e-08	6.444141053624699e-07	0.04532746569273599
1.30540173177225	5:36075070:G:T:R:wC	0.805137831320683	42	1.366028096142	5	GTEx	1532.49183103754	1361.6870520285001	1532.49183103754	GTEX	3787.67605264375	2378.34708944244	3948.5590768896495	0.0920048834189162	0.106474968163651	0.124369644332065	CATTGTTCATTTTTGTCCACCTTTCAAAGATCAGTTGGCTGTAGGTGTGTGGCTTTATTTCTAGATTCGCTGTTCTGTTTCATTTATCTATGTGTCTATGTTTGTACCAGCCCCATGCTGTTTTGGTTTCTGTCGACTTTCAGGATAGTTTGAAGTTAGGTAATGTGATGCCTGGCTTTGTTGTTGTTTTGCTTATGATT	7.65509979550077e-45	2.57824613013028e-13	4.108280179586178e-27	1.0810294647586397e-45	3.9766090228927593e-14	4.58220695992679e-28
1.26343881355504	5:36075070:G:T:A:wC	0.805656591639366	42	1.5139144082998202	5	GTEx	1180.35488659675	1082.09564527583	1180.35488659675	GTEX	2832.9949485412103	1890.9115433235895	3366.47703688633	0.0894410137443432	0.131500508947208	0.159757181671164	CATTGTTCATTTTTGTCCACCTTTCAAAGATCAGTTGGCTGTAGGTGTGTGGCTTTATTTCTAGATTCGCTGTTCTGTTTCATTTATCTATGTGTCTATTTTTGTACCAGCCCCATGCTGTTTTGGTTTCTGTCGACTTTCAGGATAGTTTGAAGTTAGGTAATGTGATGCCTGGCTTTGTTGTTGTTTTGCTTATGATT	1.8534444329721797e-44	5.024042486470551e-09	2.0512316113420495e-20	2.6285115688226288e-45	8.97528897645668e-10	2.63342114308647e-21
-0.36099785696630105	8:12286158:A:T:R:wC	-0.48618215799521	42	-0.252547023861516	8	GTEx	808.0545762766832	890.383162140559	808.0545762766832	GTEX	629.443362079645	635.722196579987	677.185195188688	0.14333428898349498	0.24041676643531	0.323105429527699	CATTGTTCCCTTTTCCCAGAGCCAAGAGCTGGGTAGAGCTGCAAGGACACCGCCTGCACAGGATGCCCGGGGCTGGGCATTACCTGCTGCAATGACAACATCTGGCTGGAAGGCAGAGAGCTGATGGACCATTGCTACGTCCCAGTCCAGCTGGGCCACTGTCACCCTGGGGCTGTCTAAGTTGCCAGTGATGTCTGCCT	0.0240561500707755	0.114892547467377	0.617947010981422	0.0117831486195154	0.0431508094831807	0.4344354586531339
-0.17417609484914906	8:12286158:A:T:A:wC	-0.563338427379582	42	0.30412255333548305	8	GTEx	616.126282889476	688.710892773304	616.126282889476	GTEX	546.859004236382	466.15432649624603	761.605227579082	0.16363992198671498	0.24013021331685894	0.305386022848729	CATTGTTCCCTTTTCCCAGAGCCAAGAGCTGGGTAGAGCTGCAAGGACACCGCCTGCACAGGATGCCCGGGGCTGGGCATTACCTGCTGCAATGACAACTTCTGGCTGGAAGGCAGAGAGCTGATGGACCATTGCTACGTCCCAGTCCAGCTGGGCCACTGTCACCCTGGGGCTGTCTAAGTTGCCAGTGATGTCTGCCT	0.3914164488953621	0.0564150264089076	0.502750376166331	0.287153727055726	0.018977602910888	0.319316854191069
0.0587349187702776	9:101013842:C:G:R:wC	-0.286878660904115	42	-0.17451961214434106	9	GTEx	355.109679123337	374.767996600679	355.109679123337	GTEX	369.084033941063	307.128066412573	313.974251417813	0.204659215609175	0.30326087857497097	0.383386259998828	CATTGTTCTAACCATTTTAGGTATATGAATTCATTTAATCCTCAAAACATCCCTAAGAAGTAGGGATAATTTATAAACCTCATCTTATGGGGAAGGAAACAAGCTCAGAAAGGTTAAACAACTTGCCTAAAGTTATATAGGACTAGGATTTGAACCCAGGCAGCCTGGCCTCAGCCCAAATTCTTGCCCTAACTAATCCT	0.839104162077782	0.55696047531425	0.7903992204524749	0.7741208358566519	0.344158896636246	0.6489612577433679
0.130659573696945	9:101013842:C:G:A:wC	-0.19463537921380705	42	-0.13412627008421	9	GTEx	724.6834228092018	676.157514084533	724.6834228092018	GTEX	793.3429139583681	590.4516908608799	659.794930705683	0.150201130105661	0.24143621281601105	0.251338023723201	CATTGTTCTAACCATTTTAGGTATATGAATTCATTTAATCCTCAAAACATCCCTAAGAAGTAGGGATAATTTATAAACCTCATCTTATGGGGAAGGAAAGAAGCTCAGAAAGGTTAAACAACTTGCCTAAAGTTATATAGGACTAGGATTTGAACCCAGGCAGCCTGGCCTCAGCCCAAATTCTTGCCCTAACTAATCCT	0.494215912260236	0.630711853451261	0.7502615090229731	0.384356472315381	0.420152600632855	0.593584441369961
-0.0703281495518812	8:144156509:C:T:R:wC	-0.159070969009473	42	0.835511218155659	8	GTEx	555.900295868705	446.786260078319	555.900295868705	GTEX	528.832139070271	400.31592648183295	990.2344449591819	0.166524417346242	0.26028639875060605	0.224732174876984	CATTGTTGAAATAGAAAGGTTGGCTTCACACTCTTTCCTCATGCTAACTGGACGTGAAAATCTTGTCTTTTTGCATTACAAAATCTGGGAGTTATTTGTCATTATGACTCATTTTTTTCATTTACATTATTCATCTGTGGATCTTTTTTCCTTATTCAGTCTTGCCAGATATTTGTCTAATTTTTGTTCCTTCAAACACA	0.7582413190959001	0.7320409280164809	0.000755879635568282	0.672784635439629	0.5411080724958071	0.000200958408684867
-0.127931452890595	8:144156509:C:T:A:wC	0.0566373843458679	42	0.42575750237426296	8	GTEx	786.213892409141	630.610112844702	786.213892409141	GTEX	719.1322233264909	656.282844242833	1056.5223221167696	0.158288340282956	0.221561231006905	0.209500808245639	CATTGTTGAAATAGAAAGGTTGGCTTCACACTCTTTCCTCATGCTAACTGGACGTGAAAATCTTGTCTTTTTGCATTACAAAATCTGGGAGTTATTTGTTATTATGACTCATTTTTTTCATTTACATTATTCATCTGTGGATCTTTTTTCCTTATTCAGTCTTGCCAGATATTTGTCTAATTTTTGTTCCTTCAAACACA	0.5290206109327079	0.8999991610349201	0.103493645887405	0.418965217157896	0.7982376426389342	0.0421286022602697
0.240398743031663	5:68555954:C:T:R:wC	0.4257528425311261	42	-0.0633553940713336	5	GTEx	597.525764113348	652.921942897453	597.525764113348	GTEX	704.5092971207599	877.348807420864	571.410290385498	0.157535542391875	0.24290602942466896	0.308971370239018	CATTGTTGATAGATACCGTCTTAAAAAATACTGCCATTTGGCCAGGCGCGGTGACTCATGCCTGTAATCCCAGCACTTTGGGAGGCCAAGGCAGGCAGACCCACGAGGTCAGGAGTTTGAGACCAGCCTGGCCAACATGGTGAAACCCCGTCTCTACTAAAAATACAAAAGAATTAGCTGGGCATGGTGGCGCACGCCTG	0.19879451596815806	0.190639372540484	0.912934846400416	0.127010646486893	0.0796454243261193	0.8375310006671619
0.0708919737013782	5:68555954:C:T:A:wC	0.542643210557053	42	-0.490083436018805	5	GTEx	751.2898187597391	768.085230138664	751.2898187597391	GTEX	789.778294447273	1118.5585175244	534.706225177414	0.12770879052376702	0.238333949109402	0.36965226434510107	CATTGTTGATAGATACCGTCTTAAAAAATACTGCCATTTGGCCAGGCGCGGTGACTCATGCCTGTAATCCCAGCACTTTGGGAGGCCAAGGCAGGCAGATCCACGAGGTCAGGAGTTTGAGACCAGCCTGGCCAACATGGTGAAACCCCGTCTCTACTAAAAATACAAAAGAATTAGCTGGGCATGGTGGCGCACGCCTG	0.6783662574490389	0.06629811742921599	0.33950885679014003	0.5788218493406939	0.0227970497523254	0.184907329799303
-1.56740826822904	X:106581209:A:G:R:wC	-0.3808239839237829	42	0.7287757956857701	X	GTEx	59.3293185225656	66.6967257826845	59.3293185225656	GTEX	19.896738873945502	51.2275017300296	98.04450430909321	0.90086565445829	1.75178103904154	0.9284537853183872	CATTGTTGCAAAGACTTGGATAGGTAAAACACTAAGCTCCCTCTGACTGGGCTTCCTGGAGAGAGGGATTCCAGCAGCTTTTAAAGGAAATGTCAAACCATTAAGAGTTCAGGTTTCAAGCAGCTTAATGCTTTATAATGTTTTGGAATGAATGTCTCATGGATTCTTAATGCCTGGGTTATTTAGAATTGAAAATAACT	0.136256115617925	0.9159727814453978	0.616172396644663	0.081878115680418	0.8279025092144251	0.43249172800385
0.0540789216225084	X:106581209:A:G:A:wC	-0.461824700692785	42	-1.89073744624762	X	GTEx	28.805564170760398	25.0395481235437	28.805564170760398	GTEX	30.1836845558121	18.2085361196243	7.69984073608369	0.8910529105272791	1.20189732034478	2.90524887684654	CATTGTTGCAAAGACTTGGATAGGTAAAACACTAAGCTCCCTCTGACTGGGCTTCCTGGAGAGAGGGATTCCAGCAGCTTTTAAAGGAAATGTCAAACCGTTAAGAGTTCAGGTTTCAAGCAGCTTAATGCTTTATAATGTTTTGGAATGAATGTCTCATGGATTCTTAATGCCTGGGTTATTTAGAATTGAAAATAACT	0.967823300196386	0.8424627983301041	0.6884869599576929	0.951605273124737	0.700795841760476	0.515175271959972
0.5345834858651319	8:124106741:A:G:R:wC	-0.0931487620127508	41	0.213209379599842	8	GTEx	1145.76561390276	357.04527164706496	991.485455255755	GTEX	1659.8477981933	334.481742098326	1148.6857366910401	0.0757145529659986	0.3956187186302639	0.1334340864553	CATTGTTTGAAGCAAAACCTAAGCATATCATTTTATCCATAAATATTTCAGTTTATCTCTGAAAGATAAGGGCGCTTTTGGAAATATAACCATAGTATTATCACACTTTATTTATTTATTTATTTATTTATTTATTTATTTATTTATTTATTTTTGAGACGAAGTCTCATTCTTGTCCCCCAGGCTGGAGTGCAATGGCA	6.4044678745537e-12	0.908471697608365	0.181327995779271	1.6589059575524198e-12	0.813858825642573	0.110073486914767
0.554632706070131	8:124106741:A:G:A:wC	0.830009720135693	41	0.37033522763316495	8	GTEx	901.712308347158	243.651302625098	692.37033076707	GTEX	1325.28403940257	432.993854336663	895.050000873393	0.0772003646607599	0.236081270981288	0.128916462107388	CATTGTTTGAAGCAAAACCTAAGCATATCATTTTATCCATAAATATTTCAGTTTATCTCTGAAAGATAAGGGCGCTTTTGGAAATATAACCATAGTATTGTCACACTTTATTTATTTATTTATTTATTTATTTATTTATTTATTTATTTATTTTTGAGACGAAGTCTCATTCTTGTCCCCCAGGCTGGAGTGCAATGGCA	2.6459882648772597e-12	0.0017220620895556302	0.0100747668800504	6.753877333669079e-13	0.000438464781484961	0.00407011289343332
-0.0764013499549301	14:50051819:G:C:A:wC	0.6495719374729351	42	0.531135061304188	14	GTEx	391.444854325737	397.544178442193	391.444854325737	GTEX	371.51536066546	623.974501397593	565.889255756615	0.19425622722634805	0.265132417571715	0.301179159763178	CATTGTTTGCTGAATCTTAACAATGTCTTTCCGGCCCCAAACTTTAAGTTCATTCCAGTGTATGACGCTTTCAAACATTTTGGGTTGGCCGGGCGCGGTCGCTCACGCCTGTAATCTCAGCACTTTGGGAGGCCGAAGCAGGCGGATCACGAGGTCAGCAGTTCGAGACCAGCCTGACCAACATGGTAAAACCCCGTCTC	0.775686082796594	0.0438329668856338	0.17262129514318	0.694096489613444	0.0142859934194257	0.0778130568130745
-0.0958282588331797	10:79843809:A:G:A:wC	-0.0357042859693158	41	-0.28704614360219705	10	GTEx	1299.0614925853802	760.8409590456689	1037.74286134401	GTEX	1215.33878746944	742.685980397873	850.366253265742	0.0794682064867263	0.195268746499546	0.127489548377293	CATTGTTAATTCAACTTCATTATTGCCAGCAACAGAAATTGATCTAGCTGATTTAAGTAGTAAAGAAATTTGTTGAAAGAGAATATGATCATTTGGAGCGTTAGTGGGAAAACTGGGGAACCAGGATGAGGGTGGCTGGGCACTAAGACCCCAGTCTAAACTGTGCTGTAGGGAAAACTTAGCATGCAGCTTATGTTCTT	0.293861099095443	0.92995911079372	0.0496292459796205	0.227867946322598	0.854918143974144	0.0243521871089241
-0.0889462346029175	10:79843809:A:G:R:wC	-0.32838335712189504	41	-0.153770528661828	10	GTEx	1223.74054619511	600.982529952273	911.917435699858	GTEX	1150.18069587686	478.619639187921	819.365747465335	0.0932405514566283	0.26705050442184003	0.153791718141414	CATTGTTAATTCAACTTCATTATTGCCAGCAACAGAAATTGATCTAGCTGATTTAAGTAGTAAAGAAATTTGTTGAAAGAGAATATGATCATTTGGAGCATTAGTGGGAAAACTGGGGAACCAGGATGAGGGTGGCTGGGCACTAAGACCCCAGTCTAAACTGTGCTGTAGGGAAAACTTAGCATGCAGCTTATGTTCTT	0.414566365440569	0.409986247945405	0.4286765489347561	0.3401121525623739	0.218821598413275	0.317377190087493
-0.0706480522895706	17:16673760:G:A:R:wC	-0.431621529336276	42	-0.5829320125140389	17	GTEx	1176.8527965141	1181.8419582998	1176.8527965141	GTEX	1120.0916226612899	876.0294082692302	785.279037235862	0.119955504062092	0.180219293504474	0.265415145513974	CATTGTGTTAGCCAGGATGGTCTTGATCTTCTGACCTTGTGATCCTCCCGCCTCGGCCTCCCAAAGTGCTGGGATTACAGGTGTGAGCCACCGTGCCCAGCCTGAGTTATTTTTAAAAATCTGTATTTCTTTTCTGAATATGAAGGAAGGTGCTGGCATAGAATAACTCCAGGCTCAGTGAAAGATCTGAAGCCCACTCC	0.6579353081507471	0.0501542752262214	0.0729447931160086	0.5558933713829721	0.0166212905481595	0.0280702814332593
-0.225376691858366	X:101405564:C:T:A:wC	-0.26489736249094104	42	-0.674870237594146	X	GTEx	313.570252100883	214.500950848889	313.570252100883	GTEX	268.810106148424	178.60902236829102	197.031014560489	0.282111294680591	0.37556002429065294	0.456543461914816	CATTGTGGAAGTACTGAATTAAGCAATATAATACATGCATTAACTCACATACTAATCAATTTTTGTGGTGAGAACACTTAAAGTCTACTCTCCTAGCAATTTCAAGTAGACAATATTATGTTATTAACTATAGTCACCATGGTATAATTGATTTAGTGAACATATTCCTTTCTAACTGAAATTCCTTGAAGTTCCTTGAA	0.5343490140488161	0.6833424406424878	0.273888653597899	0.4243525541785561	0.4805989136427871	0.139349745548383
-0.5119117623006411	2:89406845:A:T:R:wC	-0.125068047761912	42	-0.8038264412167859	2	GTEx	561.4230922066649	420.61755041130203	561.4230922066649	GTEX	394.524952059463	385.376824873656	320.780717257388	0.2068499218769	0.249650014655496	0.38907399642423707	CATTGTGCAAATGGTCAGCTCTGCAGAGTAAACTTGGACAGCACACTACAGGACCAAAATTACCTGTAAAGGTATGGGGAAAATAAACCATCATAGAAAAAATAGTGTGAAGGAGTTCTCGGTTATTTATACTTGGATATCAAGCAGAACACTATAATCAATGAAGCTATAACCTAAAAACTTTAAGACTTTTAAAGAGG	0.0269321666856515	0.787370347035067	0.0964931874764049	0.0133311571829027	0.6163897558454201	0.0388285852517214
-0.7977653148830229	2:89406845:A:T:A:wC	-0.6434097807559879	42	-0.0187523549034812	2	GTEx	454.887983142093	395.079964012208	454.887983142093	GTEX	261.404605543771	252.81510185382004	449.60860874940994	0.215699939347207	0.459396723214299	0.340457744664084	CATTGTGCAAATGGTCAGCTCTGCAGAGTAAACTTGGACAGCACACTACAGGACCAAAATTACCTGTAAAGGTATGGGGAAAATAAACCATCATAGAAATAATAGTGTGAAGGAGTTCTCGGTTATTTATACTTGGATATCAAGCAGAACACTATAATCAATGAAGCTATAACCTAAAAACTTTAAGACTTTTAAAGAGG	0.000565777754052935	0.32907328291471	0.978519448163142	0.00021688095739025602	0.161347574340461	0.956074864595437
0.870164236814023	7:76994053:A:C:R:wC	1.07259487837798	42	0.955990692459763	7	GTEx	199.37238734245	150.254959128126	199.37238734245	GTEX	365.32545254556396	315.955371434131	387.661754933719	0.22646735776243	0.289753522019424	0.33901614526875	CATTGTGCACATGTACCCTAAAACTTAAAGTGTAATAATAAAATAAAATGAGATGTAGAATAAATGTACCTAATTACATATTCTAAGAACCATATCCAGAACTTATAAGCAAATATTTCCAAATTGTTAGGTCATGCTTAGTTGCCCCACCCAATCCCAAAGGGAAAAAAAGACACAGCAAGTTGAAATGGTATGTACAC	0.000325580804528835	0.0008688130454793508	0.014940196847475	0.000121867626238202	0.00021411818568131102	0.00480390304672581
0.378463104264082	7:76994053:A:C:A:wC	1.13708194983541	42	0.4982718227733341	7	GTEx	307.447812648988	169.243274364684	307.447812648988	GTEX	398.85053131994596	372.021835499002	434.05524021851	0.193088558802796	0.282263050143134	0.3372002508220789	CATTGTGCACATGTACCCTAAAACTTAAAGTGTAATAATAAAATAAAATGAGATGTAGAATAAATGTACCTAATTACATATTCTAAGAACCATATCCAGCACTTATAAGCAAATATTTCCAAATTGTTAGGTCATGCTTAGTTGCCCCACCCAATCCCAAAGGGAAAAAAAGACACAGCAAGTTGAAATGGTATGTACAC	0.0883038173003952	0.000240085502207244	0.274081814490042	0.0499900223995819	5.614633501421539e-05	0.139495232049712
2.1988398175125	X:71404742:C:T:R:wC	3.9528628472894702	41	2.3522844151015296	X	GTEx	1048.13901014624	830.6378413456099	823.9768365372231	GTEX	4808.697669195039	12863.1152490898	4205.9409420669	0.0834323258474567	0.131110679732303	0.120992582154888	CATTGTGCTAGGCTTGGAGATACTAAGACAAGCAAGATGGAGACTCTTGCTTAAAACTTTTCAATGGCGGCCAGGCGCGGTGGCTCACGCCTGTAATCCCAGCACTTTGGGAGGCCGAGGCTCGCAGATCACGAGGTCAGGAGATCGAGACCATCCTGGCTAACAGGGTGAAACCCTGTCTCTACTAAAAATACAAAAAA	7.371108134951005e-152	2.950082770987158e-198	6.598246774289478e-83	4.525257088853907e-153	1.1037236573915993e-199	3.435657786144848e-84
1.96842908588829	X:71404742:C:T:A:wC	3.77370644764428	41	2.4607788988790498	X	GTEx	1240.94882981358	894.272435337102	827.190697435109	GTEX	4854.767993157129	12229.668769351001	4552.27260605248	0.0820565578115011	0.134523341622295	0.110070963208706	CATTGTGCTAGGCTTGGAGATACTAAGACAAGCAAGATGGAGACTCTTGCTTAAAACTTTTCAATGGCGGCCAGGCGCGGTGGCTCACGCCTGTAATCCTAGCACTTTGGGAGGCCGAGGCTCGCAGATCACGAGGTCAGGAGATCGAGACCATCCTGGCTAACAGGGTGAAACCCTGTCTCTACTAAAAATACAAAAAA	5.1480908535148375e-126	8.992503478102734e-172	2.4677773868538185e-109	3.649716936965018e-127	3.7311263488622176e-173	1.0486589964517295e-110
-0.0035104954243558107	4:36337724:A:T:R:wC	0.111870258728687	41	-0.24155070564268105	4	GTEx	1385.01801568385	854.445988443273	984.574647064253	GTEX	1381.3176146155301	923.724056841268	833.079618717533	0.0715852454072216	0.17475918506165694	0.181808947746071	CATTGTGCTTAACAGCATAAATATGACACATCTGTACATATCTGAATTGCTTATATTTTTATACTGATGCCCTCAAGAGGCTTATAATTCAGGGAAAACAGCCACATAAGCCCCACTATGCCCATTTAAATGTGGATTGTGCAGCAAAGAAACAGTTTATAGAGGGCTGGAGAGTCACCTTTAAATTTGTCCAGCATTTC	0.970675845592043	0.7172309607672521	0.2768383625640169	0.960887919961708	0.522081905918596	0.183981174600194
-0.0661452605852583	4:36337724:A:T:A:wC	-0.287157301438547	41	-0.430744187572055	4	GTEx	1890.81948685791	1077.9126873368302	1276.45961807997	GTEX	1805.9848923677398	882.99265597487	947.1092612877319	0.0738914679451219	0.212643791716537	0.149258196111358	CATTGTGCTTAACAGCATAAATATGACACATCTGTACATATCTGAATTGCTTATATTTTTATACTGATGCCCTCAAGAGGCTTATAATTCAGGGAAAACTGCCACATAAGCCCCACTATGCCCATTTAAATGTGGATTGTGCAGCAAAGAAACAGTTTATAGAGGGCTGGAGAGTCACCTTTAAATTTGTCCAGCATTTC	0.44621415101492	0.3520612694884	0.009698801461085291	0.3706974108907	0.17688299932039395	0.0039029648375400795
-0.300955830641711	X:101405564:C:T:R:wC	-0.33700541409995804	42	-0.110539847836908	X	GTEx	379.132680171826	250.81569785741695	379.132680171826	GTEX	307.71455084231604	198.784391629438	351.4536102684221	0.25693430118999	0.398931377360049	0.33269388372881503	CATTGTGGAAGTACTGAATTAAGCAATATAATACATGCATTAACTCACATACTAATCAATTTTTGTGGTGAGAACACTTAAAGTCTACTCTCCTAGCAACTTCAAGTAGACAATATTATGTTATTAACTATAGTCACCATGGTATAATTGATTTAGTGAACATATTCCTTTCTAACTGAAATTCCTTGAAGTTCCTTGAA	0.33992611776583903	0.610410982817361	0.851765789589673	0.241464631482114	0.398239051379726	0.7396952604665041
-0.104696086604559	1:76371178:A:C:R:wC	0.344351046962634	42	0.14946845979038698	1	GTEx	484.475878980782	428.67622824626505	484.475878980782	GTEX	449.872213882211	544.500471211828	537.7069841164711	0.177364309026618	0.30514001439347804	0.275926459914982	CATTGTGGAATAAAATATACTTCATAGGGTTTCGACATTTTTGAATTTATTGACACTTGTTTTGTGGCCTAATGTATTGTTTATCCTGGAGACTGTTTCATGTGATGATGAGAAGAATTTGTATTCTGCAGCAGTTGGATGAAATGTTCTGCAAATGTCAGTGAGGTCCAGGCAGTCTAGAGTGTAGTTTAACTTCAGTG	0.657086445141204	0.461195924802993	0.7460431100676129	0.554997343661934	0.259108068918142	0.588027445949743
-0.0150709580626819	17:16673760:G:A:A:wC	-0.277019507384365	42	-0.309792481354673	17	GTEx	1012.11372098274	939.914958943286	1012.11372098274	GTEX	1001.70189880145	776.1338571219901	816.505736132127	0.130026948786818	0.18864850761584195	0.254244310795521	CATTGTGTTAGCCAGGATGGTCTTGATCTTCTGACCTTGTGATCCTCCCGCCTCGGCCTCCCAAAGTGCTGGGATTACAGGTGTGAGCCACCGTGCCCAACCTGAGTTATTTTTAAAAATCTGTATTTCTTTTCTGAATATGAAGGAAGGTGCTGGCATAGAATAACTCCAGGCTCAGTGAAAGATCTGAAGCCCACTCC	0.937231737136135	0.29901353674416303	0.3897729416969021	0.907726708024259	0.141984033772168	0.22304031558355605
0.148518238919771	1:76371178:A:C:A:wC	0.157521584072974	42	0.389898780714092	1	GTEx	639.1159450003221	572.326411469699	639.1159450003221	GTEX	709.0517321971262	638.3650245190499	837.462422797674	0.139401632452786	0.227833692944198	0.255846935833696	CATTGTGGAATAAAATATACTTCATAGGGTTTCGACATTTTTGAATTTATTGACACTTGTTTTGTGGCCTAATGTATTGTTTATCCTGGAGACTGTTTCCTGTGATGATGAGAAGAATTTGTATTCTGCAGCAGTTGGATGAAATGTTCTGCAAATGTCAGTGAGGTCCAGGCAGTCTAGAGTGTAGTTTAACTTCAGTG	0.390922095136098	0.6906013168095488	0.255830720277886	0.286695801402836	0.489321459786133	0.12752037885624398
1.10343931906806	2:84686757:A:G:R:wC	1.12210084878333	41	1.49524309389451	2	GTEx	1597.8244451611	1192.0002308347698	1214.7210811508196	GTEX	3432.9587975051	2594.52498463892	3424.700320149421	0.0870441606780054	0.12569179888478502	0.0909048063054702	CATTGTGGGCAATGTAGTCTGACGGCCGCGACTGGTTCGTAGCTTTTGAGTGAGGCGGCGGGAAGGGAGCGAGGGAAGAGCGGCAGTGAGACCGGGGAGACAAGGGACTTGAAGACTAGGAGGGAAGAAACAGCGAGGTGAGGTGCGAAGAGCAGTGCCAGAACTTTGTATCCCAGGCCCATCTCCTTCCCCCTTCGTTT	5.23489815324611e-36	3.1986876107763293e-18	1.3103951828586192e-59	7.95366579282496e-37	4.36141747041844e-19	8.604316541488296e-61
1.06710763514436	2:84686757:A:G:A:wC	1.10277039514214	41	1.24677448182867	2	GTEx	1607.3645017117099	1209.56638962578	1282.9730591958198	GTEX	3366.9250896347107	2598.31435226214	3044.189024806189	0.0786127915455411	0.136393441437152	0.0850281569802157	CATTGTGGGCAATGTAGTCTGACGGCCGCGACTGGTTCGTAGCTTTTGAGTGAGGCGGCGGGAAGGGAGCGAGGGAAGAGCGGCAGTGAGACCGGGGAGGCAAGGGACTTGAAGACTAGGAGGGAAGAAACAGCGAGGTGAGGTGCGAAGAGCAGTGCCAGAACTTTGTATCCCAGGCCCATCTCCTTCCCCCTTCGTTT	4.0224811888531695e-41	4.22521678144119e-15	1.46656389525594e-47	5.694364487673999e-42	6.20542675975679e-16	1.1111959909608598e-48
-0.4821024246082501	1:114884179:A:G:R:wC	-0.444127522571906	42	-0.59736173619151	1	GTEx	1065.7006027388	986.2503325666992	1065.7006027388	GTEX	761.778240708771	724.980266207583	704.434703020771	0.165787709317095	0.20368206883975604	0.298917821440213	CATTGTGGGCTAGGAAATGGTGATGCTGGTTGGTTTCCCACGGCAAAATATTTGGTCACAGTGTCACCTATAATACATTGGGAGGTATGAACCAAGCTTATGGTTGTGCAGGAAATGATTAAGACAAAAATAAGAACATTGGTATATTTTGGGTGCTCTTTGCTCCCTTTAGAATAACCCAATGAGCTGAATGTGGTGGT	0.00811952150294498	0.082327678167715	0.11089077265016	0.00363806112167571	0.0292208654499376	0.0456717309406382
-0.5029947555974	1:114884179:A:G:A:wC	-0.522474829809659	42	-0.370164142894005	1	GTEx	1154.09394442658	1098.4641429807598	1154.09394442658	GTEX	813.838482652263	764.8025406408569	895.400950951607	0.141207234937462	0.179167867309416	0.280012580235004	CATTGTGGGCTAGGAAATGGTGATGCTGGTTGGTTTCCCACGGCAAAATATTTGGTCACAGTGTCACCTATAATACATTGGGAGGTATGAACCAAGCTTGTGGTTGTGCAGGAAATGATTAAGACAAAAATAAGAACATTGGTATATTTTGGGTGCTCTTTGCTCCCTTTAGAATAACCCAATGAGCTGAATGTGGTGGT	0.000936122907678215	0.0122873225645226	0.34126664947787394	0.000367895583019297	0.0035441524548304798	0.18618300239196106
0.4748876860631911	17:66145517:T:C:A:wC	-0.00508749194881092	41	0.131626521928844	17	GTEx	1764.20417939685	1343.10030644355	1319.24020429852	GTEX	2453.29750007409	1338.65402052347	1445.9750732831799	0.0722296506619792	0.137226679338063	0.118256532662616	CATTGTGGGTGTTGGGCTGTGGCACAGGCACTTGGCGGAACCTCTGCTTTGGACTGAGATCAATACAAGGCAGCGTCTCATATCTGCAGGTACAGAGCTCACATATGTTGGTGCTTGTGGAGGCCTTCTGTTCCTCTGGTGCAGTTAAAGCCTTATTTTGGGGTAACTTTCAGACTGCACCAATGAATCCTGAGCAGGTT	1.76764357450664e-10	0.986437668969665	0.37229273993786105	4.87540738593088e-11	0.9704262930577132	0.265683003954383
0.439746067624586	17:66145517:T:C:R:wC	-0.101887603264802	41	-0.00275150422384024	17	GTEx	1179.73269458774	911.9331841746913	918.592764807045	GTEX	1599.94854325887	849.914674431541	917.055892109614	0.0787149993037814	0.21169638073497304	0.16072774770351098	CATTGTGGGTGTTGGGCTGTGGCACAGGCACTTGGCGGAACCTCTGCTTTGGACTGAGATCAATACAAGGCAGCGTCTCATATCTGCAGGTACAGAGCTTACATATGTTGGTGCTTGTGGAGGCCTTCTGTTCCTCTGGTGCAGTTAAAGCCTTATTTTGGGGTAACTTTCAGACTGCACCAATGAATCCTGAGCAGGTT	7.299792969386539e-08	0.7968002115670441	0.99105968383917	2.31611532431662e-08	0.630309556769834	0.986341651986447
0.983339650422064	11:827918:C:T:R:wC	2.50453167374013	41	0.555184828264186	11	GTEx	769.721521516768	620.796470238553	618.746699779075	GTEX	1521.91950573326	3521.23061770894	909.0708913430701	0.0739053221186415	0.0933607868327961	0.122735230193993	CATTGTGTGAAGGACAGGTGGCTCTGGTTAGGGGGCGGGGCGTCCCTGCAAGGAGGTGGGAAGGGAGGCCCCAGGGAGTTCTGAAACGGGGAAGGGCCTCAGTGTTGTGGGGCAAGGGTGTTAGGTCTCGAATCTGGAAGTGTTCCTGAGTGGGGCGTCAGAGGCGAAGGGCTCTGCAGGCTGGGACCTTGCCCCTGCAC	1.48825004769226e-39	3.607290290566327e-157	2.3254173092804604e-05	2.1534626618327797e-40	1.5914234292008792e-158	6.0844028940462195e-06
0.49904932862204	11:827918:C:T:A:wC	1.99844704971509	41	0.139696528685106	11	GTEx	1293.37073436767	945.9394167984641	985.8345042809848	GTEX	1827.58643851222	3779.20823796512	1086.52431416931	0.0743073916894806	0.0958598276959522	0.14619667001707598	CATTGTGTGAAGGACAGGTGGCTCTGGTTAGGGGGCGGGGCGTCCCTGCAAGGAGGTGGGAAGGGAGGCCCCAGGGAGTTCTGAAACGGGGAAGGGCCTTAGTGTTGTGGGGCAAGGGTGTTAGGTCTCGAATCTGGAAGTGTTCCTGAGTGGGGCGTCAGAGGCGAAGGGCTCTGCAGGCTGGGACCTTGCCCCTGCAC	6.89310139918129e-11	2.6344270253045886e-95	0.451839073173182	1.8676551737312602e-11	1.6027200556245093e-96	0.33930550794121994
0.098938550969693	20:1126745:C:G:R:wC	-0.22222842594879105	41	-0.298853493387151	20	GTEx	1782.99633243018	1344.1166454577	1414.9803588595498	GTEX	1909.3944585903696	1151.77521057184	1150.03449745891	0.0724919806353695	0.195153939104901	0.126923323670282	CATTGTACATTTTTGGTGAGTCCTCTATTCAGCAAATGTTTTTCTCTGTGGGTTCAGGGATCCTAGGGTTGGGCCCCTGCTTTAGAGGCATGCACTTCCCCTGTGGCATGGGAAATAGGTGAGTTAGAGAGATAATTGCTGTTACAGAGGTTAGCACAGAGATACTTCATGAGTATCCTGGGAAAGGCTACTTGGAAGTG	0.230375199646522	0.456087731112749	0.0390874864253152	0.172309431855265	0.254814116552464	0.0185427184285817
0.4305733328300971	5:165421642:T:A:A:wC	-0.9335011292853692	42	-2.89514931822567	5	GTEx	23.808162441972694	22.6561279572221	23.808162441972694	GTEX	32.2473585518456	11.885149537277801	3.14736006551442	0.638088287916796	1.77959145864173	2.9308380819789703	CATTGTAAGCATTCAGTGAGTGAATAAGTAAGTGAATGATCAGGATCACAGGAAATGCTACACAAATTCACGCTACCTGTTACTTTATCTCATTTTTAAATTAGTGTAAACAGACAATAGTAAAAAGGGAAAAATCATTCCCAGCCTAAAAAGTAAGAGTTTTGGAAATGATTGTCTATATATGTAAGGTTTTAAAAAAT	0.606584437080574	0.7757707263308249	0.5070212491964899	0.499811448145355	0.5998896333602	0.323239332636575
-0.0530715142929281	16:53792439:C:T:A:wC	-0.305821780784334	42	-0.650325169545772	16	GTEx	52.438471836786	59.3040071350836	52.438471836786	GTEX	50.7957662688542	47.9248641655477	33.3937324576056	0.63016798675969	0.622651313717978	1.22259015367315	CATTGTAACCAGGGAAGGATACATGAGGATTCCTCTTCAGGGAAGCTGACCAGCCCAATAAAAAATATATAGGTTGACATTTGGAGATATCTTAAAAGATGGCCAGGTTTCCATCATATCGCTCTGTAGTGAGGCCCACCAGTTGACAAACTAAGCTTCTGCACATTCAGCTTCTGATCTGTTTCATATTCCCTCACTGG	0.954816255620812	0.792033906073592	0.751171598097407	0.9328830733065008	0.623312876915014	0.5947785635175
-0.6669332408591611	2:97844541:T:G:A:wC	-0.35726570807456504	42	-1.07739599002462	2	GTEx	256.87939039650297	202.371846535889	256.87939039650297	GTEX	162.18643951614402	157.81865243103599	121.777626807601	0.308678331306025	0.433599756741805	0.572919803384813	CATTGGGAGATATACCTAATGCTAGATGATGAGATAGTGGGTGCAGCGCACCAGCATGGCACATGTATACATATGTAACTAACCTGCACAATGTGCGCAGGTACCCTAAAACTTAAAGTATAATAAAAAAAAGCAACTTAATAAAAATTCTCTAGAGAATAACATGATACTTTAACCAGACTATTTTAGAAGTGAAAATA	0.0572740446555139	0.6213145956646059	0.139388546614189	0.0307255405532358	0.409966411100412	0.0600351421338443
0.552154209317006	15:48479609:CAATGTTTG:C:A:wC	-0.186603865371966	41	0.654814882786479	15	GTEx	419.804226003564	173.745732877483	372.545289986762	GTEX	615.115071738792	152.849411284991	585.891423619185	0.126507477700908	0.448325686391948	0.153693270577946	CATTGGATTAATCTTAAAAAATAGTTATACCAAAACTAATTTATGTTTGTCTTTAATACATGTTTTAAAATTTCACATTTGAAAGATATGCTACCCAATCAATAGCAATATTCAAATTAAAAAGCACAGCTACATTAAAATATTTTAGTTAAGGAATAATAATCAAACCTCAGCCAAACAAGACGTAGATTT	3.26279086546463e-05	0.8277257875934109	7.344271870114759e-05	1.27357090326156e-05	0.677246172983825	2.03942153692428e-05
0.244678581637072	15:48479609:CAATGTTTG:C:R:wC	0.4108737042620561	41	0.833287188051595	15	GTEx	80.25980363520009	17.469351514729993	57.247840560300205	GTEX	95.116347839226	23.224162963210002	101.894630711277	0.250293062971795	1.28758969333149	0.410218863400068	CATTGGATTAATCTTAAAAAATAGTTATACCAAAACTAATTTATGTTTGTCTTTAATACATGTTTTAAAATTTCACATTTGAAAGATATGCTACCCAATGTTTGAATCAATAGCAATATTCAAATTAAAAAGCACAGCTACATTAAAATATTTTAGTTAAGGAATAATAATCAAACCTCAGCCAAACAAGACGTAGATTT	0.402214634713594	0.8718536847464441	0.0802047524796132	0.32828784739476696	0.7496484262869921	0.0422221962626774
0.24569940546652205	5:179736367:A:G:R:wC	0.2921921084731	41	-0.064594011802721	5	GTEx	878.114810098638	573.227118409274	692.4936238398351	GTEX	1041.5440667730802	701.665784559062	662.072752181297	0.0895209211401702	0.198544590578865	0.147371150541653	CATTGGCAACAAATACCATGGGTTGCTTCTACTGATGCGTCAGCTGATTTTTCATTTTGAGAAAATGTCTAACAAACACCAAAATCAGCTTGCTACTCAATGGGATGGCTGCTTCTCTTGAGACAAGCATCACACTTCAGTGTAGAGCAGAAAGGCTTTTTCTCTTTTTCCAGACGGAGTTTTGCTCTTGTTGCCCAGAC	0.0110899850600633	0.297618893784856	0.749471047548081	0.00605841046946269	0.14111002502759806	0.66116274440762
0.0538361455165634	5:179736367:A:G:A:wC	-0.10319643300864	41	0.253030802364353	5	GTEx	1578.2677494802695	853.371697567449	1114.81142052306	GTEX	1638.06219703299	794.146546592807	1329.12278146676	0.0794595754512091	0.207906975847663	0.136654071969611	CATTGGCAACAAATACCATGGGTTGCTTCTACTGATGCGTCAGCTGATTTTTCATTTTGAGAAAATGTCTAACAAACACCAAAATCAGCTTGCTACTCAGTGGGATGGCTGCTTCTCTTGAGACAAGCATCACACTTCAGTGTAGAGCAGAAAGGCTTTTTCTCTTTTTCCAGACGGAGTTTTGCTCTTGTTGCCCAGAC	0.5720446140923929	0.789461412956255	0.114809300285461	0.498070545738204	0.6196413691795	0.0640810508780971
-0.582092655355439	1:187285254:T:C:A:wC	-0.323874690484818	41	-0.127295586813291	1	GTEx	17.282016851775502	10.950055458789802	18.546741536345397	GTEX	11.5198344295695	8.76763708712113	16.948693231975902	0.604525083636361	1.8952075506871	0.981756147628438	CATTGGCAACAACAATGTCAAGAATTTTTTTCTGTATTTTCAGCTTTATGGCCTCACGTCTTGTGTTTAAATTTTTAATCCATTTTGAATTAAGTTTTGCATATGGTGTAAGATAAGGCTCTAAATGGAACTGAATAAATTACTAAAAATATACATTATACCAAGGAAGAATCAAAAACAAATAGAAACTAAGGTGATTG	0.4099055221154361	0.93479237911956	0.930152359302929	0.3356014851644949	0.864309151173317	0.8968345565382659
1.30098047169214	1:187285254:T:C:R:wC	1.19491162484654	41	1.84234338902928	1	GTEx	13.9432257968924	11.211078919473	9.792194059743393	GTEX	34.5562197207099	25.6660043520435	35.022629248756296	0.496463585249377	1.34205842366582	0.953540822051833	CATTGGCAACAACAATGTCAAGAATTTTTTTCTGTATTTTCAGCTTTATGGCCTCACGTCTTGTGTTTAAATTTTTAATCCATTTTGAATTAAGTTTTGTATATGGTGTAAGATAAGGCTCTAAATGGAACTGAATAAATTACTAAAAATATACATTATACCAAGGAAGAATCAAAAACAAATAGAAACTAAGGTGATTG	0.0156393271795075	0.5863675969577641	0.0981001742666068	0.008780215080653441	0.373274018507919	0.0533462368611259
0.8392576664863929	12:121403852:C:T:R:wC	0.0948637792220905	41	0.7401923983671871	12	GTEx	287.63427128508704	157.99132840129602	189.496537214308	GTEX	514.5747328913179	168.739380662822	316.827601655443	0.11598597844971	0.39422052537097296	0.204712438770005	CATTGGCACTTCCTGATCCCAGGGGTTCAGACGTGTGTTGGCCAATCTGGGAAAACTCGCAGGGCTAGGAATCCTGGCTGGGGCCACACCTAGGGCAGGCGGGCTGTCCTTGGCCCTTTTGCTATTTTGGGTCCTGCTCAGCTGAATGGGCCACTTTTCCCAAAGAAGCCAATGTATAATTTTCATGAGTCCTAAACACC	1.82383634274778e-12	0.906309547847302	0.0009173883486262447	4.626070083692871e-13	0.809836992529553	0.000299460103505937
0.488847800417339	12:121403852:C:T:A:wC	-0.0261165444574966	41	-0.312307720886795	12	GTEx	442.996386521705	255.88455563301704	285.15467620831004	GTEX	621.387427335906	251.27524815696	230.096355122432	0.11367977569479197	0.383772568882021	0.24649166056971	CATTGGCACTTCCTGATCCCAGGGGTTCAGACGTGTGTTGGCCAATCTGGGAAAACTCGCAGGGCTAGGAATCCTGGCTGGGGCCACACCTAGGGCAGGTGGGCTGTCCTTGGCCCTTTTGCTATTTTGGGTCCTGCTCAGCTGAATGGGCCACTTTTCCCAAAGAAGCCAATGTATAATTTTCATGAGTCCTAAACACC	4.3199418265263e-05	0.975293259846384	0.302414546979746	1.7063029160232194e-05	0.945744128996548	0.20515124712125
-0.249885136378198	4:147111620:G:A:A:wC	-0.286508406318373	41	-0.0718342238053238	4	GTEx	972.213222187472	683.006117141531	787.8341826746181	GTEX	817.943003744849	559.629356682365	749.7260794276939	0.0901095187332983	0.290617644210742	0.165958700706166	CATTGGCATCAACGTTATTCTCTCAGTTTATGAACACAGTAGGGGAGGGGCCATTCCTGTACATCTCTCACAGTCAGATTAAAGCAAAGCCTAGAGTTTATAAACATAATTCAGGTTCTAATTGCCGAGCTGAGATTGGGAAAGAATTTTTCCTAACTCTGGTCTAGCAAGTGGCTGTAGGGAGGCCTTTCTCAAAAATC	0.0102279379452714	0.535926906284668	0.752669931971255	0.00555204539573005	0.32420165642536497	0.665128123193116
-0.401446731176496	4:147111620:G:A:R:wC	-0.365414760105603	41	1.07192908942307	4	GTEx	16.4441092189509	9.44776560030734	11.226830817653502	GTEX	12.437369876167601	7.31839408662307	23.453613528884002	0.6782795483995849	2.21608337900421	0.8475367035518759	CATTGGCATCAACGTTATTCTCTCAGTTTATGAACACAGTAGGGGAGGGGCCATTCCTGTACATCTCTCACAGTCAGATTAAAGCAAAGCCTAGAGTTTGTAAACATAATTCAGGTTCTAATTGCCGAGCTGAGATTGGGAAAGAATTTTTCCTAACTCTGGTCTAGCAAGTGGCTGTAGGGAGGCCTTTCTCAAAAATC	0.6246443692661179	0.937373435975851	0.303407223554572	0.553944145940601	0.869028868673082	0.20595798004379895
-0.9758276292917252	7:16683217:A:C:R:wC	-0.486810975586417	42	-0.781512486321135	7	GTEx	525.366116464976	454.0657685142	525.366116464976	GTEX	266.767614845377	323.941739648419	306.108806321695	0.21929845012596105	0.33363406885853303	0.3929198832463379	CATTGGCATGGTCCAATGAAAGCGATGAAAGCATCAGTGCACTCATGCAACTTGATGCACCGTGTGAGCCCAGAAATATCACAGCACTAACCAGAATAAATGCACATTAATTCAGGTTTATATAATCTTCAAAATAAATACTGATGGACACCTGAGAATGTATCCAAGGAATCCCTTCTCCCCTCTCAAAGACTCAATTT	2.52735356422313e-05	0.30313551315802506	0.11299964602352	8.59623628489856e-06	0.144533044976281	0.0467026529170648
-0.981256862858716	7:16683217:A:C:A:wC	-0.854517864250558	42	-1.05077471300902	7	GTEx	542.321462054644	589.4360213848	542.321462054644	GTEX	275.141608390431	326.055110679278	261.069917691711	0.222611409108733	0.294673591868695	0.435549313106204	CATTGGCATGGTCCAATGAAAGCGATGAAAGCATCAGTGCACTCATGCAACTTGATGCACCGTGTGAGCCCAGAAATATCACAGCACTAACCAGAATAACTGCACATTAATTCAGGTTTATATAATCTTCAAAATAAATACTGATGGACACCTGAGAATGTATCCAAGGAATCCCTTCTCCCCTCTCAAAGACTCAATTT	3.04939650507989e-05	0.0128887319196341	0.044006070093817004	1.0436033041781e-05	0.00373306319005364	0.0158423405290881
0.550211545099355	7:140703735:G:C:A:wC	0.7998427394154979	41	-1.3811690835690702	7	GTEx	830.1169770455209	589.656371841082	644.749751033913	GTEX	1215.3089676064399	1026.79178712793	247.25907336344105	0.097288304922135	0.199459617094114	0.29294506485829	CATTGGCCAAGAATAACAGTGCATCTGCACTTTTCTAAGCACGTTTCTGAGATCTTGCCAATACTTTGTAATACACACATGCTCATTCACACAGTCTTACGGACTAAGTCTATTTGTCTCTGTATCCTCTACAACTATCACGTGTCGAGCACATGGCAGGTGCTCAGTAAAAAGTTCTAAATGGGCTGGGTGTGGTGGCT	4.9502758302166304e-08	0.000258829489927231	9.63424317731975e-06	1.55416141667264e-08	6.070627578299421e-05	2.41981984914564e-06
0.347431836865768	7:140703735:G:C:R:wC	0.915512896100506	41	-1.3996144969406203	7	GTEx	822.501363235825	469.366171854785	595.994137757668	GTEX	1046.1519047441802	885.7341175868629	226.101017107848	0.0930661833463427	0.252730571442092	0.279729854413214	CATTGGCCAAGAATAACAGTGCATCTGCACTTTTCTAAGCACGTTTCTGAGATCTTGCCAATACTTTGTAATACACACATGCTCATTCACACAGTCTTAGGGACTAAGTCTATTTGTCTCTGTATCCTCTACAACTATCACGTGTCGAGCACATGGCAGGTGCTCAGTAAAAAGTTCTAAATGGGCTGGGTGTGGTGGCT	0.000427904571024237	0.00116756619285923	2.38030793954621e-06	0.00018908525758075	0.000291785528705796	5.63131132006113e-07
0.7435544310878579	20:9495287:C:T:R:wC	0.7134486541751089	42	-0.244277604041107	20	GTEx	280.097899957789	341.587186998829	280.097899957789	GTEX	469.5148548783	559.96979602516	236.23644362066295	0.221849219635724	0.23905264773832105	1.3671359078563703	CATTGGCCCTCCGCACAAGCCAAGCCACAGCCACTCCTGCCACACAATCGGATTGCTTTCAGCACTCGCAGCCGTGGACCGCCGTGCGGTCCTTTCCTCCGCAGTGAGCCGATTTGCTCTGCCAGCAGCTGTCGGTGCCGCGCTCGACACCGAGTCCTAGCTAGGCGCTCACAGAATACGCGCTCCCTCCCTCCCCCTTC	0.00196587214103305	0.0100035091962037	0.924729817152426	0.0008034001632697942	0.00284057632388552	0.858190260718713
0.97299994998497	20:9495287:C:T:A:wC	0.7478401220844979	42	-0.7322495337330129	20	GTEx	119.39758307523998	166.577587708153	119.39758307523998	GTEX	234.98569524789002	279.617711627292	71.5301496879125	0.24835127473569504	0.32648309576344003	1.19299491513059	CATTGGCCCTCCGCACAAGCCAAGCCACAGCCACTCCTGCCACACAATCGGATTGCTTTCAGCACTCGCAGCCGTGGACCGCCGTGCGGTCCTTTCCTCTGCAGTGAGCCGATTTGCTCTGCCAGCAGCTGTCGGTGCCGCGCTCGACACCGAGTCCTAGCTAGGCGCTCACAGAATACGCGCTCCCTCCCTCCCCCTTC	0.000241627502564745	0.064230167155766	0.708155026263396	8.934688294063041e-05	0.0219869236904029	0.539353449850413
