## Supplementary Tables 2,6,10 for "Machine-guided design of synthetic cell type-specific *cis*-regulatory elements": SupTable 2 - UKBB_GTEX_CODA_averaged_no_cutoffs.txt (part 278 of 458)

HepG2_mean	IDs	K562_mean	OL	SKNSH_mean	chr	class	ctrl_mean_hepg2	ctrl_mean_k562	ctrl_mean_sknsh	data_project	exp_mean_hepg2	exp_mean_k562	exp_mean_sknsh	lfcSE_hepg2	lfcSE_k562	lfcSE_sknsh	nt_sequence	padj_hepg2	padj_k562	padj_sknsh	pvalue_hepg2	pvalue_k562	pvalue_sknsh
0.338920173674958	15:51067963:C:T:R:wC	1.50049815375085	42	1.74094817286572	15	GTEx	445.659600284439	495.042645277128	445.659600284439	GTEX	564.7052134814969	1401.0575517842801	1489.8380775996	0.16804647511400406	0.17411876411858	0.24647674885630705	CATTGGCTCACAACTGTAATCCCAGCACTTTGGGAGGCCGAGGAGGGTGCATCACGAAGTCAGGAGTTCGAGACCAGCCTGACCAACATGGTGAAACCCCGTCTCTACTAAAAATACAAAAATTAGCTGGGCGTGGTGGCGCATGCCTGTAATCCCAGCTACTCAGGAGGCTTAGGCAGAAGAATCCCTTAAACCCAGGA	0.0784077552535668	4.878805990950189e-17	9.804711015853653e-12	0.0437138775051783	6.832991655078798e-18	1.6255164697817999e-12
0.212209461651267	15:51067963:C:T:A:wC	1.56273551582738	42	1.5786330762514498	15	GTEx	452.768080870056	445.011707429901	452.768080870056	GTEX	524.192269423261	1314.90467080857	1350.6748647755196	0.17393942873736298	0.204102118771988	0.266188020961732	CATTGGCTCACAACTGTAATCCCAGCACTTTGGGAGGCCGAGGAGGGTGCATCACGAAGTCAGGAGTTCGAGACCAGCCTGACCAACATGGTGAAACCCTGTCTCTACTAAAAATACAAAAATTAGCTGGGCGTGGTGGCGCATGCCTGTAATCCCAGCTACTCAGGAGGCTTAGGCAGAAGAATCCCTTAAACCCAGGA	0.31786079624747304	1.2483078581827902e-13	1.5826399619161795e-08	0.222457555214548	1.9086745010309796e-14	3.01978909429063e-09
-0.6997450860542429	1:99733964:G:T:R:wC	-0.677826185854816	41	-1.20882311023408	1	GTEx	1116.14195908679	712.186878913783	812.462807615243	GTEX	686.8046300552941	445.177779754121	351.095808666575	0.109998019420598	0.215820112289604	0.196946064679534	CATTGGCTCATCAGTTAGTGGCTAGTGCCCCTCAACAAGAACTCTGGATAGATGCAAGGAAGGAGTAAAGATGTTGGCAGCCCATTTGCAGAGTGTCAAGGTATCTCTAATTATACCCCAATGGGCATTAGGCTGAGGTGTTGGTGTTCAGCCACTAAAACCAAGTAATCTTGTCCTTGTTCACCACGATACCTGATGTT	7.041418856109302e-10	0.00614301958674086	4.32899648209171e-09	1.9987943955377698e-10	0.00168544692071688	8.36519133898174e-10
-0.833434128024494	1:99733964:G:T:A:wC	-0.509474219388499	41	-1.04963071508358	1	GTEx	1868.33502218785	1200.97309837693	1415.92944954545	GTEX	1048.5097437033098	843.481410344871	684.258864342237	0.0903637769380223	0.159815194968637	0.158420449276202	CATTGGCTCATCAGTTAGTGGCTAGTGCCCCTCAACAAGAACTCTGGATAGATGCAAGGAAGGAGTAAAGATGTTGGCAGCCCATTTGCAGAGTGTCAATGTATCTCTAATTATACCCCAATGGGCATTAGGCTGAGGTGTTGGTGTTCAGCCACTAAAACCAAGTAATCTTGTCCTTGTTCACCACGATACCTGATGTT	1.41059158298104e-19	0.0052748089526597295	1.92841289431636e-10	2.88633119489286e-20	0.00143312075944659	3.4583775652807004e-11
-0.32939161681953305	2:44047530:C:T:R:wC	-0.10745869463357302	42	-0.8213604371726858	2	GTEx	242.67184888801398	225.61954272511903	242.67184888801398	GTEX	192.80400469311297	209.255481532874	137.919193831406	0.24204409424759696	0.395853712086806	0.624514401616286	CATTGGCTGCAACTCATTGGGAGCCACCTTTTCCCTTTCACGGCTCCTTCAGCTCTCATAGGAAAACATTAAATTACTTAGACAATGGTCACAACTAACCGCAGTAAGCAGGCTTGTTGAACTCTACAGGCATCTTCATAAATAACCATGTTCTGCCTAGCCAACACCACACCTACCTAATGTTAAAGGGCTCACCCAAC	0.258701978333911	0.8931550128816171	0.344254425812634	0.173553377972739	0.7860367825827672	0.188443181434808
-0.13500429925047	1:83414379:C:T:A:wC	0.34503214840812296	41	-0.0116773795993345	1	GTEx	800.213874231275	301.647103908626	603.965569045906	GTEX	728.322093950269	383.189243847546	599.122283772854	0.0992127485595782	0.32310582356079903	0.15708776991804	CATTGGATGTACAAGTTTCACTTAGGAAATGGCCAACTATTCCTAGTTTTCATTCCACACAATATTAATTATTACAGTGCCTGGTATCATGTTTAAATTTACAGATGGCAATGAAATTTAACTCTTTTTAAAAATACATATTCTCCTAAGTATTAAATTGGTTAAAATTTATTTTCTATTACTCAAGAGGATCTAGCCAA	0.231877400918345	0.492798897855931	0.96045904167803	0.173590949992766	0.285583160396415	0.940742510003525
-0.0805946162857174	1:83414379:C:T:R:wC	-0.241563401626018	41	0.333411423107905	1	GTEx	1817.8303962187601	654.950147665671	1226.7810440286698	GTEX	1719.3103206795804	553.652389208119	1546.43082037207	0.0636815567948981	0.213617465770565	0.109269448527384	CATTGGATGTACAAGTTTCACTTAGGAAATGGCCAACTATTCCTAGTTTTCATTCCACACAATATTAATTATTACAGTGCCTGGTATCATGTTTAAATTCACAGATGGCAATGAAATTTAACTCTTTTTAAAAATACATATTCTCCTAAGTATTAAATTGGTTAAAATTTATTTTCTATTACTCAAGAGGATCTAGCCAA	0.26878415537690503	0.460039200462664	0.0059474730128317894	0.205660612244561	0.258129876889558	0.00227869773216167
0.4115121145748711	5:56051596:G:A:R:wC	0.531433146010996	41	0.7365279095202499	5	GTEx	900.9769337801407	502.222728631062	790.774195857175	GTEX	1198.56498795101	726.136443774353	1316.4917233132198	0.0925165522005013	0.297623151280808	0.137315542529938	CATTGGAGGGTGAAGGATGGGAAGAGGGAGAGGATCTAATGGGTACTAGGCTTAATACCTGGGTAATGAAATAATCTGCACAACAAACCCCCATGACACGTGATTACCTAAGTAACAAACCTTCACATGTACCCCAAACTTAAAAGTTTAAAACAAATCATCTTTATTATTTCTGACTATAAACATAATATGCTCATTGG	2.25407666298428e-05	0.17987578593819	3.69136142307246e-07	8.6680112612731e-06	0.0741655456476336	8.150621677361718e-08
0.915242639472272	12:10631515:C:A:R:wC	2.5344602289693703	41	1.30416370376385	12	GTEx	1045.24278866195	752.220253257659	770.90302275631	GTEX	1971.16475689	4357.959384380109	1903.46159195513	0.0710969897234008	0.10932704336241597	0.12809205512608302	CATTGGAAAGGCACAGTATTAGGGTGGGAGCGCCCCAATTTTCCAGGTACTGTCTGTCACAGCTTCCCTTTGCTAGGAAAGGGAATTCCAGACCCCTTGCGCTTCCCGTGTGAGGTGATGCCCCACCCTGCTCTGTGGGCTGCACCCATTGTCTGATAAGCCCCAGTGAGATGAACCCGGTACCTCAGTTGGAAATGCAG	4.26057612642106e-37	1.2825329119426591e-117	2.0625398047211893e-23	6.37433280030952e-38	6.857864574866856e-119	2.39942421214557e-24
3.03889982450598	4:175041378:T:G:A:wR:Alt_4-175041257-A	1.25365685189892	42	1.26843284407143	4	GTEx	784.7062467883742	564.538233205427	784.7062467883742	GTEX	6442.53636198675	1345.84554404442	1891.46207079637	0.07532747795065299	0.147707064550359	0.166841515298284	CATTGCTTTCTGGGATGGAAAAGAAGGACTAGTTAGCTAGGGAATTATCCAAAGCATCGTTAATAATTACCTACAAAACAATTCGCTTCTATAGCTACTGAATGAATGAATAAGTTGCTACATAAGAATCAACTACAATTCTTTCCTTTGTCTCCTCTTCAAAAGGAAAAAAGAGAAGAGGCATTATCTACTATTTATTA	0.0	1.49060916733603e-16	1.8587449081113895e-13	0.0	2.11214090109255e-17	2.9019194254208697e-14
2.64015547190315	4:175041378:T:G:R:wR:Alt_4-175041257-A	1.7831215432539498	42	1.44788791838425	4	GTEx	317.864489175929	193.30075166640597	317.864489175929	GTEX	1979.81452352131	665.302391818588	868.0000467903011	0.117045834553092	0.231525263770758	0.249011360227767	CATTGCTTTCTGGGATGGAAAAGAAGGACTAGTTAGCTAGGGAATTATCCAAAGCATCGTTAATAATTACCTACAAAACAATTCGCTTCTATAGCTACTGAATGAATGAATAAGTTGCTACATAAGAATCAACTACAATTCTTTCCTTTTTCTCCTCTTCAAAAGGAAAAAAGAGAAGAGGCATTATCTACTATTTATTA	1.3692576322426493e-111	8.82366934540801e-14	3.13878555037331e-08	1.1569295385753993e-112	1.34343104467729e-14	6.07987973713769e-09
1.94910522240749	10:48959607:G:T:R:wR:Alt_10-48959560-A	0.5151773891628061	42	2.2544482904785	10	GTEx	370.88653589587403	378.167864750389	370.88653589587403	GTEX	1431.0560160425302	540.280995295798	1771.3582901967102	0.114705289016766	0.233812457495848	0.183194443032935	CATTGCTTTGTAATACTTGTTATAGCAGTGGTAACAGTTGAGATTTGCCTGTTTGACCACTTGCAGGGCACCGTGCCAGATTCCCCATGTGCAATGTTCCTCACAGTTGTGACGCCCATCGTAGGAGGGCGGCGTTAGCACCCCTCCATGCAAGCGGATGGTGCAGGCTGGGTCGCCTGGGCACAGCGCCTGACTATTTT	7.984753046952687e-64	0.0782885373475542	8.384368559261349e-34	9.366438597368106e-65	0.0275680680276757	8.376231849600891e-35
2.02420742628148	10:48959607:G:T:A:wR:Alt_10-48959560-A	0.5762084678646329	42	2.0240263622982297	10	GTEx	398.59552373398697	426.567728094745	398.59552373398697	GTEX	1622.7460900523001	636.147539426948	1621.86928686106	0.115537177997815	0.249060436411339	0.19627090370539896	CATTGCTTTGTAATACTTGTTATAGCAGTGGTAACAGTTGAGATTTGCCTGTTTGACCACTTGCAGGGCACCGTGCCAGATTCCCCATGTGCAATGTTCCTCACAGTTGTGACGCCCATCGTAGGAGGGCGGCGTTAGCACCCCTCCATTCAAGCGGATGGTGCAGGCTGGGTCGCCTGGGCACAGCGCCTGACTATTTT	8.880892209340307e-68	0.0608883351724413	5.22495863735495e-24	1.0088573561450493e-68	0.0206935886516774	6.19274519188921e-25
2.11372857422998	10:48959607:G:T:R:wR:Alt_10-48959560-R	0.51834610995149	42	2.4237748722352297	10	GTEx	463.527128687055	550.422048968639	463.527128687055	GTEX	2005.93926488968	788.431476297643	2485.29395257971	0.0966327638971003	0.175986601451679	0.178594978396998	CATTGCTTTGTAATACTTGTTATAGCAGTGGTAACAGTTGAGATTTGCCTGTTTGACCACTTGCAGGGCACCGTGCCAGATTCCCCATGTGCAATGTTCCTCGCAGTTGTGACGCCCATCGTAGGAGGGCGGCGTTAGCACCCCTCCATGCAAGCGGATGGTGCAGGCTGGGTCGCCTGGGCACAGCGCCTGACTATTTT	5.254860527675639e-105	0.0112614162675131	6.540417983815638e-41	4.6119745446463585e-106	0.00322565980205117	5.922154207022548e-42
1.89477771763206	10:48959607:G:T:A:wR:Alt_10-48959560-R	0.362582641629526	42	2.378862290271	10	GTEx	570.073629921475	634.6668186518219	570.073629921475	GTEX	2122.39695379572	815.6946061816949	2968.93258889982	0.102424913260213	0.174106822255394	0.14701454903470998	CATTGCTTTGTAATACTTGTTATAGCAGTGGTAACAGTTGAGATTTGCCTGTTTGACCACTTGCAGGGCACCGTGCCAGATTCCCCATGTGCAATGTTCCTCGCAGTTGTGACGCCCATCGTAGGAGGGCGGCGTTAGCACCCCTCCATTCAAGCGGATGGTGCAGGCTGGGTCGCCTGGGCACAGCGCCTGACTATTTT	1.954224589534339e-75	0.10151468630064	9.123310177265959e-58	2.0960844593939996e-76	0.0372941059864112	6.851940127083599e-59
-0.27971000470345003	22:24288059:T:A:A:wC	0.5810969549417659	41	-0.25924584342067103	22	GTEx	991.5681976015339	422.20866922700895	736.4787608957249	GTEX	816.8038994613701	631.2697074874241	615.367179203839	0.0906150560991573	0.209448216722084	0.152894077921091	CATTGGAAACATTCAACAATCCATGGAAGAAATGTTAAAAATAGAATCTCAGGGTCTGATGAAGTTGGAATATCACTCTTCTATGTATTTCGGTTGGAAACTGTTGAATGATTGGATAAAGTAAAAGATAAGTATAGGGAATTATTAGGTAGCATTAAATGTGTAATAAATGTAAAGAGAGGGAGCAAGTGCATACAAGG	0.00399590992148328	0.0185213050844968	0.153099325831121	0.0020232780811722697	0.00553005306858109	0.0899633374176027
0.123228032722834	22:24288059:T:A:R:wC	0.420737151238601	41	0.5293428535701871	22	GTEx	629.4059484467209	307.833082318997	471.580960265222	GTEX	684.92083282303	412.254305397965	681.418303678745	0.115619751356731	0.26334214209366	0.16276914767914	CATTGGAAACATTCAACAATCCATGGAAGAAATGTTAAAAATAGAATCTCAGGGTCTGATGAAGTTGGAATATCACTCTTCTATGTATTTCGGTTGGAATCTGTTGAATGATTGGATAAAGTAAAAGATAAGTATAGGGAATTATTAGGTAGCATTAAATGTGTAATAAATGTAAAGAGAGGGAGCAAGTGCATACAAGG	0.35805388136057203	0.24611577870961104	0.0031707473135263197	0.286512098871984	0.110113639039071	0.00114552470624563
0.6638382941178149	12:10631515:C:A:A:wC	2.5512599895036296	41	1.22153672318386	12	GTEx	921.327093710426	692.845156913472	757.957963233362	GTEX	1460.00934888487	4058.8804881217898	1767.4240942213198	0.08402693867276899	0.113995882257111	0.103578842473008	CATTGGAAAGGCACAGTATTAGGGTGGGAGCGCCCCAATTTTCCAGGTACTGTCTGTCACAGCTTCCCTTTGCTAGGAAAGGGAATTCCAGACCCCTTGAGCTTCCCGTGTGAGGTGATGCCCCACCCTGCTCTGTGGGCTGCACCCATTGTCTGATAAGCCCCAGTGAGATGAACCCGGTACCTCAGTTGGAAATGCAG	1.1870902929368499e-14	1.0976252597311999e-109	4.2769901531494605e-31	2.7822576011456998e-15	6.125597356424276e-111	4.2263180106450696e-32
0.27528326904020506	22:27051299:A:G:R:wC	0.11303681461344303	41	-0.140531542494305	22	GTEx	2036.43352933736	1641.55817782888	1719.5904246792902	GTEX	2463.73358455664	1775.3604884894	1560.21260600198	0.0679100500008643	0.139078728580448	0.11494241785415	CATTGGAAATGTTTTATAGGTTTGTTGAATTGGGTTTGTATTTTCTGAAGACCAGGGCTGGTCCCAGCAACAGATGTGTAGTCCAGAGAAAGCTGGGGAAGTTGGAATCTAAAAGGACAGGCTTAAATCTACCTGAGTGCCTTACGGTGTCTGTGGGCAGCTCTCATTGCCTCTCTGAGCCTCTTTATGTGAGCGATGAA	0.000121787206972406	0.627223048287084	0.321765369481824	5.04256108635346e-05	0.4163590247362	0.221471139767884
-0.6790544013419799	5:56051596:G:A:A:wC	-1.02325943501729	41	-0.6837408737798171	5	GTEx	672.495396151042	498.974686749689	508.93967024044196	GTEX	420.06844952093	245.62226158772495	317.349343284597	0.123386436210276	0.287732551255004	0.230393089327302	CATTGGAGGGTGAAGGATGGGAAGAGGGAGAGGATCTAATGGGTACTAGGCTTAATACCTGGGTAATGAAATAATCTGCACAACAAACCCCCATGACACATGATTACCTAAGTAACAAACCTTCACATGTACCCCAAACTTAAAAGTTTAAAACAAATCATCTTTATTATTTCTGACTATAAACATAATATGCTCATTGG	1.1580512371954301e-07	0.00148790900783385	0.00763577897069857	3.7237334275729e-08	0.000376133648373096	0.00300023023967653
0.131312167996814	22:27051299:A:G:A:wC	-0.0282163871109349	41	0.0681024603372877	22	GTEx	2110.21521667279	1632.34896431371	1553.60146622009	GTEX	2311.9482860882604	1600.71111511147	1629.65581770979	0.0606245085508501	0.14427218962570498	0.136236775491212	CATTGGAAATGTTTTATAGGTTTGTTGAATTGGGTTTGTATTTTCTGAAGACCAGGGCTGGTCCCAGCAACAGATGTGTAGTCCAGAGAAAGCTGGGGAGGTTGGAATCTAAAAGGACAGGCTTAAATCTACCTGAGTGCCTTACGGTGTCTGTGGGCAGCTCTCATTGCCTCTCTGAGCCTCTTTATGTGAGCGATGAA	0.0486900005063964	0.924858520991352	0.7124413762405601	0.0303118392698691	0.844940910842217	0.6171573996014339
-0.16269480250276902	10:108188902:C:T:R:wC	-0.116734258302995	42	-0.10308630103380803	10	GTEx	309.531637409817	248.29656883605702	309.531637409817	GTEX	276.51562663237	228.87783316514998	287.547067740038	0.228919503537566	0.326411548752653	0.388376951429056	CATTGGAAGCCTAAGTTCCATTTCAGTTTAAAGAGCTTAGCTGAGTTAGCTCAACTTTTTTTAACAGAAAACTTAATCAAATACTGAGATATCAACAGACCAGGGATGTTTTGATATTGTCACAAACTGAAAATAAAGGGCTCACAAATGTCATTCAAGAAATTAGTGAAAGTTAAAAAATACAATAACTGAAACATTTT	0.585382394067026	0.854569278442795	0.8844983355633509	0.47726552613651	0.720620921254046	0.79067940451528
0.143393297822211	10:108188902:C:T:A:wC	-0.209985420807474	42	0.626814716784332	10	GTEx	316.084282668578	267.778844723714	316.084282668578	GTEX	349.835549053331	231.47306314722698	488.801052465111	0.207854512496844	0.34462877986206003	0.34607115311951697	CATTGGAAGCCTAAGTTCCATTTCAGTTTAAAGAGCTTAGCTGAGTTAGCTCAACTTTTTTTAACAGAAAACTTAATCAAATACTGAGATATCAACAGATCAGGGATGTTTTGATATTGTCACAAACTGAAAATAAAGGGCTCACAAATGTCATTCAAGAAATTAGTGAAAGTTAAAAAATACAATAACTGAAACATTTT	0.597666521978263	0.732999658209405	0.158447319381341	0.490273809215924	0.542319635820544	0.0701051389746911
0.939793578782966	4:54562285:C:A:A:wC	1.51582087483129	42	1.69140754864467	4	GTEx	595.757780791278	539.093489434439	595.757780791278	GTEX	1142.49564052435	1540.69314499089	1920.81322444025	0.132300844236874	0.169076615163576	0.21204794654077	CATTGGAAGCTTCTTTCCAGCTTCCTGAAGGTCTCTGGAGGTCTCTTCTTACCGGGGAGGATGATCCCTGGTGGCTCCCTGCTGACATTCTTCAAAACTAGGCTATTTCCCCAGTGTCCTGCTGATAAAACAGAAGAGGAAATGATGAAAGTAGGTTGCTCTATTATTAACTCATCTTTTAATTTCAGTTCGTTTGTTTT	4.88602041318618e-12	2.2776924878486e-18	1.00507099848172e-14	1.21672748504023e-12	3.09465643598007e-19	1.5050033650610099e-15
0.7378906595989771	4:54562285:C:A:R:wC	1.31559831917841	42	1.73401083081367	4	GTEx	525.5630701290049	493.26711107315805	525.5630701290049	GTEX	876.3803113110298	1227.31405020411	1746.29100334463	0.146555138591129	0.161016827840714	0.193749082935882	CATTGGAAGCTTCTTTCCAGCTTCCTGAAGGTCTCTGGAGGTCTCTTCTTACCGGGGAGGATGATCCCTGGTGGCTCCCTGCTGACATTCTTCAAAACTCGGCTATTTCCCCAGTGTCCTGCTGATAAAACAGAAGAGGAAATGATGAAAGTAGGTTGCTCTATTATTAACTCATCTTTTAATTTCAGTTCGTTTGTTTT	1.5215317938094401e-06	2.10605035859178e-15	2.63480246391836e-18	4.780950757934171e-07	3.06950705626636e-16	3.5620546604808896e-19
0.9195102856597528	11:118618837:A:C:R:wC	1.4172877460226798	42	0.730521600509499	11	GTEx	189.533311664251	150.138399406299	189.533311664251	GTEX	358.725022330652	400.946799893867	315.901582953702	0.192040719133697	0.26668013320461104	0.418189516941734	CATTGGAATTCTCTACCATTTTTACTGAACAAAAAATAATTTTTTTTCCTGTTTCAAAAAAGGGAATAGTGACTTTGTTTTCTCCAGGCTCCCCTTCCCACACAACCAATGTAAAATACAGCAGCCTGTATCTTAATAACCCAGCCCTACCCCCTCCCTTACCCAGCATTGTCTACTGGAGAATTTAAATACACTTCTGT	5.19086873428389e-06	5.45501161312255e-07	0.177697346118983	1.68367234309448e-06	1.06914960137142e-07	0.0806603558196948
1.7554495204966	11:118618837:A:C:A:wC	2.09056446551433	42	1.95253191532604	11	GTEx	88.29707760525629	108.66414862259899	88.29707760525629	GTEX	298.71554696571	462.29519536026197	342.871081459483	0.235509243832902	0.26585352390333605	0.40374146831172497	CATTGGAATTCTCTACCATTTTTACTGAACAAAAAATAATTTTTTTTCCTGTTTCAAAAAAGGGAATAGTGACTTTGTTTTCTCCAGGCTCCCCTTCCCCCACAACCAATGTAAAATACAGCAGCCTGTATCTTAATAACCCAGCCCTACCCCCTCCCTTACCCAGCATTGTCTACTGGAGAATTTAAATACACTTCTGT	3.76617850300459e-13	2.49163790331661e-14	5.9662049197202e-06	9.065814783165101e-14	3.7326275352353706e-15	1.32414954230289e-06
1.51646337743125	14:92210437:C:T:R:wC	-0.177186343277863	42	0.431335297412887	14	GTEx	287.815201233148	256.11407214310697	287.815201233148	GTEX	823.736946054792	226.666942227043	389.509734645215	0.153995941080176	0.29014307044314	0.371554607260677	CATTGGACCTCTAAGAAGGAGGAAATATGTTTCCTCCATTGGACCTCTAGGACCTCCACTGTTCCTCCACTGGACCCCCAGGAAGGAAGAAGATCAAATCCAGGCCAGATAGTGTGCCAGGATTATATTTCCTCCTCTAGAGGAGGAAATAAACAGTATTTACACAGTCATTGTGGCAAACATAACCCAAGGTGACCCAC	3.603904227685929e-22	0.732298273294914	0.4179880274194749	7.0322999803945e-23	0.541407402729863	0.2456852465278
1.2960972020776398	14:92210437:C:T:A:wC	-0.143095152588573	42	-0.0310823396263876	14	GTEx	293.73920239052603	342.2385105327141	293.73920239052603	GTEX	720.928658856625	309.791536569677	286.657493646357	0.162412027073201	0.29541175080828497	0.43032457201548	CATTGGACCTCTAAGAAGGAGGAAATATGTTTCCTCCATTGGACCTCTAGGACCTCCACTGTTCCTCCACTGGACCCCCAGGAAGGAAGAAGATCAAATTCAGGCCAGATAGTGTGCCAGGATTATATTTCCTCCTCTAGAGGAGGAAATAAACAGTATTTACACAGTCATTGTGGCAAACATAACCCAAGGTGACCCAC	6.3765449675569285e-15	0.7952910503461899	0.971135262356578	1.45974394859134e-15	0.628107541681671	0.9424188787579992
-0.4346651489085109	2:44047530:C:T:A:wC	-0.0310840642500948	42	-1.21383116764237	2	GTEx	139.841228986778	139.497778440212	139.841228986778	GTEX	103.39755367584401	136.500645697085	59.90059210944679	0.342133720333456	0.421350463076664	1.00751864538185	CATTGGCTGCAACTCATTGGGAGCCACCTTTTCCCTTTCACGGCTCCTTCAGCTCTCATAGGAAAACATTAAATTACTTAGACAATGGTCACAACTAACTGCAGTAAGCAGGCTTGTTGAACTCTACAGGCATCTTCATAAATAACCATGTTCTGCCTAGCCAACACCACACCTACCTAATGTTAAAGGGCTCACCCAAC	0.29585105581024296	0.973130630897932	0.396346026409418	0.203922963293565	0.9411914333520052	0.228290981639102
-0.63242452080374	2:97844541:T:G:R:wC	-0.5619288518620029	42	-0.624511419065755	2	GTEx	164.620822078584	151.775631775432	164.620822078584	GTEX	106.634074599323	102.85313193669	106.416885206658	0.380400205918197	0.478014252664675	0.8829118176283599	CATTGGGAGATATACCTAATGCTAGATGATGAGATAGTGGGTGCAGCGCACCAGCATGGCACATGTATACATATGTAACTAACCTGCACAATGTGCGCATGTACCCTAAAACTTAAAGTATAATAAAAAAAAGCAACTTAATAAAAATTCTCTAGAGAATAACATGATACTTTAACCAGACTATTTTAGAAGTGAAAATA	0.15690208523838	0.437243852897805	0.658262175256196	0.0964077295844226	0.239775417296957	0.4793604391522299
0.433982635578871	16:53792439:C:T:R:wC	-0.5304709405410359	42	0.73751335688622	16	GTEx	18.1906146879815	18.2221481696928	18.1906146879815	GTEX	24.6441231006645	12.5870878525293	30.5628796090765	0.832752296147288	1.68935206360795	1.57722670709124	CATTGTAACCAGGGAAGGATACATGAGGATTCCTCTTCAGGGAAGCTGACCAGCCCAATAAAAAATATATAGGTTGACATTTGGAGATATCTTAAAAGACGGCCAGGTTTCCATCATATCGCTCTGTAGTGAGGCCCACCAGTTGACAAACTAAGCTTCTGCACATTCAGCTTCTGATCTGTTTCATATTCCCTCACTGG	0.698632529853209	0.874160488173598	0.7842750450744429	0.602267487898616	0.7535145681175759	0.640069690533866
0.917173619382068	17:35307774:T:C:A:wC	-0.116647183721656	41	1.17012369410365	17	GTEx	437.17156500027	242.54158522700803	358.614783576592	GTEX	827.343890661546	223.72432332348203	807.4243335532608	0.0903669116956989	0.3700935661602221	0.14342275002607094	CATTGGGAGCAGACTCTGCCAGGATCGTCTGGTGAGTAGACATTTTTGAATGGAACTCTTCTCTTCCCTAATTTTTTCAGGGTTAAAATCCTCCGGTCACCCCCCATGATCTTTGCAAGAGTAGTCTGCGGATCTTTTTTTTGAGACAGAGTTTGGCTCTTGTTGCCCAGGCTGGAGTGTGATGGCGCCATCTCGGCTCA	1.7750755506607802e-23	0.8736291200141031	2.31899494960354e-15	3.33267562087964e-24	0.752622746640756	3.39030887376282e-16
1.84534180988824	3:178978542:G:A:R:wC	2.0963167008745702	41	2.7845412172384703	3	GTEx	968.9147763394119	647.4877710296	677.891656978268	GTEX	3484.02425792982	2768.91065669846	4669.60537039193	0.0596559476033673	0.119060940225323	0.0817939485374816	CATTGGTAACTATTTCTGAATTTAGGATTATTCCATGTTTCTCGAGCATTTCCTCTGTTTGCTTCAGGGCCTCCTTGACTTCAGCAAACTGAAACTGCAGTATACTGTGGGCGTGTTTTTCCCTTTCAAATTATTTGTTTTTCTCTTCGTACTGCCGCCTATATTCAGCCAGCTGTTCTTCAATCTCCAGCAACATATCT	9.143604808172799e-209	2.9475141665060998e-68	2.449450752810027e-252	4.291742514820246e-210	2.1733452304313492e-69	5.088521720749854e-254
-0.3875950078363711	11:75118158:A:G:R:wC	-0.3636451543397871	41	0.0666594654465215	11	GTEx	1593.14920020061	980.131949677232	1057.4495200669	GTEX	1217.8228856843598	762.15469439446	1107.14063175004	0.0831771157982744	0.21821636642616	0.147377910437053	CATTGGTACTGCAGGAAGACTGCTCTATATTCTCATTGTGCATCAATCTCCAGAACTTCATCTTGCAGATGTGCTGCCCCTCCCTCACCTTTTTGAAAGAGCCTTTGATGATTATATGGATTCCTGTCTTTTTTATTTTTTGAGGTGGAGTTTTGCTCTTGTGTGCCAGGCTGGAATGCAGTGGTGCTATATCGGCTTAC	8.55084979063013e-06	0.22048889753453105	0.741070505759783	3.16400630826345e-06	0.0956251958419175	0.651050742292865
-0.5626953161309339	11:75118158:A:G:A:wC	-0.791554275131765	41	-0.19135868564582695	11	GTEx	2191.41930808877	1558.9942427203302	1749.24853804153	GTEX	1483.72198890194	900.259666482881	1531.42058232495	0.0748621834945087	0.16713308520858405	0.111494556800002	CATTGGTACTGCAGGAAGACTGCTCTATATTCTCATTGTGCATCAATCTCCAGAACTTCATCTTGCAGATGTGCTGCCCCTCCCTCACCTTTTTGAAAGGGCCTTTGATGATTATATGGATTCCTGTCTTTTTTATTTTTTGAGGTGGAGTTTTGCTCTTGTGTGCCAGGCTGGAATGCAGTGGTGCTATATCGGCTTAC	2.29844499319434e-13	1.03350235512675e-05	0.147497492153515	5.6298210536229896e-14	2.179005241607e-06	0.0861062003002902
1.91010578610113	9:95591561:A:G:R:wC	1.263334959599	42	2.02384346548289	9	GTEx	415.06328958426803	451.24295053628	415.06328958426803	GTEX	1559.9652003895199	1083.1948826282	1687.29408677425	0.105112864313633	0.164854587392395	0.18549563293233104	CATTGGTCTACACTCCCACCACAAACTCCTGCAATTCTAGCCACAGGAGAGCACCTTGACACTCGTGGGCCCTAAGACTTACACAGGGAGCTGCCTGGAAACTGTGTGATGGCATTGCTCCAGAGAGGGAGCCTATGCTGCATTGCATACATCTCCTGAGCTCTAAGGAGCCATTTTGAGAGTCCAGCCATCACCAGACT	7.869112286054548e-73	1.18558801795633e-13	9.14986768559502e-27	8.60828273697856e-74	1.8117427832464298e-14	1.0273040650063499e-27
1.8601872304932296	9:95591561:A:G:A:wC	0.982303285657944	42	2.18266095119817	9	GTEx	503.331245551112	598.493456831965	503.331245551112	GTEX	1829.03492286371	1182.59645263347	2287.89673444216	0.105113766945343	0.17926602844420705	0.170393318777443	CATTGGTCTACACTCCCACCACAAACTCCTGCAATTCTAGCCACAGGAGAGCACCTTGACACTCGTGGGCCCTAAGACTTACACAGGGAGCTGCCTGGAGACTGTGTGATGGCATTGCTCCAGAGAGGGAGCCTATGCTGCATTGCATACATCTCCTGAGCTCTAAGGAGCCATTTTGAGAGTCCAGCCATCACCAGACT	3.9461949499874887e-69	2.2178418590420604e-07	1.5089672432252598e-36	4.4307676829222196e-70	4.26326682317033e-08	1.4498145557747396e-37
3.4491678069021203	16:712154:G:A:A:wC	3.408264232364	42	3.0285358966847005	16	GTEx	682.5833162718541	731.008982553248	682.5833162718541	GTEX	7454.42428331188	7761.340632112379	5567.050939203461	0.0810188435382534	0.113287470962925	0.122146470659489	CATTGGTGAGTGCCCCGCAGAAGCCCTGTGGCCCTCAGGACCCCTACCTGGGATCCTCAGAGCTGGGGCAGAAGCCTCATCTGTAGCCCTGGCGTCCGGACAGCCTTGTGACCCAGGGCCTCTGGGAAGGCAGCCGTGGCCCCTTATGGCTCCTCCTGCCCCTAGGGCTGTTGCTGTTCTCGGGTTCTCGATTGGTCAGC	0.0	2.0223887870612379e-197	2.226620580842009e-134	0.0	7.591770735401445e-199	1.0329051448616995e-135
3.44241743128179	16:712154:G:A:R:wC	3.25513575541414	42	3.11225710995758	16	GTEx	609.517549720093	681.1299462880149	609.517549720093	GTEX	6625.14757692506	6503.14947400606	5269.22155020608	0.0965883746638089	0.112400001536096	0.128798786666212	CATTGGTGAGTGCCCCGCAGAAGCCCTGTGGCCCTCAGGACCCCTACCTGGGATCCTCAGAGCTGGGGCAGAAGCCTCATCTGTAGCCCTGGCGTCCGGGCAGCCTTGTGACCCAGGGCCTCTGGGAAGGCAGCCGTGGCCCCTTATGGCTCCTCCTGCCCCTAGGGCTGTTGCTGTTCTCGGGTTCTCGATTGGTCAGC	8.52890858752242e-277	5.250514646258536e-183	1.1180457145841499e-127	3.356655882969446e-278	2.0829418759368882e-184	5.3579355068295164e-129
1.39820258042373	12:133293843:C:A:A:wC	0.892475511953206	41	1.24646129612708	12	GTEx	482.68634931440806	331.95879150864397	371.88424461824997	GTEX	1272.76187616507	615.8092098561431	882.619263467923	0.0952906527685866	0.206011384376807	0.13881237247876502	CATTGGTGGAATCAGATGCATGTTTTTTCCTGTATGGGGGTGAAGACAGTTGAGTGCCGGCCCCTCTGGCCCAAGCCTCGGGCGGGCAGGAGCCATCGGATGAGCTTGCTGAGCTTGCTGCCTGATCAGGGGTCGTGTTTGCGGGCGGAGGAGGGGGTGTTTGCGGGCGGAGGAGGGGGTGTTTGAGGGTGGAGGAGGGC	7.353585967136508e-48	6.61590707191037e-05	2.04644172717561e-18	9.59627004633279e-49	1.47649558754564e-05	2.72078406161271e-19
1.3978056120796698	12:133293843:C:A:R:wC	0.7610566888675959	41	1.48526700762022	12	GTEx	635.359019533014	470.0148698877391	499.26477459167603	GTEX	1673.3129027192801	795.700468498052	1398.14611266583	0.0720744467902726	0.19851075949623606	0.120685368084169	CATTGGTGGAATCAGATGCATGTTTTTTCCTGTATGGGGGTGAAGACAGTTGAGTGCCGGCCCCTCTGGCCCAAGCCTCGGGCGGGCAGGAGCCATCGGCTGAGCTTGCTGAGCTTGCTGCCTGATCAGGGGTCGTGTTTGCGGGCGGAGGAGGGGGTGTTTGCGGGCGGAGGAGGGGGTGTTTGAGGGTGGAGGAGGGC	9.206159722959697e-83	0.0005232511187622348	8.84270477622928e-34	8.686834735808755e-84	0.000126162875022664	8.31199668462931e-35
0.321359217037965	X:100753410:T:G:A:wC	-0.00981026781474395	41	0.074629534435142	X	GTEx	1313.04193682512	809.596242739147	1063.28711721832	GTEX	1640.19435387772	804.0564168836481	1119.4412885189302	0.0724074392887637	0.21550615151687905	0.119632976246826	CATTGGTGGTAGGTGGAGTAGATAGGCCTCTGGAATAAGGTAGCAGAGGAATTGTTAAAATTTTCAATGGTGGTTAACTGGGTTGGCATACTGGTAAAAGGGGACACATTAACTGGTGCCATGTATCAGACCTTTGAGAAATATGGGATATATTAAATATAAGGAAGGCCAGAAAATTGGGCGGCTGTTGCTAAGCAGAT	2.35491325353501e-05	0.983458816533953	0.639137165610298	9.07112833251914e-06	0.963691251498511	0.532745302791299
0.26143720105906604	X:100753410:T:G:R:wC	0.2656971753335	41	0.0802672141909019	X	GTEx	948.315495520172	565.989355303857	693.028326366143	GTEX	1137.67865735568	680.21421301208	732.672725862088	0.0803506068855932	0.260442819325168	0.143633489741288	CATTGGTGGTAGGTGGAGTAGATAGGCCTCTGGAATAAGGTAGCAGAGGAATTGTTAAAATTTTCAATGGTGGTTAACTGGGTTGGCATACTGGTAAAATGGGACACATTAACTGGTGCCATGTATCAGACCTTTGAGAAATATGGGATATATTAAATATAAGGAAGGCCAGAAAATTGGGCGGCTGTTGCTAAGCAGAT	0.0023316511469783107	0.517841320057833	0.67757514187087	0.00113910355095422	0.307645613747725	0.5762753173537299
0.545744466113843	6:106994326:G:A:A:wC	0.6768586644351371	42	0.626835188813827	6	GTEx	290.487104358492	266.251490371306	290.487104358492	GTEX	423.991243803138	425.7770301995111	449.16806516160796	0.181204596436701	0.22287669657397305	0.406779382440101	CATTGGTTATGCTGAAAGTGTTTGGTGTTAGGTTTTTGTTGTCATAGTGACATAGACTATTTGAATCATCCTAGCCTCAACCCCATTGTATCTCATGGGACCTCCCACAATAGCCCTGGATATTTGAAAAGTGTGTACAATGTACTAAAAGTTGATGAACATGCTTAACTTTTACTCTTAGTAAATAGAGTAAAAAAAAC	0.00592975413431763	0.008518175057932821	0.249294314001939	0.00259739229369491	0.00239008996904782	0.12332386984198
0.8780848348840308	6:106994326:G:A:R:wC	0.28112303345899603	42	0.122789995948853	6	GTEx	349.260262689262	343.61688021867	349.260262689262	GTEX	642.1354287263749	417.456109789278	381.243764075947	0.15431542348180302	0.23667390535651606	0.419623360746549	CATTGGTTATGCTGAAAGTGTTTGGTGTTAGGTTTTTGTTGTCATAGTGACATAGACTATTTGAATCATCCTAGCCTCAACCCCATTGTATCTCATGGGGCCTCCCACAATAGCCCTGGATATTTGAAAAGTGTGTACAATGTACTAAAAGTTGATGAACATGCTTAACTTTTACTCTTAGTAAATAGAGTAAAAAAAAC	4.37098447745494e-08	0.431060244622779	0.8712979130051508	1.26894455069116e-08	0.234909269514659	0.7698129743563141
-0.618905949962515	6:33695815:G:A:A:wC	-0.841068437637313	41	-1.00596688631311	6	GTEx	246.122475427615	189.349515989146	167.802389924784	GTEX	160.225183695888	105.654285165029	83.7563761757545	0.177105591131987	0.5580600793725301	0.38134097108429	CATTGGTTATTCTAGACAGAGCATTCATCTGAATTTCTTTTTCTCAGCACCAGCCTTAATAGGGAGTGGTTGGCCTTGGGCACAGGTGGGAGCAGTGCCAGTCCCTGCCGAGGGACAGGGTTTCTGTCATCCTGCCCAGTGCCCTCACCTCTCCTTGGGTGAGCGTGCCAGCTGGGCATGCGGCCACTGGGCAAGGGTGC	0.00102269915452583	0.28246336065821503	0.0191960406767941	0.000474845518205489	0.131777636837627	0.00834034150543317
-0.602422650800859	6:33695815:G:A:R:wC	-0.756415181267003	41	-1.00651906802838	6	GTEx	693.445260900701	450.950235279676	512.482234903988	GTEX	456.580932663775	267.13125071085	255.48564110187002	0.140300805975792	0.319001166628283	0.233746959686532	CATTGGTTATTCTAGACAGAGCATTCATCTGAATTTCTTTTTCTCAGCACCAGCCTTAATAGGGAGTGGTTGGCCTTGGGCACAGGTGGGAGCAGTGCCGGTCCCTGCCGAGGGACAGGGTTTCTGTCATCCTGCCCAGTGCCCTCACCTCTCCTTGGGTGAGCGTGCCAGCTGGGCATGCGGCCACTGGGCAAGGGTGC	4.44138425579805e-05	0.0531130820948215	6.04857648629801e-05	1.7564606697728e-05	0.0177304918218953	1.66218084449431e-05
-0.4322905519709041	4:110653187:C:CAACTCTTCTTCCAGAGA:R:wC	-0.332788197878578	41	-0.4236092414516	4	GTEx	958.794718108338	634.815409776996	750.835664984652	GTEX	710.653134545249	503.92535594092203	559.523664323861	0.0905166348179583	0.24497643206108305	0.177329962671003	CATTGGTTTCTCAGCTCCAAAGTATGAAAGTTGGACTAGATTACCTCTGAGATACCACCACCTGAATCCTTAAACCAGGCTTGGTTCTTACAACTCCCTAGTCCAGGGACAAGACTTTCAAAAGAAAGGATAGAATGTAATAAAATAACCTAGTTCCAGCCCTCAGTTATGACCCAAAGCCTC	4.93618607411593e-06	0.3483105242527881	0.0360136617551421	1.78982358170695e-06	0.174320984825845	0.0169026124694077
-0.403292728526294	4:110653187:C:CAACTCTTCTTCCAGAGA:A:wC	-0.324328217700364	41	-0.7118978438866059	4	GTEx	1169.52764478121	732.3323469433881	862.445675599429	GTEX	883.9259147256599	584.856202517482	526.076993461096	0.101789213785655	0.281257795511082	0.187193409387778	CATTGGTTTCTCAGCTCCAAAGTATGAAAGTTGGACTAGATTACCTCTGAGATACCACCACCTGAATCCTTAAACCAGGCTTGGTTCTTACAACTCTTCTTCCAGAGAAACTCCCTAGTCCAGGGACAAGACTTTCAAAAGAAAGGATAGAATGTAATAAAATAACCTAGTTCCAGCCCTCAGTTATGACCCAAAGCCTC	0.00017642875813295	0.4486840717299	0.000460314831909896	7.43127227746565e-05	0.24885496365524695	0.00014295032210246298
0.124713538825263	1:152209612:A:G:R:wC	-1.05398321931202	41	-0.308705325022733	1	GTEx	439.15992017965203	198.16480729058895	314.530089939623	GTEX	479.4405705231329	95.37935872263391	253.18377529067	0.12867606813379198	0.521812117610348	0.2849895826619289	CATTGGTTTTTTCTGTAAAAGTTACGCTGAGTTTGTCTGCCTTCCTGCCTTTTCTTCTACCTCCTCCACCTCTTCTTCTGCCTCTGCTACCTCTGAGACATCAAGACCAGCTCTTCTTCTACCTCTTCCTCCTCAGCCTACTCAACATGAAGGCAACAAGGATAAAGACCTTTATGATGATCCACTTCCACTTGATGAAT	0.4066306020673279	0.115447583315503	0.38671342831273897	0.332442722236416	0.0433987474276017	0.278712482825914
0.127989484218744	1:152209612:A:G:A:wC	0.29410064963571697	41	-0.113169528898131	1	GTEx	158.066604341224	107.083589765529	135.400942306599	GTEX	172.958559105335	131.38915519028401	125.334202116679	0.17218609444650598	0.459934710431189	0.310792225084645	CATTGGTTTTTTCTGTAAAAGTTACGCTGAGTTTGTCTGCCTTCCTGCCTTTTCTTCTACCTCCTCCACCTCTTCTTCTGCCTCTGCTACCTCTGAGACGTCAAGACCAGCTCTTCTTCTACCTCTTCCTCCTCAGCCTACTCAACATGAAGGCAACAAGGATAAAGACCTTTATGATGATCCACTTCCACTTGATGAAT	0.5326851983413641	0.71762463122812	0.7934648912710179	0.457287556257526	0.522536736617387	0.7157591192900129
0.38466255965068297	1:179023152:C:T:R:wC	-0.25916327468495	41	0.469682368902536	1	GTEx	446.364622446013	256.672133184782	329.860477564063	GTEX	582.882797243468	214.312805337656	456.51458329823095	0.105429377108765	0.340771513759815	0.19159444834265105	CATTGTAAATTTTCTGTGTGTTCCAAATTCTGCCCCTCCAACTTTTGTTCAGTTGGTGTATATTTTTTAGCCAGGAAATTTCATTTTTTTAAAATAAATCATTGTTTTCAACCTTTTAGATTATTAGAGATATCTTCAAATGTCTCTATATTTAATTTGCTCTGTGGGCTTAGCCTTTTAGATCAGTCTGCTTTTTTTTT	0.0005866194030608808	0.6548320399504439	0.0309318146814487	0.000263742047967246	0.4469443046196239	0.0142285752072215
0.3521911403595129	1:179023152:C:T:A:wC	0.526738294075154	41	0.61520867245151	1	GTEx	789.132888648352	427.42962244288805	483.15111055019	GTEX	1007.903917099	616.174527668548	740.030218865168	0.0876979179992188	0.203838747410866	0.14473087183153302	CATTGTAAATTTTCTGTGTGTTCCAAATTCTGCCCCTCCAACTTTTGTTCAGTTGGTGTATATTTTTTAGCCAGGAAATTTCATTTTTTTAAAATAAATTATTGTTTTCAACCTTTTAGATTATTAGAGATATCTTCAAATGTCTCTATATTTAATTTGCTCTGTGGGCTTAGCCTTTTAGATCAGTCTGCTTTTTTTTT	0.000142013167754683	0.0311034807278543	7.65706263465361e-05	5.920484270603061e-05	0.00976354442881922	2.13095850280796e-05
1.67516519647935	3:178978542:G:A:A:wC	1.89919030191403	41	2.44869986587272	3	GTEx	1807.7785509140301	1156.94707940782	1397.4347417613	GTEX	5770.50412493543	4315.658876836939	7629.5037683764685	0.0528580286552859	0.106340039680709	0.0797271149368596	CATTGGTAACTATTTCTGAATTTAGGATTATTCCATGTTTCTCGAGCATTTCCTCTGTTTGCTTCAGGGCCTCCTTGACTTCAGCAAACTGAAACTGCAATATACTGTGGGCGTGTTTTTCCCTTTCAAATTATTTGTTTTTCTCTTCGTACTGCCGCCTATATTCAGCCAGCTGTTCTTCAATCTCCAGCAACATATCT	4.488982684154795e-219	3.352133098965949e-70	1.4912144344807084e-205	2.0163926665794685e-220	2.4338823845187996e-71	3.756883585159258e-207
0.4850898409336389	9:44412601:C:T:A:wC	-0.109505155046321	42	-0.157006555084083	9	GTEx	1246.76145036512	1466.64519730983	1246.76145036512	GTEX	1746.7217048976001	1359.26102088033	1118.9392924638	0.148094404681846	0.166617788785102	0.218618651204112	CATTGGGTTTGTTTGCACGGGGTTGGCTGAGGCCACCAGCCACCCGCACCTTGCCTGCTGCCACTAAGGGGAAAATGCAGACCAGTGGTATGGCCAGGGTTGCATGCTTTATGGAGCCAGAAAGTTGGTAGAGTGGGAGCTTCCCAGGTGCAGCTGCAGCCACCCAAGCTGTGGCTGCTACCAGGGCACTCCTGTGCTCT	0.00254160085300337	0.70848917803436	0.652576904704539	0.00105458427619819	0.511037106386334	0.4726490937772601
0.41180909637202895	9:44412601:C:T:R:wC	-0.41214700228966494	42	-0.29610822932219605	9	GTEx	949.1840520740468	1039.34787995375	949.1840520740468	GTEX	1263.19187127882	781.115462735435	773.096109118159	0.167107568089418	0.197143924973587	0.266405830619889	CATTGGGTTTGTTTGCACGGGGTTGGCTGAGGCCACCAGCCACCCGCACCTTGCCTGCTGCCACTAAGGGGAAAATGCAGACCAGTGGTATGGCCAGGGCTGCATGCTTTATGGAGCCAGAAAGTTGGTAGAGTGGGAGCTTCCCAGGTGCAGCTGCAGCCACCCAAGCTGTGGCTGCTACCAGGGCACTCCTGTGCTCT	0.0276569684480625	0.0998148339577061	0.443016852721373	0.0137267593399772	0.0365648856477146	0.266356179769279
0.0061927461184428795	2:18073728:C:T:R:wC	0.255682632993977	42	0.0550629232379257	2	GTEx	1751.53875648607	1739.1720007114402	1751.53875648607	GTEX	1758.42103031639	2076.45043237357	1820.0315177122104	0.0973917522795358	0.136185515333506	0.177870903549245	CATTGGGCCTCACCTTTCTCTGGTCCCTCCCTGTTTAGCTTAATAACTAACTTCCCAAATTCTTTTTCAGGTAACTCAGGGATTTTGTCTTGGTTTGGACCCATTGCTGGTGAACTAGTGTGATTTTTTGGGGGGTGTTGAAGAGCCTTGTTTTGTTATAGTACCAGAGTTGATTTTCTGGTTCCTTCTCCTTTGGGTAG	0.9662270913072472	0.152213260896581	0.863095336384864	0.949299927327771	0.0604553005629413	0.7568904202070859
0.8474825324480849	17:35307774:T:C:R:wC	-0.0215822311985928	41	1.1476071675612	17	GTEx	1157.82942381716	737.215587800449	907.506700116661	GTEX	2083.82973814084	726.142335579377	2009.94484115004	0.0717407663041411	0.195108838577486	0.0979379788226786	CATTGGGAGCAGACTCTGCCAGGATCGTCTGGTGAGTAGACATTTTTGAATGGAACTCTTCTCTTCCCTAATTTTTTCAGGGTTAAAATCCTCCGGTCATCCCCCATGATCTTTGCAAGAGTAGTCTGCGGATCTTTTTTTTGAGACAGAGTTTGGCTCTTGTTGCCCAGGCTGGAGTGTGATGGCGCCATCTCGGCTCA	2.0515287085469503e-31	0.9589090645233872	1.03886115969135e-30	3.339213419107629e-32	0.911920566907624	1.0345092213405999e-31
-0.270541838383454	6:157104160:T:C:A:wC	-0.332522848308445	41	-0.409488576599425	6	GTEx	1435.0357460407404	783.8821719490089	1144.61098777914	GTEX	1189.14795717398	622.601448073724	861.664812762692	0.0816566632139746	0.28791945977039	0.141823861292668	CATTGGGAGTCCTGATTTTTGTGGTACATACTTTTGACAATATTTTGGTAGTTTTTTTTTTTTAGTGGTAGCCACTCTTTAAGACAGCTATCACTTAGGCTTATGTTTATATTAATACTACATCAGTAAGTATATGCTAGGGACTAGCACATCCTTACCTTGAATCTATAATGAGGAACCTTAACCCCTCTTTGCTTTGG	0.0019126335418255106	0.447766032841682	0.009659036341921879	0.000922471887595817	0.248124744833601	0.0038855882977300703
0.0050174136977225	6:157104160:T:C:R:wC	-0.465640998760507	41	-0.502110359786528	6	GTEx	509.25224321151	284.158105387598	443.171867301461	GTEX	510.80575055419996	205.886753058676	312.80379454114603	0.114993959782666	0.384917201229988	0.23216501271818696	CATTGGGAGTCCTGATTTTTGTGGTACATACTTTTGACAATATTTTGGTAGTTTTTTTTTTTTAGTGGTAGCCACTCTTTAAGACAGCTATCACTTAGGTTTATGTTTATATTAATACTACATCAGTAAGTATATGCTAGGGACTAGCACATCCTTACCTTGAATCTATAATGAGGAACCTTAACCCCTCTTTGCTTTGG	0.973972916901202	0.41990046882732	0.0605498757172452	0.9651977627683432	0.226387387812195	0.0305619119003708
3.8484462346814494	9:6665010:C:T:R:wL:Alt_9-6665097-R	0.0241061793497599	42	-0.9416806118762528	9	GTEx	132.262624671319	124.587359106899	132.262624671319	GTEX	1905.87138068745	126.617731279286	69.04134856111429	0.125515082625113	0.5997024094886511	1.01943416794829	CATTGGGCAAAACACTTAAGTGGGTCACCTCACTGAGGCCTTTCCCTTCCACATGGAGTTTCCTGGCTTTGCTGGCCATGGTGGTGTAATCCAGCACTGCCTGGACAGAGCTTTACACCAACAGGTATCAGAGTCAATTCCAAAGTTCACTCAGTGACCAGCTTGTGAAAAGAGCAAATAAACCATGGGTGTTTTATCTC	3.5547323298221562e-205	0.985364550890074	0.5410595400103689	1.8725623420327583e-206	0.96793614699448	0.355627578816382
1.69114911666402	9:6665010:C:T:R:wL:Alt_9-6665097-A	-0.0785685080972058	42	-0.358065305273394	9	GTEx	288.708519449295	311.157397729164	288.708519449295	GTEX	932.1298697626061	294.689272463679	225.09532990954497	0.15370955977874698	0.307832622115917	0.4421520157451021	CATTGGGCAAAACACTTAAGTGGGTCACCTCACTGAGGCCTTTCCCTTCCACATGGAGTTTCCTGGCTTTGCTGGCCATGGTGGTGTAATCCAGCACTGCCTGGACAGAGCTTTACACCAACAGGTATCAGAGTCATTTCCAAAGTTCACTCAGTGACCAGCTTGTGAAAAGAGCAAATAAACCATGGGTGTTTTATCTC	2.10151433213375e-27	0.900185483770565	0.602618638969006	3.7276502601744597e-28	0.7985444881927758	0.418041348148426
3.8338586729581	9:6665010:C:T:A:wL:Alt_9-6665097-R	0.168986074933951	42	-0.7880350744471439	9	GTEx	201.99832948059398	187.378676520603	201.99832948059398	GTEX	2877.4340060782597	210.33672737539902	116.96625018610901	0.109663622196293	0.446293749229521	0.69157639871526	CATTGGGCAAAACACTTAAGTGGGTCACCTCACTGAGGCCTTTCCCTTCTACATGGAGTTTCCTGGCTTTGCTGGCCATGGTGGTGTAATCCAGCACTGCCTGGACAGAGCTTTACACCAACAGGTATCAGAGTCAATTCCAAAGTTCACTCAGTGACCAGCTTGTGAAAAGAGCAAATAAACCATGGGTGTTTTATCTC	2.2157257563429277e-266	0.845031521050435	0.428802630922559	9.07305306748891e-268	0.7049528683365759	0.2545044523143889
1.60104172548853	9:6665010:C:T:A:wL:Alt_9-6665097-A	-0.0555416554539886	42	-0.703867680412261	9	GTEx	346.196690287443	380.685784547738	346.196690287443	GTEX	1050.12398067623	366.322968558513	212.79393688399296	0.3497955129652461	0.255062857013781	0.45710451718529	CATTGGGCAAAACACTTAAGTGGGTCACCTCACTGAGGCCTTTCCCTTCTACATGGAGTTTCCTGGCTTTGCTGGCCATGGTGGTGTAATCCAGCACTGCCTGGACAGAGCTTTACACCAACAGGTATCAGAGTCATTTCCAAAGTTCACTCAGTGACCAGCTTGTGAAAAGAGCAAATAAACCATGGGTGTTTTATCTC	1.4113675430636099e-05	0.9158298972981948	0.249726228634476	4.7151324726403e-06	0.827618654561078	0.123599433358076
-0.204335933898971	14:55853237:A:T:R:wC	0.36087192582411104	42	-0.359803128304312	14	GTEx	532.298098224142	572.7489761627739	532.298098224142	GTEX	461.97921307407205	735.5318995545911	415.28649457235497	0.169941654658923	0.214092156236374	0.36743726288462497	CATTGGGCAGAAAAGAGATCTAATTCAAGTTTGAAAAACTTACTGGCTATCTGATTTCCCTAGAAACTTCTTAGGTGTGCCTTGGGCTATAATCAGAGAACCCAGGGATAATCTCACAGCAGGTGGTCATCCAGTAGAGGAGAAGGGCAAGAGAAACAGCCCAAGAGCTCTGAAAAGTCACAGTGGAGTGTGGCAGCAAC	0.325757296803697	0.213597207730682	0.5116137133302691	0.229212945425024	0.0918745011741732	0.32746965950594603
0.104012679176547	14:55853237:A:T:A:wC	0.20874121518960895	42	-0.430066377383445	14	GTEx	482.743515653554	538.425847620981	482.743515653554	GTEX	517.6985714903781	621.890190637552	357.82413726088305	0.197330842592114	0.194672758760769	0.394864768229494	CATTGGGCAGAAAAGAGATCTAATTCAAGTTTGAAAAACTTACTGGCTATCTGATTTCCCTAGAAACTTCTTAGGTGTGCCTTGGGCTATAATCAGAGATCCCAGGGATAATCTCACAGCAGGTGGTCATCCAGTAGAGGAGAAGGGCAAGAGAAACAGCCCAAGAGCTCTGAAAAGTCACAGTGGAGTGTGGCAGCAAC	0.695072672031916	0.490557461073561	0.454456021810864	0.5981255823189809	0.283600031792386	0.2760883969718469
-0.0680539275663612	2:18073728:C:T:A:wC	0.276642769248213	42	0.0233806284432165	2	GTEx	2259.0951829603	2037.33926808405	2259.0951829603	GTEX	2154.50869876319	2468.6810169131	2293.8905292682502	0.115300789645132	0.120416927509719	0.14939306608675304	CATTGGGCCTCACCTTTCTCTGGTCCCTCCCTGTTTAGCTTAATAACTAACTTCCCAAATTCTTTTTCAGGTAACTCAGGGATTTTGTCTTGGTTTGGATCCATTGCTGGTGAACTAGTGTGATTTTTTGGGGGGTGTTGAAGAGCCTTGTTTTGTTATAGTACCAGAGTTGATTTTCTGGTTCCTTCTCCTTTGGGTAG	0.657116812609896	0.0632257005467728	0.9346770955377808	0.5550367962259959	0.0215974196028675	0.875635681988208
1.2917641926161298	11:109786191:T:G:R:wC	2.79801818345343	42	1.6839602778783995	11	GTEx	619.115684508512	640.147723445234	619.115684508512	GTEX	1516.3267878825302	4454.065119111679	1986.3964391028305	0.104180873524614	0.133886676260231	0.181750910229916	CATTGGGTTTAAAGAATACCTAGAGTTTTCTGTATGGCATTCGTTCTGTGACAAGTTTGGCCTGAAACTAATAGTCTAGTCATTGTTGCAACACTTCCATTGATGAGTCACTCTCAAGGTGGCTTGTTCTATTTTGGGATGGATATAATTTTTCAAAAATATTTCTCACTCCATTGGTTGGAATTGTTTGTCCTTCCATA	1.6515905950594899e-34	9.131291454485683e-96	1.48693619933106e-19	2.63796828285251e-35	5.536243657575788e-97	1.94694558795078e-20
0.232232639425936	5:177181014:A:G:R:wL:Alt_5-177181107-A	-0.581945490439853	42	-0.302528215254103	5	GTEx	948.1592822877341	1110.7876312608198	948.1592822877341	GTEX	1113.92969836493	742.578818858328	766.699734145647	0.12076405503094198	0.221884290855667	0.28074202366037	CATTGGGGATTGTCGGACAGTGGGTGCAGGACAGTGGGTGCAGTGCACCAAGTGTGAGCCGAAGCAGGGCAAGGCATTGCCTCACCCAGGAAGTGCAAAGGGTCAGGGAATTCCCTCCCCTAGCCAAGGAAAGGGATGACAGACTGCACCTGGAAAATCAGGTCACTCCCACCCTAATACTGCGCTTTTCCAATGGTCTT	0.0952287516007251	0.0280771667205782	0.46033494593062	0.0544765540957587	0.0087225018324713	0.281211331260827
0.323843779346606	5:177181014:A:G:R:wL:Alt_5-177181107-R	-0.764234316868236	42	-0.0270776365120809	5	GTEx	1234.59492938645	1451.1292163146695	1234.59492938645	GTEX	1546.21011091806	854.628022991253	1213.88921498161	0.109132478742193	0.202423428699496	0.219037535901242	CATTGGGGATTGTCGGACAGTGGGTGCAGGACAGTGGGTGCAGTGCACCAAGTGTGAGCCGAAGCAGGGCAAGGCATTGCCTCACCCAGGAAGTGCAAAGGGTCAGGGAATTCCCTCCCCTAGCCAAGGAAAGGGATGACAGGCTGCACCTGGAAAATCAGGTCACTCCCACCCTAATACTGCGCTTTTCCAATGGTCTT	0.00678730888932448	0.0006560473783661442	0.949024538543149	0.00300293600859312	0.000159735577017834	0.901615374241791
0.233356572992778	5:177181014:A:G:A:wL:Alt_5-177181107-A	-0.6014447215593871	42	0.468958448448073	5	GTEx	1039.00192357366	1134.51891384954	1039.00192357366	GTEX	1221.78650404931	747.8445589180368	1440.7280195772	0.112197104611972	0.225156558581145	0.212568748094227	CATTGGGGATTGTCGGACAGTGGGTGCAGGACAGTGGGTGCAGTGCACCGAGTGTGAGCCGAAGCAGGGCAAGGCATTGCCTCACCCAGGAAGTGCAAAGGGTCAGGGAATTCCCTCCCCTAGCCAAGGAAAGGGATGACAGACTGCACCTGGAAAATCAGGTCACTCCCACCCTAATACTGCGCTTTTCCAATGGTCTT	0.0685082723002406	0.0246439140067626	0.0713507309952696	0.0375364926139762	0.00755740763738008	0.0273735301472834
0.17611731736321698	5:177181014:A:G:A:wL:Alt_5-177181107-R	-1.13353271759923	42	-0.0274273768747569	5	GTEx	369.200400429915	359.259446309684	369.200400429915	GTEX	416.273568503403	163.580926954029	361.510582511137	0.220621637152703	0.3961468722934111	0.396933858180458	CATTGGGGATTGTCGGACAGTGGGTGCAGGACAGTGGGTGCAGTGCACCGAGTGTGAGCCGAAGCAGGGCAAGGCATTGCCTCACCCAGGAAGTGCAAAGGGTCAGGGAATTCCCTCCCCTAGCCAAGGAAAGGGATGACAGGCTGCACCTGGAAAATCAGGTCACTCCCACCCTAATACTGCGCTTTTCCAATGGTCTT	0.5346970490397129	0.0144254736715692	0.9724590503722972	0.4247093972871721	0.00421781062412766	0.9449115304905592
-0.25751494095205	3:179150856:C:A:A:wC	-0.0114442101790308	41	-0.116174394349243	3	GTEx	766.351552860186	431.942370271919	502.427099756763	GTEX	640.891452760112	428.1951229943869	464.26153415512704	0.0928575364422151	0.267479235582454	0.17782214380375894	CATTGGGTCTTAGCCAGGCGGACTAACTGCAGCATCAATTAATTCAGTGTTCCTTAAAGTTTAAAATAATCAAGAGCCCAATCTGAGAAGGCAGTAAACAAAAAAAATCATTTCTCACTGATCAGACTTTTCCTGAAATAATGATAAAAACACGAAGTGATTACAGACAGAAAGTTTTCCATCTACACTAGTTATAGGCA	0.0102249808341749	0.984434436685908	0.6217880665631961	0.00555035472533031	0.9658725902464592	0.513551337574005
-0.19396113364689	3:179150856:C:A:R:wC	-0.412409038063285	41	-0.315221153415873	3	GTEx	611.908010481828	518.800944942628	536.966638488957	GTEX	534.713635688357	389.949486167287	432.07866978471003	0.102994127985093	0.265265524671534	0.219974593917429	CATTGGGTCTTAGCCAGGCGGACTAACTGCAGCATCAATTAATTCAGTGTTCCTTAAAGTTTAAAATAATCAAGAGCCCAATCTGAGAAGGCAGTAAACCAAAAAAATCATTTCTCACTGATCAGACTTTTCCTGAAATAATGATAAAAACACGAAGTGATTACAGACAGAAAGTTTTCCATCTACACTAGTTATAGGCA	0.0897860057344887	0.263074567405595	0.236741994571237	0.0596698600912371	0.120016881723219	0.15186100683357698
-0.160246348881615	5:80616365:C:T:R:wC	-0.366436532595644	41	-0.427053616535668	5	GTEx	256.508388694051	211.033827112393	226.529069382803	GTEX	229.145943317322	163.587044093962	168.098234530059	0.16065227825507594	0.403725462667119	0.29345156649209303	CATTGGGTGGCAGGGGAGAAAAATTGTCCACTATCACCTGAGTTTTCAGTCTTAATTCATACTGCTTGTATGGTCAAATTGGCCTCAACTTGAGATCTTCATTAAAAAATCTGCTGGCAACGGCAGAATCATCACAATCCATTCTGGCAGCCCTCGACTACAACCTAGGCCTCAAAGAATTCACACAAAATTCAAGGGAC	0.392017570097572	0.5773525957627371	0.228652476659197	0.31853485548406896	0.364069561528178	0.14559230732936998
-0.139258802546043	5:80616365:C:T:A:wC	-0.26884626875358203	41	-0.6383109520762571	5	GTEx	298.464217196488	174.196836419589	233.777594272687	GTEX	271.293215114622	144.565239544626	149.765271424566	0.15296598296317598	0.414762515459046	0.33438284581983696	CATTGGGTGGCAGGGGAGAAAAATTGTCCACTATCACCTGAGTTTTCAGTCTTAATTCATACTGCTTGTATGGTCAAATTGGCCTCAACTTGAGATCTTTATTAAAAAATCTGCTGGCAACGGCAGAATCATCACAATCCATTCTGGCAGCCCTCGACTACAACCTAGGCCTCAAAGAATTCACACAAAATTCAAGGGAC	0.4379196100024129	0.7130997463698392	0.102669936346816	0.36261652042832704	0.5168599579887511	0.0562720845846937
1.64528788978056	11:109786191:T:G:A:wC	3.63580319751464	42	2.2078602251137003	11	GTEx	1000.8516088813901	925.65839522519	1000.8516088813901	GTEX	3128.26453327648	11509.2773512829	4623.183647978761	0.11695859173603	0.0898284926978817	0.14303511101451502	CATTGGGTTTAAAGAATACCTAGAGTTTTCTGTATGGCATTCGTTCTGTGACAAGTTTGGCCTGAAACTAATAGTCTAGTCATTGTTGCAACACTTCCAGTGATGAGTCACTCTCAAGGTGGCTTGTTCTATTTTGGGATGGATATAATTTTTCAAAAATATTTCTCACTCCATTGGTTGGAATTGTTTGTCCTTCCATA	4.2390691783031196e-44	0.0	1.1914711154646895e-52	6.03561273623482e-45	0.0	9.403887664310545e-54
1.46224888532781	14:50051819:G:C:R:wC	3.79828347098392	42	3.14299823215704	14	GTEx	432.671462120297	462.44805823539804	432.671462120297	GTEX	1192.7756595656501	6434.022668092939	3824.29820642695	0.3738965649216989	0.26033579642724	0.213738062562192	CATTGTTTGCTGAATCTTAACAATGTCTTTCCGGCCCCAAACTTTAAGTTCATTCCAGTGTATGACGCTTTCAAACATTTTGGGTTGGCCGGGCGCGGTGGCTCACGCCTGTAATCTCAGCACTTTGGGAGGCCGAAGCAGGCGGATCACGAGGTCAGCAGTTCGAGACCAGCCTGACCAACATGGTAAAACCCCGTCTC	0.000248476318330555	3.6508630172093215e-47	7.20566849526446e-48	9.197645856256192e-05	3.25487045149856e-48	5.995364660431308e-49
2.94004977257065	1:8166998:C:T:R:wC	1.75920889171929	42	3.175904189988	1	GTEx	638.719344648341	633.633854633278	638.719344648341	GTEX	4899.39052435271	2144.1303993760503	5770.36490361791	0.0825964490829669	0.13398544477931	0.111462641681285	CATTGTTTGTAATTAAATATTTAAGTACATGCCCTGTGTCAAGCGCAGTACAAGCTGTTGGGCAAAAAGGACTAAGCAATAATAAAAAAGACATAATGACGAGTGCCAATGAGGAAGTGGAGAAACTGAAAGCCTTGTACACTGCTGGTGGGATTTTAAGATGGCGCAGCTGCTTTGCAAAGCAGTTTGGCAAGTTCCTC	4.188457386603824e-276	2.2515701785689995e-38	3.663415338227467e-177	1.653169425290948e-277	2.2209383600625697e-39	1.4307005803513993e-178
2.60066217020585	1:8166998:C:T:A:wC	1.47702687657243	42	2.74725510057277	1	GTEx	879.2265192489682	888.336575446467	879.2265192489682	GTEX	5329.20012283474	2473.5974155836802	5902.51449819958	0.0905232205327092	0.131828830995197	0.139740428807052	CATTGTTTGTAATTAAATATTTAAGTACATGCCCTGTGTCAAGCGCAGTACAAGCTGTTGGGCAAAAAGGACTAAGCAATAATAAAAAAGACATAATGATGAGTGCCAATGAGGAAGTGGAGAAACTGAAAGCCTTGTACACTGCTGGTGGGATTTTAAGATGGCGCAGCTGCTTTGCAAAGCAGTTTGGCAAGTTCCTC	2.7922807563284976e-180	3.4253388591117997e-28	7.901761183705747e-85	1.6466445537170786e-181	3.8917442957952e-29	4.775295429066268e-86
3.97756412026034	17:7440984:C:T:R:wC	4.4140984751483	41	5.0253235273471	17	GTEx	217.039472135311	104.690173505567	141.140721522375	GTEX	3413.07259013844	2231.1636866151107	4604.096012635921	0.0806829882907996	0.144900017971552	0.109093237264136	CATTTATACGCCTTTTCTCCAATTAATCTACCTTTTGTGAGTTGATTTTTCAGCAAACCTTCAGAGGGCGAAGGGGAAGTTTCCCTTGGTCCCTACAAGCCGTATGCATGTTTGCAGGCGGGTAGAGGCTTCCACCTTCTGCAGGGGCCCCAAAGCCGGAACTGTACATTCCCAGCATCCCTTGCAGCTGATCGGGAACC	0.0	2.182467117386608e-202	0.0	0.0	8.043413153023091e-204	0.0
0.0229198045665107	15:93246839:C:T:R:wC	1.5329155434396595	41	-0.13083693004780306	15	GTEx	99.0215861124156	54.5351686924076	88.7638672353829	GTEX	100.547786464494	157.856651259909	81.154629268937	0.23158906925706	0.624222948234004	0.380420966253468	CATTTAGGTTATTTTCAGTCTTTTAACTAGCAAAACAAAGCTGCAGAGAGCCACTAGATATATAAACCATTTCATACTCATGCAAGCGTATCAGCATGACGAACTCTCGGAAGTGGAATTGCTGGGTGTATGGCCATAAGCATTTGTCATTTTGATTGATATTAACCACATTGTCCACCATTAAGATGTCACCAGTTTAT	0.93970692326295	0.0432172269145914	0.8057206615235141	0.921164028843635	0.0140603435237865	0.7309014067032992
0.508360621053936	15:93246839:C:T:A:wC	1.14061902305998	41	0.229271830491946	15	GTEx	149.858162414649	63.7568240878174	136.374659565133	GTEX	213.15826130466095	140.396137161592	159.867518406754	0.169693572887479	0.446434741565078	0.258333779430566	CATTTAGGTTATTTTCAGTCTTTTAACTAGCAAAACAAAGCTGCAGAGAGCCACTAGATATATAAACCATTTCATACTCATGCAAGCGTATCAGCATGATGAACTCTCGGAAGTGGAATTGCTGGGTGTATGGCCATAAGCATTTGTCATTTTGATTGATATTAACCACATTGTCCACCATTAAGATGTCACCAGTTTAT	0.0052971693149441	0.0335669694842492	0.488488075130904	0.00273764963784672	0.0106202655922988	0.374808513706682
-0.23361334345218	6:109689681:T:C:A:wC	-0.196733544837747	41	-0.11831779322265197	6	GTEx	1073.66063768905	501.63579558867104	845.916177271382	GTEX	913.0805164540193	437.89234602422096	779.0995143139439	0.0991481558733946	0.249379964807738	0.14585392279514098	CATTTAGTACTACTAAATTAATAAATTTATTCCACTTTTGAAATGACAGCCAAAAATCCACCTAATTGATTCTCATTTGGCACGTTCTTCTCAATTCTGCTCACTAAATTAAAATTACTAAATTTAAACTGCCAAGAGCCATGATGTTGTCTGCACAAGACAACATTTTCCATCACTTTCAGAAAGTTATATTTGGCATG	0.0309760656202115	0.6397932948156241	0.530855158989878	0.0184627442630799	0.4301758686774521	0.417246530536872
-0.17191009768443302	6:109689681:T:C:R:wC	-0.183336906862524	41	0.254059575304333	6	GTEx	1235.24985354013	764.738398741649	880.3684269342059	GTEX	1096.08613580471	673.482253709809	1050.38242638569	0.079931582139369	0.224096966030785	0.144874297482759	CATTTAGTACTACTAAATTAATAAATTTATTCCACTTTTGAAATGACAGCCAAAAATCCACCTAATTGATTCTCATTTGGCACGTTCTTCTCAATTCTGTTCACTAAATTAAAATTACTAAATTTAAACTGCCAAGAGCCATGATGTTGTCTGCACAAGACAACATTTTCCATCACTTTCAGAAAGTTATATTTGGCATG	0.0504197219440963	0.6244870519954671	0.13783630172649405	0.0314986572090839	0.41329198950624296	0.0794895943122828
1.0523128885729	5:76133481:G:A:A:wC	0.0720227034803005	42	0.481297933825793	5	GTEx	958.06951178152	895.8074852777451	958.06951178152	GTEX	1986.3353566185401	941.204027400679	1339.09636666601	0.111350109251469	0.170032417463569	0.22986356231712	CATTTAGTCAGAAGTACCTATTAAAGAACAGATATTTTTCTTGGTTTATTTTCACCAAGCCTTTGAATCTACATTAAAAAGTACAAAAGAACCAGGCGCAGTGGCTCACGCCTGTAATCCCAGCACTTTGGGAGGCCGAGGCGGGCGGATCACGAGGTCAGGAGACTGAGACCATCTTGGCTAACATGGTGAAACCCTGT	1.6734822777332898e-20	0.82417630040365	0.0910009749855215	3.3725415959629492e-21	0.67187054748861	0.0362740756816392
1.21089532100664	5:76133481:G:A:R:wC	0.238696778074092	42	0.628359444028088	5	GTEx	748.0763189662241	752.834071387965	748.0763189662241	GTEX	1731.32625621256	888.22854505139	1158.39825350484	0.101825073241871	0.16481478099465802	0.241982151334574	CATTTAGTCAGAAGTACCTATTAAAGAACAGATATTTTTCTTGGTTTATTTTCACCAAGCCTTTGAATCTACATTAAAAAGTACAAAAGAACCAGGCGCGGTGGCTCACGCCTGTAATCCCAGCACTTTGGGAGGCCGAGGCGGGCGGATCACGAGGTCAGGAGACTGAGACCATCTTGGCTAACATGGTGAAACCCTGT	7.870333234472731e-32	0.30794562337130393	0.0275926102510916	1.30379227958429e-32	0.147540748287736	0.00941191191112453
0.22277083924596694	14:51359658:T:G:A:wC	0.126766940964396	42	0.593397528667679	14	GTEx	580.050847839256	296.226630560734	580.050847839256	GTEX	677.9315526274739	323.328647682765	875.264598228744	0.18109657540713694	0.326110162284399	0.24826399243149	CATTTAGTTCAAAATATTTTATAATATTATTGTGATTTCCTCCTTGACTATATGGATTATTTAGAAGTATGATTCATAACTTCTATGCATTTGGGCATTGGATTATGATTTTTATTGATTTTTACCTTAAATCTCTCAAGATCCAAGAATATACTGTGTATGATTTTAGTCTTTTGAAATTTGTTGAGACTCACTTTGTG	0.313393212822523	0.840356517771952	0.0464702739588811	0.21865151026489	0.6974801127367709	0.0168397663366167
-0.282292866402459	14:51359658:T:G:R:wC	-0.00223768657162358	42	0.232717569500269	14	GTEx	143.863126469762	64.2283317574108	143.863126469762	GTEX	118.57439855795799	64.2035094958095	168.912150421748	0.338058102970357	0.650500722064861	0.519062362004689	CATTTAGTTCAAAATATTTTATAATATTATTGTGATTTCCTCCTTGACTATATGGATTATTTAGAAGTATGATTCATAACTTCTATGCATTTGGGCATTTGATTATGATTTTTATTGATTTTTACCTTAAATCTCTCAAGATCCAAGAATATACTGTGTATGATTTTAGTCTTTTGAAATTTGTTGAGACTCACTTTGTG	0.513567928379227	0.998719275878183	0.793812472007514	0.4036938079801521	0.997255326572812	0.6539062378377659
1.30081991962336	16:10463995:C:T:R:wC	0.587107369409271	42	1.19122993233974	16	GTEx	360.03185041200896	372.177356688572	360.03185041200896	GTEX	887.7628466440732	559.33746539172	823.416213931495	0.14685972793077806	0.265325320044153	0.27252289691292003	CATTTATAAAACCATCAGATCTCATGAGAATTCACTCACTAATACGAGAACAGCATGGAGGAACCACCCCCATAATCTAATCACTTCCCTCCCTTGACACGTGGGAATTACAATTCGAGGTGAGATTTGCATGGGAACACAGAGCCAAACCATATCAGCAGGGGTCCAGAGAATGGGTTCTGCTGATTGATTAGGGATGA	3.85917158039698e-18	0.0766745783469801	5.1887602774172e-05	8.177946304758798e-19	0.026912606809082	1.23611563322097e-05
1.24763675417266	16:10463995:C:T:A:wC	0.206218099930568	42	1.7495961531169502	16	GTEx	333.004780252996	364.6144257274829	333.004780252996	GTEX	790.9937870152789	420.6933197913671	1122.4590467149699	0.18158045151927	0.21610167009886205	0.296082733035174	CATTTATAAAACCATCAGATCTCATGAGAATTCACTCACTAATACGAGAACAGCATGGAGGAACCACCCCCATAATCTAATCACTTCCCTCCCTTGACATGTGGGAATTACAATTCGAGGTGAGATTTGCATGGGAACACAGAGCCAAACCATATCAGCAGGGGTCCAGAGAATGGGTTCTGCTGATTGATTAGGGATGA	2.50049683431585e-11	0.552699011630563	1.7983872203773303e-08	6.3759617595523496e-12	0.339949895166468	3.4388542972425604e-09
0.0250007912237891	1:52342427:T:C:A:wC	0.000116111457816746	41	0.111189329859839	1	GTEx	3395.34887891643	2182.00616416317	2736.0459437436703	GTEX	3453.7048315578304	2182.49101388003	2955.0990687307103	0.0581755978389953	0.152199938753524	0.0923811289841159	CATTTATAAAGATCTCTTGACTCTGGCAGCCTGGAGAAAATATATCTAGACTTGAAGTGAAAGGAGAAATTAGGTTGGTCCTGAACTTGGAGCTAAGTGCCATCTGTCAAAGAGGTGTGGTGGGAAGTGGAAAAGATTATCTATAAGGTTGTTTCTTGCGCTAACGCTGTAGGGGCTTATAACAAATTTAGAACTAGAAT	0.7278163442507121	0.9997183178971008	0.33026796983181	0.667379658027176	0.999391303759406	0.228746718408748
-0.15936824844563902	1:52342427:T:C:R:wC	0.0785723697219226	41	-0.008082489815950741	1	GTEx	2555.5498728749803	1567.4781346689301	1843.87022399906	GTEX	2288.21311004457	1654.81858476745	1833.5811813243602	0.0594305703162571	0.150109537934602	0.0963951989989563	CATTTATAAAGATCTCTTGACTCTGGCAGCCTGGAGAAAATATATCTAGACTTGAAGTGAAAGGAGAAATTAGGTTGGTCCTGAACTTGGAGCTAAGTGTCATCTGTCAAAGAGGTGTGGTGGGAAGTGGAAAAGATTATCTATAAGGTTGTTTCTTGCGCTAACGCTGTAGGGGCTTATAACAAATTTAGAACTAGAAT	0.0132275876279527	0.7762701008524509	0.9554450746579032	0.007327384520511091	0.600672575537859	0.9331777361228448
-0.0992635384584946	21:43277279:C:CT:R:wC	0.147041507525642	41	-0.287035033049351	21	GTEx	391.100300723715	234.91164326676704	315.659330865537	GTEX	365.52745714732805	260.304289719908	258.925899668872	0.11643274600565	0.322290839247135	0.234220069434804	CATTTATAAATCATGGAAACTCAGTGGTCCTTGCTCCCCATTCCCACATGGGAACGCCAGAAAAACACCCAGTTCCTGAGCTCCTGTTTGGCAACAGCCTTTACCTTCAGGGGAAATGCAGACTCCTTTTCCCATTTGGCGACCCTCCTGGACTCAAAGGGACCGAACTGTGTCCGCTTGACGAGCTGAGTGATGGCGA	0.469822829225543	0.8087849099714731	0.32050578937121504	0.3939146137865021	0.6482184417732261	0.220389562092581
0.386478493969945	21:43277279:C:CT:A:wC	-0.409234126887159	41	-0.0819465921256452	21	GTEx	459.384632938334	381.275007413149	420.064722011153	GTEX	599.937681133978	287.016382929929	396.85253062352797	0.100536100527737	0.368889040728424	0.188432364455896	CATTTATAAATCATGGAAACTCAGTGGTCCTTGCTCCCCATTCCCACATGGGAACGCCAGAAAAACACCCAGTTCCTGAGCTCCTGTTTGGCAACAGCCTTTTACCTTCAGGGGAAATGCAGACTCCTTTTCCCATTTGGCGACCCTCCTGGACTCAAAGGGACCGAACTGTGTCCGCTTGACGAGCTGAGTGATGGCGA	0.0002802670129939331	0.47110691794836	0.751490558485869	0.00012095803284165201	0.2672709590002	0.6636451967909061
-0.7350011927143209	14:31892644:A:G:R:wC	-0.702117282120385	42	-0.196046002324222	14	GTEx	224.008132480538	200.267241772135	224.008132480538	GTEX	134.521123096933	123.18783441894199	196.03343786768696	0.306495674389704	0.456976863718228	0.5698387780466899	CATTTATAACTACTTTCTCCTACAGAGAGAAGCCTGGCTCCCATTATCCTTGAGATATTTACTTATTTGAACAACCCTGCTATGTGTGAGCAATCATCCATAGTTGCCATCTATTCCTTTGGAGGATACTGCCCTTACCCCACTAAGGTTCTGAAAGCCCCAAATTAGCCATCTCAAGCCCCTCTCTCATCTTTCTTTCC	0.0326662262444933	0.270432329970565	0.8460266622264129	0.0164812584950382	0.124430637008791	0.7308179609048121
-0.314015793778013	14:31892644:A:G:A:wC	-0.458303903233983	42	-0.150282431000458	14	GTEx	145.74481035345502	187.375371889347	145.74481035345502	GTEX	117.285008780848	136.218726912074	131.097225390844	0.331401196228745	0.440800280089547	0.864311097296925	CATTTATAACTACTTTCTCCTACAGAGAGAAGCCTGGCTCCCATTATCCTTGAGATATTTACTTATTTGAACAACCCTGCTATGTGTGAGCAATCATCCGTAGTTGCCATCTATTCCTTTGGAGGATACTGCCCTTACCCCACTAAGGTTCTGAAAGCCCCAAATTAGCCATCTCAAGCCCCTCTCTCATCTTTCTTTCC	0.451985798512814	0.507650305041316	0.926891585583706	0.3433638307097669	0.298475239408376	0.861963392228962
2.1384218971057	4:53848899:T:G:A:wC	3.3569590509008096	41	1.9598881620156696	4	GTEx	828.65414723257	418.6142254416	516.640683701364	GTEX	3650.36736582804	4290.40593860581	2009.12790332469	0.0667072036790361	0.0952750652747789	0.0962828609900414	CATTTATAAGATAGTTCAAATTGTCTTCCACTGTCAGTGGAAACTGAATATCACCTTAAGAGAATATGCCTGATACTGTTTTGAAGCATGTTGATTTTCGACCAGCTATGTGCTCAGACACTCCTCTACTGCTCTCTAGTGTCCATAATTACTCAGCAGACCTTTAAGTTTGCACATGTAGCAATCCACTGGGGAAGAAA	4.0171191092145164e-224	2.018174880613948e-270	8.503210269910177e-91	1.7629737226219384e-225	5.949563858588344e-272	4.147855372276028e-92
2.34402109000425	4:53848899:T:G:R:wC	3.0557742801136403	41	1.3846376632473305	4	GTEx	251.52690009229198	181.377855406178	240.49333662064097	GTEX	1277.5350993356	1506.0130092801999	627.998697380798	0.107173347629962	0.134775614350201	0.15846460368051998	CATTTATAAGATAGTTCAAATTGTCTTCCACTGTCAGTGGAAACTGAATATCACCTTAAGAGAATATGCCTGATACTGTTTTGAAGCATGTTGATTTTCTACCAGCTATGTGCTCAGACACTCCTCTACTGCTCTCTAGTGTCCATAATTACTCAGCAGACCTTTAAGTTTGCACATGTAGCAATCCACTGGGGAAGAAA	6.013579907171106e-105	1.5052803780470994e-112	1.74062729543157e-17	4.874211587992048e-106	8.266340741518025e-114	2.37618852304354e-18
0.293287696413138	14:21923547:C:A:A:wC	0.108700063856826	41	-0.361733797754096	14	GTEx	881.639085762621	624.149318104954	719.5564801596091	GTEX	1081.09398094318	672.714305224553	559.686568730047	0.0905010221448396	0.199123961934056	0.21179555767006505	CATTTATACAGCTGCTGCAGGGAAATTCCCTGCGACACTAGAGACAGGTAAATAAACTGCATTCGTTCCAAAGCAGGGGGAAGGGTCTTCTATCAGTGAAGAGTTTACATAATGCAACGGAAAACCAGTGAGCTCTGCAGACCTGTCAAGGAGGATGCAAGGCTTGAGCTCCTCTCTTCCCACCATCTCTAAACATTCTC	0.00243379038449715	0.7649218650866729	0.149755928425978	0.00119231817995794	0.5851405712845501	0.0876477451289236
-0.7857296164123909	11:32693508:G:A:R:wC	-0.696824495016731	42	-1.19703385397636	11	GTEx	176.748636450274	186.634386285026	176.748636450274	GTEX	102.07478042945101	115.17737732413799	76.7133858508697	0.370783130706509	0.40637210345877295	0.693975658798436	CATTTAGGTAGCCCTAGCCTAGGCCCCAAGACCTGAGAGAAAGAGGCTAGTGTTCTCATGAGCAACACCATTCTTCTCACGCATAGAAAGACATTCTGCGCCTTCTTACATAAATCCACTAAGGGTATCTCTCCATGAATCTACATGAGCCTCATCTACATCCATAGGTCAGAGTCTTAAATTGTGCATTAGAAATATAA	0.0628449966425424	0.203389029516263	0.18460865342214894	0.0340813139322157	0.0863920062161751	0.0845467318773974
-0.4825513679398499	11:32693508:G:A:A:wC	-0.518950739803541	42	-0.4849828323366021	11	GTEx	240.49257740142	237.63129498216202	240.49257740142	GTEX	172.09966225398205	165.704418021563	172.53588794296505	0.2948656853900661	0.42975064652749	0.527950970383808	CATTTAGGTAGCCCTAGCCTAGGCCCCAAGACCTGAGAGAAAGAGGCTAGTGTTCTCATGAGCAACACCATTCTTCTCACGCATAGAAAGACATTCTGCACCTTCTTACATAAATCCACTAAGGGTATCTCTCCATGAATCTACATGAGCCTCATCTACATCCATAGGTCAGAGTCTTAAATTGTGCATTAGAAATATAA	0.164314088817228	0.421015246197873	0.543908990979412	0.101732380283498	0.227215613524362	0.35829782410781
4.22793338229588	5:21458188:C:A:R:wC	-0.281110537453286	41	0.0499854259810045	5	GTEx	727.890041569695	463.551391116976	628.614840390567	GTEX	13635.0102904051	381.549638964162	650.080979754048	0.0685505234572252	0.22660200972593605	0.178137435403811	CATTTAGGGAAACATACAACATAAATAGAGTGCTGTTGAATGAATGACTAGCAGGATAGTTGAGACAAAGCCCCCTTTCACATAATTCTAACAACGTTACAATGTTACTGGAGGAATTCAACCCCATGTTTAGGAAGAGGTTAATATTTGATAAATTTTCTACACATCTCTCCATCTCTCTGTGAAAATATTTTATTTTA	0.0	0.404588858102215	0.8432474717882908	0.0	0.214772987891811	0.77901695074415
1.0657097072183102	4:1352685:A:G:R:wC	-0.529218144942714	41	1.4764031805791598	4	GTEx	40.6843643575026	23.6199064157194	18.2359341759476	GTEX	85.1274193758134	16.3637726029142	50.5747990836851	0.24724826573098704	1.38986467617297	0.765995822319124	CATTTAGCACGGGGATTGGCGTCGTTAACTCCGTGTGTAGAACAGGGCACGCTAATTCAGTCATGCCTGATTTAAATATGTTTAGAACTTCCAACTAACATGTAGGAGATGGGAACATGGAACGCTGCTAGCTGCAGGCAGGAGGCAGGAGCCTAGCCCCGGAAGGCCCAGCCCGTCCTCGTGCTGTCTCCGGCCGGTGC	4.13594942577104e-05	0.8440559212190392	0.0990171252845082	1.63046617424033e-05	0.703374257050693	0.0539260878423809
-0.6052243389439059	17:21434560:C:T:A:wC	-0.8884385116118041	42	-1.06241762601265	17	GTEx	509.6061102087289	483.278677915118	509.6061102087289	GTEX	335.145801473002	260.886872556276	243.934181720068	0.194844941811944	0.29008103606694	0.39355495716179295	CATTTAGAAAAGGTGCTTTTGCTACAGTACAGGTGACACCACTCCCTGGCTTACAAGGTGCTGGTGGCAACCAGAAGCTCCCGGGATAGGAGCAAGCCTTGCACTCACAAAAGCCTCTGTCTGCAGCTCCAGCATGGGGGTGGTCCTCACTAGCCACTATTTCATATTTGTGAACTTTTCTGCTTGTTAAAATGTATTTT	0.0044128949782499	0.00786007008533973	0.0209394847378173	0.00189518424930607	0.00219331341097789	0.00694352613668245
-0.3370046645379289	6:133279564:G:T:R:wC	-0.274604961103699	41	-0.319983168865841	6	GTEx	1922.44707147767	1233.74302180732	1341.7947987306698	GTEX	1521.74632211319	1019.7505875235801	1074.43422378995	0.06947540742028999	0.16756973732077698	0.129308992692763	CATTTAGAAAGGTGGAGAGGTGGTGTCTTAGCTAACGGTTTAGAATCTGGGTCTTTAAATGAAGCCTTAACTTATTCTTTACCCTCAGGCAAATAGCTTGGCTCTCAGGACCTCAGTTTTCTCTTCTGCAAAAAAGCTGTCATCTCTAGCTCTGAATGCAATAATTTTATAAAAGTAGCTTTCAAATGAATGTGGGGACA	3.4370620048349e-06	0.23065139627166	0.0292126333746097	1.23023778578316e-06	0.101265268973884	0.0133399521907725
-0.17372330050554094	6:133279564:G:T:A:wC	-0.169722951788883	41	-0.128862785116355	6	GTEx	1850.3067323882294	1257.2382328518402	1413.25220385275	GTEX	1639.91918113603	1117.7839775703399	1293.07341804881	0.0884400866436941	0.168552174547171	0.129933755967952	CATTTAGAAAGGTGGAGAGGTGGTGTCTTAGCTAACGGTTTAGAATCTGGGTCTTTAAATGAAGCCTTAACTTATTCTTTACCCTCAGGCAAATAGCTTTGCTCTCAGGACCTCAGTTTTCTCTTCTGCAAAAAAGCTGTCATCTCTAGCTCTGAATGCAATAATTTTATAAAAGTAGCTTTCAAATGAATGTGGGGACA	0.0758813090709229	0.5247483699955461	0.432870833553831	0.0494947373000387	0.31396068535210697	0.321315803734977
0.63741886371374	19:21821679:GA:G:R:wC	0.22871682762611706	41	0.30061314575777504	19	GTEx	1045.8370689307499	398.84389052651	760.326005704631	GTEX	1627.25465743961	467.16038171754303	936.53551708413	0.0777216209773363	0.277826097380008	0.11952656000710303	CATTTAGAAATTTCATTAGTATTTTGAGATTAATTTTGGGAATATTCTATTACCTCCTCTTTACTAAGCATACTACTAGGTTGGTAATTGGAGAATAAGAGAAAGATTCAAGTTATTCATTTCTAATAAAGCAGGTATTGCTGTCACTAAGCCAGACCTGGTCACTGTCTGGAGCAAGGAAAAGAGCCCGAGAATATAAA	1.04719263387233e-15	0.62169266633751	0.0263846268186194	2.37787677087471e-16	0.410373017639756	0.0119021516695503
0.35558324987224	19:21821679:GA:G:A:wC	-0.379841677610242	41	0.0495959238377584	19	GTEx	635.935817893496	264.769043596432	391.799350783789	GTEX	813.58132219653	203.36943231576	405.428132682366	0.0939879388437486	0.301298685654039	0.17833659835708202	CATTTAGAAATTTCATTAGTATTTTGAGATTAATTTTGGGAATATTCTATTACCTCCTCTTTACTAAGCATACTACTAGGTTGGTAATTGGAGAATAAGGAAAGATTCAAGTTATTCATTTCTAATAAAGCAGGTATTGCTGTCACTAAGCCAGACCTGGTCACTGTCTGGAGCAAGGAAAAGAGCCCGAGAATATAAA	0.000354038220088563	0.394679854589596	0.844763196207554	0.000154771421025181	0.207423623525272	0.780933375417822
-0.178768958909318	7:79097335:CTG:C:A:wC	-0.141378118676706	42	-0.211050215809608	7	GTEx	358.6596516962229	290.373251602415	358.6596516962229	GTEX	317.142597939149	263.431779392282	310.62187212202997	0.186949789180626	0.317005885952805	0.394915531415575	CATTTAGAAGTTTCTGTACAACAGATGCCATATGTGTTACATTTTATTTGATCATCAAAATTGTCATAGATATTATTATCCCCATTTCATAGAAGAAACAGATTATATAATTTGTTCAACTTGACCAACTTCTTATAACTAATACATAGTAGAGATAAGGTTGAAACCTCATTAACCAACTTCTTATAACTAATACAT	0.4472814948790021	0.8136818247010091	0.749835309144513	0.338950745434715	0.6556120719710811	0.593051934978449
-0.299503525821574	7:79097335:CTG:C:R:wC	0.190224024988554	42	-0.294737866765477	7	GTEx	409.85259663043297	282.311078573866	409.85259663043297	GTEX	332.17902610119	322.246629717097	334.706599477662	0.243982700705736	0.399694088405258	0.400563056632426	CATTTAGAAGTTTCTGTACAACAGATGCCATATGTGTTACATTTTATTTGATCATCAAAATTGTCATAGATATTATTATCCCCATTTCATAGAAGAAACTGAGATTATATAATTTGTTCAACTTGACCAACTTCTTATAACTAATACATAGTAGAGATAAGGTTGAAACCTCATTAACCAACTTCTTATAACTAATACAT	0.314514210957964	0.799368362319359	0.642918252117218	0.21961199785192	0.634128495340917	0.461846997039966
0.084507740344289	12:95953758:T:C:A:wC	-0.167160692791911	41	-0.264128500114242	12	GTEx	443.00218632821196	218.555646419145	321.265723445345	GTEX	469.696142568971	194.40203297129398	267.8295349924789	0.120046680351647	0.412935341153875	0.241675698270285	CATTTAGACATTCTTACAGTGTTTAGTTATTAATTTTTTTTCTCTTCACTCTCTCTGCTCACAGTGATCAATGAGATCACTGATGACTTCTTCCAGTCTCAGGGTCTTAAATATCATCTATACATCGATCACTCGAACACTTATATTTTCAGCCTGGACATCTCCCAGGAACTCCAGATTCATCTATTCAAAACTTGCTC	0.556121196753607	0.8331430101243241	0.3819386322262629	0.481459348237302	0.6856165770815469	0.27443565611593
0.32544346276456704	12:95953758:T:C:R:wC	0.554764388299437	41	-0.0237094795691359	12	GTEx	424.37927783471	270.03203614823	317.19800758486303	GTEX	532.386115506053	397.099524552207	311.601579763699	0.111848799720169	0.247877050389836	0.21084960628287505	CATTTAGACATTCTTACAGTGTTTAGTTATTAATTTTTTTTCTCTTCACTCTCTCTGCTCACAGTGATCAATGAGATCACTGATGACTTCTTCCAGTCTTAGGGTCTTAAATATCATCTATACATCGATCACTCGAACACTTATATTTTCAGCCTGGACATCTCCCAGGAACTCCAGATTCATCTATTCAAAACTTGCTC	0.00687022893586663	0.0724394001895902	0.93949280548464	0.0036180677351588795	0.0252169646187231	0.910468713138981
1.11414937805384	1:11797186:T:C:A:wL:Alt_1-11797234-A	0.0295735987740489	42	0.15898473817055098	1	GTEx	179.93117443281795	217.31679875836895	179.93117443281795	GTEX	389.578725786429	221.713956302823	201.16439674306	0.244693140101924	0.32947408562986896	0.470548571890212	CATTTAGCTCCCTGTTGGTGTCTGGGACTAAAGGAACCTGAGAAATAGACGGTTACAAAACAATGGCTTAATACACTTTATTATTACACAACATCTGCGCTATGACTTGCTATAGGCATGTTTCCCTTCTTAATCATACTTGCTTCAGCAAACCTTCCTGAAGCTTCCAGTCAAAGGTGGTGGGGAGACATGGCTGGAGC	1.57604543534011e-05	0.967114455231244	0.848943644347891	5.282308975973671e-06	0.928477923513808	0.7354603677179329
4.95241142666485	5:21458188:C:A:A:wC	-0.0427949144517356	41	0.0879885762183265	5	GTEx	1019.8264421982201	660.842880310901	844.271025902901	GTEX	31603.4134393469	641.841149718162	896.877928322125	0.0643313607875318	0.218856674229718	0.152863166376796	CATTTAGGGAAACATACAACATAAATAGAGTGCTGTTGAATGAATGACTAGCAGGATAGTTGAGACAAAGCCCCCTTTCACATAATTCTAACAACGTTAAAATGTTACTGGAGGAATTCAACCCCATGTTTAGGAAGAGGTTAATATTTGATAAATTTTCTACACATCTCTCCATCTCTCTGTGAAAATATTTTATTTTA	0.0	0.9248710159967158	0.667639786906198	0.0	0.8449713697332281	0.564883203158697
0.3524427491436889	1:11797186:T:C:A:wL:Alt_1-11797234-R	0.124377831695003	42	-0.8248598288036559	1	GTEx	145.756801320557	122.958757314189	145.756801320557	GTEX	186.14970354027	134.053060202653	81.9996904901153	0.29101795563735905	0.451539607512194	0.9414636815720028	CATTTAGCTCCCTGTTGGTGTCTGGGACTAAAGGAACCTGAGAAATAGACGGTTACAAAACAATGGCTTAATACACTTTATTATTACACAACATCTGTGCTATGACTTGCTATAGGCATGTTTCCCTTCTTAATCATACTTGCTTCAGCAAACCTTCCTGAAGCTTCCAGTCAAAGGTGGTGGGGAGACATGGCTGGAGC	0.321842791457149	0.891343102963935	0.566524359815628	0.22586906038674304	0.782968413555888	0.380950558586168
0.36332044093369104	1:11797186:T:C:R:wL:Alt_1-11797234-A	-0.0832428245211714	42	0.0785314215599636	1	GTEx	110.020052530964	111.40052535041	110.020052530964	GTEX	141.17574789323498	105.002793233653	116.59641763121599	0.292010423495541	0.456993038873799	0.607592094375658	CATTTAGCTCCCTGTTGGTGTCTGGGACTAAAGGAACCTGAGAAATAGATGGTTACAAAACAATGGCTTAATACACTTTATTATTACACAACATCTGCGCTATGACTTGCTATAGGCATGTTTCCCTTCTTAATCATACTTGCTTCAGCAAACCTTCCTGAAGCTTCCAGTCAAAGGTGGTGGGGAGACATGGCTGGAGC	0.307187057744	0.9302227991314328	0.9465948933280942	0.213424612964401	0.8554623618907321	0.897159646998996
0.5865073629854599	1:11797186:T:C:R:wL:Alt_1-11797234-R	-0.146820532413007	42	-0.994412418997365	1	GTEx	208.465778391075	171.76648408026898	208.465778391075	GTEX	312.986189888455	155.230389952604	104.29793461861601	0.218767958455913	0.38194951241335	0.6043296556539699	CATTTAGCTCCCTGTTGGTGTCTGGGACTAAAGGAACCTGAGAAATAGATGGTTACAAAACAATGGCTTAATACACTTTATTATTACACAACATCTGTGCTATGACTTGCTATAGGCATGTTTCCCTTCTTAATCATACTTGCTTCAGCAAACCTTCCTGAAGCTTCCAGTCAAAGGTGGTGGGGAGACATGGCTGGAGC	0.015563605852618003	0.8423774224441619	0.211037492449866	0.0073412075499174	0.7006836694077541	0.0998708442653499
0.218019287080522	20:1895630:T:C:A:wC	0.296565665344808	41	0.247895706308649	20	GTEx	1650.7784716862195	1095.2183343865	1155.1711591006501	GTEX	1920.0945761104501	1344.67010368811	1370.96736098375	0.0665779674440497	0.142503427771108	0.138238475165261	CATTTAGCTTTCTGTGCCTCAGTGTCCCCACTTAGAATACAGGCTCATGTTGCAGGTTTGTTGTGAGGGTCAAATGAGATGATACATGCACTATACTGACCTCACAGCCTGCTTCTGGTGTGCATCCAGTCAATGAACGTCATTGATAAACACTTGAGGAAACACAGAGGATCACGTAAGGATGAAAAAATGACTGCTTT	0.00217473205151603	0.101817746442888	0.12815864147058806	0.0010579438592768198	0.0374236096341651	0.0729334662827795
-0.000398943387675975	20:1895630:T:C:R:wC	0.0551894283455525	41	-0.0471700801399486	20	GTEx	1289.9199842509	839.7265567238492	966.297379732885	GTEX	1289.23281771241	872.758881026334	934.747729505368	0.0767175502096322	0.167086847966068	0.132166070161991	CATTTAGCTTTCTGTGCCTCAGTGTCCCCACTTAGAATACAGGCTCATGTTGCAGGTTTGTTGTGAGGGTCAAATGAGATGATACATGCACTATACTGATCTCACAGCCTGCTTCTGGTGTGCATCCAGTCAATGAACGTCATTGATAAACACTTGAGGAAACACAGAGGATCACGTAAGGATGAAAAAATGACTGCTTT	0.9970216586674449	0.8668903332642759	0.797827149069583	0.995850892863636	0.7411703878781409	0.721166614723054
0.60440544499259	3:134623700:A:T:R:wC	0.0565085555314572	41	0.192957166110814	3	GTEx	883.6198544524249	566.756806389794	649.015577185398	GTEX	1344.02527764867	589.480509314855	741.667955233513	0.078204806033206	0.22022427202985295	0.13470932727916302	CATTTAGGAAACACAAACTTTAAACATTCCTTCAAAGTGTCTAAATATAGTGTTTATACAATTTGTTCAAGCTTAGTTGGTGAAAGAGATCTGTTTTTGACAAAATGTTCTTGTTTGGGTCTGCTATGCCTAGCTCTTTTACTTCTCTGCTTTAACCAGGGGCCTTTTAGGGGAGCGGGCTTTGCACCAGGTGGCAGAGT	4.55643393915865e-14	0.899623023080789	0.23695348484383105	1.08825538493129e-14	0.797491055031506	0.152030385595278
0.300234723359909	3:134623700:A:T:A:wC	0.124438743261916	41	-0.0520089855327422	3	GTEx	1551.2613304954998	876.143207562484	1124.35764356339	GTEX	1909.76273904186	955.126019277856	1085.04514425148	0.0791206945683404	0.153838863004538	0.11863105824315598	CATTTAGGAAACACAAACTTTAAACATTCCTTCAAAGTGTCTAAATATAGTGTTTATACAATTTGTTCAAGCTTAGTTGGTGAAAGAGATCTGTTTTTGTCAAAATGTTCTTGTTTGGGTCTGCTATGCCTAGCTCTTTTACTTCTCTGCTTTAACCAGGGGCCTTTTAGGGGAGCGGGCTTTGCACCAGGTGGCAGAGT	0.000339014474946193	0.6292756226591729	0.7494092889162959	0.00014785654644068402	0.418578326591339	0.661089445160999
0.0754739800778793	1:161609757:T:G:A:wC	0.104786805111359	42	0.14514244340843602	1	GTEx	530.9277627745761	562.286229962341	530.9277627745761	GTEX	559.421945895378	604.5410862807901	586.5685642101989	0.20095682972248	0.197260324071126	0.285164475565392	CATTTAGGAGCTATACAGCTTCTCTTTCTGCTGTATTCTAATCACCAGAAGTTATAAGCCCACCCAGATTCAAGGGTAGAGGATGTAGGCCTCATTTCTGGATGGAGAGAGTGTCAAAGAATTTGCAGCCGTGTTTTAGTGCTGCCACAACTAGCTACTCTAATACACTTTAAAGATTTCTTGATTCTTCGGTGGTGTGA	0.786307347679355	0.7724643213709341	0.763062049342445	0.7072342900465229	0.595272742926047	0.610767647444745
-0.0203609092332462	1:161609757:T:G:R:wC	0.156886218608185	42	0.0920840306346524	1	GTEx	547.127625674339	561.388466552546	547.127625674339	GTEX	539.0486734379219	625.615675215881	582.35503343698	0.203429007075607	0.202413213835594	0.278479970549672	CATTTAGGAGCTATACAGCTTCTCTTTCTGCTGTATTCTAATCACCAGAAGTTATAAGCCCACCCAGATTCAAGGGTAGAGGATGTAGGCCTCATTTCTTGATGGAGAGAGTGTCAAAGAATTTGCAGCCGTGTTTTAGTGCTGCCACAACTAGCTACTCTAATACACTTTAAAGATTTCTTGATTCTTCGGTGGTGTGA	0.946044437216125	0.6471371790488261	0.852502083618808	0.920274045414598	0.43829301694263706	0.740896318485222
0.3819018624889821	14:21923547:C:A:R:wC	0.260701870005402	41	-0.0669286658340673	14	GTEx	697.7603196153799	442.58278642132007	486.581326047339	GTEX	909.896005676962	529.85134933098	463.891075958353	0.107298802052911	0.189327152852255	0.267944226964515	CATTTATACAGCTGCTGCAGGGAAATTCCCTGCGACACTAGAGACAGGTAAATAAACTGCATTCGTTCCAAAGCAGGGGGAAGGGTCTTCTATCAGTGACGAGTTTACATAATGCAACGGAAAACCAGTGAGCTCTGCAGACCTGTCAAGGAGGATGCAAGGCTTGAGCTCCTCTCTTCCCACCATCTCTAAACATTCTC	0.0008122638027455991	0.339811866213732	0.8612303019595409	0.000371933834037373	0.168514892464343	0.802752993762538
4.402236319736629	17:7440984:C:T:A:wC	4.0424622295096295	41	4.092296323397569	17	GTEx	40.4411273897161	29.730592896757607	43.86339512030379	GTEX	859.681256398229	489.13852231149696	742.5691441319618	0.137104047337137	0.231136435004044	0.21119522838714894	CATTTATACGCCTTTTCTCCAATTAATCTACCTTTTGTGAGTTGATTTTTCAGCAAACCTTCAGAGGGCGAAGGGGAAGTTTCCCTTGGTCCCTACAAGTCGTATGCATGTTTGCAGGCGGGTAGAGGCTTCCACCTTCTGCAGGGGCCCCAAAGCCGGAACTGTACATTCCCAGCATCCCTTGCAGCTGATCGGGAACC	7.612633257374831e-225	2.3210503263234598e-67	2.3140783886621587e-82	3.3307397943457566e-226	1.7224170870710793e-68	1.2105402303516996e-83
-0.187898863724313	4:139571831:C:G:A:wC	0.16854525137457402	42	-0.0598185338455087	4	GTEx	756.533790072937	633.487342720055	756.533790072937	GTEX	663.3819121564051	711.345097875076	725.3930820760968	0.148857072669376	0.188370593508882	0.292104218797279	CATTTAGAAAAGCAATAATATGTGTGGAAGGGGTCCTATTCATCTGGGTGCTTGTTCTTTTCTCTTATTTCCTTCCTTGTCCTTTGAGAACAGAGTTGGGAACTGGAGAGTATACGGTGAACAGAGTTGAAGGCAGATTGTGTCTAAATTCTGTGAAAAACAGTCATTCTTAATCTTGGTTTTGCTACCTTCTAAAATAA	0.2993446208509989	0.584034026877838	0.913065988993463	0.206849118737447	0.3709188624981421	0.837740183422488
-0.472642652429663	6:135375232:C:T:R:wC	-2.50453638922533	41	0.43781522910949	6	GTEx	43.6617582553718	17.969138597431602	23.0688827682364	GTEX	31.4718084492508	3.1567888996879603	31.333243418197107	0.388278120494266	2.79464657728083	0.90118948235528	CATTTATATCAAGCATTACCAGCCAAGAACTAAGTATAAACTTCAAGATCCATCTGATCGACTCATTCTTTGGGCCTTTTTAACATGTGTCTTTTCTACCGTCTCCTAAGTTTCCACTTTGAAATTCGTTGAAAAATAAATTAGCGCAAACTGATTCTGCACTAGGTATGTATGGACATACACAAAAGGTTTACCATGTA	0.288988985260024	0.5833222628184971	0.7209390969675341	0.223498228212769	0.370150899495481	0.627095300510375
0.30717101535457897	14:74272391:G:A:R:wC	-0.253264695055345	41	-0.31452916922477303	14	GTEx	17.335878443710197	12.5610737721599	26.3121689455556	GTEX	21.415413840003396	10.533772970642	21.174024781642306	0.564291083340934	2.0154336977299	0.95933062142151	CATTTATTAATTCACTTAACAAACCTTTTGAAGGGAGTCTATCATTAACATCCCCCTTTCGTAAATGAGAAAACTGAAGGACAGAGGAGTGATTTGTCCGAGGTCAAGGACTTAAATCTAGGCAGTCCCAATCCAGGATTTGTGCTCTTAACTCCTGCTAAAGGATTTTTTTTCAGATTATCTTTTGAGATTAGAATGTC	0.654286433649834	0.95287929750346	0.8153130857051479	0.586201665032577	0.899998985818	0.7430151293333129
0.487968494998316	1:6279118:T:C:A:wC	1.7763381010710702	41	0.678246785425628	1	GTEx	992.564847799335	638.716368845593	739.3140602411571	GTEX	1390.7099701084396	2189.0318309375307	1181.70849445336	0.0787802311469892	0.11322713679245	0.122087759292038	CATTTATTAGCTCAGATGCTTCCAAATTCAAAATGCAGTGTCACCAGAAACCGCTGACACAGGCTGATGGTTCAGCAACTCACAGCCATCCCCTGGGGACGGGCTCCTACTCAGAAGTAGACAAGGTCCTTTTGGAGACAGAGCCTTCCTGGTTCTCACTCACTGAGGCCTTCCAGGAAGACGTTCCATTCTGAGTGCTT	2.0200306977117106e-09	2.1892667234491398e-54	1.2964755158276598e-07	5.86385369000889e-10	1.8194171522992196e-55	2.7697093601604598e-08
0.39222111970198	1:6279118:T:C:R:wC	0.884903351422694	41	0.7153003084874441	1	GTEx	747.1152535126172	547.969906009698	568.733315349589	GTEX	980.620847755255	1011.45846112317	933.188747883718	0.10041396781812	0.153593244500649	0.122165464580693	CATTTATTAGCTCAGATGCTTCCAAATTCAAAATGCAGTGTCACCAGAAACCGCTGACACAGGCTGATGGTTCAGCAACTCACAGCCATCCCCTGGGGATGGGCTCCTACTCAGAAGTAGACAAGGTCCTTTTGGAGACAGAGCCTTCCTGGTTCTCACTCACTGAGGCCTTCCAGGAAGACGTTCCATTCTGAGTGCTT	0.00022019378075272203	4.48466625328063e-08	2.3516803410137203e-08	9.3820428235539e-05	8.344730362894459e-09	4.76504836016008e-09
1.3109225333361398	15:82627027:C:G:R:wC	2.52800093168505	42	0.14351632512462198	15	GTEx	125.95470137861099	106.415840733417	125.95470137861099	GTEX	312.163283777145	612.942792068557	139.114180912291	0.206620648284222	0.238840022172678	0.8306267177732779	CATTTATTATGATTTTACATAAATGAGCATCTACCATTCTAAAGCACAGTGTGACTTCATCTTGGATTTGGGGAATCTTAAAAGTGAGAAACTCTTCCCCCGACCCCTCTGCCCAAAACTCCACCGCTGCAGCACCTCGGCAGGCGCGGCTTTTCACCTGCTCCTCTGGGGCAGATCTGCAGGGGGCAGCGTAGCAAACG	8.280680285178128e-10	2.95200307443691e-25	0.927357677339664	2.2302394747007098e-10	3.51673327951377e-26	0.862823751837287
1.8201187105272496	15:82627027:C:G:A:wC	2.5938322797807403	42	0.222973693004024	15	GTEx	84.9957858798212	84.47761130983329	84.9957858798212	GTEX	299.575872994157	509.5592500639071	98.9690526253895	0.205289338184725	0.216190633278963	0.7027567775175201	CATTTATTATGATTTTACATAAATGAGCATCTACCATTCTAAAGCACAGTGTGACTTCATCTTGGATTTGGGGAATCTTAAAAGTGAGAAACTCTTCCCGCGACCCCTCTGCCCAAAACTCCACCGCTGCAGCACCTCGGCAGGCGCGGCTTTTCACCTGCTCCTCTGGGGCAGATCTGCAGGGGGCAGCGTAGCAAACG	3.57635827666035e-18	3.40070320325752e-32	0.859312423296235	7.574281225680759e-19	3.644526388775539e-33	0.751027888354271
0.089858378638003	18:22122609:A:G:R:wC	0.4978228995493679	41	0.524829952155044	18	GTEx	743.4042006982312	241.458192467826	535.536118751906	GTEX	792.051846901329	341.04935752453997	771.10867582313	0.104546669735299	0.3466924249126261	0.141465999416884	CATTTATTATTGGCTGTAACATTGACATTACCATATTTCATGTAGGGAGAAAAGTATAATAATTATACTAACTATTTATATACATGTGCTCTTTCAAGAATTAACAATTTTCTGGTAATGGCCAAGAATTATCTTCTTAATACAAATGCGTTTCTGTTGTTATAAGACTTTCTGCTCTTTCATATAATTATAGCTTTAAG	0.466033811629431	0.313369874266057	0.000651367117590326	0.3900619981589861	0.151024849991446	0.00020731079032881999
0.125586566101298	18:22122609:A:G:A:wC	0.33523339538790803	41	0.338634587525978	18	GTEx	481.241350913525	169.59382737244601	336.305550134133	GTEX	525.2321817415709	214.167472213953	425.332511156931	0.126824761483658	0.334249146675465	0.227876654636807	CATTTATTATTGGCTGTAACATTGACATTACCATATTTCATGTAGGGAGAAAAGTATAATAATTATACTAACTATTTATATACATGTGCTCTTTCAAGAGTTAACAATTTTCTGGTAATGGCCAAGAATTATCTTCTTAATACAAATGCGTTTCTGTTGTTATAAGACTTTCTGCTCTTTCATATAATTATAGCTTTAAG	0.395710760200276	0.526898963140786	0.217823135260916	0.322058311759956	0.315887564958024	0.137267654681752
2.25049433985693	12:117540040:A:G:R:wC	0.158388205281717	42	0.626331262274599	12	GTEx	555.189200582454	586.194789356649	555.189200582454	GTEX	2643.53618371322	653.890870076656	857.97116769759	0.15483640417966102	0.22241778151286104	0.23942104097410105	CATTTATTCATTGCACATTTATTGAGCACCTACTATGTTCAGGGCTCTTGCTAGGTCCTGGAGCCACAGCCAGGAATAAGATGCCACCTTCGCTCCTGAAGAACTCCTGGTGGGGTGAGGAGACAGACACACGGGCAGTGACAAAGCAGATGGGTAAACAAGGGCTGACGTGATGGAGCCCACAGAGAGATGGAATGTTC	5.295120583432359e-47	0.679869592405049	0.0262343170090889	7.30764947278939e-48	0.476390318160774	0.00889602250003411
2.31667003554249	12:117540040:A:G:A:wC	0.122265003803575	42	0.472969200323353	12	GTEx	855.212752939372	846.075369675913	855.212752939372	GTEX	4260.84267317851	920.7558743933361	1186.19445945349	0.268956179698965	0.147850508059731	0.20567674587534696	CATTTATTCATTGCACATTTATTGAGCACCTACTATGTTCAGGGCTCTTGCTAGGTCCTGGAGCCACAGCCAGGAATAAGATGCCACCTTCGCTCCTGAGGAACTCCTGGTGGGGTGAGGAGACAGACACACGGGCAGTGACAAAGCAGATGGGTAAACAAGGGCTGACGTGATGGAGCCCACAGAGAGATGGAATGTTC	3.2740179159362796e-17	0.6197280119971801	0.0576577243956322	7.08264908962727e-18	0.408265301562118	0.021472282933949
-0.128936840275908	13:49918175:G:T:R:wC	-0.0270951320215735	41	0.00665659352238105	13	GTEx	1657.18969463877	1207.48433100668	1240.53024609359	GTEX	1515.3300618635	1184.42705861992	1246.31306828516	0.0713325721207318	0.169437463517124	0.10970376015272802	CATTTATTGAGCTTCAGAGCACAACACGAAGAGATGTGAAAAAGGTGAAAGCCCTGACCTCCTGCCATCTCAATTTTCCATAAAGTTTCCTGATGACCTGGTTTCCAGGTAGACAAATCAGGAGTATGGTTGAATGCGACTGATTTCTCTTGTGGATAATTCACAGGGGCAATTGCTCATAGATCTAAAAGGGAGGGAGA	0.104529083241326	0.939357635473032	0.967586205325423	0.0706773313996841	0.8729501707219841	0.951615734417984
-0.109288628577593	13:49918175:G:T:A:wC	-0.0540105890596268	41	-0.3015698176259929	13	GTEx	1269.5914922832198	921.2571773839661	1047.8423756197901	GTEX	1177.16262257711	887.513651693697	849.5284596229	0.0768923062211942	0.183801166658014	0.13457935496579698	CATTTATTGAGCTTCAGAGCACAACACGAAGAGATGTGAAAAAGGTGAAAGCCCTGACCTCCTGCCATCTCAATTTTCCATAAAGTTTCCTGATGACCTTGTTTCCAGGTAGACAAATCAGGAGTATGGTTGAATGCGACTGATTTCTCTTGTGGATAATTCACAGGGGCAATTGCTCATAGATCTAAAAGGGAGGGAGA	0.210258164010813	0.8831599932269659	0.0508525221501431	0.15522354054401502	0.768869964255069	0.0250369147686167
-0.34094834107319705	15:99738917:A:G:R:wC	-0.4753914886489671	41	0.127348847593901	15	GTEx	408.25962669283797	209.488659026632	294.144960682977	GTEX	322.121282094612	150.739356476612	320.976624214771	0.138472829629009	0.454602779437615	0.202410845690982	CATTTATTGGGTATGTACTCCTGGGCATATCACTCAACCTCTCTAATTCTTGGCTTCCTTATCTACAAATGGGAAATAATCATGTGTCACAGGGTGGTAATAATGATTAAAAGAGACAATCCAGATAAAGTGAGAAAAAGGGGCACTCTAACAAACTGTGAGTAGGAGTATAAATTGTCAGACAAATTAAAATAAGAAAT	0.023732278336225	0.5044188073100321	0.6360059695739799	0.0138086139366342	0.295685988097141	0.52924418391256
0.00908007872594872	15:99738917:A:G:A:wC	-0.23602058335292306	41	0.6232402105400761	15	GTEx	742.9809944989	484.774900337045	540.939445566799	GTEX	747.159829616536	411.637172371601	833.208288728743	0.11175043724497097	0.251218180853763	0.12970036202119695	CATTTATTGGGTATGTACTCCTGGGCATATCACTCAACCTCTCTAATTCTTGGCTTCCTTATCTACAAATGGGAAATAATCATGTGTCACAGGGTGGTAGTAATGATTAAAAGAGACAATCCAGATAAAGTGAGAAAAAGGGGCACTCTAACAAACTGTGAGTAGGAGTATAAATTGTCAGACAAATTAAAATAAGAAAT	0.950678771474812	0.5603820915078841	6.272773117851461e-06	0.935240605389909	0.347471840200952	1.54572873403053e-06
1.22241564990591	7:76557702:G:A:A:wC	1.00309468391273	41	0.6120489668293491	7	GTEx	1285.7427829259698	723.424724570642	907.957354772356	GTEX	2997.45405715497	1449.70880852419	1387.64170512007	0.0686072261826534	0.165803376531367	0.103892017455045	CATTTATTGTATGAGGGAAATAAAAGTAGGGAAGTGGTATCTTAAGAGCAAAACATACAGTCTATTCCTTCCACTCCAAATAATTGAATGCTTCTGAATATGCATTCCAAATTTTGAGATTAAATGAATAAGGCCAACCTGCTGCTGATGGCCACAGTCAGAAAGGAGGGAAGAGACCACCCAACCCAGGACAGGAAGTG	4.9188070786276287e-70	8.04178063369279e-09	1.90442622108846e-08	5.1609663279070285e-71	1.4493123402066e-09	3.8339418276324715e-09
1.4161998790398798	7:76557702:G:A:R:wC	1.3114970298460702	41	0.3805399366447521	7	GTEx	567.486809041201	266.280041063345	483.022373977938	GTEX	1514.9614609536902	659.934115471821	628.981805475434	0.0736501024077289	0.220842927827822	0.178179080070923	CATTTATTGTATGAGGGAAATAAAAGTAGGGAAGTGGTATCTTAAGAGCAAAACATACAGTCTATTCCTTCCACTCCAAATAATTGAATGCTTCTGAATGTGCATTCCAAATTTTGAGATTAAATGAATAAGGCCAACCTGCTGCTGATGGCCACAGTCAGAAAGGAGGGAAGAGACCACCCAACCCAGGACAGGAAGTG	2.23235265645261e-81	1.57611052663751e-08	0.0642243819214662	2.1266676212249196e-82	2.87472489984734e-09	0.0327025582531508
-0.41803595086316	11:32851008:A:C:R:wC	-0.0330059726789308	41	-0.460275391551408	11	GTEx	1033.68483965147	663.544283050369	787.4414042378702	GTEX	773.6960458080631	648.889814829146	571.888625621965	0.0964830346440767	0.22217923992073305	0.179025150803613	CATTTATTGTTACTATAATGGAAATAGTTTTGCCCTCAGAGACCCCTGGAAAAGATCTTGGAGACATCCCAGACCTGGCGGACCACCATTGGAGAACCAATGTAATCAATTACTTGTAAGGTCATTTCCATTTCTTATCACGAATAAAGGGTATTTTGTCTGATGAATATCTTGTCCTCGTCCCCGGACCACCCTTTTGA	3.7507621298968895e-05	0.9439505022157472	0.0228631426585143	1.4726465882200198e-05	0.8819043017422409	0.0101402499327704
-0.29994409145781703	11:32851008:A:C:A:wC	-0.0351745998803594	41	-0.0478275964862119	11	GTEx	1837.72648982651	1194.04476935076	1415.6291443409698	GTEX	1492.5892183785502	1165.53972509826	1369.5281749779801	0.0756486058912246	0.14170991404793498	0.117462372110331	CATTTATTGTTACTATAATGGAAATAGTTTTGCCCTCAGAGACCCCTGGAAAAGATCTTGGAGACATCCCAGACCTGGCGGACCACCATTGGAGAACCACTGTAATCAATTACTTGTAAGGTCATTTCCATTTCTTATCACGAATAAAGGGTATTTTGTCTGATGAATATCTTGTCCTCGTCCCCGGACCACCCTTTTGA	0.00017436929998874599	0.9031212113993292	0.7677230374495451	7.34066487957167e-05	0.803967659491011	0.6838803675927889
1.16712369288229	2:183999127:G:C:A:wC	1.7880063575783405	42	0.721789216578989	2	GTEx	254.868113320306	179.898345394594	254.868113320306	GTEX	571.860327874398	621.7446887515721	420.9839601540169	0.175871727009032	0.21807698015775606	0.32019343169229303	CATTTATTTGCAGAATTTACATTTATAAACAAAACAAGTAAATTATAACATTTGTTAGAAGGTATTACATTTTGTGGAGGAAAAAATTAAGCAGCAAAGCGGGGGAGGGGGTAGAGACTTAGAGTTTTAAATAGGGTAATGTATTAGTTTTCTGTTGCTGCCATAACAAACTACCACAAACATAAAAGTGGCTTAAACAA	1.2315673619893e-10	1.66843914865619e-15	0.0640047894458304	3.21826659061619e-11	2.4245782728037003e-16	0.0241817854690212
1.15957794010238	2:183999127:G:C:R:wC	2.3648648236503904	42	1.07805999995158	2	GTEx	173.15519673834203	94.8733660586045	173.15519673834203	GTEX	386.6506886188909	489.276216170006	366.505935194759	0.21943852219864105	0.237936197169716	0.3595899264782429	CATTTATTTGCAGAATTTACATTTATAAACAAAACAAGTAAATTATAACATTTGTTAGAAGGTATTACATTTTGTGGAGGAAAAAATTAAGCAGCAAAGGGGGGGAGGGGGTAGAGACTTAGAGTTTTAAATAGGGTAATGTATTAGTTTTCTGTTGCTGCCATAACAAACTACCACAAACATAAAAGTGGCTTAAACAA	4.1425822856294e-07	2.24686604980794e-22	0.00882273055909957	1.2618959562679502e-07	2.814387107408189e-23	0.00271734363485726
1.01039838614726	11:71182185:C:T:R:wC	-0.20346320547767	41	0.35382504140487203	11	GTEx	247.922794492649	237.111201409591	235.228279673784	GTEX	499.17578305135805	205.877634235637	301.139694789758	0.126728510720333	0.34272236125325106	0.221747619289185	CATTTATTTGTGCTTTTGTTGAGAAATTTTATCAGTTGATGTTGTCTTTAGGATTTCAGAGCATAAGTGTGGGGCTCCTGTTCCTTCTTCCCCGTTCGTCTCATGAACGCCTCGGTGTCAGGTGTCACACTGGGCCCTCTGGGATGGTATTCCTTTCATCCCCGTGGAAGAGGTGGCAGGAAGGTGAGGCTGGAGCCCAC	6.66393709114283e-15	0.7410216667028041	0.18201876012330606	1.54947627732785e-15	0.552734372064325	0.11057355357683804
0.8523277208123629	11:71182185:C:T:A:wC	0.207683707695008	41	0.7291800853867191	11	GTEx	184.045309343764	121.25218473732001	117.61208058826	GTEX	333.261264533829	139.923318379597	195.472499770291	0.138080929919439	0.392385881585344	0.285017126564166	CATTTATTTGTGCTTTTGTTGAGAAATTTTATCAGTTGATGTTGTCTTTAGGATTTCAGAGCATAAGTGTGGGGCTCCTGTTCCTTCTTCCCCGTTCGTTTCATGAACGCCTCGGTGTCAGGTGTCACACTGGGCCCTCTGGGATGGTATTCCTTTCATCCCCGTGGAAGAGGTGGCAGGAAGGTGAGGCTGGAGCCCAC	2.30577442238002e-09	0.773367494734535	0.0236195759232895	6.71471682591221e-10	0.596608207875025	0.010516326286472
-0.0399861546542903	14:74272391:G:A:A:wC	0.474767837534699	41	0.17988062651196202	14	GTEx	123.175807628006	43.7666698442797	67.0480214801311	GTEX	119.76291528216801	60.7212853177738	76.1142421454637	0.224316225833278	0.8531779483561701	0.4399579447707439	CATTTATTAATTCACTTAACAAACCTTTTGAAGGGAGTCTATCATTAACATCCCCCTTTCGTAAATGAGAAAACTGAAGGACAGAGGAGTGATTTGTCCAAGGTCAAGGACTTAAATCTAGGCAGTCCCAATCCAGGATTTGTGCTCTTAACTCCTGCTAAAGGATTTTTTTTCAGATTATCTTTTGAGATTAGAATGTC	0.8896617099334599	0.759610932809838	0.7667244004689631	0.858520386587554	0.577889673789444	0.682643370509311
0.313142958052568	4:139231742:C:T:A:wC	0.0340327920474615	41	0.3794047547153521	4	GTEx	548.553414845621	258.37696546789397	422.876290714915	GTEX	681.221786913252	264.623046828709	550.029596192659	0.103743827830768	0.323381938050039	0.148999329599575	CATTTATGTTAAGTTCTCTTTTAGTAAATTTCTGTGGCCTCATACCTAGAAACTGAAATGACAGCAATGTCAATATTCCATAGTCAGCTGTCTTCTTATTGGATCTAATTTCACATCCAGCATTATTGCTTTTCATTTCTTGGCTGCACTTTCGTCTGTTGCACAATTCCTTCTTTTAATCATCCGTTTTGTAAAATGTC	0.0049408872465409	0.96110742923894	0.0243574621228146	0.00254092331025647	0.916185182867583	0.0108855331119487
0.273394259585055	4:139231742:C:T:R:wC	-0.0269354091172372	41	0.7295770285849158	4	GTEx	653.999996992689	312.559308405695	459.5704053489061	GTEX	791.232183423445	306.589322205713	762.8665050754752	0.0944821544456595	0.3367348106836989	0.17255684399225	CATTTATGTTAAGTTCTCTTTTAGTAAATTTCTGTGGCCTCATACCTAGAAACTGAAATGACAGCAATGTCAATATTCCATAGTCAGCTGTCTTCTTATCGGATCTAATTTCACATCCAGCATTATTGCTTTTCATTTCTTGGCTGCACTTTCGTCTGTTGCACAATTCCTTCTTTTAATCATCCGTTTTGTAAAATGTC	0.007206445977534019	0.970773202631723	8.42476013556168e-05	0.0038084404201558	0.9362452291441792	2.35737164600242e-05
0.8575863562424559	4:48023346:C:T:R:wC	-0.0406313162644214	42	0.484917373968649	4	GTEx	133.029625766753	91.80129296783159	133.029625766753	GTEX	241.328213610614	89.14858659781048	186.374544241158	0.26270612443602903	0.592845408820443	0.488581028378864	CATTTATGAGGCACCAGTATTGTAAGTAATTCTGAGAACAAACATAGGTTATGATCAAACTTTAGAATCATTGAGTCAAAGTCCCTCATTTTACAGATGCGGAAACTGAAACCAAGAGCCATTACTCAACTTGCCCATGATTATAGATAGTAGATCTTCATTTTTAAATGTTAAAGGTGTGTGTATGTAAACTATTACAC	0.0026378760800187103	0.975141610346826	0.504545448747623	0.00109683674455752	0.9453588785523572	0.32095297760803804
-0.405238137214178	6:135375232:C:T:A:wC	-1.00668392494571	41	0.30634007690957005	6	GTEx	51.0798442011311	31.44614283477	26.127646759046996	GTEX	38.7437116839936	15.603420755778501	32.2255622647494	0.358980984309719	1.5738879291111898	0.5907716994522471	CATTTATATCAAGCATTACCAGCCAAGAACTAAGTATAAACTTCAAGATCCATCTGATCGACTCATTCTTTGGGCCTTTTTAACATGTGTCTTTTCTACTGTCTCCTAAGTTTCCACTTTGAAATTCGTTGAAAAATAAATTAGCGCAAACTGATTCTGCACTAGGTATGTATGGACATACACAAAAGGTTTACCATGTA	0.32827834270227696	0.717541322639594	0.7013907759211769	0.25895823298561	0.5224222682593089	0.604080000894754
0.175012504615427	19:58009510:G:A:A:wC	0.8101115174212529	42	-0.187796021679464	19	GTEx	862.131293532059	766.10996427162	862.131293532059	GTEX	973.8367574137379	1342.8405553220098	755.683848479135	0.127895506888836	0.149670071677469	0.310963753300907	CATTTATATGAAATGAAGAAGCTGCAAAACTAGAGTAAAAGAATGCAGATCACTGGTTATTGAGCCTGCGGTCTGAGGGGGAAGGTTCTGACTGAAAGAATACAGGAAAACGTTATCAGGCAATGGTAATTTTCTCTATCATGACTGTGTTGGTGGTTTCATGACAGTACAGCTGACCCTTAAATAACACAGGTTTGAAA	0.255718766649638	3.20521155753267e-07	0.713115113529173	0.17118618758329096	6.209925063112081e-08	0.545899414474719
0.295836648768954	19:58009510:G:A:R:wC	0.660866029684284	42	0.278823875611214	19	GTEx	793.404363533468	816.5594733036031	793.404363533468	GTEX	975.138164181059	1290.39518625638	961.5871600207539	0.131274491300049	0.177154179929544	0.216430932897038	CATTTATATGAAATGAAGAAGCTGCAAAACTAGAGTAAAAGAATGCAGATCACTGGTTATTGAGCCTGCGGTCTGAGGGGGAAGGTTCTGACTGAAAGAGTACAGGAAAACGTTATCAGGCAATGGTAATTTTCTCTATCATGACTGTGTTGGTGGTTTCATGACAGTACAGCTGACCCTTAAATAACACAGGTTTGAAA	0.0462524892815577	0.000779159846833263	0.35662813656610703	0.0242230436953127	0.00019113285304841104	0.197648137325814
2.42829370166711	18:44135328:C:T:R:wC	0.359128573170652	42	0.192890885240202	18	GTEx	676.544522002397	699.915075381051	676.544522002397	GTEX	3642.369651111911	897.3775216632539	772.129983658574	0.103544107519646	0.154580439222072	0.301150923384589	CATTTATCAGAAGAGGAAACAAAAGCCCATAAAGATGGCATGACTTGTCCAGGGTGACCTGATGAGTTTCTGGCAGAGGTCAGACTCCAGGTCAGGACCCTGGTTCCCAGCCATGGGGCTGTCCTACGGTCTTTATGTGGTTTCACAATGACCTCACAGAAAACCATGACAATGGGCTGTCTGTGAGCTGTGGTTCAGTG	1.582145261645819e-120	0.0595257108345039	0.6938985514503101	1.267744813716309e-121	0.0201658762812655	0.521839563569843
3.58975842353641	18:44135328:C:T:A:wC	0.683742607993702	42	0.651755962656952	18	GTEx	611.684208857123	645.007757099281	611.684208857123	GTEX	7371.49069073735	1035.2909131242402	960.7541381158452	0.0867047290174482	0.144347888141923	0.232266966906415	CATTTATCAGAAGAGGAAACAAAAGCCCATAAAGATGGCATGACTTGTCCAGGGTGACCTGATGAGTTTCTGGCAGAGGTCAGACTCCAGGTCAGGACCTTGGTTCCCAGCCATGGGGCTGTCCTACGGTCTTTATGTGGTTTCACAATGACCTCACAGAAAACCATGACAATGGGCTGTCTGTGAGCTGTGGTTCAGTG	0.0	1.03001625205707e-05	0.015541910161286997	0.0	2.17152397748328e-06	0.00501507381672192
-0.341807586797335	10:48245936:A:G:R:wC	-0.6696713176306961	41	-0.28491519349635896	10	GTEx	742.694991494492	614.125888473597	559.5632874875499	GTEX	585.93115268052	386.25928401060304	458.785222754715	0.112340283297829	0.298393701556363	0.174388830671788	CATTTATCAGGGGAGCAGGCATAGAAAGGACCCTTGTGTGAGTGGGGGGACACACAGCCTCAGAAGAAACAGGGAAGGGGCTTTGACAGGTCCAGGGAGAATCCCTGAGGTTTCCTAGAACAATTCCCACCAGCCATGTCCCAGGTGTCACCCCATCCCCCAGGCCTCTGCAGTGCCAGCCCAATGCCCTGGGCAAAGCA	0.00458525076882529	0.0714219411209025	0.170576412207056	0.0023453665272556603	0.0248160506175689	0.102302391717991
-0.22427367044186894	10:48245936:A:G:A:wC	-0.5171799123834621	41	0.026005240437994	10	GTEx	679.783506855157	532.275789918123	535.872654304625	GTEX	581.652641533737	371.816057256201	546.036322781852	0.114815034100893	0.254290275963793	0.170621028054048	CATTTATCAGGGGAGCAGGCATAGAAAGGACCCTTGTGTGAGTGGGGGGACACACAGCCTCAGAAGAAACAGGGAAGGGGCTTTGACAGGTCCAGGGAGGATCCCTGAGGTTTCCTAGAACAATTCCCACCAGCCATGTCCCAGGTGTCACCCCATCCCCCAGGCCTCTGCAGTGCCAGCCCAATGCCCTGGGCAAAGCA	0.0776441097130633	0.112219291227968	0.9173379269472148	0.0507784216648824	0.0419700394644626	0.8788594585334221
1.54893960897788	12:13528904:T:C:A:wC	1.698305670129	42	1.34722985519498	12	GTEx	275.363757485783	256.884802844723	275.363757485783	GTEX	804.829777863823	834.0198813767198	699.563092369663	0.148531636971617	0.17859092739483498	0.342701233119229	CATTTATCTCCCAGAAGTTCAGACCTCCAGAGCAAACAGGTAGCAACAGATGACTTGAATGAGAGAGGGATCTCTGATTTGGCTACCATGTCCACTAACCCAAGCCCAAACTCATACCACCTCTTTCCACAGCTCCAGCTGCTGCACTGCTGAACTTGATCTTCATGCTGGAAGAATATGACAGCTGGAATGGGTCCTAA	9.90595684609619e-25	1.47604006880454e-20	0.0003300587218674141	1.8406033642220694e-25	1.91630159805161e-21	8.452008071514359e-05
1.58654525604103	12:13528904:T:C:R:wC	1.74144967164979	42	1.17991261390623	12	GTEx	570.434268779124	590.385425705058	570.434268779124	GTEX	1711.72948769132	1974.76241476616	1290.92976010664	0.124546571609165	0.116141976342847	0.270937936888492	CATTTATCTCCCAGAAGTTCAGACCTCCAGAGCAAACAGGTAGCAACAGATGACTTGAATGAGAGAGGGATCTCTGATTTGGCTACCATGTCCACTAACTCAAGCCCAAACTCATACCACCTCTTTCCACAGCTCCAGCTGCTGCACTGCTGAACTTGATCTTCATGCTGGAAGAATATGACAGCTGGAATGGGTCCTAA	2.3148861468436094e-36	9.226765266070656e-50	5.57201996808221e-05	3.6094878120959195e-37	8.018826190306755e-51	1.33116479578275e-05
0.584024459332829	4:48023346:C:T:A:wC	-0.12717518481619194	42	0.584455518109346	4	GTEx	67.7099203973307	57.692954617095005	67.7099203973307	GTEX	101.39223284097	52.8648454214973	101.101395323549	0.394318128165992	0.9361709275800948	0.6383325067106171	CATTTATGAGGCACCAGTATTGTAAGTAATTCTGAGAACAAACATAGGTTATGATCAAACTTTAGAATCATTGAGTCAAAGTCCCTCATTTTACAGATGTGGAAACTGAAACCAAGAGCCATTACTCAACTTGCCCATGATTATAGATAGTAGATCTTCATTTTTAAATGTTAAAGGTGTGTGTATGTAAACTATTACAC	0.21408578765229105	0.9487923396990848	0.545531958275517	0.138580009164626	0.8919429333231109	0.3598781492671671
0.7223342442483092	20:58762302:A:G:A:wC	0.42657472381975503	41	0.679122565704421	20	GTEx	2759.9253693518394	777.8307075844949	2054.5102552881	GTEX	4554.38278157589	1045.34931822731	3289.80027462236	0.0632415451716761	0.18183867912858495	0.102209599455237	CATTTATGTGTTATGCAAGTACTAATATATTTGAGTTTATAATTTTGCTATTTGTTTTTTCTGTTACCTGTTCTTCCCTTCCTTGCTTTCTTTTATATGGATCAATGTTTTCATGATTTTATATTCTCCCCTTTTTACCTTGTTATACATCCTTTTGCTGTTATTTTAATAGGTAAACTAGAAATTATAACATGTATTCT	1.93631384387954e-29	0.0564248197861187	1.70257996218148e-10	3.2530694012716e-30	0.0189813767317969	3.0443242114143e-11
-0.221844573966719	14:57075412:AATG:A:A:wC	1.82875680050182	42	-0.378031929319806	14	GTEx	167.111061350347	89.12854148917678	167.111061350347	GTEX	143.576017377051	316.46318213195997	128.489422921406	0.293571991297495	0.34102422864562	0.633925046921602	CATTTATGCCAAACATTTCTGTGAAATGTTCAAAACGCTTGTAGAAATAATTGTCAACATATAATCATAGTAATATATATAGTTGAAGTCTACTCCTAATGATGACAAAGTGAATTGGTCTTAGAATTGTATTTTGGGCATATTCAAAATCAGCCAAACAACACATAATCACTTCCAGGCAGGTTATCTTAGCTGTG	0.55915492392338	4.20938332697416e-07	0.7171286423912859	0.449844976584896	8.20588117934631e-08	0.5509512047591351
0.0103091927100122	14:57075412:AATG:A:R:wC	0.962532209087848	42	0.438152633903048	14	GTEx	139.466976304536	98.30113152249493	139.466976304536	GTEX	140.542373570333	191.582637853223	189.186077983125	0.35728278339742603	0.33175558835383395	0.5944788194253411	CATTTATGCCAAACATTTCTGTGAAATGTTCAAAACGCTTGTAGAAATAATTGTCAACATATAATCATAGTAATATATATAGTTGAAGTCTACTCCTAATGATGATGACAAAGTGAATTGGTCTTAGAATTGTATTTTGGGCATATTCAAAATCAGCCAAACAACACATAATCACTTCCAGGCAGGTTATCTTAGCTGTG	0.985146403689984	0.0128341327501394	0.642247992935865	0.9769806863906392	0.0037158316611391297	0.461100106571561
-0.194524490621808	5:10616062:T:C:A:wC	-0.143005939266863	41	-0.7112033941568059	5	GTEx	2559.42493723441	1616.1856681275501	1970.1768495999304	GTEX	2236.6085991291698	1463.4491996161498	1204.00981417798	0.0712095958938458	0.134080598654645	0.120810326959155	CATTTATGCGAAAGCAGGTGGGTAGGTTAGCTGGGAGAATGGAGGTGGTGGTGGCAGCGAACTCTTAGTTCCCAAAGAGGCTGAAAACCTCAGTGGCTTCTAAGTAGAGCCTGCCTGCAGCCCACTCTTTTCTATTTAAAATTAGATTATTGTGAAACATTTCACCATATAGATGGAATGACCTATTTCAAAGGGTGCTT	0.0115001733749663	0.493469988557075	1.95225314442148e-08	0.0063005162160235	0.286167417529658	3.93406570427339e-09
-0.0758130788214155	5:10616062:T:C:R:wC	-0.0576220176155935	41	-0.421557015919635	5	GTEx	2303.2145052509	1545.84202449311	1804.3018873346305	GTEX	2184.85010261754	1485.53916085455	1347.4477628213	0.0651086244960878	0.147491157406409	0.12182896754448	CATTTATGCGAAAGCAGGTGGGTAGGTTAGCTGGGAGAATGGAGGTGGTGGTGGCAGCGAACTCTTAGTTCCCAAAGAGGCTGAAAACCTCAGTGGCTTTTAAGTAGAGCCTGCCTGCAGCCCACTCTTTTCTATTTAAAATTAGATTATTGTGAAACATTTCACCATATAGATGGAATGACCTATTTCAAAGGGTGCTT	0.312073550242273	0.8394934766023721	0.00158519834132196	0.24425823682204	0.6960329206796829	0.000539701553288776
0.35248730614475304	13:114527859:C:G:R:wC	0.249334607012202	41	0.460917590074584	13	GTEx	1411.42095077483	1029.41283588876	1119.47562485703	GTEX	1802.2716104565202	1224.00512589924	1541.5386355963699	0.0693964413413727	0.16917622622634898	0.11978408240756	CATTTATGGCACCGAAACACACAAAATCAGAAAAAGTAACAAAAATATTGCAACAGAATCAAAAAGTAACAACAAAAAGTCTCCTGTTTGCCGGTCTTCCCATAACCTGTGAAGGGAGAGATGATGGTGTTCTTTAAAATGGAAGCTCCCAGTCGGGCGTGGTGGCTCACGCCTGTAATCCTAGCAATTTGGGAGGCTGA	1.1003969681919e-06	0.296701183596568	0.000388092045070537	3.7877173857796e-07	0.140531174226244	0.00011913295863155601
0.412686145034414	13:114527859:C:G:A:wC	0.101270262263626	41	0.3263236366998889	13	GTEx	1208.57942370032	841.81772362884	991.2701919314841	GTEX	1608.5980653478198	902.766524533278	1241.88075947232	0.0853824659564533	0.191604373520688	0.140690530902524	CATTTATGGCACCGAAACACACAAAATCAGAAAAAGTAACAAAAATATTGCAACAGAATCAAAAAGTAACAACAAAAAGTCTCCTGTTTGCCGGTCTTCGCATAACCTGTGAAGGGAGAGATGATGGTGTTCTTTAAAATGGAAGCTCCCAGTCGGGCGTGGTGGCTCACGCCTGTAATCCTAGCAATTTGGGAGGCTGA	3.7396854716279295e-06	0.773806238473562	0.0424520586412185	1.34232296791884e-06	0.597125726563462	0.0203710400876248
-0.152828918598754	11:68672891:T:C:A:wC	-0.181087035741858	42	-0.212188713852174	11	GTEx	896.710947883042	860.733416203363	896.710947883042	GTEX	806.953252258734	759.065708431917	773.9087704788541	0.13615195496908	0.216380575979499	0.264609210367149	CATTTATGGCTGTGTGACTTTGCAGGTTCTGTCTCTGAGCCTTACTTACTTCATCTGTAAAACTGGGATGATTCCCACCTCACAGGCTTGCTCTGAGAACGAAACGATCCCCTGTCAGTCAGGTGCTCAGCGTGGTGCCAAGGACAGAGTCAGCCCCCATGGCAGTGGCTCTTTCTGAGGATGCTGAGCAGACTGGCAGG	0.36301862017462	0.6144608527527671	0.6069092462387929	0.261655060086708	0.402653634135359	0.4226138929974661
-0.27075543314723605	11:68672891:T:C:R:wC	-0.22201915936192496	42	-0.405106333796652	11	GTEx	1097.15078699014	1123.2744883902099	1097.15078699014	GTEX	909.771257372131	963.3244255906	829.647665323475	0.169053382762678	0.217387247313224	0.293714684459551	CATTTATGGCTGTGTGACTTTGCAGGTTCTGTCTCTGAGCCTTACTTACTTCATCTGTAAAACTGGGATGATTCCCACCTCACAGGCTTGCTCTGAGAATGAAACGATCCCCTGTCAGTCAGGTGCTCAGCGTGGTGCCAAGGACAGAGTCAGCCCCCATGGCAGTGGCTCTTTCTGAGGATGCTGAGCAGACTGGCAGG	0.17465929366969002	0.517237819701418	0.31579643823959	0.109244699052354	0.307108919555269	0.167817313987683
0.8013514877580319	20:58762302:A:G:R:wC	0.413662588666976	41	0.646927180460903	20	GTEx	1283.6549191164802	375.31335910886	939.950329792622	GTEX	2237.46348746752	499.485428502898	1471.3885941832598	0.0763432887916763	0.265494668037865	0.129151004743402	CATTTATGTGTTATGCAAGTACTAATATATTTGAGTTTATAATTTTGCTATTTGTTTTTTCTGTTACCTGTTCTTCCCTTCCTTGCTTTCTTTTATATGAATCAATGTTTTCATGATTTTATATTCTCCCCTTTTTACCTTGTTATACATCCTTTTGCTGTTATTTTAATAGGTAAACTAGAAATTATAACATGTATTCT	4.9178264870241085e-25	0.26168894690867	2.3150129892498297e-06	8.946659128793159e-26	0.11921369919039697	5.469201353797689e-07
-0.31045208338893393	17:21434560:C:T:R:wC	-0.525515287673581	42	-0.217390966253281	17	GTEx	792.8169443853841	985.085530541143	792.8169443853841	GTEX	639.830078298288	684.666971015053	683.32619416342	0.17326866590231602	0.268233464827329	0.32907457309927696	CATTTAGAAAAGGTGCTTTTGCTACAGTACAGGTGACACCACTCCCTGGCTTACAAGGTGCTGGTGGCAACCAGAAGCTCCCGGGATAGGAGCAAGCCTCGCACTCACAAAAGCCTCTGTCTGCAGCTCCAGCATGGGGGTGGTCCTCACTAGCCACTATTTCATATTTGTGAACTTTTCTGCTTGTTAAAATGTATTTT	0.12345852079208	0.130237068167754	0.6832948612925501	0.073174916245821	0.0500927370055992	0.508860480603104
-0.0623381087570644	4:139571831:C:G:R:wC	0.348961094116178	42	0.10894099443656698	4	GTEx	964.471463989299	943.5789267987352	964.471463989299	GTEX	923.846199164263	1202.28569987766	1040.95175312198	0.13417788660231	0.17743159381805498	0.232685526445704	CATTTAGAAAAGCAATAATATGTGTGGAAGGGGTCCTATTCATCTGGGTGCTTGTTCTTTTCTCTTATTTCCTTCCTTGTCCTTTGAGAACAGAGTTGGCAACTGGAGAGTATACGGTGAACAGAGTTGAAGGCAGATTGTGTCTAAATTCTGTGAAAAACAGTCATTCTTAATCTTGGTTTTGCTACCTTCTAAAATAA	0.732857611141192	0.12831976517671906	0.783985499994134	0.642222936007389	0.0492136601282375	0.63964885238839
1.0393303268213	2:242634122:T:A:A:wC	1.55237394531981	41	1.03930772543346	2	GTEx	1024.99026094044	589.414485530996	673.099744844087	GTEX	2105.8776153589	1728.23566119626	1383.27025409426	0.0661040283992417	0.146829451648573	0.106475621625889	CATTTAAAAAGCCTGATGAAATCTAGGGTTGGCAGAAGTATGGAAAGCAACCAGTGGCCATGCTGGTTGGTATAACCTTCCCTTTGGGCAATTCATTTAAAAGTATCAGCACTTAAAATGTGCAATACTCGGCCAGGCATGGTGGCTCACACTGTAATTCTAGCACTTTGGGAGGCCGAGGCGAGTGGATGATGAGGTCA	8.750005800084656e-55	3.34723772366143e-25	1.3616887505497596e-21	1.0580859837987196e-55	3.9912749993289095e-26	1.65527548063071e-22
0.732714080162509	15:101843615:T:A:R:wC	0.656342497132058	41	0.662987860235611	15	GTEx	377.00740091486	212.390188382042	310.040681803693	GTEX	626.276274276312	334.389035518648	490.48931904772	0.105001342689027	0.269692275910727	0.175825659918794	CATTTAATGCCGGCTCCAGCTTTCCCAAGGCTCTGCTGCACCCCTCCCTGAAATTCTGAATCCACTCTGGATTCTCAAAACAACGCCCCTCACCCACTCTTGTTTTCACCTAAGTCATTTCTAGTTGGTGCGTTTCCTTTACTTGCAGCCAAAGGATTCCTAGCAAGTACAAGCTTCTGACTTCACAGAGAGGCCATGGT	1.14322815465626e-11	0.0456312913463733	0.000519632448905523	2.99113304957516e-12	0.0149465389548166	0.000162782691693372
0.777652690997231	13:44414723:A:C:A:wC	0.559264724143635	41	0.848684776661351	13	GTEx	532.441862794912	393.398469271494	409.79645511484597	GTEX	912.043183832638	579.736896429818	737.295525910926	0.0999051081011703	0.210286588202308	0.15125060115623098	CATTTAACATTAGGTATATCTCCTAATGCTATCCCTCCCCACTACCCCCACCCCACAACAGGCCCCGGTGCGTGATGTGATGTTCCCCTTCCTGTGTCCCTGTGTTCTCATTGTTCAATTCCCACCTAGGAGTGAGAACATGCGGTGTTTGGTTTTTTGTCTTGCAACAGTTTGCTGAGAATGATGGTTTCCAGCTTCAT	2.9618048783303496e-14	0.0254326604529025	9.51191138224374e-08	7.03150021282267e-15	0.00782483975815902	2.01025115945658e-08
-0.0514864031978106	9:27525696:GGA:G:A:wC	0.213842884783155	41	-0.448069122261526	9	GTEx	360.0818664180871	187.370309636008	273.4570309161201	GTEX	347.374901709505	217.19498175012401	200.394520353326	0.130858240615073	0.424281036968782	0.301579405855651	CATTTAACCTTTGAGAGTCTGTGATTCTAATGTAGCACACTCTTCATTCCTGATGTATATTGTTTGATTCCTACATCTAAAGGCATGGAAAATGCTGTGAAAGTATGGTACAGAATCTGTCTTTTACTGTTTTTCATGTGCCTGAAATAAAATGTCCAGAGTCATAATATGGAACAATTTTACATTAGATTTTCCTAG	0.751129029690226	0.785857994082671	0.217915004358912	0.693985857401539	0.614252694664319	0.137347435861236
0.0121722610467955	9:27525696:GGA:G:R:wC	-0.15233023024166	41	0.336812988419386	9	GTEx	398.92561192430003	201.78095385636001	265.22471335036096	GTEX	401.89115783933	181.65424312828998	335.43368022051897	0.13598558429320198	0.40893685393377	0.243443582446297	CATTTAACCTTTGAGAGTCTGTGATTCTAATGTAGCACACTCTTCATTCCTGATGTATATTGTTTGATTCCTACATCTAAAGGCATGGAAAATGCTGTGGAAAAGTATGGTACAGAATCTGTCTTTTACTGTTTTTCATGTGCCTGAAATAAAATGTCCAGAGTCATAATATGGAACAATTTTACATTAGATTTTCCTAG	0.945479249302783	0.8477701808787571	0.255188837280931	0.928675488119975	0.709518332649744	0.16650054138765194
0.6051169006773671	19:4560233:C:G:R:wC	-0.278935498918803	41	1.07258539908471	19	GTEx	1187.0252241819196	774.457086781857	903.220532010741	GTEX	1806.3412087741501	637.938582912914	1898.69717233038	0.0914653921110294	0.19597327373025306	0.100380473561259	CATTTAACTATTATTAGTAGTATTATTATTTGAGACAGAGTCTTGCTCTGTCGCCCAGGCTGGAGTGCAGTGGTGCCATCTCAGCTCACTGCAACCTCCCCCTCCCGGGTTCAAGCGATTCTTCTCAGCCTCCCAGGTAGCTGGGACTCCAGGTGCATGCCACCATGCCCGGCTAAATTTTTTTGTATTTTTAGTACACA	1.34688918882261e-10	0.318882753053483	1.08162030663354e-25	3.6954336032050794e-11	0.15463924382826902	1.19391913855838e-26
-0.0361826870328684	19:4560233:C:G:A:wC	-0.34080917865106297	41	0.39563434542701	19	GTEx	1888.9553078639497	1171.7965265675698	1344.93838205788	GTEX	1842.16072227456	925.630575112724	1769.36212783636	0.0674694209099061	0.180333361528634	0.116258276102739	CATTTAACTATTATTAGTAGTATTATTATTTGAGACAGAGTCTTGCTCTGTCGCCCAGGCTGGAGTGCAGTGGTGCCATCTCAGCTCACTGCAACCTCCGCCTCCCGGGTTCAAGCGATTCTTCTCAGCCTCCCAGGTAGCTGGGACTCCAGGTGCATGCCACCATGCCCGGCTAAATTTTTTTGTATTTTTAGTACACA	0.659327251432813	0.148756785905858	0.00192611537678673	0.5917631460264571	0.0587734432116953	0.000666346881734966
-0.0781033466805054	12:10077428:C:T:R:wC	0.20966539526833106	42	-0.434596997792472	12	GTEx	687.6278391019299	653.612425090309	687.6278391019299	GTEX	652.2675040165868	755.7232495628059	508.120697726539	0.180866953592238	0.223000341096274	0.29922665825537204	CATTTAACTTAATATGATAGTGAAGGAGTTCAGAACATGATGCCCCGAAATATGTCACTCAGGCATATAGACTCTTTTGAGTTAAACGCACTTTTAAAACAGCAGATGCAAGAGAAAACACTCTGAGCTTCCTTATTTTTCTTATAAGCAGGAGATAAAATACCTTTGTGAAAGATATCTTCTCTATACCAGAAGGAAAG	0.752451023598006	0.56002599412897	0.284559206882345	0.6658667013818629	0.34711389041011603	0.146390231186571
-0.466417521396655	12:10077428:C:T:A:wC	0.32153014515681605	42	-0.24621882924820496	12	GTEx	692.1967062010201	567.8110686676159	692.1967062010201	GTEX	500.703356731872	709.560897961852	582.860922256746	0.157626062296868	0.246263118465129	0.35322720183158896	CATTTAACTTAATATGATAGTGAAGGAGTTCAGAACATGATGCCCCGAAATATGTCACTCAGGCATATAGACTCTTTTGAGTTAAACGCACTTTTAAAATAGCAGATGCAAGAGAAAACACTCTGAGCTTCCTTATTTTTCTTATAAGCAGGAGATAAAATACCTTTGTGAAAGATATCTTCTCTATACCAGAAGGAAAG	0.00696090855454539	0.373111543571017	0.663811021444911	0.0030862637438506	0.19167616149134506	0.485768299941798
0.340293560863112	2:95879262:G:A:A:wC	-0.166561212659035	41	0.298697646717753	2	GTEx	1158.73868630162	677.13395862047	924.752920551036	GTEX	1466.71531785242	603.506710026668	1137.89416797733	0.0780049103594948	0.224832822632318	0.145702860401053	CATTTAAGCTTGGAAGTATTTAAACATTTTTAGCAATGAAGCTTTTCCCCCTCAAATTCTTACTAGGAAGCCCAGGAACTTGGGGTAGATATCTTGAGAAGTTGGGGACTCATCTGAACACATGGAGTTTTGACCTTCCCCTCCCAACACACTGCTGTTTTTCTCTTTCTTTCCTTTCTCTCTTTTTTCTTTCTTCTTGG	3.29396929715284e-05	0.66513497091884	0.0771467306071119	1.28606148166142e-05	0.458801073792099	0.0403598882049644
0.409796424734558	2:95879262:G:A:R:wC	-0.139673631226164	41	0.53975021962023	2	GTEx	1047.85529060664	658.3266962353	831.5105264351579	GTEX	1392.16288644215	597.704585735237	1207.97198661178	0.0822249424564007	0.239283520564322	0.13805403881839098	CATTTAAGCTTGGAAGTATTTAAACATTTTTAGCAATGAAGCTTTTCCCCCTCAAATTCTTACTAGGAAGCCCAGGAACTTGGGGTAGATATCTTGAGAGGTTGGGGACTCATCTGAACACATGGAGTTTTGACCTTCCCCTCCCAACACACTGCTGTTTTTCTCTTTCTTTCCTTTCTCTCTTTTTTCTTTCTTCTTGG	1.7820573217856603e-06	0.7461612937290559	0.000305515375709785	6.23327978587888e-07	0.559411367749832	9.24098635067458e-05
2.25258781721776	11:107607829:A:G:R:wC	2.54510408847239	41	1.47120981413279	11	GTEx	992.593668985726	530.479428090018	835.0998202497211	GTEX	4730.45081808736	3095.014967518641	2314.11695455529	0.0695893809250969	0.140986222809491	0.0982924329426019	CATTTAAGGTTAGTATTTTGTTTGTTTGTTTTGTTTGTTTTTGTATACTTTAAGTTCTAGAGTACATGTGCACAATGTGCAGGTTTGTTACATATGTATACATGTGCCATGTTGGTGTGCTGCACCCACTAATTCATCATTTACATTAGGTATTTCTCTTAATGCTATTTCTCTCCCCTCCCCCCACCCCACAACAGGCC	1.7052569934284183e-228	1.0584219743050299e-71	1.6185665733265997e-49	7.327718738241452e-230	7.588210770870037e-73	1.19412390495016e-50
2.0421977569214698	11:107607829:A:G:A:wC	2.5400457082078503	41	1.59381692601063	11	GTEx	1567.70608301126	775.091173725982	1113.71858293807	GTEX	6455.72973094284	4505.12862864623	3360.3694782367998	0.0622581589512676	0.102924377858243	0.10027822646010902	CATTTAAGGTTAGTATTTTGTTTGTTTGTTTTGTTTGTTTTTGTATACTTTAAGTTCTAGAGTACATGTGCACAATGTGCAGGTTTGTTACATATGTATGCATGTGCCATGTTGGTGTGCTGCACCCACTAATTCATCATTTACATTAGGTATTTCTCTTAATGCTATTTCTCTCCCCTCCCCCCACCCCACAACAGGCC	1.3142464261175285e-234	3.665432099889087e-133	1.0184073612281696e-55	5.497560259523195e-236	1.8085222283228087e-134	6.979012659545787e-57
0.555486387193665	6:139313028:T:C:A:wC	0.277549163371862	41	0.369055954006474	6	GTEx	611.704468958144	300.495049153938	418.67381749646796	GTEX	898.3916841431709	364.45166441672797	541.167215143302	0.0833874964937695	0.309675768377761	0.184195786956506	CATTTAAGTAAAGGTAAGCTACACATGCAACTAAAATGATTAACTAAAAAAAAAATAACTACTTACCCTATTTTTGGTATATTGGTGAGTTACCACGGTCGTCCTGGTGGTGGGTTAAATCAAGGAATAAATGTCTGCAAAGTGAAGTTCAAAATCATCACAAACATGGTGGCTTGCTGAGCTCTCTGGCACCACCTTGT	9.939948135992401e-11	0.583285791373874	0.0849396133635815	2.7103398504528002e-11	0.370115366925871	0.045112183637477
0.486813477547642	6:139313028:T:C:R:wC	-0.105315292956982	41	0.0917471640311397	6	GTEx	991.0239083919612	637.9457983574712	686.71817744492	GTEX	1389.00227740655	592.976850674652	732.5512179250661	0.0745022017855157	0.186973055388832	0.15753543194113198	CATTTAAGTAAAGGTAAGCTACACATGCAACTAAAATGATTAACTAAAAAAAAAATAACTACTTACCCTATTTTTGGTATATTGGTGAGTTACCACGGTTGTCCTGGTGGTGGGTTAAATCAAGGAATAAATGTCTGCAAAGTGAAGTTCAAAATCATCACAAACATGGTGGCTTGCTGAGCTCTCTGGCACCACCTTGT	2.30585334736316e-10	0.756358838335732	0.663584286133746	6.39436136929194e-11	0.573254757192902	0.560303571949146
0.111998958216755	14:65355575:A:G:R:wC	0.0199321350836477	41	0.133761651277572	14	GTEx	1836.2726101977398	892.6220322599022	1376.4390865637	GTEX	1985.04143261958	904.818544417306	1509.4300617310998	0.0778701036141927	0.192534572309939	0.121499275953523	CATTTAAGTGATGTGGTTTTATGCTTACTGATAGGGAAAGATGTCATGGCATACTGTTGATTTTTTTTAAGTAGGCTCTAAATAATTTCTATTTGATTAAGAAATAAGACATTTCATATCAGGAAAGATACTCCAAAAAATCTAAGTGATTTCTAGATGGTGAGATTTAGAGTAATTCTTACTTCCTTCTCTATTTTGCT	0.204439739580638	0.961791674187657	0.378127172799264	0.15035482241160902	0.917546335814148	0.2709290822293661
0.186596168844788	14:65355575:A:G:A:wC	0.130918109796212	41	0.25658841960696	14	GTEx	1439.2347840928799	701.8875309977991	1142.16828202199	GTEX	1638.81848579755	768.6650675560361	1364.25471970826	0.0704121952357496	0.220256547337152	0.117847772171659	CATTTAAGTGATGTGGTTTTATGCTTACTGATAGGGAAAGATGTCATGGCATACTGTTGATTTTTTTTAAGTAGGCTCTAAATAATTTCTATTTGATTAGGAAATAAGACATTTCATATCAGGAAAGATACTCCAAAAAATCTAAGTGATTTCTAGATGGTGAGATTTAGAGTAATTCTTACTTCCTTCTCTATTTTGCT	0.0144323156617138	0.7406299546818359	0.0586466293839182	0.008047874006573771	0.5522518398901939	0.029459162248002
0.211311506955382	14:35180389:T:A:A:wC	0.716049320623725	42	-0.0101862184550275	14	GTEx	101.701937959305	77.6154164573705	101.701937959305	GTEX	117.69897186290399	127.46910864737801	101.62634248294901	0.30801099303845	0.410648547860125	0.6532313342203989	CATTTAATCCCTATTTTTAATGTTCACATCTGAAAAATCTTTCAAAAATATGGAAAAAATCTAATTATACTAAAATTACTTCCACACATTCAAAAAAAAATTTTAAGGGATATTTTCTTTCCTGTTTTCTGCTAAAAGCATTCCTCTGAGCTATGGGGTTAAGTTCTGAGCCACGACTGACTGCTTACTAGCATGCCTGT	0.5999335653000679	0.193618353455216	0.9941774013659408	0.4926804220633511	0.0812108003223298	0.987558623343476
0.889149294229756	14:35180389:T:A:R:wC	0.137052566199373	42	0.991344749328143	14	GTEx	50.18902191796229	44.4374233002915	50.18902191796229	GTEX	93.17085395701572	48.8672446357536	100.153103874482	0.4721129578886429	0.919598187123826	0.7887088529177259	CATTTAATCCCTATTTTTAATGTTCACATCTGAAAAATCTTTCAAAAATATGGAAAAAATCTAATTATACTAAAATTACTTCCACACATTCAAAAAAAATTTTTAAGGGATATTTTCTTTCCTGTTTTCTGCTAAAAGCATTCCTCTGAGCTATGGGGTTAAGTTCTGAGCCACGACTGACTGCTTACTAGCATGCCTGT	0.103194541350745	0.943782423783516	0.371399853503247	0.0596542840632627	0.881525800512197	0.208782230034811
0.154202868027571	12:52961153:C:A:A:wC	0.553769073253209	41	-0.1122458896267	12	GTEx	804.374968648892	497.105814619464	557.641946169923	GTEX	895.5650223245392	729.967666433997	516.187755479938	0.103018212895351	0.25181257818000496	0.172099310751819	CATTTAATCCGCAGAACCACCCTCAGTAGTCAAGAAGCACTACAGAGATGAACTGAGAGCCTATTACGGGCCGGACTTCGTGTGAGGTGAAGACCCCATAAGATAGATACAGTCCCTGCCCTCCTGGAAATGCTAGGAAAATCCATGTCCACCAACCCTTTCTCCAAATGACAACGTCCCAGGGGAGAAACAGGAAGGGA	0.185256837639352	0.0790250536603388	0.622408787304215	0.13443215116819598	0.0278685449274498	0.5142619687511071
0.464308892793319	12:52961153:C:A:R:wC	0.4087935609245441	41	-0.0707735032468197	12	GTEx	440.277879976633	368.3421150925369	377.98921182682295	GTEX	607.4154598603241	488.86712380531196	359.933749763337	0.112919041807205	0.23561297127842806	0.200168546340007	CATTTAATCCGCAGAACCACCCTCAGTAGTCAAGAAGCACTACAGAGATGAACTGAGAGCCTATTACGGGCCGGACTTCGTGTGAGGTGAAGACCCCATCAGATAGATACAGTCCCTGCCCTCCTGGAAATGCTAGGAAAATCCATGTCCACCAACCCTTTCTCCAAATGACAACGTCCCAGGGGAGAAACAGGAAGGGA	9.583489881064007e-05	0.19652365753860296	0.799761708839209	3.92460168189014e-05	0.0827370045690723	0.7236614962208121
0.899328566485562	13:44414723:A:C:R:wC	0.555902195863709	41	0.6297922625232629	13	GTEx	549.218804269746	444.87341221945	416.38694142356695	GTEX	1024.2346281489301	654.245944463596	643.641191448407	0.0927809718068321	0.219749761204542	0.157169322594639	CATTTAACATTAGGTATATCTCCTAATGCTATCCCTCCCCACTACCCCCACCCCACAACAGGCCCCGGTGCGTGATGTGATGTTCCCCTTCCTGTGTCCATGTGTTCTCATTGTTCAATTCCCACCTAGGAGTGAGAACATGCGGTGTTTGGTTTTTTGTCTTGCAACAGTTTGCTGAGAATGATGGTTTCCAGCTTCAT	1.65054530821088e-21	0.0358278057486503	0.000208254655694319	3.22812972535972e-22	0.0114158276883971	6.14703814622078e-05
0.186656741817443	1:213095954:G:A:R:wL:Alt_1-213096093-A	-0.175270937854001	42	-0.00478525562145343	1	GTEx	704.845329461535	699.689995350994	704.845329461535	GTEX	801.385085492096	619.726231982875	701.927829875141	0.140478935208645	0.22323260248724494	0.298592702652663	CATTTAACATCTTCTGCTCCAGGATAATAACAGTCACCACAAACTGAGCGTTGATCATGTGCCAGCCTTTGTTAGTAACTGCTTTGCCTGTATTAATTCAGGCAATTCTCTTCACAACAATCTAATGGTTAGTAAAAGGTGGTGCTATTACAATCCCTGTTTTGCAGATGCAAGCTGAGTTAGGTGGCTGGGTGCTGTTA	0.27157622175155105	0.6418079760150379	0.994058371121131	0.183941371869252	0.43236599466185693	0.98721362539361
0.0744946005413671	1:213095954:G:A:R:wL:Alt_1-213096093-R	-0.0940648447317814	42	-0.0393028425786826	1	GTEx	938.968616001472	918.612950339964	938.968616001472	GTEX	988.72306962369	860.415841363429	913.431089325666	0.151302787624553	0.15019773391449698	0.25695843191965395	CATTTAACATCTTCTGCTCCAGGATAATAACAGTCACCACAAACTGAGCGTTGATCATGTGCCAGCCTTTGTTAGTAACTGCTTTGCCTGTATTAATTCAGGCAATTCTCTTCACAACAATCTAATGGTTAGTAAAAGGTGGTGCTATTACAATCCCTGTTTTGCAGATGCAAGCTGAGTTAGGTGGCGGGGTGCTGTTA	0.7160448752757509	0.7244105391657869	0.93623450632968	0.622468795121474	0.531135633775219	0.8784344817187041
1.42904850003813	8:9030160:G:A:A:wC	6.97846870419603	42	3.2986944597071	8	GTEx	359.636514386256	339.667971807682	359.636514386256	GTEX	968.342004045843	42856.7694806524	3533.99834398753	0.14100043939837198	0.0928033025310895	0.170389073221987	CATTTAAAGACAATGGGTTAACTTGAAAAACTTATGACTTATGGTTAACTTGAAAACAGTTATGACTGTCCCTAAATGATAAACCAGAGATCAGTGCTGAGTCATACATTTCTTCAAATGTTGTGCCTTAAATAGCTGCAGAAGGACACAGTAAGGCAAGGGAGAAATATCTAGACTCCATCCAGAGACGAGCTTCCTTT	2.02714068063405e-23	0.0	2.740546935488069e-82	3.8612000671873505e-24	0.0	1.6861379345640992e-83
1.06184002315198	2:242634122:T:A:R:wC	1.31922072929445	41	0.8207038380982131	2	GTEx	1004.2398140858197	701.5286154175191	662.020961962136	GTEX	2096.0599603298	1749.85642117396	1169.07816960197	0.0668906602184802	0.14590799532512602	0.120217362851121	CATTTAAAAAGCCTGATGAAATCTAGGGTTGGCAGAAGTATGGAAAGCAACCAGTGGCCATGCTGGTTGGTATAACCTTCCCTTTGGGCAATTCATTTATAAGTATCAGCACTTAAAATGTGCAATACTCGGCCAGGCATGGTGGCTCACACTGTAATTCTAGCACTTTGGGAGGCCGAGGCGAGTGGATGATGAGGTCA	7.985073496614087e-56	1.1457214429841699e-18	4.984927097752029e-11	9.552430180969056e-57	1.54598596222253e-19	8.680975864995651e-12
-0.419045064921524	1:233084852:C:T:R:wC	0.764327664180124	42	-2.02428627315574	1	GTEx	110.71908080006399	48.38542152671571	110.71908080006399	GTEX	82.4783002014716	82.2387675268007	26.976784062262396	0.4787503926226741	0.832897906491978	1.30603568216098	CATTTAAAACGAGTACTTTTGATACAAGAGATACATATACTTTTTTCCTTTTTTTTGGAAGCTCCTCCTATGAATTTACTTTACTATATCAACTTTTCACTGTATTCAACATATATGGACTGCAAAATAAATCAAGGTGGAAGGCCCTACATTAACAGTTGGGATAATAAATAGTATACTGTTATAATAATAGAGCATTA	0.491243394486103	0.572057799485416	0.245933909636522	0.38141654995717694	0.358790248354919	0.121154203351195
-0.0158801569434313	1:233084852:C:T:A:wC	-0.384086763907077	42	0.17697002832810202	1	GTEx	144.38298757406	68.0521663954267	144.38298757406	GTEX	142.53793072603997	52.0081057579872	163.670264061466	0.30231240437523405	0.6963202369070761	0.523898974505761	CATTTAAAACGAGTACTTTTGATACAAGAGATACATATACTTTTTTCCTTTTTTTTGGAAGCTCCTCCTATGAATTTACTTTACTATATCAACTTTTCATTGTATTCAACATATATGGACTGCAAAATAAATCAAGGTGGAAGGCCCTACATTAACAGTTGGGATAATAAATAGTATACTGTTATAATAATAGAGCATTA	0.9722313280727172	0.762087602683583	0.848991897777728	0.95810721847155	0.581225860068739	0.735518290540251
3.71996166102635	14:105336751:G:A:A:wC	4.51982842879652	41	3.8557914018427097	14	GTEx	781.1168809318318	626.18446663235	613.386316559706	GTEX	10286.3170690722	14360.6799543617	8874.43474642348	0.0625711563918196	0.104341241516709	0.0906084004688473	CATTTAAAAGTGTAAAGATCATTCTTAGTTCTCAAGCCATCTAAAGACAGGCGGCAGGCCATAGGCCACGCCCCACATACCCCACTGCCTCATGGGGCCACAGCTGTATTTGGCGGGTTGCTCCCATGGTCTGCGTACAGGGGTGGCATCAGTGATGGCCGCGCTGCTCTACCTAGGGTGGCTAGGAGGGCTTCTTGGAG	0.0	0.0	0.0	0.0	0.0	0.0
4.05853129839838	14:105336751:G:A:R:wC	5.0069322298908485	41	4.76330221638589	14	GTEx	476.5822177167169	307.165607860155	293.926258866856	GTEX	7931.93767107899	9888.64223556873	7985.36895619223	0.0708030488140313	0.0998495302967712	0.100781246752358	CATTTAAAAGTGTAAAGATCATTCTTAGTTCTCAAGCCATCTAAAGACAGGCGGCAGGCCATAGGCCACGCCCCACATACCCCACTGCCTCATGGGGCCGCAGCTGTATTTGGCGGGTTGCTCCCATGGTCTGCGTACAGGGGTGGCATCAGTGATGGCCGCGCTGCTCTACCTAGGGTGGCTAGGAGGGCTTCTTGGAG	0.0	0.0	0.0	0.0	0.0	0.0
-0.295882421921149	7:139160514:T:C:A:wC	-0.16677004145488902	42	-0.586696223158438	7	GTEx	381.927684157939	405.0570084698989	381.927684157939	GTEX	310.958476648743	361.00531265566804	253.632572806772	0.196990589590242	0.27476012010948697	0.403296747512365	CATTTAAAATACCCTTTGTAACAAACCAGTAAATGTGTTTCCCTAAGTTTTGTGAGCTGCTCTAGCAAATTAATCAAACCCAAAGAGGGAACGTGGGAGCCCAAACTTGAAGCCAGCCACTCAGAAGTTCCAGAGGCCTGGACTTGCGACGGGCGTCTGAAGCTGGGCAGCCTTAGGGACTGAACCCTCAAACTGTGGGA	0.20686835293574105	0.734267131795076	0.28354970738110497	0.13309375742503302	0.543873499329928	0.145738292816832
-0.100867249125649	7:139160514:T:C:R:wC	0.17293823785619594	42	0.0848406903582842	7	GTEx	385.71950104028195	429.95067728995696	385.71950104028195	GTEX	359.76587283604795	484.770124960131	409.932052279909	0.199435066271846	0.223033796762948	0.396961777591118	CATTTAAAATACCCTTTGTAACAAACCAGTAAATGTGTTTCCCTAAGTTTTGTGAGCTGCTCTAGCAAATTAATCAAACCCAAAGAGGGAACGTGGGAGTCCAAACTTGAAGCCAGCCACTCAGAAGTTCCAGAGGCCTGGACTTGCGACGGGCGTCTGAAGCTGGGCAGCCTTAGGGACTGAACCCTCAAACTGTGGGA	0.7078149468702369	0.6469585950515511	0.908834688245574	0.613021727178981	0.438109077649536	0.830761446923034
0.017197157279156997	11:74610966:T:C:A:wC	0.0197201326686838	41	-0.18521326425360105	11	GTEx	314.4931373879	171.23368381702699	259.59529742278403	GTEX	318.186774352213	173.884319142927	228.277523800349	0.14618294867365805	0.3772188935060949	0.225962333550274	CATTTAAAGAACTAATACCAATCCTATTCAAACTGTTCGGAAAGATAAAGGAGGAGGGAATACTTCCAAACTCATTCTATGAGGCCAGCATTACCCTGACACCAAAACCAGACAAACACACATTAAAAAAAATAATAATACTGACCAGCCTGGCCATCATGGTGAAACCCTGTCTCTACTAAAAATACAAAAAATTAGCC	0.9279083151238308	0.98119741573693	0.526099916503918	0.906351851505241	0.958307429188562	0.4124074910288471
-0.0597649932035726	11:74610966:T:C:R:wC	-0.487654661873761	41	0.413036410653422	11	GTEx	164.96135864728	89.0571586592028	141.042476216082	GTEX	157.98675141063998	63.505341822977705	187.772740885218	0.196555723010392	0.537886439583781	0.262815094525296	CATTTAAAGAACTAATACCAATCCTATTCAAACTGTTCGGAAAGATAAAGGAGGAGGGAATACTTCCAAACTCATTCTATGAGGCCAGCATTACCCTGATACCAAAACCAGACAAACACACATTAAAAAAAATAATAATACTGACCAGCCTGGCCATCATGGTGAAACCCTGTCTCTACTAAAAATACAAAAAATTAGCC	0.809164619744662	0.5779074768142729	0.189496991397378	0.7610811722886801	0.364611658565683	0.11604669469958698
-0.0714228516451071	8:9030160:G:A:R:wC	2.20733853780352	42	0.0942492954051411	8	GTEx	767.339679309805	732.7274228341901	767.339679309805	GTEX	730.3477969963091	3382.7796328438103	819.383503857117	0.15299898466420495	0.12667698397406002	0.276457320959103	CATTTAAAGACAATGGGTTAACTTGAAAAACTTATGACTTATGGTTAACTTGAAAACAGTTATGACTGTCCCTAAATGATAAACCAGAGATCAGTGCTGGGTCATACATTTCTTCAAATGTTGTGCCTTAAATAGCTGCAGAAGGACACAGTAAGGCAAGGGAGAAATATCTAGACTCCATCCAGAGACGAGCTTCCTTT	0.731537058858883	7.161314354986497e-67	0.84753151028387	0.640629293899505	5.33666570015286e-68	0.7331652634071278
-0.00501287662359195	1:213095954:G:A:A:wL:Alt_1-213096093-A	-0.101133210606062	42	0.0646340875001167	1	GTEx	815.1037730570531	729.9606989062131	815.1037730570531	GTEX	812.355153801235	680.520106753203	851.965999441894	0.140791630365871	0.215940264873856	0.227134756751943	CATTTAACATCTTCTGCTCCAGGATAATAACAGTCACCACAAACTGAGCATTGATCATGTGCCAGCCTTTGTTAGTAACTGCTTTGCCTGTATTAATTCAGGCAATTCTCTTCACAACAATCTAATGGTTAGTAAAAGGTGGTGCTATTACAATCCCTGTTTTGCAGATGCAAGCTGAGTTAGGTGGCTGGGTGCTGTTA	0.981577866406394	0.80290787086141	0.875295997970725	0.971597374526826	0.639542305740322	0.7759791647954041
0.24494456028163694	9:73735765:A:C:R:wC	0.00193475560105828	42	0.19067595970665305	9	GTEx	1130.9464422000901	1231.84008918397	1130.9464422000901	GTEX	1341.06980320315	1233.10517410461	1291.5864317701598	0.118683372860175	0.141296737251824	0.240783695862225	CATTTAAAGGGAAAGTGGGTCGAAGGGCTTCCCCAGGGAGAGAGAAAGAAAAGCCCAGGAGCCAAACACAAGGGAGTAAGAGATTTCACTCCCACTACTATTCCCACCCTCCCAAAGAAGTTAATTAATTCTGTTTTAGGAATGGTTAAAAGGGGTGGGGGAGCACCAGGTAGCCCATTCTCTGAGACCAAAATCTCCTT	0.0709294393157026	0.994807587562589	0.612385098184254	0.0390320356073198	0.9890750245555392	0.428420558845497
0.0873218589489476	9:73735765:A:C:A:wC	0.00502502521761925	42	0.28844770784327	9	GTEx	821.176516051512	782.685351074556	821.176516051512	GTEX	873.129788576048	785.113104435535	1004.03066828851	0.14597971941977406	0.251994650256273	0.24078990618921	CATTTAAAGGGAAAGTGGGTCGAAGGGCTTCCCCAGGGAGAGAGAAAGAAAAGCCCAGGAGCCAAACACAAGGGAGTAAGAGATTTCACTCCCACTACTCTTCCCACCCTCCCAAAGAAGTTAATTAATTCTGTTTTAGGAATGGTTAAAAGGGGTGGGGGAGCACCAGGTAGCCCATTCTCTGAGACCAAAATCTCCTT	0.652286740896295	0.9925800719630772	0.399684214128481	0.549721158521451	0.984090438695437	0.230947090132089
-0.533564193018339	19:58457316:C:G:R:wC	-0.6725296570780079	41	-0.422110413510606	19	GTEx	139.36530203112102	74.29379953222809	106.058931154475	GTEX	96.037883616673	46.6483253667537	78.9959368710449	0.248953392776936	0.616112239645322	0.473505787461522	CATTTAAATCCCAGCCTCACTGGTCGTTCATCTCACACACAATGACTCTCACAAATGACCACATGACACTAACTTAATCTTCCAGCCTGAATGAAACACCCAGGCCCCATCAAGTTATCACAAAATCCTGGATACCCATAAAGTGGTGAATAAGCACGAGTTTTGGCCTGAGTGTCCTATGCGTTTGCATCCATCTCATG	0.0512835761275677	0.480475685178886	0.4863952185889221	0.0320946947578742	0.27502213433584305	0.372683637151586
-0.4997743831457079	19:58457316:C:G:A:wC	0.16312952770462	41	-0.29203490082905	19	GTEx	212.122402418805	142.746026418652	156.713142409971	GTEX	149.996176361167	159.94152569986701	127.973423135875	0.184987501687852	0.431307957344767	0.3514891604937549	CATTTAAATCCCAGCCTCACTGGTCGTTCATCTCACACACAATGACTCTCACAAATGACCACATGACACTAACTTAATCTTCCAGCCTGAATGAAACACGCAGGCCCCATCAAGTTATCACAAAATCCTGGATACCCATAAAGTGGTGAATAAGCACGAGTTTTGGCCTGAGTGTCCTATGCGTTTGCATCCATCTCATG	0.0125104034669629	0.845255474628263	0.519922856875065	0.0068993098405555	0.705266769541497	0.4060581606690271
-0.240786625077482	11:94682422:G:A:A:wC	-0.210498295008603	41	-0.0826668115940034	11	GTEx	3250.6167734350897	1695.24698491037	2341.78499852091	GTEX	2750.210434560769	1464.27738680176	2212.16948053348	0.0703812654768671	0.129314178767486	0.116553967896548	CATTTAAATCCCCACAAAAATTCACGTTCCCAGGATAAATACAAATGAAAGAAATGGCAGTGCTGCACAAAGTCATGATACCGGATGGAGAGATGAGGGATTATATTTTGGAGATGTTTATTGAATTTTCAGGGCTTTTGGGCCATAAGTGGAGATGCTCATTAGATAATTGGAAATAAAGAATAGGAGTTTGGAATATA	0.0013226995357519	0.23473272140628895	0.588761764770449	0.000623512001433174	0.103566193688958	0.478164506961725
-0.30880279215407	11:94682422:G:A:R:wC	-0.22833538282921	41	-0.267427142877358	11	GTEx	1503.5104906790198	736.729665858402	1141.2434958530698	GTEX	1213.6446052879598	628.6307456625319	948.686509832106	0.0788978549651061	0.207737881071093	0.129570184444104	CATTTAAATCCCCACAAAAATTCACGTTCCCAGGATAAATACAAATGAAAGAAATGGCAGTGCTGCACAAAGTCATGATACCGGATGGAGAGATGAGGGGTTATATTTTGGAGATGTTTATTGAATTTTCAGGGCTTTTGGGCCATAAGTGGAGATGCTCATTAGATAATTGGAAATAAAGAATAGGAGTTTGGAATATA	0.00021347805240230802	0.476469864700484	0.0749206320113374	9.07959047777135e-05	0.27170203314963004	0.0390219006306858
-0.359928640693264	22:27085968:C:CCAGGAG:A:wC	-0.0600442443306496	42	-0.266996531796881	22	GTEx	198.21211780432895	223.333415675031	198.21211780432895	GTEX	153.903084039846	214.465467393674	164.150265901204	0.335510858863228	0.399400170197268	0.576884587363046	CATTTAAATGGGCTTCTCTGCAGAACGAACAAGCCCTTGTGTTGGAAATTGGGTTAAATTCAGCATGCATAACCACTCACAATGGCTCTTTACACCCCAGGAGCAGGAGCAGTAAGATCCCACTAATCTTCAGTCAAAACAATTAGAGCATGAAGGGTGGTGTATTCATCCCAAAGGCACTGGGCAACTGGGAGTTAGGA	0.3872378672362439	0.9432864077370308	0.786696246255077	0.2833707706330061	0.8804994916498691	0.6434899061135301
-0.366577154383588	22:27085968:C:CCAGGAG:R:wC	-0.00125471857048444	42	-0.804245282169227	22	GTEx	598.121602847222	536.312690315298	598.121602847222	GTEX	464.32096425494	535.685128025893	341.161066413685	0.17963840537620102	0.19484043924917505	0.4960711802707321	CATTTAAATGGGCTTCTCTGCAGAACGAACAAGCCCTTGTGTTGGAAATTGGGTTAAATTCAGCATGCATAACCACTCACAATGGCTCTTTACACCCCAGGAGCAGTAAGATCCCACTAATCTTCAGTCAAAACAATTAGAGCATGAAGGGTGGTGTATTCATCCCAAAGGCACTGGGCAACTGGGAGTTAGGA	0.0745316323986335	0.997542220000234	0.219606545791504	0.0412867124584051	0.994861879494705	0.10496840641525
-0.0154634601622897	1:213095954:G:A:A:wL:Alt_1-213096093-R	0.197653466017862	42	-0.196798261540816	1	GTEx	698.4670063842482	609.727828964605	698.4670063842482	GTEX	691.4152589079712	699.3801598342	610.982308268678	0.13843737961307	0.198667615535075	0.32202895250748803	CATTTAACATCTTCTGCTCCAGGATAATAACAGTCACCACAAACTGAGCATTGATCATGTGCCAGCCTTTGTTAGTAACTGCTTTGCCTGTATTAATTCAGGCAATTCTCTTCACAACAATCTAATGGTTAGTAAAAGGTGGTGCTATTACAATCCCTGTTTTGCAGATGCAAGCTGAGTTAGGTGGCGGGGTGCTGTTA	0.93964392230949	0.531158504339696	0.7094319335438101	0.9110612514974108	0.31978721580000896	0.541120288052601
0.452916007111233	15:101843615:T:A:A:wC	0.359337819031303	41	0.478063202441923	15	GTEx	439.991055831491	233.75482024812698	352.611544997817	GTEX	602.381843577372	299.968463737574	490.91412368586	0.121103660606209	0.34503485345831	0.17329855485446602	CATTTAATGCCGGCTCCAGCTTTCCCAAGGCTCTGCTGCACCCCTCCCTGAAATTCTGAATCCACTCTGGATTCTCAAAACAACGCCCCTCACCCACTCATGTTTTCACCTAAGTCATTTCTAGTTGGTGCGTTTCCTTTACTTGCAGCCAAAGGATTCCTAGCAAGTACAAGCTTCTGACTTCACAGAGAGGCCATGGT	0.000417288860576062	0.506709169867247	0.0138695820574907	0.00018409089767259498	0.29766503857326804	0.00580476873008889
0.0583256219304902	3:141891385:C:A:A:wC	-0.74107777793173	42	0.0262700951165791	3	GTEx	141.75945595246	80.4616720772982	141.75945595246	GTEX	147.077969924258	48.148537680683404	144.115142925931	0.29684660164405297	0.854569902900147	0.546569723335983	CATTTAATGGAGCCTACAGTAAGAGATAACAAGAATATATTATTATTATTCTAAATTACATCTACGGACTTGAGGAAATACTATACAACAACAACATAGACACGTTAGAAGAAAATAATGCTATGGTTAAATAATTTTAAAATAAAAGATTATGGTAAATATTGGGATAACTTTTTAACAGCATTTAAGCGATATTGAGT	0.8918530658699859	0.5985652321048821	0.9813371013810692	0.844231317159912	0.385835796567449	0.96166557524705
-0.000368780797385637	4:132389:C:T:A:wC	0.234385375820809	42	0.040043215555527	4	GTEx	525.651767968487	424.786424305776	525.651767968487	GTEX	524.5236890920501	499.90007558965	540.33707957135	0.199625600398892	0.24272340277978896	0.324792727407543	CATTTACTTTGTCCATTCATGTAAGGGACACTTAGGTTGCTTCTAAATTTTGGCTAATGTGAACACTGCTGCAGTGAAAATGGAGCTTCAAATATCTCTTTGATGTCCTGATTTCCTTTCTTTTATGTACATACCTAGCAATGGGATTGCTGGATAATATTGTAGCTTTATTTTTCATTTTTTGAGGAACCTCTAAACTG	0.999327896209403	0.54671607997661	0.9491913488642272	0.9985260190245993	0.33422033272636303	0.9018786290298728
0.164932154598286	3:141891385:C:A:R:wC	0.13699221483829	42	0.0679189913203894	3	GTEx	181.296169988392	83.716261037919	181.296169988392	GTEX	203.769245598241	92.07515263467951	189.750366546776	0.313961096685049	0.5549094843115779	0.761831719196377	CATTTAATGGAGCCTACAGTAAGAGATAACAAGAATATATTATTATTATTCTAAATTACATCTACGGACTTGAGGAAATACTATACAACAACAACATAGCCACGTTAGAAGAAAATAATGCTATGGTTAAATAATTTTAAAATAAAAGATTATGGTAAATATTGGGATAACTTTTTAACAGCATTTAAGCGATATTGAGT	0.696115190124015	0.903616466299699	0.96414073150141	0.5993560823588779	0.8050064487993441	0.928960934634055
0.17009664200665	3:101283792:C:G:R:wC	-0.289801659891645	41	0.21458619326840095	3	GTEx	511.06344322205706	365.122648287528	447.04983542963095	GTEX	574.817983994164	298.487830027394	518.3100617909021	0.113863234036558	0.265286961081989	0.185879911597226	CATTTACCCTTCATAGGAAGAGAAATAACTTAACAATTTTGCAGAGATACATGTCTTCCAAAATACCAGCTGTTACTTATCCTAAAAATGAGAGTACACCCCCTTCTGAAGAGCTAGAGTTGGATAAGTGGAAAACTACCATGAAATCTAGTGTGCAAGAAGAATGTGTTTCAACAATCTCAAGCAGTAAGGATGAAGAT	0.18619811966930705	0.480054531418421	0.3527228609260179	0.135210123130207	0.274653706697927	0.24832205464417104
0.6143090492152901	3:101283792:C:G:A:wC	0.23391046364653895	41	0.5612616065552901	3	GTEx	1102.02268363227	710.188148346902	895.5548944380258	GTEX	1686.4806150094696	835.2316350084468	1321.26941631537	0.0862017134056979	0.199216993564452	0.11932358935990303	CATTTACCCTTCATAGGAAGAGAAATAACTTAACAATTTTGCAGAGATACATGTCTTCCAAAATACCAGCTGTTACTTATCCTAAAAATGAGAGTACACGCCCTTCTGAAGAGCTAGAGTTGGATAAGTGGAAAACTACCATGAAATCTAGTGTGCAAGAAGAATGTGTTTCAACAATCTCAAGCAGTAAGGATGAAGAT	4.00905780649605e-12	0.4379597477506521	1.0147625427469501e-05	1.03017970647286e-12	0.24033528960666894	2.55496561467767e-06
0.524633802865365	16:10626013:C:G:R:wC	-0.018009641989055	42	0.74489368340426	16	GTEx	705.3228652313478	791.271097445467	705.3228652313478	GTEX	1014.3376779843303	781.1794206562448	1181.3439065877499	0.12688188010838305	0.183585072053044	0.190846525842024	CATTTACGAGGCAGCTCTGCTGACCTGGCCCAGGCACCGTGGTCCCCAACTTCAACGCATCTGAAGCGTTGCCCAGGGAGCGCGTTAGAAATGCAGATTCCCTGGCCCCATCCCTTGAAGACTCTGATTCTGTAGGTCTGGGGTGAGGGGGGGGGCGCTGTAGGTTTTGCCTAAAGACGAGTCTAAATCTGGCACGCAGG	9.947093118723872e-05	0.9639644118576391	0.000369123697862569	3.5523213264248795e-05	0.921853119272616	9.49671902277591e-05
0.22368454435095805	16:10626013:C:G:A:wC	-0.0133991747947104	42	0.8084631414308101	16	GTEx	794.895426706776	856.469168607848	794.895426706776	GTEX	927.543155082289	848.1220159311232	1393.9417819315695	0.138459860912438	0.15662873911659306	0.209445657360393	CATTTACGAGGCAGCTCTGCTGACCTGGCCCAGGCACCGTGGTCCCCAACTTCAACGCATCTGAAGCGTTGCCCAGGGAGCGCGTTAGAAATGCAGATTGCCTGGCCCCATCCCTTGAAGACTCTGATTCTGTAGGTCTGGGGTGAGGGGGGGGGCGCTGTAGGTTTTGCCTAAAGACGAGTCTAAATCTGGCACGCAGG	0.170460879702392	0.968634200212908	0.00043722411274883197	0.106198336164055	0.931826247312882	0.000113380591534441
0.18665428663465305	1:100717760:C:G:R:wC	-0.0214480722463078	41	-0.111600190112664	1	GTEx	939.337183646011	560.142011318919	699.1150130046069	GTEX	1068.29946780574	551.34756364691	646.110544444952	0.0872764721122937	0.23801708150489004	0.18462591529118105	CATTTACTAAAAATCTTTGAATTATACACTTAAGACAGGTGAATTTTATGGTATGTAAAGTACACCATAATAAAGCTGTTAAAACTGTGTTATATGAGACAATAATGAACATATGAATAAAAACAAATACATAAGTCTGGACGTGGTGGCTCATGCCTGTAATCCCAGCACATTGGGAGGCGAAGGCGGGTAGATCACGA	0.0518194080700487	0.9669638525588	0.650468185343696	0.0324635980961949	0.928198624055535	0.545533501627667
0.44301639477218	1:100717760:C:G:A:wC	0.430792954164721	41	-0.131293450591093	1	GTEx	519.189513014203	302.267725935222	433.981314609073	GTEX	705.7329992574298	407.495924308229	396.087591051791	0.108868295827998	0.24154890687023606	0.169624079739388	CATTTACTAAAAATCTTTGAATTATACACTTAAGACAGGTGAATTTTATGGTATGTAAAGTACACCATAATAAAGCTGTTAAAACTGTGTTATATGAGAGAATAATGAACATATGAATAAAAACAAATACATAAGTCTGGACGTGGTGGCTCATGCCTGTAATCCCAGCACATTGGGAGGCGAAGGCGGGTAGATCACGA	0.000114221767865303	0.180566595058044	0.551830636980448	4.7157128855617605e-05	0.0745113589883101	0.438915406809735
0.324690782655672	4:106871646:T:G:A:wC	0.309366566921496	41	0.141311021121839	4	GTEx	1197.38921669177	574.957399811194	913.378096591891	GTEX	1499.43369225626	712.4260971779802	1007.82992518605	0.08519843508479501	0.224743536702294	0.177034494037979	CATTTACTAAATCAGACTTACTAGGGAAAGTATCTCTCAGTCTTTATCTTTATTTATTTATTATTTATTTATTTATTTTTTGAGACACAGGCTCACTCTGTTACCCAGACTGGAGTGCAGTGGCACAATCTTGGCTCACTGCAACCTAAGTGATTATTGTGCCTCAGTCTCCTGAGTAGCTGGGATTACAGGCGTGCACC	0.000318441254409822	0.340007413448605	0.538140637631913	0.00013840874751321796	0.168657129185992	0.42474759426835
0.118989826791894	4:106871646:T:G:R:wC	-0.268413501175725	41	0.24661249556165504	4	GTEx	1425.2487570616001	681.169740538676	1011.81989052485	GTEX	1548.2398767381	565.709465158715	1201.30695847434	0.0793420371074178	0.212878962386732	0.131930707487602	CATTTACTAAATCAGACTTACTAGGGAAAGTATCTCTCAGTCTTTATCTTTATTTATTTATTATTTATTTATTTATTTTTTGAGACACAGGCTCACTCTTTTACCCAGACTGGAGTGCAGTGGCACAATCTTGGCTCACTGCAACCTAAGTGATTATTGTGCCTCAGTCTCCTGAGTAGCTGGGATTACAGGCGTGCACC	0.18435654725251505	0.394597225892837	0.110960790658541	0.13369025660103398	0.207354327679263	0.0615869651408303
1.93511498725786	10:51022359:A:G:R:wC	1.2725270514220102	41	2.9705191011532404	10	GTEx	1573.75819481288	1018.4300010375999	1074.86647303119	GTEX	6021.60113874426	2459.91770458916	8426.33655351703	0.051329097473315	0.133887281246784	0.0865044856224201	CATTTACTATTATTATTTTTTTTGAGAAGAATTCTCACTCTGTCACCAGGCTGAGGTGCAGTGGTGCAGTCTTGGCTCTCTGCAACCCCCACCTCCCGGAAGTGATTCTCCTGCCTCAGCCTTCCAAGTAGCTGGGACTATAGGCACGTGCCACTATGCCCAGCTAATTTTTATATTTTTAGTAGAGACTTGGTTTCACC	0.0	1.5483302814252495e-20	9.92492067560566e-257	0.0	2.0107788259565397e-21	2.0219423165773876e-258
-0.17589651579220802	10:51022359:A:G:A:wC	-0.478294296773188	41	0.327672653976858	10	GTEx	747.725571447174	501.452161494086	619.547762822339	GTEX	661.937040266394	360.054336004048	776.942214656982	0.0964408598849021	0.269248821966811	0.130108635133284	CATTTACTATTATTATTTTTTTTGAGAAGAATTCTCACTCTGTCACCAGGCTGAGGTGCAGTGGTGCAGTCTTGGCTCTCTGCAACCCCCACCTCCCGGGAGTGATTCTCCTGCCTCAGCCTTCCAAGTAGCTGGGACTATAGGCACGTGCCACTATGCCCAGCTAATTTTTATATTTTTAGTAGAGACTTGGTTTCACC	0.101193368811216	0.18282021889903105	0.0261595223654825	0.0681702782124023	0.0756665893703366	0.0117871172501758
-0.253676164942027	5:180238591:CT:C:A:wC	-1.4110665745200903	42	-1.30252584887744	5	GTEx	111.690804034637	73.305290170601	111.690804034637	GTEX	93.9699064764907	27.5624332263091	45.264459921579714	0.4091597053261621	0.992219875303236	1.36107525980082	CATTTACTCAGGCCAGAACCAGAAGAGCCAGCTTCACTCTCTCACCCCCTCTACACAATCTGACTAGAAATCCTGTTGACCCTACCTTCAATCTGTGTCAGGATGCAACACCTCAACATGTCCACACCCCCCTTCATCCCTCACCTGAACACCTAGGTCTCCCTGCCCTCCCTACCCTCCCAGTCGCTGGGTTTCCGTA	0.6393372177530939	0.319431878734924	0.523236798885839	0.535262376604265	0.154988245089928	0.338575849147344
-0.253140733397367	5:180238591:CT:C:R:wC	0.4699300886529779	42	-1.07364948378153	5	GTEx	59.3219136411645	64.48690028230111	59.3219136411645	GTEX	49.485854366763704	89.37044339979151	28.0716732636015	0.519270716828919	0.620744830059929	1.28024332596719	CATTTACTCAGGCCAGAACCAGAAGAGCCAGCTTCACTCTCTCACCCCCTCTACACAATCTGACTAGAAATCCTGTTGACCCTACCTTCAATCTGTGTCTAGGATGCAACACCTCAACATGTCCACACCCCCCTTCATCCCTCACCTGAACACCTAGGTCTCCCTGCCCTCCCTACCCTCCCAGTCGCTGGGTTTCCGTA	0.719060692575718	0.656624186439418	0.586974399085533	0.625909147120442	0.4490245256837601	0.401677398711274
0.5015850317503959	17:21919684:C:T:R:wC	0.232913694215915	41	-0.333170952665289	17	GTEx	375.701345916808	270.544485151409	309.658689568319	GTEX	531.456164352348	317.845929692582	246.095437153753	0.12217745665691497	0.34277263684123405	0.265044650546128	CATTTACTCATTATAATGGTAAAAAAAAAACACACCCCTGGGTGGAGATTTCAGACATTACTAAGACGTGTGATATATGTACTAGCGTGTATGACCATACAGCATGTGCACCCAGGAGACCACCCAAAACATGTTTGCTAGTAACACCCCTTCACAACCCCTTTCATGAATAATCATATAAGACCCTCATAAGGGAGCTT	9.8430429934225e-05	0.6968125683245961	0.30673809714473904	4.03648714818503e-05	0.496821685122447	0.208740210238526
0.267803370337385	17:21919684:C:T:A:wC	-0.0204238808160936	41	-0.860774976353305	17	GTEx	309.731436114246	182.16903277094104	234.71972608742504	GTEX	372.73708950793196	179.800295498568	129.057825880809	0.12659393192548302	0.420290533978504	0.33806054145132	CATTTACTCATTATAATGGTAAAAAAAAAACACACCCCTGGGTGGAGATTTCAGACATTACTAAGACGTGTGATATATGTACTAGCGTGTATGACCATATAGCATGTGCACCCAGGAGACCACCCAAAACATGTTTGCTAGTAACACCCCTTCACAACCCCTTTCATGAATAATCATATAAGACCCTCATAAGGGAGCTT	0.0545987954855157	0.9823330722248812	0.0243660860910325	0.0343914527010904	0.961242315751152	0.0108897951124692
-0.100807514057979	13:68739923:C:T:R:wC	0.31286095880694104	41	0.22480387770894605	13	GTEx	671.77510372854	264.99737129763696	440.313114721139	GTEX	625.956582966056	329.180361648244	515.10280373938	0.0916912009136459	0.264055509821922	0.162573550787985	CATTTACTTACAAATAAAAACATTAAGTATGAGAGTTTAAAAACACAGTTGTTAATTCTTTGACACTTCTCCTGAGGAAAGGAGAGATCCGTACTCTCTCGCCTTGAAACTGGACAAGTTTGTCATTGTTTAGAGAAATAAATTACAATAGAAGTAAAGACATGGTGTTAATTTAGCTTAGCTTATGCCTTGAGTTCAAA	0.341917211881345	0.432572108985451	0.25547241085337696	0.27158313294721104	0.236084565059205	0.166731534917926
0.180930774421616	13:68739923:C:T:A:wC	-0.23471237247290694	41	0.12662795326744	13	GTEx	829.074901564398	493.177244929455	740.7033604478702	GTEX	939.734797576383	418.758991985753	808.275370145554	0.0899684630060625	0.26400644796959305	0.16648959399340196	CATTTACTTACAAATAAAAACATTAAGTATGAGAGTTTAAAAACACAGTTGTTAATTCTTTGACACTTCTCCTGAGGAAAGGAGAGATCCGTACTCTCTTGCCTTGAAACTGGACAAGTTTGTCATTGTTTAGAGAAATAAATTACAATAGAAGTAAAGACATGGTGTTAATTTAGCTTAGCTTATGCCTTGAGTTCAAA	0.0686792306357272	0.5870628759107851	0.559550787632229	0.0443205315114263	0.373981420093349	0.4469104890493161
0.0660195242786985	4:44705311:A:G:R:wC	-0.0621038132538217	42	-0.20628348244625	4	GTEx	607.051228814718	528.792652599923	607.051228814718	GTEX	636.110712081039	506.833832615326	527.059888039555	0.14337343673984498	0.23563429126654	0.34227273143178605	CATTTACTTTAGACAACAAAGTATTTTTTATAAGACACAGTAAGCCTGTTTAGTTCCCATCTTGATATAGTCAAGTTTATTGAAAAAGTACAAATAGAAATGTTTCAGAATGTCTTAAGTTTTATCTACCTAGCAAATACCAATTTATAATTATGTAACAGTGCAGATCTAGAATGTGTACAGGTACTTTGGGAGTAACC	0.7353160029719978	0.8966777747136571	0.713800671653126	0.645177108898348	0.792118855276895	0.546716626648918
-0.0400622289025165	4:44705311:A:G:A:wC	-0.29477035896832204	42	-0.150082180919135	4	GTEx	418.125424312726	350.097440921934	418.125424312726	GTEX	406.31292199159293	285.528447653865	376.809781900024	0.213475567477547	0.320327928373454	0.4101681891048	CATTTACTTTAGACAACAAAGTATTTTTTATAAGACACAGTAAGCCTGTTTAGTTCCCATCTTGATATAGTCAAGTTTATTGAAAAAGTACAAATAGAAGTGTTTCAGAATGTCTTAAGTTTTATCTACCTAGCAAATACCAATTTATAATTATGTAACAGTGCAGATCTAGAATGTGTACAGGTACTTTGGGAGTAACC	0.8968765476092609	0.570699185006127	0.8351450688417171	0.8511380328299729	0.357460752639	0.7144367117435642
0.281912210045513	4:132389:C:T:R:wC	0.13922347422125195	42	0.15254501574589002	4	GTEx	1174.66478501179	1039.06436839542	1174.66478501179	GTEX	1427.14581607134	1143.64822490632	1305.83232497798	0.115715441511773	0.161120305596049	0.180681923062804	CATTTACTTTGTCCATTCATGTAAGGGACACTTAGGTTGCTTCTAAATTTTGGCTAATGTGAACACTGCTGCAGTGAAAATGGAGCTTCAAATATCTCTCTGATGTCCTGATTTCCTTTCTTTTATGTACATACCTAGCAATGGGATTGCTGGATAATATTGTAGCTTTATTTTTCATTTTTTGAGGAACCTCTAAACTG	0.0297013556632688	0.6001750815723641	0.583704752141463	0.0148402587551364	0.3875349426436661	0.398516417092808
2.7339926720917203	9:139428802:T:C:R:wL:Alt_9-139428810-R	1.11011851407479	42	4.44907855997454	9	GTEx	680.0587467241929	731.150386116256	680.0587467241929	GTEX	4522.607316327199	1578.16696975052	14855.4886397325	0.0832543731509711	0.14180112192950198	0.11665858513083	CATTTACCCAGCTTTAAACAACCAATTCAAGCCCTTCAGAGATGCACAATGGACTCCGAGGCCAGGGGACTGCGTAGACAGGGTCGACATCTGATGACAAATTCTCATCTGCCAATTAGAGCAAGGTCGGGGCGTGTCACCAACCTCAGTGCCAGGCGGAGCAGAAGGAACAACACGACTATTTCTTGGGGAAAAATCTC	3.519613319756787e-235	3.2787921704138305e-14	0.0	1.6337455024762685e-236	4.92938348584608e-15	0.0
2.9266573149	9:139428802:T:C:R:wL:Alt_9-139428810-A	1.03320779641842	42	4.36801583312508	9	GTEx	737.1151790085271	758.182635215631	737.1151790085271	GTEX	5604.401062730201	1551.7693959781	15223.6393345173	0.082609889178432	0.15860208367377598	0.13909071819720994	CATTTACCCAGCTTTAAACAACCAATTCAAGCCCTTCAGAGATGCACAATGGACTCCCAGGCCAGGGGACTGCGTAGACAGGGTCGACATCTGATGACAAATTCTCATCTGCCAATTAGAGCAAGGTCGGGGCGTGTCACCAACCTCAGTGCCAGGCGGAGCAGAAGGAACAACACGACTATTTCTTGGGGAAAAATCTC	1.618954028148118e-273	4.25655415295182e-10	5.137325419367734e-215	6.455248552143952e-275	7.29489633133142e-11	1.7799161761924178e-216
2.68477965817773	9:139428802:T:C:A:wL:Alt_9-139428810-R	0.8559062002337751	42	4.31471654889113	9	GTEx	559.059459982067	660.362896467581	559.059459982067	GTEX	3599.910485136189	1194.9119067018598	11137.2369766493	0.0849659839589174	0.160353030534359	0.125448246006274	CATTTACCCAGCTTTAAACAACCAATTCAAGCCCTTCAGAGATGCACAACGGACTCCGAGGCCAGGGGACTGCGTAGACAGGGTCGACATCTGATGACAAATTCTCATCTGCCAATTAGAGCAAGGTCGGGGCGTGTCACCAACCTCAGTGCCAGGCGGAGCAGAAGGAACAACACGACTATTTCTTGGGGAAAAATCTC	7.803184972614904e-218	4.816538700753372e-07	9.956604712716159e-258	3.897478317505646e-219	9.4165968549675e-08	3.058120037082057e-259
0.0326021408234867	21:16817938:G:A:R:wC	-2.40457123714827	42	0.136271427128309	21	GTEx	89.0663199038874	71.4145866065632	89.0663199038874	GTEX	91.42109596619308	13.4773340846928	97.66748832192052	0.3444159575407931	1.43616018163097	0.7129897199665841	CATTTACAAAGCAAGCCCAACAGATTTCCACCATACATTTCAAACACCGAGAATGACACTGATTTTGAAACTCAGCTACACTGCATAGAGGAACTCCCTGAATACACCCAATCACCCAATTTAGGGAAGTACGAATTTTCTGACAATGTGAAAGGGAAATGACCTATTTTAAACTAAAGTATTGAAAATTTCTAATTATT	0.949038312398184	0.217676049409338	0.919274570670365	0.924585521899484	0.0940705267913321	0.8484262694031021
0.28856045291348803	2:152263544:T:C:A:wC	0.542728062125834	41	0.6577364134451981	2	GTEx	4400.5464839073	2865.84375002786	3289.5719551939	GTEX	5374.70040336011	4174.74451854139	5188.7122651574	0.0514239237050238	0.11316054315260697	0.0873295198419186	CATTTAATTCTCCATGAAGAGAATGTGTGTGGTTGGAGAGTAGATGAGGGAAAGATTTCACAAAAAGGTGTGATTTTAGTTGATTTTTTTTTTTTAAGACGGAGTCTTGCTCTGTTGCCCAGGCTGCGATGCAGTGGCACAATCTTGGCTTGAATCCGCCTCCTGGGTTCAAGCGATTCTCCTGCCTCAGCCTCCTGAGT	6.34882835089378e-08	7.733377162602521e-06	3.1659528723471806e-13	2.00690672244769e-08	1.61793232805119e-06	5.0098559959653504e-14
0.375577502554398	2:152263544:T:C:R:wC	0.455048282008266	41	1.2001667217397398	2	GTEx	3410.69126047304	2419.11593993091	2530.17090084582	GTEX	4423.64807678562	3315.5513373114195	5814.098820459761	0.0584374576654775	0.100303680614164	0.0772140230834192	CATTTAATTCTCCATGAAGAGAATGTGTGTGGTTGGAGAGTAGATGAGGGAAAGATTTCACAAAAAGGTGTGATTTTAGTTGATTTTTTTTTTTTAAGATGGAGTCTTGCTCTGTTGCCCAGGCTGCGATGCAGTGGCACAATCTTGGCTTGAATCCGCCTCCTGGGTTCAAGCGATTCTCCTGCCTCAGCCTCCTGAGT	4.6265578635907013e-10	2.63627802553274e-05	2.5015786112199197e-53	1.30147375937832e-10	5.7139749207492e-06	1.7643409876873994e-54
0.0253443900506781	13:111766177:A:G:R:wC	0.572528765650799	41	0.630306693570989	13	GTEx	881.2640338727589	529.5361537766111	704.070794427287	GTEX	896.548708037211	787.3007545821	1089.8480095313698	0.0846637152083862	0.183149372333301	0.12662762451755	CATTTAATTGAGTCTATTTGAATCTTACTCAAGTCTACCACCTTATAAGTATCAAACCGAATTTAGTAGGATTCGAAATGGTAAGGACTGCATTAAATTATTTCTCTAATTCAGCAGTAAGGAAAGTGAACAGAAGTCTCGGTGTACAACCACGCCCCGGGTTGACATCTTTCCTTCCACGAAGACACTGGGTACAAGCC	0.8122622908784292	0.00643883972984296	2.7059693724656003e-06	0.7646702425188191	0.00177188958863043	6.4364317882255e-07
0.3719101640821539	13:111766177:A:G:A:wC	0.29399278546272	41	0.855379539425379	13	GTEx	356.448297389932	222.241840024218	273.542224265954	GTEX	460.559072476223	272.256051191013	495.027406558391	0.11972505160272197	0.333074997242742	0.182441816727707	CATTTAATTGAGTCTATTTGAATCTTACTCAAGTCTACCACCTTATAAGTATCAAACCGAATTTAGTAGGATTCGAAATGGTAAGGACTGCATTAAATTGTTTCTCTAATTCAGCAGTAAGGAAAGTGAACAGAAGTCTCGGTGTACAACCACGCCCCGGGTTGACATCTTTCCTTCCACGAAGACACTGGGTACAAGCC	0.0037566567068523797	0.59050807202395	1.0891726044961e-05	0.0018940033947836199	0.377418688415057	2.75206943438869e-06
2.16635692737957	2:190441286:C:T:R:wC	1.2850494763121	41	0.21412522122348	2	GTEx	620.143548247206	410.5375824568449	497.639814351758	GTEX	2781.63412537334	1000.7139732205001	576.672775719623	0.0722954443378862	0.17767963784128896	0.19425127862833	CATTTACAAAAAAACTTCCTGTAGACCAGTAGTTCTCAACTAGAGATGACTTTGCTTCTCCTACCCCCACCCCACCTCCCCGGGGATCATTTGGCAATGCCTGGAGTAATTTTGAGTTGTCACAACAGCAAGGGGGTGGAGCTGTTACTTAATCTTTAACCTGAAAAGCAAATTTAGATTTGATTAGGATAAAATGGGAT	5.591799318288214e-196	2.9790934727808998e-12	0.37744960566589	2.7781521065749773e-197	4.745465348989071e-13	0.270326712445782
1.92636162787364	2:190441286:C:T:A:wC	1.3466775069979298	41	0.358460146659014	2	GTEx	1100.98053508968	728.921973360352	842.877574963011	GTEX	4187.73059099174	1853.2247253057	1080.74915366904	0.0721078231650269	0.13890328582549402	0.133595612056644	CATTTACAAAAAAACTTCCTGTAGACCAGTAGTTCTCAACTAGAGATGACTTTGCTTCTCCTACCCCCACCCCACCTCCCCGGGGATCATTTGGCAATGTCTGGAGTAATTTTGAGTTGTCACAACAGCAAGGGGGTGGAGCTGTTACTTAATCTTTAACCTGAAAAGCAAATTTAGATTTGATTAGGATAAAATGGGAT	5.240550295831447e-156	2.4751143387551892e-21	0.0170260945288555	3.150037210988738e-157	3.16411084395504e-22	0.0072927242360728
0.0451951495044298	7:55621724:T:A:A:wC	-0.272000302583155	42	-0.243638327486629	7	GTEx	675.241888699566	652.278460293471	675.241888699566	GTEX	695.837641421413	540.65557708398	571.783431142421	0.17656918203004002	0.2652004023571869	0.29817439078484004	CATTTACAAAGACCATGCTGAGGAAGGCATGTCCTGGAGGGATCCATCATGGCAACCGTAGCTGCTACCTGCCCTGCTCAAGACTTACGATATTAGACCACTTTACTTACCATCCTTCATGGTTGCCAAAATGCAAAAGCTTATCCAAAATTGTGATTACTGGTAAAGAAGAGAGACAGAGAGGTATGCCAGTAAGAGTT	0.857251856172107	0.514979908922227	0.598604755347853	0.7979795300932321	0.305061017766954	0.413871220143016
0.123976391354045	7:55621724:T:A:R:wC	-0.164619179404163	42	-0.366428853302361	7	GTEx	1084.08980654017	1123.18003122042	1084.08980654017	GTEX	1179.90219188681	1002.09104310943	838.643087881267	0.125669100744921	0.18994236558139	0.301735076200359	CATTTACAAAGACCATGCTGAGGAAGGCATGTCCTGGAGGGATCCATCATGGCAACCGTAGCTGCTACCTGCCCTGCTCAAGACTTACGATATTAGACCTCTTTACTTACCATCCTTCATGGTTGCCAAAATGCAAAAGCTTATCCAAAATTGTGATTACTGGTAAAGAAGAGAGACAGAGAGGTATGCCAGTAAGAGTT	0.431342092341636	0.5988306202290681	0.3917835528769529	0.3238728928425	0.386117568661469	0.224592767919804
-0.0801675084522144	21:16817938:G:A:A:wC	-1.02187262606224	42	-0.5854816101975551	21	GTEx	171.237772254095	127.623021487749	171.237772254095	GTEX	162.343734204711	62.920257555626	113.670386494263	0.262948121611924	0.693188905591765	0.8795725216263199	CATTTACAAAGCAAGCCCAACAGATTTCCACCATACATTTCAAACACCGAGAATGACACTGATTTTGAAACTCAGCTACACTGCATAGAGGAACTCCCTAAATACACCCAATCACCCAATTTAGGGAAGTACGAATTTTCTGACAATGTGAAAGGGAAATGACCTATTTTAAACTAAAGTATTGAAAATTTCTAATTATT	0.828444097529862	0.296558255355904	0.680645011151246	0.7604578814439391	0.14043802408396	0.505639083467547
0.584898128232775	10:75312064:G:A:A:wC	0.6309453769064761	41	0.692174440830376	10	GTEx	1161.87680210373	688.526789925471	832.2160914751109	GTEX	1742.73920026583	1066.16196861768	1345.3076035841802	0.0921071985629797	0.17222476713651594	0.128156396561281	CATTTACACCAGCCTGACCAATATGGTGAAATCCCGTCTCTACTAAAAATACAAAAAGTAGCCGGGCGTTGCGGTGAGCGCCTATAGTCCCAGCTACTCAGGAGGCTGACACAGGAGAATTGCTTGAACCTAGGAGGCGGAGGTTGCAGTGAGCTGAGATCGTACCACTGCATTCCAGCCTGGGTGATAGAGTGAGGCTC	7.56639892143173e-10	0.00100257884786965	3.02000416382771e-07	2.15050413851849e-10	0.000248792540740159	6.6265400987504e-08
2.74480529961273	9:139428802:T:C:A:wL:Alt_9-139428810-A	0.877801029968984	42	4.13669508069604	9	GTEx	683.601275640661	754.9234978025439	683.601275640661	GTEX	4577.12488781618	1387.26123806307	12020.3100082371	0.0837907208706785	0.13801634593186402	0.11245098174275098	CATTTACCCAGCTTTAAACAACCAATTCAAGCCCTTCAGAGATGCACAACGGACTCCCAGGCCAGGGGACTGCGTAGACAGGGTCGACATCTGATGACAAATTCTCATCTGCCAATTAGAGCAAGGTCGGGGCGTGTCACCAACCTCAGTGCCAGGCGGAGCAGAAGGAACAACACGACTATTTCTTGGGGAAAAATCTC	5.0303236961881756e-234	1.15717724115512e-09	1.0850673743317687e-294	2.3459811264660876e-235	2.01591363093956e-10	3.0181913639192553e-296
0.7313235988810429	10:75312064:G:A:R:wC	0.6714197323802931	41	0.9270504170252272	10	GTEx	646.765369900884	385.0955010969301	437.592629656183	GTEX	1074.12081200238	613.462330256347	831.558454162422	0.0995503299286869	0.211298865967526	0.136125318787488	CATTTACACCAGCCTGACCAATATGGTGAAATCCCGTCTCTACTAAAAATACAAAAAGTAGCCGGGCGTTGCGGTGAGCGCCTATAGTCCCAGCTACTCGGGAGGCTGACACAGGAGAATTGCTTGAACCTAGGAGGCGGAGGTTGCAGTGAGCTGAGATCGTACCACTGCATTCCAGCCTGGGTGATAGAGTGAGGCTC	8.1528191750464e-13	0.00545435059874532	5.58034683045637e-11	2.03814517197648e-13	0.00148508059644127	9.741453575788618e-12
-0.318568014908367	4:185636217:T:A:A:wC	-0.218672418750348	41	-0.870016232603696	4	GTEx	859.886064137077	446.823309516142	598.450500508924	GTEX	689.4736312731551	384.154332380014	327.522574669664	0.102995811481938	0.306061495590513	0.210565633689576	CATTTACAGAACACAAGTGCACATGGGATGTTCACCAAGACAGATCAACAACAGAGATCATAGTTTGCTTCAATTTGTGTAAAGACAGGAAATAAAAATAAAAAAAATTCATATTTGTTTACATGTACAAAAGGAAATTTGAAGGATATATAAGAAACTATACGGTTACCTGTGTGTATGTTTAGCAGGTGGAAAGGTGA	0.00391849694591135	0.67858529297011	0.000125652980395992	0.00198131364930248	0.474935263418779	3.59925001200415e-05
-0.3564067642018379	4:185636217:T:A:R:wC	0.0008985627909081099	41	-1.25985432094992	4	GTEx	276.0938887366	163.536832113034	212.567441950283	GTEX	215.688404872524	163.822051358519	88.63105038341499	0.15830720923412198	0.502458849551973	0.364759732929023	CATTTACAGAACACAAGTGCACATGGGATGTTCACCAAGACAGATCAACAACAGAGATCATAGTTTGCTTCAATTTGTGTAAAGACAGGAAATAAAAATTAAAAAAATTCATATTTGTTTACATGTACAAAAGGAAATTTGAAGGATATATAAGAAACTATACGGTTACCTGTGTGTATGTTTAGCAGGTGGAAAGGTGA	0.0399145365537072	0.9993203519980342	0.00162008888938525	0.0243626472470467	0.998573118980255	0.000552482238322233
0.400378481374644	12:124201524:G:A:A:wC	1.5934769680328	41	1.88780735958027	12	GTEx	453.533200668656	319.107408028845	367.074290221831	GTEX	599.265076440821	962.481330472903	1356.5728868687	0.108507106757419	0.214668021018658	0.129737608232296	CATTTACAGTTAATCCTTATTCCTACCCCCACCCCCCCAGCACCCACTAATCTGCTTGCTGCCTCTAGGGTTGTCTGGACATTCCATGTAAGTGGAATCACACAGTATGTGGCTTCTTGTGTCTGGCTGCTTTCACTTAGTATGAAAGTCATCCAGGGTGGGCGTGGTGGCTCACGCCTGTAATCCTAGCATTTTGGGAG	0.0005035693411953809	7.32554646937529e-13	7.529020611399049e-47	0.000224357598154972	1.1451189304627404e-13	5.758518721157429e-48
0.0738359282061661	12:124201524:G:A:R:wC	2.08242334534222	41	1.18208222582693	12	GTEx	629.167023729148	337.854956420797	412.617572201739	GTEX	662.432695237239	1430.07126999368	937.029247262256	0.11506365847738903	0.15846570096680898	0.160593312255883	CATTTACAGTTAATCCTTATTCCTACCCCCACCCCCCCAGCACCCACTAATCTGCTTGCTGCCTCTAGGGTTGTCTGGACATTCCATGTAAGTGGAATCGCACAGTATGTGGCTTCTTGTGTCTGGCTGCTTTCACTTAGTATGAAAGTCATCCAGGGTGGGCGTGGTGGCTCACGCCTGTAATCCTAGCATTTTGGGAG	0.5938714158210949	1.94048567317094e-38	1.13026212165581e-12	0.521070367830456	1.91268466452485e-39	1.82922426642589e-13
0.56087039278065	8:119234697:A:G:R:wC	0.531778801049972	42	0.31111423589323106	8	GTEx	668.00177276148	514.073868720461	668.00177276148	GTEX	986.1921228702968	743.5323335604338	827.717031514872	0.123661314546543	0.216643114596642	0.2891715993783089	CATTTACCAGCTATGTGACCTAGAGTGTCATGAACCTCTGTGAAGTCAGATTTCTAATTTAGAAAGTGGAGATAAGAATCTCTGCCATAATTACCTCAGAATGATTTTATAATAATCTAAAATTTAAAAATGTGTGAGGAAGTGCTTTTTATTTTTATCTTTTTGAGATGGAGTTTTGCTCCTGTTGCCCAGGGTGGAGT	1.70985423617075e-05	0.0433343102482138	0.461195543095514	5.74572685022495e-06	0.0141029457568811	0.281980470461434
0.608589446573542	8:119234697:A:G:A:wC	0.457743134494279	42	0.690784852894296	8	GTEx	994.273742285974	733.021734686336	994.273742285974	GTEX	1515.86961365823	1006.4888079581599	1605.0352472368204	0.112243957640233	0.17725905769228398	0.175130198170215	CATTTACCAGCTATGTGACCTAGAGTGTCATGAACCTCTGTGAAGTCAGATTTCTAATTTAGAAAGTGGAGATAAGAATCTCTGCCATAATTACCTCAGGATGATTTTATAATAATCTAAAATTTAAAAATGTGTGAGGAAGTGCTTTTTATTTTTATCTTTTTGAGATGGAGTTTTGCTCCTGTTGCCCAGGGTGGAGT	1.9663652305863398e-07	0.0312458811171696	0.00031314789549447903	5.8927925771607697e-08	0.009813288645516229	7.999755170220809e-05
0.142327282135119	1:95672881:CTGG:C:A:wC	-0.181415102517652	41	0.0505357228155371	1	GTEx	1899.7673809142495	1272.79898026516	1547.9417884498	GTEX	2096.99793414372	1122.2818832083099	1602.8493556230899	0.0649101961241379	0.175995568263873	0.109399053932882	CATTTACCAGGGAGAAGATGTGAGGATATAGGGACTGCTACCTCTCCACTCAACCAACCAACATTTACTGGGTACACACTGAGGATCAGTGATTGTGCTGGTGGTGGGGAAACAGCACAGAGCCTGGCCAGTCCCTCTCCTCAAGGAGCTTACATTGTAAATGTCTGGGAGTTGAGATCACAGAATAAAAGGACATT	0.0457866653341901	0.512326389125103	0.7353061170342841	0.0283304501455175	0.302637627813634	0.644124847427366
0.190660069865168	1:95672881:CTGG:C:R:wC	-0.300416318745765	41	0.0711781317433935	1	GTEx	1283.14983497947	1060.33843814781	1091.64560671871	GTEX	1464.5173940263699	860.514165890498	1147.65378240023	0.0784894188302001	0.17247508349349	0.13693790643724302	CATTTACCAGGGAGAAGATGTGAGGATATAGGGACTGCTACCTCTCCACTCAACCAACCAACATTTACTGGGTACACACTGAGGATCAGTGATTGTGCTGGTGGTGGTGGGGAAACAGCACAGAGCCTGGCCAGTCCCTCTCCTCAAGGAGCTTACATTGTAAATGTCTGGGAGTTGAGATCACAGAATAAAAGGACATT	0.0258206068031606	0.19424519575793	0.700654391242715	0.0151356001408269	0.0815442400399266	0.6032141374861429
0.00126384855839886	9:85434279:G:C:R:wC	0.343442120170279	41	0.365140496713434	9	GTEx	485.957422049061	253.947522312078	338.17156711601297	GTEX	486.443598727399	322.139218556736	435.166564157005	0.11873706949051	0.27416600267770497	0.19387856583726	CATTACTTGGAAAATGGAAACAATAATAGTCTCCATTTTATACTCTTAGGATGAGTGTAGCATTAAATTGCATAATACTTATTCAGCTTTATGAGAGTGGCTGGCACATAGAAGTGTCTACAAACATTATATACGTTAAAAGATAAACTTAGGCACATTAAAATTTTGAAGAGTTTATTTGAGCAGACAATGATTCATGA	0.993779024960048	0.398606857897616	0.10796231786471	0.991507401899972	0.21032238401865505	0.0596534407336392
1.96127318553162	17:34251452:G:A:R:wC	2.41009953596232	41	2.2145545544478904	17	GTEx	1053.98594427061	643.003724666089	819.477233467145	GTEX	4102.698146932171	3417.5943434966302	3802.53265815154	0.0608449499558248	0.118309050616096	0.0888645887247545	CATTACTTCCTTCTTCCTCCTAAGCTTCTCGGCAGGAAGTCAGCTGTACGATTTTAAATTTAAAGGTTCAATCAGGTATTGCCTACAGTAAAACCCTATGTTGTAAGACAGAAAAACTCTGCCCAGGACTTCAGTAGCTCAGAGAGGGAGGGGCTTGATATGTATCTGAAAAGATGAGTTTTGGAAAGTAAGAAAAAAAG	1.3597647558153589e-226	4.803864996505237e-91	1.2370833211229091e-135	5.905028998212784e-228	3.0109166052501883e-92	4.455448632390638e-137
2.67757610027516	20:43302719:T:A:R:wC	1.52876657226278	41	2.88522970214375	20	GTEx	392.38449112244797	225.11288535205398	255.40748577548598	GTEX	2509.4586676957997	649.537606339754	1886.22634347633	0.0842028208573116	0.191497293417602	0.108402085272567	CATGCGCTCTCCCTGCGGATCGTGTCCGACTGATCTCTCAAACCCCAGGCCCTTCTACAAAACAACAACTCCTTTACTTCCTGGGCGTGGTTGGATACTTTTGTCTTTGGATACCTGGTTTTGCCATCCTAACAAAACCATTGTATAAACTCACAAAAGGAAACCTAGCTGACTCCATAGATTCTCAATCCTTTCCCCAC	1.4922677101145184e-220	9.61467010029978e-15	1.3697192087229891e-154	6.655678991576333e-222	1.42555131571348e-15	4.4321509103733167e-156
0.350095152427216	21:38987897:G:A:A:wC	-0.109807319397376	41	0.0903528811463502	21	GTEx	1693.7386310020804	1072.07072314581	1470.81663231677	GTEX	2158.29380541017	993.452868541474	1565.7528926450698	0.0711312681769898	0.177225552054059	0.110213749614014	CATGGGGCCAGACTAAATTGAGCTCTGAAAGTTTCAGTGGTAAATTCCACTTTACCTTTTATGCCAATATAGGGGAGTCTATTCTCAAGTTCAAAGCCAAATGGAAAATGGCAAGTTCAAGAAGAAATAGTATTCTGGAACTTTGCTCTGGGGGCAAAAATGAGTATTTCTGATTTGAAATCAGGTTTTCTGAAAGAATC	2.42629436625929e-06	0.727771343281363	0.52603654715806	8.57439586757359e-07	0.535527233362627	0.412331945785622
0.809381180917626	12:124833303:A:G:R:wC	0.827768793181442	41	0.20325421137288704	12	GTEx	67.7668081264264	52.3223486125155	60.49760094828171	GTEX	118.533314815779	92.81483460991372	69.5398162034913	0.245269960547194	0.797862194651268	1.18283073743557	CATGGGGCGTGAACAAGTGCACACACATGCACGTGAGCAAGGACGCATCAGCAGTGTGTGGATGTGTGGCAGGCAGGAGCACACGTGCACCGATACATCAGCAGCAGAGTGTGGATGTGTGGCAGGCAGCAGCACGCGTGCACCGATACAGCAGAGTGGAGGTGCGGGCAGGCAGGAGCACGCGTGTGCACCGATACATC	0.0019991222182992397	0.508773504890116	0.9061392219937968	0.0009669843867635767	0.29951062182225896	0.8635655926484219
0.4495218127566301	12:124833303:A:G:A:wC	0.390555245336252	41	0.271155214739761	12	GTEx	22.020120165685306	46.52069567998061	23.5420101619567	GTEX	30.103710493502803	61.032558620467796	28.5408343212077	0.410301139784451	0.613121841386614	0.606635434965684	CATGGGGCGTGAACAAGTGCACACACATGCACGTGAGCAAGGACGCATCAGCAGTGTGTGGATGTGTGGCAGGCAGGAGCACACGTGCACCGATACATCGGCAGCAGAGTGTGGATGTGTGGCAGGCAGCAGCACGCGTGCACCGATACAGCAGAGTGGAGGTGCGGGCAGGCAGGAGCACGCGTGTGCACCGATACATC	0.34374945123223	0.71885274249976	0.7443221645094559	0.273258253730911	0.524128421318408	0.6548879436209329
0.373218463173825	1:171621975:A:G:R:wC	0.420666834679883	42	-0.6895349652608541	1	GTEx	670.1513647883551	696.592652383327	670.1513647883551	GTEX	868.041174112711	932.202320158692	414.620476493288	0.153274138400496	0.178598038792297	0.373654083551711	CATGGGGGAAGACAGAGGTGGCCACGTGAGGCTGGGTGGGGCTGTGCACAGGGGGGTTGCCTTCACGCTGCCAGCAAGATTCTTAGAAAATAACCTTCCAGAAGTCTGTTTGGAGTTTCTTTTTAAAAAGAACATCCCAATTTATGCACCCATACCCCAATAATAGTTCCTATATCTCCACCTGGTTTTACACACACACA	0.0297996581606305	0.0551679571302676	0.14881835306111402	0.0148928809053804	0.0185036090157482	0.0649818164590099
0.7706767536782199	1:171621975:A:G:A:wC	0.979539110306547	42	0.20875097059326	1	GTEx	708.217591406603	750.648073885108	708.217591406603	GTEX	1207.90147702682	1479.77055091949	819.441174077756	0.13668237543901102	0.138514068650866	0.26814399176277304	CATGGGGGAAGACAGAGGTGGCCACGTGAGGCTGGGTGGGGCTGTGCACAGGGGGGTTGCCTTCACGCTGCCAGCAAGATTCTTAGAAAATAACCTTCCGGAAGTCTGTTTGGAGTTTCTTTTTAAAAAGAACATCCCAATTTATGCACCCATACCCCAATAATAGTTCCTATATCTCCACCTGGTTTTACACACACACA	5.87476809002659e-08	9.4557068796044e-12	0.6196896537566711	1.7158752512190406e-08	1.52973993879516e-12	0.436272388038681
-0.678948304180907	17:48130490:G:C:A:wC	-0.12480291668998303	42	-0.642703259310189	17	GTEx	714.877842854642	712.5613444243179	714.877842854642	GTEX	446.018441395496	653.5225766193109	457.2409152478089	0.16376818130855	0.20698280451917306	0.3814435895167701	CATGGGGGAGGGTTGACAGATAAAGAGTTGACATGATAAAGTCAACTGAGGGATGAGATGATCCTACAGACGACGGTGCCACTGAAACCAAAGAACCCTCAGATTTCTCTTTCTCCATCTCTCCAGCTGAGATCCTTCTAGTCTCCATGTCTCCCTCCACTCCCACTCCATCTCCCCAGACTGGTCTGACACTCCCCCAC	9.49963320920702e-05	0.7363106565080308	0.197582740323386	3.3864575468491605e-05	0.5465334838688689	0.0920033362973542
-0.763064887728761	17:48130490:G:C:R:wC	-0.0656229055410091	42	-0.44979957696081496	17	GTEx	1008.05666933672	901.393424039348	1008.05666933672	GTEX	593.489758250097	861.453487241257	738.8498256725909	0.194041468511391	0.1687785540939	0.24348715681507896	CATGGGGGAGGGTTGACAGATAAAGAGTTGACATGATAAAGTCAACTGAGGGATGAGATGATCCTACAGACGACGGTGCCACTGAAACCAAAGAACCCTGAGATTTCTCTTTCTCCATCTCTCCAGCTGAGATCCTTCTAGTCTCCATGTCTCCCTCCACTCCCACTCCATCTCCCCAGACTGGTCTGACACTCCCCCAC	0.0002278664477511	0.8403225169969091	0.148302924128633	8.40727259930213e-05	0.697416194710478	0.0647002510557954
0.9472302518703808	16:88720611:G:A:A:wC	2.0157055144666103	42	1.55554128041824	16	GTEx	604.024584592657	779.8399304956108	604.024584592657	GTEX	1164.64910490578	3153.65063523604	1774.46547122154	0.129287143860236	0.120928215430015	0.192165431612827	CATGGGGGCTCTGTGGCACCCCCACAGAGCAGCGCAGGGGAAGAGGCGGTTCAGGGCCAAGCTGTGCACCGAGGAGGGCGTACATGGGGGCTCTGTGGCACCAAGATGCAGCTGCCGGACCCCACCCAAGAAAAGACACCCAACTGCCGGGGCGGGGTCAACACCCGGCCGCCTTGACTGGCTCTAACTCGCTTCAGTAA	9.69316847247088e-13	2.835903293794589e-61	3.88149957357371e-15	2.3613229665240904e-13	2.2168228850822195e-62	5.73571786871801e-16
1.6428759327485	16:88720611:G:A:R:wC	2.97774370415018	42	2.14102633867466	16	GTEx	198.549529333928	327.039146763048	198.549529333928	GTEX	620.045131871148	2575.2625594648002	874.194972935179	0.156756122037478	0.12222015772203	0.23532367999412696	CATGGGGGCTCTGTGGCACCCCCACAGAGCAGCGCAGGGGAAGAGGCGGTTCAGGGCCAAGCTGTGCACCGAGGAGGGCGTACATGGGGGCTCTGTGGCGCCAAGATGCAGCTGCCGGACCCCACCCAAGAAAAGACACCCAACTGCCGGGGCGGGGTCAACACCCGGCCGCCTTGACTGGCTCTAACTCGCTTCAGTAA	5.74124760377621e-25	8.259911115984555e-130	6.900916969760099e-19	1.06228191691633e-25	4.143157871344758e-131	9.18253266100683e-20
0.361885810423904	5:766586:C:T:R:wC	-0.9755122191133332	41	-2.33780565787578	5	GTEx	28.651711941077103	55.5873177310106	60.073952748630504	GTEX	36.8224039738574	28.250238251037	11.853222580048401	0.38841846370066097	2.28265064652488	1.249513318682	CATGGGGTCAGCGGCTGCCCTGTCCAACCTGACCCTGAGCCATGTGGGAGCGGTCTGACATAGGGTCAGTGGCTGCTCTGTCCACCCGACGATGGGCCACGCAGGAATGGCCTGATGTGGGGTCAGCAGCTGTCCTGACCCTGAGCAGGGGCTGCACAGAGCACGAATGGCCACTGGGCCCACCTGCAGGCTCGGGGGAC	0.4264639015051671	0.8224500666386769	0.110589964809466	0.351496473807114	0.669117571473438	0.0613488262249733
-0.308770425782565	5:766586:C:T:A:wC	-0.556334800111284	41	-0.6518831299932221	5	GTEx	60.9791481529268	29.539671114993897	29.9929861751374	GTEX	49.1272169827905	20.0654392516613	19.087290214895198	0.337381386739354	1.31367116975356	0.838894656905476	CATGGGGTCAGCGGCTGCCCTGTCCAACCTGACCCTGAGCCATGTGGGAGCGGTCTGACATAGGGTCAGTGGCTGCTCTGTCCACCCGACGATGGGCCATGCAGGAATGGCCTGATGTGGGGTCAGCAGCTGTCCTGACCCTGAGCAGGGGCTGCACAGAGCACGAATGGCCACTGGGCCCACCTGCAGGCTCGGGGGAC	0.435336439430997	0.8242235454223309	0.550088265071741	0.36008823052003497	0.6719332417707111	0.43711518054758897
-0.276392333422607	2:11811383:T:C:A:wC	-0.221762371533602	41	-0.284951577135842	2	GTEx	429.255635636793	260.36362763507196	310.252268604698	GTEX	354.130021508895	222.938097221929	254.4705908505	0.126957187471519	0.334534572237313	0.22543595427158106	CATGGGGTCCCATGCTTGAAAAGGCCTTGTCCTGAGTCAAATGCTGTTGTCATCTGGGAATTCTGCATCATTTTTGAACAAGGAACCCTGCAATTTCATCTTGTATAGAGTCTTGCAAATTATGTAGCCAGTTGTAACTACAAATGAGAACATCCCACAAAGAAAGTAAATTGAGCAGAAGTGGTTAGACATATATTCAG	0.0474699592949993	0.705489208276756	0.30371125191153603	0.0294767263192957	0.507395743605711	0.206229181626803
-0.124836321426601	2:11811383:T:C:R:wC	-0.145451798515825	41	-0.252821268299907	2	GTEx	561.869104105022	354.610800548391	426.39745072001296	GTEX	514.93662408137	320.600255606008	358.34765505775397	0.111050821516628	0.32717770107544897	0.19607579513053	CATGGGGTCCCATGCTTGAAAAGGCCTTGTCCTGAGTCAAATGCTGTTGTCATCTGGGAATTCTGCATCATTTTTGAACAAGGAACCCTGCAATTTCATTTTGTATAGAGTCTTGCAAATTATGTAGCCAGTTGTAACTACAAATGAGAACATCCCACAAAGAAAGTAAATTGAGCAGAAGTGGTTAGACATATATTCAG	0.330434982036643	0.8142978268405859	0.292977263291661	0.26095497171007304	0.65663404875107	0.197257044636302
0.0309220966031619	1:31869978:G:C:A:wC	0.860305292888006	42	1.30584938530907	1	GTEx	507.44271467299797	509.591142994487	507.44271467299797	GTEX	518.369331224746	925.042524253723	1256.15452154261	0.16170260008004594	0.223328597621505	0.231350718833947	CATGGGGTGCAGAAGGGTTGACTTCCTCAGGGAGGAAGTGGTCTTCTAGCTGAGACCTGCCTAATGAGAAGCAGCTGTGCCTAGATCTGGGGGATGAGTCTTGCAAGCAGTAAGATTACTACAGCAAGTGCAAAGGCTGAGACAAGAATGAACTTGATGTGGTCAAGAGCTGGAAAGGAAGCCTCTATGACTAGGAGGGC	0.8948226614656379	0.000486855690686434	8.36138897108521e-08	0.848346813514323	0.00011706377063708301	1.65702551576909e-08
0.00598523267984951	1:31869978:G:C:R:wC	0.109238116899069	42	1.0155183621971802	1	GTEx	611.8467991664099	716.335966102819	611.8467991664099	GTEX	614.010171407982	771.949544899257	1235.28503256349	0.144700288374655	0.203229010158685	0.1970152738769	CATGGGGTGCAGAAGGGTTGACTTCCTCAGGGAGGAAGTGGTCTTCTAGCTGAGACCTGCCTAATGAGAAGCAGCTGTGCCTAGATCTGGGGGATGAGTGTTGCAAGCAGTAAGATTACTACAGCAAGTGCAAAGGCTGAGACAAGAATGAACTTGATGTGGTCAAGAGCTGGAAAGGAAGCCTCTATGACTAGGAGGGC	0.9784864945660692	0.769267157754012	1.1998371485845501e-06	0.967006538726254	0.590913708693274	2.54286982093276e-07
-0.19290961620511304	X:24583793:G:A:A:wC	-0.6407276241865121	42	-0.34300548967816696	X	GTEx	227.657072010042	227.889835209607	227.657072010042	GTEX	198.869127896115	146.146673213138	178.819741170817	0.266539707634875	1.14470312214918	0.5148094340266889	CATGGGGTGGCAATGGTCTGGACCTAGAGCACCACAAGGAGACTGGATTTCCTACTCAAGAAACCCAGAAAGATTTTAATCAAGGGCGGAGTCTGATCAAATCTGTGTTTTAGAAATACCTTTGGGTGTCAGCATAAAAGCAAAGAAAGAAACCATAAAGGAAAACATTGACATTTGACTACACAAAATTTTAAAACTTC	0.5777418482685011	0.75801710433504	0.6803232841406129	0.4692157686333721	0.575661860877893	0.505234306711396
0.280276593287982	X:24583793:G:A:R:wC	1.40166383429398	42	0.3096754046301789	X	GTEx	472.57745887483594	425.429682151304	472.57745887483594	GTEX	574.657565406374	1124.03687572625	587.041715429626	0.16620503070027698	0.16421126953989698	0.298790535690592	CATGGGGTGGCAATGGTCTGGACCTAGAGCACCACAAGGAGACTGGATTTCCTACTCAAGAAACCCAGAAAGATTTTAATCAAGGGCGGAGTCTGATCAGATCTGTGTTTTAGAAATACCTTTGGGTGTCAGCATAAAAGCAAAGAAAGAAACCATAAAGGAAAACATTGACATTTGACTACACAAAATTTTAAAACTTC	0.15034015189371802	9.8686730584613e-17	0.4815349189099389	0.0917321818617737	1.3926757279306502e-17	0.300001690261639
2.19749794231595	3:126754711:G:A:A:wC	1.39207918764155	42	3.6540649792664506	3	GTEx	480.318506053672	503.17488388525396	480.318506053672	GTEX	2199.7075243723198	1320.55062670348	6038.50087772222	0.0940135823771468	0.151698828278817	0.12345886682269	CATGGGGTGTGCCAGTCTTGCAGTCCGCCCCAGCTGAGTAGCGTGAGCCAGATGACGCCACAGAGACCCGCCTCTTCCCTGAACGCGGGTCGGTGTGGAATCAGTGACTGCTGACTCAGGGAGCTCCTTGGCCCCGTGGGCACTGTGCCAGGGCTGGGGCCTTCTGCTGCTGCCACACCCAGCTCAGGCCTGGGCCAGCC	9.707849873719147e-120	3.3352725084025197e-19	4.325975600153808e-191	7.810946506189065e-121	4.44924977150803e-20	1.6125790968472483e-192
2.42363711456688	3:126754711:G:A:R:wC	2.43898920694757	42	4.0124617573032415	3	GTEx	486.240409951501	571.216489718146	486.240409951501	GTEX	2607.9222195799302	3095.9097258339502	7841.7093520022	0.117052859614882	0.137108581888962	0.120954603750608	CATGGGGTGTGCCAGTCTTGCAGTCCGCCCCAGCTGAGTAGCGTGAGCCAGATGACGCCACAGAGACCCGCCTCTTCCCTGAACGCGGGTCGGTGTGGAGTCAGTGACTGCTGACTCAGGGAGCTCCTTGGCCCCGTGGGCACTGTGCCAGGGCTGGGGCCTTCTGCTGCTGCCACACCCAGCTCAGGCCTGGGCCAGCC	3.2878529320490383e-94	1.1848409769071396e-69	8.100229400419643e-240	3.090593635055819e-95	8.639766934063067e-71	2.614536026123658e-241
-0.226922653984031	1:117200085:C:CAT:A:wC	-0.5485653340563991	42	-0.39218692307301	1	GTEx	499.92443833156	493.88492981782014	499.92443833156	GTEX	426.50502926747396	337.481629444561	380.41794019053003	0.206772958505636	0.30541192692483304	0.378773048565904	CATGGGGTTGGGAAGCTGACGACCTTAGAGATTTCAAAATCACCTAACAATAACCCCACTTTCCCTAACCACAGGGCTAAGCAACCTAATGGATCAAACATATGTGTGCTTTGGTCATCCGCAACCCAGACCACTAGACTAATTTTGCTTTAGAACTGGACTATATCAAGTGTGAACGATCATACTGGTTATCATGTGGG	0.37516823927066	0.17649562900056398	0.482048555738215	0.272445422384515	0.07247081963271901	0.300475603228111
0.32940049459000703	21:38987897:G:A:R:wC	-0.020319607400283	41	0.31052390647881	21	GTEx	1769.6702059614395	1126.4925806081599	1415.19950462215	GTEX	2224.00330765823	1111.43493608614	1754.78198278693	0.0812644431628582	0.17917796592613194	0.103593378627949	CATGGGGCCAGACTAAATTGAGCTCTGAAAGTTTCAGTGGTAAATTCCACTTTACCTTTTATGCCAATATAGGGGAGTCTATTCTCAAGTTCAAAGCCAGATGGAAAATGGCAAGTTCAAGAAGAAATAGTATTCTGGAACTTTGCTCTGGGGGCAAAAATGAGTATTTCTGATTTGAAATCAGGTTTTCTGAAAGAATC	0.000121887230061831	0.9578146441589408	0.0069912700105679	5.047008121695711e-05	0.9097097848016028	0.002721801181268
-0.23103328656	7:23220235:T:C:R:wC	0.0392122753957858	41	0.159905090214449	7	GTEx	375.6136120362551	247.54915274525902	251.85607717129798	GTEX	320.12966577839	254.546664357944	281.64168221356704	0.149675269151918	0.39938213516863896	0.217380717126275	CATGGGGCATTAGGTCTGCAACATAGTCTCAAATGGTTCAGGAAAAAAGTTCTTTGTACTGTTATTTGTAACTTTTCCATAAATTTGTTTCAAAATAAATGAATTGCATTGATTAAAGAAAATAAAAAACTAGTTTGGACAAGTAGTTCCCGTCCTGTAGATTCTGCTGTCTTCAAAATCCAAACAAATTACATGAGCAA	0.170928562429424	0.9639544448116278	0.57382652300015	0.12269410622507305	0.9217874997544592	0.461974625503791
-0.336381302664346	19:21753089:A:C:A:wC:Alt_19-21753035-A	-0.765604797654847	42	-0.680381150044665	19	GTEx	502.94397722913203	557.356325233993	502.94397722913203	GTEX	398.584142915652	327.695965296456	314.961894999323	0.195935071401575	0.29786582769194203	0.420294413539578	CATGGTCAATACCTGTCACATTGAAGTGCAGCTCTGTTGTCAGGTGTGTGAAAGGCCTGAATATCCCTTTTCTTCCTGTTAGGAATAACGCTCAAAATCCTAAGGAAATTGAACACTCGAACAAAGGATTCCTAGCAAAGCAATTTTAGTTCTGCACAGAGGGGTGCGTTCTTGTCCAGTCACCATGAGAGCACACCTGA	0.14225455975515305	0.0322475208292212	0.220460603526654	0.08601574700958999	0.0101610222653401	0.105485922075113
-0.498461254273892	7:23220235:T:C:A:wC	-0.370845663608536	41	-0.0677501688848002	7	GTEx	225.12114931122397	141.56929099486	183.954680685322	GTEX	159.655258930502	109.486500494237	175.470273826274	0.211250162739938	0.4227374361821789	0.267872076834088	CATGGGGCATTAGGTCTGCAACATAGTCTCAAATGGTTCAGGAAAAAAGTTCTTTGTACTGTTATTTGTAACTTTTCCATAAATTTGTTTCAAAATAAACGAATTGCATTGATTAAAGAAAATAAAAAACTAGTTTGGACAAGTAGTTCCCGTCCTGTAGATTCTGCTGTCTTCAAAATCCAAACAAATTACATGAGCAA	0.0307204096879855	0.593466712459341	0.8593728928079499	0.0182957300577643	0.3803518299365921	0.800330140188258
-0.8780994049380991	3:137778320:C:T:A:wC,3:137778320:C:T:A:wC:Alt_3-137778242-R	-0.561199754188006	42	-0.462796770518085	3	GTEx	415.48061436195	383.917782850253	415.48061436195	GTEX	226.65010348662003	260.36865416791403	301.224661015383	0.23514620988294	0.304630275384674	0.4143966418545271	CATGGGGAAAGGAGCTAGAGTGCCAGGGCCAGGCTGCCAAAGTCAGATTGCAGTCACACCACTCACTGGTGGCAGGACCCAAAACAAGTTTCTTAGCTGTTGTGTACCTCAATTCCTAGCCCATGAAATGCATGTACTATAATAGTGGCATCCATCTCAAGGGCTGCTGTGAGGCTAAATCATAATATTGGTACCAAACT	0.00049405577048796	0.162433303616379	0.440353169215772	0.000188260547973999	0.065441167451084	0.26408129276948394
-0.629447363014934	3:137778320:C:T:R:wC:Alt_3-137778242-A	-0.544102241389141	42	-0.310110846395488	3	GTEx	290.17927049070596	316.79420073257097	290.17927049070596	GTEX	187.314764506152	217.257019635985	234.260039987809	0.29321828295790897	0.3677877381598351	0.545194750882338	CATGGGGAAAGGAGCTAGAGTTCCAGGGCCAGGCTGCCAAAGTCAGATTGCAGTCACACCACTCACTGGTGGCAGGACCCAAAACAAGTTTCTTAGCTGCTGTGTACCTCAATTCCTAGCCCATGAAATGCATGTACTATAATAGTGGCATCCATCTCAAGGGCTGCTGTGAGGCTAAATCATAATATTGGTACCAAACT	0.0591025326875741	0.294275870074241	0.731617284788018	0.03181834783613	0.139035574209505	0.569486805332472
-0.645926082039179	3:137778320:C:T:A:wC:Alt_3-137778242-A	-0.441582975943992	42	-0.697583663010571	3	GTEx	497.380395253799	498.68024423365995	497.380395253799	GTEX	317.811406305381	367.4790283143911	307.33109350202204	0.192630439580646	0.297177684822708	0.400670092012696	CATGGGGAAAGGAGCTAGAGTTCCAGGGCCAGGCTGCCAAAGTCAGATTGCAGTCACACCACTCACTGGTGGCAGGACCCAAAACAAGTTTCTTAGCTGTTGTGTACCTCAATTCCTAGCCCATGAAATGCATGTACTATAATAGTGGCATCCATCTCAAGGGCTGCTGTGAGGCTAAATCATAATATTGGTACCAAACT	0.00195545634469188	0.29148291544352195	0.179533011075526	0.000798864187130554	0.137299650304522	0.0816761272118238
0.195070380486557	5:1820443:G:A:A:wC	0.250088237823172	41	-0.0533034872276049	5	GTEx	797.21685271645	450.39755652194	563.233552809974	GTEX	912.888733658909	535.849404751929	542.377911480315	0.0838480562362306	0.22250926761451106	0.185675100232724	CATGGGGAAATAATATTCTTATCAATGTAATGGATTGAGAATTTCAGAGAAGAAAAGATCTAATATTACTCATGAAGCAGACCAGTTTCAGCTTCTGTTATTTACAAAACCTACAGCAGCTATGTTCACATTACAGCATCCAAAATTTGTCATTCTAATCTGTGTCCTTAGACCTGTTCACAGAAACGATATGTCCCGGC	0.0333251789442973	0.463639332969335	0.8395994251492719	0.0199932412601682	0.261036246760303	0.774051562716557
0.207621797301458	5:1820443:G:A:R:wC	0.4021329807477679	41	-0.0947866549609097	5	GTEx	1903.23660668992	952.309872433696	1371.9812253343	GTEX	2197.7006484540398	1258.6285545245098	1285.86285528498	0.0679893282697071	0.203544662044393	0.123116452176076	CATGGGGAAATAATATTCTTATCAATGTAATGGATTGAGAATTTCAGAGAAGAAAAGATCTAATATTACTCATGAAGCAGACCAGTTTCAGCTTCTGTTGTTTACAAAACCTACAGCAGCTATGTTCACATTACAGCATCCAAAATTTGTCATTCTAATCTGTGTCCTTAGACCTGTTCACAGAAACGATATGTCCCGGC	0.00442978790203221	0.126112771863849	0.5542250201114909	0.00226007131228761	0.048194448672259006	0.441362594431644
1.7407855613127698	1:16380634:G:A:A:wC	1.05323223208199	41	2.3149919925464	1	GTEx	592.258553985007	411.841595024825	415.78052315354597	GTEX	1976.49198924228	855.1352025676599	2070.80523681719	0.0701151686537572	0.16907819984551806	0.10833030984659303	CATGGGGACACCACCAGGGTCTTCCGGAAGCTTCCCTTCAGGCCTCCCTTTAAGCATTCCCCAGATGAGTCCCCTCCTCCAAATCCTTGTTGCCACAAGAAAAACATCTCTTTAGAGACAAAAGCATGGTGGCTCTTGTTAAAAGGCATGGAACTCACTTCTTGCAGAAACCTTAACTAGAGCGTCATTTCCTGTGGGTA	6.705473227989348e-135	2.65219720887383e-09	5.60990990053137e-100	4.524041691185007e-136	4.68640562471999e-10	2.5547932227771593e-101
1.69817649217681	1:16380634:G:A:R:wC	1.41819724334025	41	2.27063955604921	1	GTEx	754.977205675463	427.95092861448603	583.608040462086	GTEX	2449.94541002532	1143.26601826449	2818.47974740268	0.0643297072200714	0.14198769187937	0.0939658511641622	CATGGGGACACCACCAGGGTCTTCCGGAAGCTTCCCTTCAGGCCTCCCTTTAAGCATTCCCCAGATGAGTCCCCTCCTCCAAATCCTTGTTGCCACAAGGAAAACATCTCTTTAGAGACAAAAGCATGGTGGCTCTTGTTAAAAGGCATGGAACTCACTTCTTGCAGAAACCTTAACTAGAGCGTCATTTCCTGTGGGTA	2.3576288081038984e-152	1.37626484793477e-22	1.390946139272769e-127	1.4440413641669587e-153	1.7172214225349099e-23	5.2546634243904664e-129
-0.53198429256821	22:45981719:A:G:R:wC	-0.353342583653486	41	-0.5873263706232309	22	GTEx	1784.98990551677	1429.7038224484302	1353.18863481184	GTEX	1234.34521110456	1118.80124701605	900.1698947528979	0.0914997155597973	0.15492639690893698	0.133966914390119	CATGGGGACGAGGGTGTCTCAGAGACTGGGAGATGGAAGGAGAACACACACCTTTTCTGCTCCCTATGTCGTGACCCCATGGGGCAGAGATGGGCTCTGAGGCATCAGAGCCTGTGCCCTGTGTGACGGCGCGTAGCCCCCCGAAACAGCTGCTGTTATCCCTCCTTGAGGTTATCAGCCCCCAATTCCCCAGATACCAA	1.98778124836453e-08	0.0657038369126126	4.3107789883913e-05	6.097770817259721e-09	0.0225654597880998	1.16458197210563e-05
-0.367396514565478	22:45981719:A:G:A:wC	-0.250317497107855	41	-0.4940264440269821	22	GTEx	1258.4633351238	1017.29366763868	988.433476868335	GTEX	975.8289201216228	855.2189833043469	701.349560389348	0.0923897882795478	0.185758506068372	0.13597886153544805	CATGGGGACGAGGGTGTCTCAGAGACTGGGAGATGGAAGGAGAACACACACCTTTTCTGCTCCCTATGTCGTGACCCCATGGGGCAGAGATGGGCTCTGGGGCATCAGAGCCTGTGCCCTGTGTGACGGCGCGTAGCCCCCCGAAACAGCTGCTGTTATCCCTCCTTGAGGTTATCAGCCCCCAATTCCCCAGATACCAA	0.00016643155416741398	0.353388508755892	0.000861766382174882	6.990989081358521e-05	0.177805548438446	0.000280023313331891
0.437273593539016	13:51733692:C:G:R:wC	0.550991589456912	42	0.253452528244965	13	GTEx	558.8148798883091	503.554187046841	558.8148798883091	GTEX	755.849909244619	737.920502173595	667.0882469742401	0.148842765780383	0.18772060309773694	0.26129239004745203	CATGGGGAGAGACAGGCTTTTCCATTTCAGGAAAACATAGATTATAGAAAATATATAGATTAGAGTTGAATTTTCGTTGACTTTCAAAAAACAATCTCTCTCTTTGGGCTGTTGCCACTGTCATTGTTATTCCACTGCTGTGCTGAGATCTCAGGGTTATTGAAATTGGTGATGCAAGTAAAATTCTCACATACAATAAA	0.00742369130777389	0.0116098207627146	0.516432011044272	0.00330526436097218	0.00333366671227939	0.332048571666219
0.0964964981982198	13:51733692:C:G:A:wC	0.0463938665810394	42	-0.45211958774807	13	GTEx	672.3801309676261	560.438535324926	672.3801309676261	GTEX	718.560091185765	578.523890862413	489.713809430405	0.15405742786482998	0.21835876976376	0.353721390467454	CATGGGGAGAGACAGGCTTTTCCATTTCAGGAAAACATAGATTATAGAAAATATATAGATTAGAGTTGAATTTTCGTTGACTTTCAAAAAACAATCTCTGTCTTTGGGCTGTTGCCACTGTCATTGTTATTCCACTGCTGTGCTGAGATCTCAGGGTTATTGAAATTGGTGATGCAAGTAAAATTCTCACATACAATAAA	0.635578553640501	0.918024493029381	0.3614062856930821	0.5310742099525699	0.831743313816424	0.201185985405462
-0.0992800499973373	19:5784370:C:T:R:wC	0.0571141628338705	41	-0.259918297585639	19	GTEx	287.412051513654	203.115856993927	162.24360921156202	GTEX	268.23426483109904	211.56487773536801	135.481602282348	0.171527644693854	0.4248081875696629	0.294135138290668	CATGGGGAGCAGAGGCCATGCCTTCAGGCTCCCACTTAGGGACGGGGCAGGGGCAAGATGGGCCTGCACACTCAAACCCACTCCCAGCCTCGTCAAGGGCTCAGGGGAGGCCGGTACCTGCTGGTGGGGCTGGAAACACCTCTTTCTCTGGGTCTGGGGGATGATACAGGTTCAAGGAGCCTGTGGACAAAGGTGCCCAG	0.632697143243823	0.949337219054213	0.490578716010858	0.5627247242368579	0.8930491621994591	0.376874563155966
0.7468278223318991	19:5784370:C:T:A:wC	-1.38264218491614	41	-0.541614128564635	19	GTEx	110.429989716066	125.756918691493	110.483926427711	GTEX	185.51348244626598	48.0616158803081	75.8630636248052	0.18157660850544505	0.651659226659915	0.3799624550998661	CATGGGGAGCAGAGGCCATGCCTTCAGGCTCCCACTTAGGGACGGGGCAGGGGCAAGATGGGCCTGCACACTCAAACCCACTCCCAGCCTCGTCAAGGGTTCAGGGGAGGCCGGTACCTGCTGGTGGGGCTGGAAACACCTCTTTCTCTGGGTCTGGGGGATGATACAGGTTCAAGGAGCCTGTGGACAAAGGTGCCCAG	9.538650135886508e-05	0.0934501964883494	0.23953528004470104	3.90520266471208e-05	0.0338607719252637	0.15402971286995498
-0.371167801921275	11:113260898:G:A:A:wC	-0.19134933201491006	42	0.10829074998999	11	GTEx	277.00990421769797	258.167873615084	277.00990421769797	GTEX	214.063009310339	226.081265158876	298.15860447279204	0.24342304184284	0.342345306341701	0.35626540797545503	CATGGGGAGGATCACGATGAGGAAGAGGGGTATTAAAGCTAACTTGATGTCTGGCTTGCCCAAAGGAATGGAGGATCCACTAAAATGTCCACTCCATGAAAGTGTCTGTTTTGGTCACAGCTCTGTCTCCTGTGCCTGGCACAGAGTTGGTGTTCAATAAATATTTATTGAATGGCAGTGTTGACAATTAATGGAGAGAC	0.19919493199274105	0.758421334906397	0.865924728130112	0.127312733416415	0.576204968900105	0.76115768853073
-0.400824806443795	11:113260898:G:A:R:wC	-0.230240693329894	42	-0.553626405380815	11	GTEx	497.3130205500169	473.889122930718	497.3130205500169	GTEX	376.014050346034	404.294633816547	338.659004368495	0.22472807642350895	0.299805015824263	0.383377182205548	CATGGGGAGGATCACGATGAGGAAGAGGGGTATTAAAGCTAACTTGATGTCTGGCTTGCCCAAAGGAATGGAGGATCCACTAAAATGTCCACTCCATGAGAGTGTCTGTTTTGGTCACAGCTCTGTCTCCTGTGCCTGGCACAGAGTTGGTGTTCAATAAATATTTATTGAATGGCAGTGTTGACAATTAATGGAGAGAC	0.125412184029345	0.650952924787553	0.28804031652225104	0.0744888235813183	0.44250612717458493	0.148717145160232
-0.498519784247339	5:138766888:C:G:R:wC	-0.27937209492034804	41	-0.492556886332623	5	GTEx	1159.02454412433	640.822233838051	810.065803220721	GTEX	819.976475010793	528.201822418675	576.334743687543	0.0999474046160763	0.25524658491312896	0.155216557204089	CATGGGGAGTCTTTGAATCCCCAGCCCAGTTTCCAATCTCTGCTTCCATGGCAGACACTCAGGACTCCCTCTCCTAAATTTACTATTTGTTTAATAATGCTTTATTGAGAAATAATCCACGTACCATAAAGTTCACCCTTTTAAAATGTACAATTCATTAGTTTTTAAATACATTTTTAGAGGTGTGCATCTATCACCAC	1.74704679358359e-06	0.478918395718931	0.00407748981627903	6.10640406093407e-07	0.273727662742782	0.00150689325630082
-0.26650104591102897	5:138766888:C:G:A:wC	-0.557297929968103	41	-0.471465112315222	5	GTEx	964.405865822755	578.387373559074	745.166506624655	GTEX	801.3638954925369	392.96924367320196	537.09306551753	0.101010470061785	0.324728610252928	0.18928707177060394	CATGGGGAGTCTTTGAATCCCCAGCCCAGTTTCCAATCTCTGCTTCCATGGCAGACACTCAGGACTCCCTCTCCTAAATTTACTATTTGTTTAATAATGGTTTATTGAGAAATAATCCACGTACCATAAAGTTCACCCTTTTAAAATGTACAATTCATTAGTTTTTAAATACATTTTTAGAGGTGTGCATCTATCACCAC	0.0149008953402231	0.202882925824804	0.0280555384234773	0.008331037213667021	0.0861261818615184	0.0127476929297312
2.26424621406366	1:19652872:G:A:A:wC	2.61415965385907	41	0.798359431898193	1	GTEx	611.58148391431	485.18037373190003	537.755807941231	GTEX	2933.47129744227	2966.29316747458	934.664164160988	0.0678077174521385	0.108738876908491	0.19174462196375694	CATGGGGATGGCGTGCGCCACACCGCTGCTGAGTGCTGCTGGGCCCGTGGCTGCCCCTAGGGAAGCCTTCCGGGGGCGGGCGCTCCTGTCCGTGGAGTCAGGCAGCAAGGTGAGGCGTGGGCGTGGCGGTCGAAGGGATGGAGGCTGGCTCATCCCCAGGGCTCTCCCCTGCACAGCCTCATGGGTGCTAAATGGGGTGG	4.412658353834895e-243	2.0464736499653084e-126	0.00011014551227601699	1.781666660318378e-244	1.0441560242954294e-127	3.13186240717528e-05
2.01285430839566	1:19652872:G:A:R:wC	1.98908902431526	41	1.03264175622606	1	GTEx	502.559527382062	396.92377680863603	364.91674071754403	GTEX	2027.69402331371	1575.41089614475	745.1429352018829	0.0782093278919514	0.128677929113596	0.144361447019052	CATGGGGATGGCGTGCGCCACACCGCTGCTGAGTGCTGCTGGGCCCGTGGCTGCCCCTAGGGAAGCCTTCCGGGGGCGGGCGCTCCTGTCCGTGGAGTCGGGCAGCAAGGTGAGGCGTGGGCGTGGCGGTCGAAGGGATGGAGGCTGGCTCATCCCCAGGGCTCTCCCCTGCACAGCCTCATGGGTGCTAAATGGGGTGG	7.090446509817875e-145	7.912539599375557e-53	5.096696035336e-12	4.535475063656027e-146	6.675141734054078e-54	8.47974051503522e-13
-0.109874762668732	18:77454150:G:A:A:wC	0.0225761531008392	41	-0.157101329446361	18	GTEx	362.835102149112	266.57530609204497	312.693064894774	GTEX	336.162778652392	270.970666215321	280.64331856461	0.121625900114039	0.31249290389316103	0.207134426191092	CATGGGGCATCCCGCCTGGAAAGGTCCCATTGACAGATGCAGCTTGGGTGGCTGTCTCATGTCCGCGGGTCAGGGTGGTCGGAGCAGCCCGGCTGGGACAGGAGTGTGGGGGCTGTGAGCACCTAGGGGCGGGTGCTGAGTGCTGGGCGGCCTCATGTCTGCAGGGCAGGGTGGTCGGAGCAGCCCGGCTGGGATGGGAG	0.4417110721241721	0.9737541093690272	0.560736046235725	0.366322693536316	0.9424066709263992	0.448180987995122
-0.0912848149458816	18:77454150:G:A:R:wC	0.0457762658074479	41	0.138681473319597	18	GTEx	285.150927339654	224.721158936494	227.332880801528	GTEX	267.93686674592004	232.24183874199798	250.52946570653	0.16719400358634198	0.4077223416088379	0.220566793066485	CATGGGGCATCCCGCCTGGAAAGGTCCCATTGACAGATGCAGCTTGGGTGGCTGTCTCATGTCCGCGGGTCAGGGTGGTCGGAGCAGCCCGGCTGGGACGGGAGTGTGGGGGCTGTGAGCACCTAGGGGCGGGTGCTGAGTGCTGGGCGGCCTCATGTCTGCAGGGCAGGGTGGTCGGAGCAGCCCGGCTGGGATGGGAG	0.653275760631299	0.958296790201164	0.6362387408326391	0.5850787277296551	0.910606841673775	0.52951243523528
0.382175617318739	1:117200085:C:CAT:R:wC	-0.382449456764952	42	0.20593539718527695	1	GTEx	272.195086348831	376.464532509894	272.195086348831	GTEX	353.597809364853	289.01303372175096	314.073220675844	0.21299834243540305	0.27974636722106	0.35440542435292793	CATGGGGTTGGGAAGCTGACGACCTTAGAGATTTCAAAATCACCTAACAATAACCCCACTTTCCCTAACCACAGGGCTAAGCAACCTAATGGATCAAACATGTGTGCTTTGGTCATCCGCAACCCAGACCACTAGACTAATTTTGCTTTAGAACTGGACTATATCAAGTGTGAACGATCATACTGGTTATCATGTGGG	0.122854161429163	0.344333194371294	0.725076954583251	0.0727707720277753	0.17158477907771805	0.561191304253951
-0.00816734270831145	6:43195899:G:GA:A:wC	0.253672863820237	41	0.581958553874965	6	GTEx	1006.4077849128399	521.078907952686	754.54799714562	GTEX	1001.32507562203	621.700075907882	1129.1946042025302	0.0836876293577753	0.220239652522095	0.141299058896998	CATGGGTAATAGAACAAGACTGTTTCCAAATAAATAACTAAATAAATAGAAAGAGAAAGAAAAACCCAGCAGCCAGGAGCAGAACACAATAATGGCCTGAAAAGAGAATATGAGGCCAGCATGGGGGCTCACATCTATAGTCCCAGCACTTCGGGAGGCCTGAGGCGGGAGGATCACTTGAGGCTAGGAGGTCGGGACCA	0.9405996572083422	0.449380202175874	0.000132626159411697	0.922255332325282	0.249401715102684	3.81131408300547e-05
-0.042731006542193015	6:43195899:G:GA:R:wC	0.217914097409149	41	0.748798296544109	6	GTEx	454.2165358457541	229.341297957258	327.12058235536	GTEX	440.770070497824	266.72625093768903	549.714497290548	0.109496950440281	0.348455003865833	0.17001429829574302	CATGGGTAATAGAACAAGACTGTTTCCAAATAAATAACTAAATAAATAGAAAGAGAAAGAAAAACCCAGCAGCCAGGAGCAGAACACAATAATGGCCTGAAAGAGAATATGAGGCCAGCATGGGGGCTCACATCTATAGTCCCAGCACTTCGGGAGGCCTGAGGCGGGAGGATCACTTGAGGCTAGGAGGTCGGGACCA	0.7532446684927719	0.724871075015593	3.94595839555473e-05	0.6963528965324279	0.5317267563355901	1.06113552394238e-05
-0.197958881068208	X:71047012:A:C:R:wC	-0.3013599247829989	42	-0.520332946405254	X	GTEx	576.207938066192	464.140498278715	576.207938066192	GTEX	502.440048018339	376.2548164865929	402.41241876144204	0.170575329134063	0.288568318827471	0.334499601821178	CATGGGTACATAGTTTCCGTTTGGGAAGATGAAACACCTTGTAGAGATAGATAGTGGTGATGGTTGCACAGCAATGGGGATGTAGTTAATACTATTAAAATGTATGCTTAACAATAGTGAAAATTGTAAACTTCTTTGTAACAAGAAAACAGATTTATTGATTTTAAGAGAAAAGACACTATTTTGTTTTGAAAAATACA	0.344917619237884	0.505185181028696	0.24385319441487305	0.24583047629807506	0.296333743514833	0.119813648837347
0.9862489722368468	15:91155834:G:A:R:wC	-0.327204995396885	41	-0.490056483475034	15	GTEx	1438.29565533712	856.694222471823	1080.4303287655	GTEX	2849.22136584591	683.075795896921	769.623258044928	0.0649409254281845	0.189747905147866	0.13738584535070802	CATGGTAGCCCTCAGTTGAGTCCTCATGTTTCAGGGACAGGTCAGGCTTAATAATTAAACCTCGAGTGACTGGTGTCTTGATGATGAAGAGATGCTTCAGCACGCCATACCAGATTGCTATATAAAACCTAGTTTTTAGTTTTTAACAGGATAGTCACTTTTTAGTAATCAGAATGAAGTTCCCTGCCCTTTCTTAATAT	3.440902299034078e-51	0.200085292148057	0.00109123028517932	4.321060889860508e-52	0.084632132504567	0.000361079719017551
0.7468322142927429	16:20436043:C:T:R:wC	0.152888947050638	42	0.530115808266652	16	GTEx	688.1146060693228	761.8495406251179	688.1146060693228	GTEX	1155.8324933247802	846.937347906509	992.4614258141768	0.125729607686882	0.18336238379041	0.21377113089772695	CATGGTAGCTAACTGCATAGGCTGTGCCATCAGTCAAAGAGTCAGACCTGGACTCTGATCCTACACCTTTGATTCGCTAGCTGTGTGGCCTTGGGGAAGCTGCTTAATCTCCTGAGCTGCAGTTTCAGCCTCATCTGTAAGAAAGGGATACATTTCTCTATAGATTTGCTGCGAGAATGAAATGATACAAGGCAAAGGGG	1.01080893377387e-08	0.616099218987439	0.0372720741489278	2.8504496838914696e-09	0.404389418440345	0.0131445475350507
1.90549311612076	16:20436043:C:T:A:wC	-0.10469789753325	42	-0.0215087587097262	16	GTEx	630.541427754604	593.9637617605609	630.541427754604	GTEX	2363.97707126135	552.16019047211	621.1467019963391	0.112445185337487	0.184164240778075	0.32116156805386	CATGGTAGCTAACTGCATAGGCTGTGCCATCAGTCAAAGAGTCAGACCTGGACTCTGATCCTACACCTTTGATTCGCTAGCTGTGTGGCCTTGGGGAAGTTGCTTAATCTCCTGAGCTGCAGTTTCAGCCTCATCTGTAAGAAAGGGATACATTTCTCTATAGATTTGCTGCGAGAATGAAATGATACAAGGCAAAGGGG	1.751594472943399e-63	0.7537281376490099	0.973376729417261	2.0609461122175597e-64	0.569693564471663	0.946604176903115
0.0471249194074922	6:73996565:C:T:R:wC	-0.72906729243249	42	-0.452441711484396	6	GTEx	582.417322811304	582.955952130912	582.417322811304	GTEX	601.4692127887099	351.771344816532	426.049046461165	0.14071150992474998	0.250955938702053	0.326554262580523	CATGGTAGCTTGCACCTGTAATCTCAGTTACTCGGGAGGCCGAGGCAGGAGAATCACTTGAACCTGAGAGGCAGAGATTGCAGTGAGCTGAGTTCATGCCACTGCACTCCAGCCCGGGCAACAGAGTGAGACTCTGTCTCAAAAAAAAAAAAAAGAACCAGATACTGCTTTCAGGATTTAATGCCCTGACTAGGATCCTG	0.8107842261079109	0.0126905470749977	0.31306749496174	0.7376971192201629	0.0036706476436468797	0.165898902010638
0.158075947202263	6:73996565:C:T:A:wC	-0.5529192260172929	42	0.134961745432305	6	GTEx	762.0037510404678	729.21740494328	762.0037510404678	GTEX	851.5625465069251	497.043479471671	836.270783213662	0.145264144607677	0.233300685253571	0.23673678796975695	CATGGTAGCTTGCACCTGTAATCTCAGTTACTCGGGAGGCCGAGGCAGGAGAATCACTTGAACCTGAGAGGCAGAGATTGCAGTGAGCTGAGTTCATGCTACTGCACTCCAGCCCGGGCAACAGAGTGAGACTCTGTCTCAAAAAAAAAAAAAAGAACCAGATACTGCTTTCAGGATTTAATGCCCTGACTAGGATCCTG	0.379647298869413	0.05326659387295299	0.7308763678741229	0.276508328614743	0.01778878601354	0.5686153108676489
-2.22231883550786	3:187089297:C:T:R:wC	-1.2686219073499	42	-3.18892940056646	3	GTEx	24.3255075728791	25.6544646026938	24.3255075728791	GTEX	5.14446624532076	10.6132039119087	2.5881626045911603	1.8696717106780496	1.9817334821195096	2.9392403575969	CATGGTAGTCAATGAACTGGCTGCCACTTTAATATAACTGAAAATTCATTTTGAGACCAAGCAGGATCAAGTTTGTAGAATAAACACTGGTTTCCTAGCCATCCTCTGAAAACAGTATGAAACATGACCAAGTACATAATGGATTTAGTAATAAATATTGTCGAATTGCTAAAAAGTCTTCAATCATTCATTCACTAAGT	0.331995772091588	0.717218728969997	0.456604278251979	0.23459141408868894	0.522070093231878	0.277943714444935
0.27595101637832803	3:187089297:C:T:A:wC	0.797295009474705	42	0.0662432804143503	3	GTEx	36.0602887915933	17.4481502078872	36.0602887915933	GTEX	43.8849742223966	30.3477392806491	38.1070060158468	0.616260177258148	1.1519139201666395	1.49430691535871	CATGGTAGTCAATGAACTGGCTGCCACTTTAATATAACTGAAAATTCATTTTGAGACCAAGCAGGATCAAGTTTGTAGAATAAACACTGGTTTCCTAGCTATCCTCTGAAAACAGTATGAAACATGACCAAGTACATAATGGATTTAGTAATAAATATTGTCGAATTGCTAAAAAGTCTTCAATCATTCATTCACTAAGT	0.7428856070669849	0.6901865650063349	0.9828693892129028	0.65430959631978	0.488844339569499	0.9646410093142908
3.22662452571361	6:36034770:A:G:R:wC	2.99024865014135	42	2.7098581747758104	6	GTEx	680.590622760559	627.388366618428	680.590622760559	GTEX	6372.003680454761	4981.1846852825	4453.993078878771	0.0880601829295713	0.103363320809953	0.170834281181273	CATGGTAGTTTTGGAAATAATGCTGAAAGAAATACTAGCCTAGTTGCTTGAAACTAGGCTAAGTGCTCAAGATAGTGAACACAGGAAGAGAAGTGGTCTAGGAAAAAGATTAATGAGTTAACTATTAACATTTATGTTTACAATTTTTTTTTTATCAGAGAGGTCTGCTGAAATGGAGATGGTGGGTGGCGAAACTCCTT	1.7026149263090078e-292	1.2791892271729189e-182	1.50280748877188e-55	6.335334642260434e-294	5.083391125899425e-184	1.1522128071590199e-56
3.34180314459774	6:36034770:A:G:A:wC	2.95202712494954	42	2.62332461125724	6	GTEx	1154.25523402335	1052.7790269889301	1154.25523402335	GTEX	11700.797122991102	8148.0661320586405	7110.2144540316185	0.0758072335040085	0.0825118921027166	0.126795578169711	CATGGTAGTTTTGGAAATAATGCTGAAAGAAATACTAGCCTAGTTGCTTGAAACTAGGCTAAGTGCTCAAGATAGTGAACACAGGAAGAGAAGTGGTCTGGGAAAAAGATTAATGAGTTAACTATTAACATTTATGTTTACAATTTTTTTTTTATCAGAGAGGTCTGCTGAAATGGAGATGGTGGGTGGCGAAACTCCTT	0.0	8.762885655060612e-279	7.564006448942915e-94	0.0	2.5179604104049474e-280	4.315371005316317e-95
-0.0185409813049946	9:123307915:GA:G:R:wC	0.143222707360314	41	-0.12775488359499698	9	GTEx	1650.16303861991	1063.67128022625	1279.5427300945098	GTEX	1629.22880848738	1174.99560675958	1170.57092374297	0.0667554992190968	0.18196201921771896	0.126399582390676	CATGGTATATCTTAAAAGCTTGTTGAAAAGTAAATAATTAAGTAAAAACAAAAACCTCCTTGCAGTCCTCAGAGTCCAGATGGAAACCAACTGTCTTAGAAAAGTGTACGGCTCTATTTCACTGACCAACCCAGTGTGGGCGACTTGCAAGCTTTCAACGGATGATGGTACTCACGAGGCTTTGATGAGCAGCTGCTCTC	0.826041990067189	0.640764239204453	0.4230895374222179	0.7812083995925421	0.4312220361146189	0.312149334384283
-0.249615758003251	9:123307915:GA:G:A:wC	0.0211802026885206	41	-0.1431597273347	9	GTEx	2053.5856110958107	1377.0180708982598	1486.67778876582	GTEX	1727.1288576485001	1396.76848824095	1346.7789561813902	0.0696300271692042	0.17968154701930802	0.147426378395616	CATGGTATATCTTAAAAGCTTGTTGAAAAGTAAATAATTAAGTAAAAACAAAAACCTCCTTGCAGTCCTCAGAGTCCAGATGGAAACCAACTGTCTTAGAAAGTGTACGGCTCTATTTCACTGACCAACCCAGTGTGGGCGACTTGCAAGCTTTCAACGGATGATGGTACTCACGAGGCTTTGATGAGCAGCTGCTCTC	0.000740316901096246	0.95604909053071	0.443696914598193	0.00033722457464132797	0.906165642411617	0.331518845866024
-0.504811419414318	12:122485389:C:G:R:wC	-0.207998493012858	42	-0.6946419765684649	12	GTEx	210.447921783901	250.41887035225798	210.447921783901	GTEX	148.243171323866	216.668343402275	129.236369245853	0.281904009299336	0.29788303603791	0.619383059897065	CATGGTATTGGGCGCCTGTAGTCCCGGCTACTCGGGAGGCTGAGGCAGGAGAATGGTGTGAACTCGGGAGGCGGAGCTTGTGTTGAGCCGAGATCGCACCACTGCACTCCAGCCTGGGCGACAGAGCGAGAATCCGTCTCAGAAAAAAAAAAAGAAAAAAAGAAATGGGATCTCACTGTTGCCCAGGCTGGAGTGCAGTG	0.123706909549763	0.687134579043836	0.437916654438589	0.0733380837609326	0.485017371394757	0.262072430061383
-0.0520839731737434	12:122485389:C:G:A:wC	-0.35105112317308595	42	0.6723385993081291	12	GTEx	258.46690735261603	274.805534331399	258.46690735261603	GTEX	249.35651128097197	215.095400357454	413.5539080367911	0.30372804698405	0.324867403199136	0.524299257073269	CATGGTATTGGGCGCCTGTAGTCCCGGCTACTCGGGAGGCTGAGGCAGGAGAATGGTGTGAACTCGGGAGGCGGAGCTTGTGTTGAGCCGAGATCGCACGACTGCACTCCAGCCTGGGCGACAGAGCGAGAATCCGTCTCAGAAAAAAAAAAAGAAAAAAAGAAATGGGATCTCACTGTTGCCCAGGCTGGAGTGCAGTG	0.9059146435381572	0.486205685298537	0.359487433785141	0.863844575061064	0.279875894485562	0.199717590276816
0.8863005515502891	4:184160382:C:T:R:wC	0.126600869701171	41	1.06145685019781	4	GTEx	659.608076603569	471.957963183063	452.943038358883	GTEX	1217.86793640701	515.063337913586	944.8377672480368	0.0855829540767697	0.21379300856460395	0.133408402937435	CATGGTCAAACCCCATCTCTACTAAAAACACAAAAACTAGCCAGGCGTGGTGGCGGGCGCCTGTAATCCCAGCTACTCTGGATGCTGAGGCATGAGAATCGCTTGAACCCGGGAGGCGGAGTTGCAGTGAGCCGAGATTGCACCACCGCACTCCAGCCTGGTCGACAGAGCAAGACTCTGTCTCAAAAAAAAAACAAACA	2.13241782198425e-24	0.7417906594769241	1.1816756437223199e-14	3.92890491691505e-25	0.553739688249043	1.7705032159960198e-15
0.737499259772021	4:184160382:C:T:A:wC	1.15927879657142	41	0.950704412929004	4	GTEx	208.997282481037	98.28947240814881	130.672968697164	GTEX	348.77557967684	220.03723794666598	252.794461488627	0.134779302576244	0.44651960789508	0.214548316447214	CATGGTCAAACCCCATCTCTACTAAAAACACAAAAACTAGCCAGGCGTGGTGGCGGGCGCCTGTAATCCCAGCTACTCTGGATGCTGAGGCATGAGAATTGCTTGAACCCGGGAGGCGGAGTTGCAGTGAGCCGAGATTGCACCACCGCACTCCAGCCTGGTCGACAGAGCAAGACTCTGTCTCAAAAAAAAAACAAACA	1.3779103764024e-07	0.0301236155061261	3.50588470739331e-05	4.45228714387384e-08	0.00942460719840875	9.37143489315102e-06
0.9667599613906832	12:113859711:G:A:A:wC	0.843405045237862	42	0.7926866856496109	12	GTEx	601.8735508434401	578.360236130662	601.8735508434401	GTEX	1176.58969977535	1038.32126952044	1041.63943826859	0.109971304071333	0.19489624093888894	0.217187244757065	CATGGTCAAACCCTGTCCCTACTAAAAATACAAAAATTAGCTGGCGTGGTGGTGGGTGCCTGTAAACCTGGCTACTTGGGAGGCTGAAGTGGGAGAATCACTTGAATCCAGGAGGCGGAGGTAACAGTGAGCCGAGATCGCACCATTGCACTCCAGCCTGGGGGACAAGAATGAAACTGTGTCTCAAAAAAAAAAAGTTC	6.95189010013255e-18	6.753702298128361e-05	0.0009747801714305381	1.4820784478548e-18	1.5084098103170098e-05	0.000262460188744253
0.9906148520561708	12:113859711:G:A:R:wC	0.525277194344981	42	0.56860748877177	12	GTEx	778.569126783829	849.0413578658611	778.569126783829	GTEX	1545.89822563217	1221.2505412369196	1153.3823483746	0.117015453999358	0.16253422507324802	0.255545404396414	CATGGTCAAACCCTGTCCCTACTAAAAATACAAAAATTAGCTGGCGTGGTGGTGGGTGCCTGTAAACCTGGCTACTTGGGAGGCTGAAGTGGGAGAATCGCTTGAATCCAGGAGGCGGAGGTAACAGTGAGCCGAGATCGCACCATTGCACTCCAGCCTGGGGGACAAGAATGAAACTGTGTCTCAAAAAAAAAAAGTTC	1.16208089510256e-16	0.00456902257117087	0.0683924573866563	2.5467250019125692e-17	0.0012301554286501199	0.0260762567486
-0.41878891886581704	19:21753089:A:C:R:wC,19:21753089:A:C:R:wC:Alt_19-21753035-R	-0.408563967307645	41,42	-1.1150715955918546	19	GTEx	162.160294950901	323.68574285636004	126.33585704357701	GTEX	149.613770981978	243.817590132038	38.214745693335	0.309494448577371	0.46507752540565	0.545992312882401	CATGGTCAATACCTGTCACATTGAAGTGCAGCTCTGTTGTCAGGTCTGTGAAAGGCCTGAATATCCCTTTTCTTCCTGTTAGGAATAACGCTCAAAATCATAAGGAAATTGAACACTCGAACAAAGGATTCCTAGCAAAGCAATTTTAGTTCTGCACAGAGGGGTGCGTTCTTGTCCAGTCACCATGAGAGCACACCTGA	0.34914221285509006	0.592765932432359	0.2597977809797595	0.3057881638046947	0.379680180874139	0.16631838469729046
-0.2458356493401605	19:21753089:A:C:A:wC,19:21753089:A:C:A:wC:Alt_19-21753035-R	-0.3962951630113661	41,42	-0.931666833973892	19	GTEx	307.259548060643	532.640977027095	269.852153214969	GTEX	250.10043158448602	404.853688259854	108.61429799575501	0.332925438038268	0.291249543152815	0.4901672892350321	CATGGTCAATACCTGTCACATTGAAGTGCAGCTCTGTTGTCAGGTCTGTGAAAGGCCTGAATATCCCTTTTCTTCCTGTTAGGAATAACGCTCAAAATCCTAAGGAAATTGAACACTCGAACAAAGGATTCCTAGCAAAGCAATTTTAGTTCTGCACAGAGGGGTGCGTTCTTGTCCAGTCACCATGAGAGCACACCTGA	0.3759718227927685	0.34727221265373104	0.2188984465994626	0.2898488615124189	0.173617296778288	0.13006049569369788
0.674829958274595	15:91155834:G:A:A:wC	-0.377245276413901	41	-0.584666659251546	15	GTEx	1208.6319611816	866.9264703222618	932.197291227509	GTEX	1929.8174347657605	667.1997567929429	621.427556398961	0.0777152709792001	0.21145873566498705	0.147460470270244	CATGGTAGCCCTCAGTTGAGTCCTCATGTTTCAGGGACAGGTCAGGCTTAATAATTAAACCTCGAGTGACTGGTGTCTTGATGATGAAGAGATGCTTCAACACGCCATACCAGATTGCTATATAAAACCTAGTTTTTAGTTTTTAACAGGATAGTCACTTTTTAGTAATCAGAATGAAGTTCCCTGCCCTTTCTTAATAT	1.7786035903544694e-17	0.180382123034284	0.000246101515334295	3.84233495363394e-18	0.0744214428701584	7.34253852514221e-05
1.15524061496873	10:27361527:T:A:R:wC	0.977302582454578	42	0.582569581066103	10	GTEx	72.7262576215497	83.6770918135055	72.7262576215497	GTEX	162.59081447106	164.908021113713	108.44830092839001	0.348710918497655	0.368271304730379	0.8661900307037429	CATGGTAGCATAACACAATGGACAGGGACTTTTGGGAGATCCATGGCCCCAACCATTGTCTGAGACTCCAGAGTATTTCCCTTGGGTAACCTAAGGCAATCAAATCCCACCACTACCACTGCAACTGGCGCTCTTTTGCAAGCGCCACCTCCTGGCTAAAACTCAACAAGCACAGCCCATCACAACGTCTGCAAGCACAA	0.00224245563932145	0.0258343357383187	0.676917919100632	0.0009233757243067199	0.007960110899376559	0.501223719773838
0.35137646309523	10:27361527:T:A:A:wC	1.781604274702	42	1.00837609518988	10	GTEx	31.2668680882267	22.441179317539	31.2668680882267	GTEX	40.049206351714	77.23183511174729	62.81489979798821	0.6481586530906421	0.571047272536011	1.25741832439879	CATGGTAGCATAACACAATGGACAGGGACTTTTGGGAGATCCATGGCCCCAACCATTGTCTGAGACTCCAGAGTATTTCCCTTGGGTAACCTAAGGCAAACAAATCCCACCACTACCACTGCAACTGGCGCTCTTTTGCAAGCGCCACCTCCTGGCTAAAACTCAACAAGCACAGCCCATCACAACGTCTGCAAGCACAA	0.6861821369973521	0.0065651630677993	0.6068813276939781	0.587739355190266	0.0018091901809773106	0.42258672601091707
-0.0685351552971804	16:19720258:A:G:R:wC	0.21428404053495806	41	0.600448540900695	16	GTEx	335.44262566569097	257.552547991563	244.230755052052	GTEX	319.741156021413	298.753061603794	370.509201257146	0.14394103900865898	0.3427002076436401	0.230257367686768	CATGGGTTTTGGGGAGAGCAGGAGACTGCTAGCTGGTCCTGCGTGAACCAGCACTTCCAACGGCTGCTGCCCACCCAGAGGACCACTTCACCACGTCTCAGTGGCATGGCATGTCCCAGCCCCTGTGCCCCAGGATCACTCTCCTGCCGTCAGGTCCTTCCAGGGACAGCCCCCCGGGACATCGGCTCCGAATCACACTG	0.698013511090578	0.7249042780147991	0.020787115211062	0.633979249297995	0.531786433371794	0.00911453989315217
-0.452428849122945	X:71047012:A:C:A:wC	-0.36841372126205696	42	0.0389106920626557	X	GTEx	553.24098434926	486.892788466504	553.24098434926	GTEX	403.982453851349	377.01472261364603	569.334099997456	0.205482367144156	0.265602984556367	0.368312513962613	CATGGGTACATAGTTTCCGTTTGGGAAGATGAAACACCTTGTAGAGATAGATAGTGGTGATGGTTGCACAGCAATGGGGATGTAGTTAATACTATTAAACTGTATGCTTAACAATAGTGAAAATTGTAAACTTCTTTGTAACAAGAAAACAGATTTATTGATTTTAAGAGAAAAGACACTATTTTGTTTTGAAAAATACA	0.05218396059495599	0.335187196646405	0.9568480487908688	0.0276802049511162	0.16541606873826	0.9158633377882108
0.12091429625852	6:169915292:C:T:R:wC	0.375023667320159	42	-0.0802720438787543	6	GTEx	661.252652462008	632.428372384677	661.252652462008	GTEX	718.638245150726	820.474470851471	623.921305970855	0.16787689869603895	0.184594966783052	0.311227276808594	CATGGGTCGTGGGTCTTTAAATTAGTACAACTTCTTTGGAAAACTCCCTTAATTTACTAAAGCTGAAAATACACATAGCTATGACCCACCGAGTCCTGTCCTAACTGTGTATCAACAGAAATGTGTGCGTGTGTGCAGCAAAAGAAATGGAGAAGGAGACCCGGGGCAGTCTTACAATGACCAAAGCATAAAACTCTACT	0.579761546347937	0.112718831064367	0.888139571489537	0.47136756364349	0.0421938742682812	0.796467893716783
0.496633872001139	6:169915292:C:T:A:wC	0.664688547601002	42	0.501050623547297	6	GTEx	915.066391125027	829.323039699277	915.066391125027	GTEX	1291.77745347125	1314.1601171141901	1294.3668157427699	0.122658501294041	0.17278243634045	0.185276737876472	CATGGGTCGTGGGTCTTTAAATTAGTACAACTTCTTTGGAAAACTCCCTTAATTTACTAAAGCTGAAAATACACATAGCTATGACCCACCGAGTCCTGTTCTAACTGTGTATCAACAGAAATGTGTGCGTGTGTGCAGCAAAAGAAATGGAGAAGGAGACCCGGGGCAGTCTTACAATGACCAAAGCATAAAACTCTACT	0.000142225382088001	0.000496959376746344	0.0206637215572706	5.14555802785033e-05	0.00011958845733711499	0.00684409654143224
-0.356713425785563	4:3503368:G:A:A:wC	-0.209425902672165	41	-0.513010724781075	4	GTEx	1230.66235159271	855.724966662243	954.164409994098	GTEX	960.9233467516921	740.0913520946858	667.9627078968	0.0880758977979773	0.206771107046622	0.15398348446938698	CATGGGTCTGATGTCTTCACCTGGGGGTGCTCGGGGTTGGGGCGAGCAGAGCTGCCTTCCTTGGTGGCACGGGGTTGGGGCTTCCTCCTGCGTCGGTGCAGTGCTGTGGCTTGGGGGTGGGTGAGGTGACGGGGCTATGTGCATAGGTGGTGGGCGTCCTGCATGCCCTCAACCCCTGTGGCAGGAGGAAGCACCGGGCG	0.00012357529142935	0.521665941126219	0.0024458652856515608	5.12026264038e-05	0.311136927122161	0.0008634958443261
-0.292989472046557	4:3503368:G:A:R:wC	-0.238364366117113	41	-0.462709290762973	4	GTEx	1190.35370928961	816.8428147691859	883.9322778479442	GTEX	971.6175674454021	692.573908160345	641.8096726987291	0.0937545086003822	0.220453013915732	0.172436299097798	CATGGGTCTGATGTCTTCACCTGGGGGTGCTCGGGGTTGGGGCGAGCAGAGCTGCCTTCCTTGGTGGCACGGGGTTGGGGCTTCCTCCTGCGTCGGTGCGGTGCTGTGGCTTGGGGGTGGGTGAGGTGACGGGGCTATGTGCATAGGTGGTGGGCGTCCTGCATGCCCTCAACCCCTGTGGCAGGAGGAAGCACCGGGCG	0.0035394346371140795	0.485872795163574	0.0170178915085674	0.00177762302569973	0.279586840339546	0.00728856969414981
1.5138939338285902	14:24451378:G:C:A:wC	0.5377150128891179	41	0.57462547181343	14	GTEx	1346.7395475154801	983.3628717352741	1023.42103518112	GTEX	3846.63885697055	1427.1100070050195	1523.40943119811	0.0598926659832516	0.159493508941921	0.113010340978505	CATGGGTGTCGGGCTGGGGGACGGTCAGGGCTCTCCCATCCCACGTGGCCATATTTCAGACTATCACATGGGGAGAAACCTTGGACAGTAACCAGCGTTCCAGGGCAGAGGTCCCTGCGGCTTTCCGCAGTGCATTGTGCCCCTGATTTATTGAGACTGAAGAATGGTGATGACTTTTACCAAGCATACTGCCTGTAAAC	8.75063642879865e-140	0.0028560549504307	1.57969235201752e-06	5.751016891659236e-141	0.00074789572809785	3.68176849933919e-07
1.24685137267973	14:24451378:G:C:R:wC	0.6085955617443629	41	0.478239198241686	14	GTEx	1696.13743164026	1141.78321981092	1146.69778894783	GTEX	4026.10612921253	1740.9441399571099	1596.22123514312	0.0597464390330024	0.150609692815306	0.103446282276635	CATGGGTGTCGGGCTGGGGGACGGTCAGGGCTCTCCCATCCCACGTGGCCATATTTCAGACTATCACATGGGGAGAAACCTTGGACAGTAACCAGCGTTGCAGGGCAGAGGTCCCTGCGGCTTTCCGCAGTGCATTGTGCCCCTGATTTATTGAGACTGAAGAATGGTGATGACTTTTACCAAGCATACTGCCTGTAAAC	1.18980234509213e-95	0.00022819071370279903	1.4758041906629e-05	1.0234928384038995e-96	5.325120477420471e-05	3.78105689251698e-06
1.03882888967492	20:4843887:C:T:R:wC	-0.7509333509758369	42	1.20996122938186	20	GTEx	58.5850775276226	78.5487086974518	58.5850775276226	GTEX	120.585173592253	46.6612939007512	136.47068085366502	0.384037340302559	0.8899491379058521	0.59337320038549	CATGGGTTGGGATGGCCGTCTGTGTCTCAAATGCAAAGGCCACACTTTGCCCCTGCCTATCCCCTGGGTTCCCGGCACCACATGTCACCAAGGCAATTTCCCCCAAAGTGCTTCAGCCTCAATGCCAACTTCCCCACACCGGAAATCAGACCAAACCCCCAGACATGTCTGGAACCTCCTCTCCTCACGGCACGCTTCCC	0.01455844162469	0.610893431021408	0.102045979937025	0.0068300168241563295	0.39878477502057	0.0414377046803694
1.42090337283389	20:4843887:C:T:A:wC	-0.363621189265726	42	1.1874230970626298	20	GTEx	53.2162250034805	66.6457438333673	53.2162250034805	GTEX	142.277189672192	51.8637402918671	120.74432054509701	0.41065529899793496	0.6827094817124179	0.8349965075812971	CATGGGTTGGGATGGCCGTCTGTGTCTCAAATGCAAAGGCCACACTTTGCCCCTGCCTATCCCCTGGGTTCCCGGCACCACATGTCACCAAGGCAATTTTCCCCAAAGTGCTTCAGCCTCAATGCCAACTTCCCCACACCGGAAATCAGACCAAACCCCCAGACATGTCTGGAACCTCCTCTCCTCACGGCACGCTTCCC	0.0013486159861077099	0.7717834919213159	0.297387309350659	0.000539999368300458	0.5943002395588219	0.155006065161754
0.0571633844479462	16:19720258:A:G:A:wC	0.107281571676176	41	0.0488677057150065	16	GTEx	520.244065490206	336.132085521912	402.878101017133	GTEX	541.0905270582599	361.56104747489195	417.196679724462	0.107239716767978	0.280196603033893	0.20779533852916304	CATGGGTTTTGGGGAGAGCAGGAGACTGCTAGCTGGTCCTGCGTGAACCAGCACTTCCAACGGCTGCTGCCCACCCAGAGGACCACTTCACCACGTCTCGGTGGCATGGCATGTCCCAGCCCCTGTGCCCCAGGATCACTCTCCTGCCGTCAGGTCCTTCCAGGGACAGCCCCCCGGGACATCGGCTCCGAATCACACTG	0.661367977304842	0.843118889797688	0.8699099259058369	0.594003788240833	0.701809015569486	0.8140750119125171
-0.456747254730325	6:74001930:A:G:A:wC	-0.378780751292225	41	-0.517324737536829	6	GTEx	1783.35549818818	1272.16599563363	1325.9433608038198	GTEX	1298.94069050616	978.482708768893	925.3324841866561	0.0752589850376071	0.182906892740912	0.165390994121517	CATGGTAGACTTTGCTATGGATGCATACAAAAACCTTTATTCTGATGATATTCCTCATGCTTTGAAAGAGAATAGAACCACAGTTGTTGCACAACTGAAGCAGCTTCAGGCAGAAACAGAACTAATTGTGAAAATGTTTGAAGATCCAGAAACGACAAGGCAAATGCGGTCAACCAGGGATGGTAGGATGCTCTTTGACT	4.3537971321448105e-09	0.103999044639053	0.00470144285082364	1.28704093676916e-09	0.0383687211237298	0.0017606642038556
0.767635123512841	8:8106406:G:T:R:wC	0.562250482851698	41	1.20065975533259	8	GTEx	879.807727232432	402.882357569275	613.270889321474	GTEX	1498.1525701280896	594.909142194799	1408.7861257194	0.0801700604257966	0.211128101720215	0.103761627668147	CATGGTAAAAAATTTTTTAAAAAAATAAGGTGAAATAATGACTACATTTTTTAAAAAATTGAAAATGGTTTTATGTGAATGTGCTCTGGAGTCTGTGAAGTGTTCTATTGTAAATGACTCACGCGAACTTGATCTCTACAAATGGAATAAAATCTTGTACACTCATTAGGTCACACCATAAACATTTCTGGGGGTGTCTG	5.14576003801947e-21	0.0251921089259462	5.7007744526330486e-30	1.01773796313158e-21	0.0077429594507464	5.758485754954108e-31
0.6161748979722371	8:8106406:G:T:A:wC	0.34608820230527304	41	1.30870498603572	8	GTEx	624.750140845786	251.450221004475	419.283724185241	GTEX	958.101688431661	319.374163806633	1039.58494509852	0.0808966990359093	0.2883652663099149	0.123750806693289	CATGGTAAAAAATTTTTTAAAAAAATAAGGTGAAATAATGACTACATTTTTTAAAAAATTGAAAATGGTTTTATGTGAATGTGCTCTGGAGTCTGTGAATTGTTCTATTGTAAATGACTCACGCGAACTTGATCTCTACAAATGGAATAAAATCTTGTACACTCATTAGGTCACACCATAAACATTTCTGGGGGTGTCTG	1.0743905205044198e-13	0.424695250826398	3.474397224307069e-25	2.6001885759862398e-14	0.23007216504480604	3.8783096603045194e-26
0.4097988591839021	X:14925061:G:A:A:wC	-0.121393084628891	42	0.179540535344284	X	GTEx	344.23367630957	365.957239018012	344.23367630957	GTEX	456.68468679844	336.44335406629904	389.687247182024	0.188375118024896	0.23913020492647305	0.314292237100076	CATGGTAAAACCCCATCTTGACTAAAAATAGAAAATTAGCCAAGCATGGTGGCACACGCCTGTAATCCCAGCTACTTGGGAAGCTGAGGCAGGAGAATCACTTGAACCCAGGAGGCAGAGGTTGCAGTGAGCCAAGATTGCGCCATTGCTCTCCAACCTGGGCAACAAGAGTGAAACTCTGTCTCAAAAAAAAACAAGTA	0.0554068217362824	0.78407446061537	0.7302782339229201	0.0295971230242701	0.611702819723494	0.567827828361381
0.12314069254393302	X:14925061:G:A:R:wC	0.234452609118774	42	-0.139346120635755	X	GTEx	397.95049323912804	361.730641703015	397.95049323912804	GTEX	432.934391690762	425.646279969636	361.66028026292	0.164800339387789	0.263391885503199	0.34394372338726903	CATGGTAAAACCCCATCTTGACTAAAAATAGAAAATTAGCCAAGCATGGTGGCACACGCCTGTAATCCCAGCTACTTGGGAAGCTGAGGCAGGAGAATCGCTTGAACCCAGGAGGCAGAGGTTGCAGTGAGCCAAGATTGCGCCATTGCTCTCCAACCTGGGCAACAAGAGTGAAACTCTGTCTCAAAAAAAAACAAGTA	0.564054432920954	0.586484343785007	0.815679687298455	0.454935962943749	0.37339692156981696	0.685372980234203
0.915068618430654	14:105496275:C:T:R:wC	0.7056041720527959	42	0.990777205771593	14	GTEx	357.544518122657	367.710239388289	357.544518122657	GTEX	673.962388307343	599.849526767187	712.8128173887061	0.140460102308536	0.22240866833018	0.31716600005977097	CATGGTAAAACCCTGTTTGTACCAAAAATACAAAAATTACCCGGGCATGGTGGCACATGTCTGTAATCCCAGCTACTTGGGAGGCTGAGGCAGGAGAATCGCTTGAACCTGGGAGGTGGAGGTTGCAGTAAGCTGAGATAGGGCCAGTGCAATCCAGCCTGGCGACAGACAGACACTCCATCTCAAAAAAAAAAAAAAAA	2.7524566669864597e-10	0.00554478583469291	0.00596773759070715	7.27895283696088e-11	0.00151102907426679	0.00178504879079094
0.6622975030581371	14:105496275:C:T:A:wC	0.640785800690611	42	0.7716852915701079	14	GTEx	619.515006990575	622.11463094372	619.515006990575	GTEX	979.4511410723152	969.313690231435	1058.8470650606	0.12361319722344097	0.195354768609296	0.21245305995128	CATGGTAAAACCCTGTTTGTACCAAAAATACAAAAATTACCCGGGCATGGTGGCACATGTCTGTAATCCCAGCTACTTGGGAGGCTGAGGCAGGAGAATTGCTTGAACCTGGGAGGTGGAGGTTGCAGTAAGCTGAGATAGGGCCAGTGCAATCCAGCCTGGCGACAGACAGACACTCCATCTCAAAAAAAAAAAAAAAA	2.7888931612160697e-07	0.0038919552425305203	0.0010401622464382301	8.4231179238412e-08	0.00103765357320633	0.000280947066340128
-0.410756705821223	6:74001930:A:G:R:wC	-0.233350814413631	41	-0.411255583689266	6	GTEx	1016.7243624256697	763.96273049899	786.011292543217	GTEX	764.473243096947	650.117807469401	591.107951931224	0.0951159936590924	0.242683930922686	0.149831346825293	CATGGTAGACTTTGCTATGGATGCATACAAAAACCTTTATTCTGATGATATTCCTCATGCTTTGAAAGAGAATAGAACCACAGTTGTTGCACAACTGAAACAGCTTCAGGCAGAAACAGAACTAATTGTGAAAATGTTTGAAGATCCAGAAACGACAAGGCAAATGCGGTCAACCAGGGATGGTAGGATGCTCTTTGACT	3.99016320260819e-05	0.5489517700663921	0.014404295189638	1.57106037613924e-05	0.336279672449129	0.00605496285984652
-0.845215271235196	3:137778320:C:T:R:wC,3:137778320:C:T:R:wC:Alt_3-137778242-R	-0.33699382414920004	42	-0.895393169343636	3	GTEx	572.967767495755	540.247171677228	572.967767495755	GTEX	318.456010684165	427.87454005169405	307.48199715057	0.18780703543692	0.278342330408673	0.4158398926622561	CATGGGGAAAGGAGCTAGAGTGCCAGGGCCAGGCTGCCAAAGTCAGATTGCAGTCACACCACTCACTGGTGGCAGGACCCAAAACAAGTTTCTTAGCTGCTGTGTACCTCAATTCCTAGCCCATGAAATGCATGTACTATAATAGTGGCATCCATCTCAAGGGCTGCTGTGAGGCTAAATCATAATATTGGTACCAAACT	2.00751058698344e-05	0.41942856642980897	0.0801460110246178	6.7811285603898685e-06	0.22600383943977104	0.0313016956400788
0.10933467207641302	12:96326819:C:A:R:wC	-0.0113217595478192	42	-0.0121966928108643	12	GTEx	760.4842764757318	576.6186462135839	760.4842764757318	GTEX	820.772743402968	572.002117427635	754.72592655853	0.14136346465765698	0.231915706001196	0.262193599794399	CATGGGGAAAGGAGAGACTGTTCAAAAAATGAGTCGGAGAAAATGGTTATTCTCATGGAATAAAAGGAAATTGGATCTTTACCTCACACTCCATACAAACATTAACTACAGATGAAATAAGGATAAAATTGTCCCCCAAAAACCTTTAAAACAAACAGTAGAACATATAGGTTTTATCATTTAGGCCTTTGCTAGGGAAA	0.548923563293086	0.982251053248865	0.982007606546872	0.439268244103515	0.961063998488848	0.962897476040943
-0.10397689595778302	12:96326819:C:A:A:wC	0.0113223805968442	42	0.15514990891380098	12	GTEx	521.583866206871	399.9266382757109	521.583866206871	GTEX	484.679241236854	403.021636658817	579.879716166395	0.181364128577027	0.257622291407028	0.28262509928025	CATGGGGAAAGGAGAGACTGTTCAAAAAATGAGTCGGAGAAAATGGTTATTCTCATGGAATAAAAGGAAATTGGATCTTTACCTCACACTCCATACAAAAATTAACTACAGATGAAATAAGGATAAAATTGTCCCCCAAAAACCTTTAAAACAAACAGTAGAACATATAGGTTTTATCATTTAGGCCTTTGCTAGGGAAA	0.667332744807621	0.984025477680445	0.7421662014075521	0.5664384460812509	0.964944628084028	0.583032817153238
1.48373510060676	16:3075701:C:T:R:wR:Alt_16-3075633-R	1.08951084212412	42	1.02547743819329	16	GTEx	683.865460534062	732.8897106664841	683.865460534062	GTEX	1912.3687441337304	1559.5607745262	1390.34857997588	0.099738696653254	0.14309217678735198	0.195484475357272	CATGGGCAGGTGCTGGCTTGGGGCGGGGCCGCCTCAAAAGAAGGCTGAGAAGTCAGGACAGTGGGAGGCCTGGCAGGTTTTGGGGGAAGCAGGGAGGAATCTGTGGATGGGAGGTTTCATACGTCCCAGGCAGGCCTCATCCAGTCTTTCCCTGCAGACAGAGGTGTTCCAGGCCTTGCAGCGGCTCCATATGACCATCT	3.484889310192889e-49	1.73069864433232e-13	7.43263531748869e-07	4.703109435352388e-50	2.65640065714585e-14	1.5558414127957805e-07
-0.482989461271144	4:37322578:G:A:R:wC	-0.423369879783534	42	-1.2229884414969	4	GTEx	631.58501419116	706.1029950945641	631.58501419116	GTEX	452.557900506225	526.462991783332	270.33737818089804	0.17695298597388398	0.241601283085506	0.42832906136677296	CATGGGAAAAATGAGTTTAGGTTGGGTGCACTGGCTTACACCTGTAATCCCAGCACTTTGGGAGGCCAAGGTGGGCAGATCACATGAGGTCAGCAGTTCGAGACCAGCTGGCCAACGTGGTAAAACCCCGTCTGTACTAATAATATAAAAGTTAACCAGGTGTGGTGGCACACACCTGTAATCCCAGCTACTAGGGAGGC	0.0135980172677011	0.190766025037058	0.0134895839883942	0.006343448691232671	0.0797137348686057	0.00430023666261687
1.7728292021373102	22:50515808:C:T:R:wC	-0.39991248581497496	41	1.24764810203091	22	GTEx	3.28295072641545	4.81497593205983	3.1758527561254	GTEX	11.3151852702603	3.64000470144713	7.55178633905643	0.7862238086910509	2.79915977531219	1.30293285175187	CATGGGAATGCCCTGGAGCAGCCCAGATCGGCCCTCCGAGGGTGACGCTGAGACCCACCTCGCTCACCCTGGGGTGATGCCTCTGCACCCCCTGCCCTGCGGGGTCAGAAGCTGCACCCACCTTCTTTTTCTTGCAGTCCTCCTCGCTGGACCGTGCAGCGATGATCACCGTGGCCGCCATGAGCAGCTCCAGCAGGAGC	0.0395902154952028	0.946269960358692	0.450746923890038	0.0241417515949007	0.886393831429784	0.338280139575545
-0.6847411589369631	22:50515808:C:T:A:wC	0.469625134040656	41	0.385227914416882	22	GTEx	16.4567241009094	6.4587131581032	9.841443607797947	GTEX	10.2924150457118	8.95461486657342	12.8903516678015	0.829997276445067	2.13727919213011	1.15366526513582	CATGGGAATGCCCTGGAGCAGCCCAGATCGGCCCTCCGAGGGTGACGCTGAGACCCACCTCGCTCACCCTGGGGTGATGCCTCTGCACCCCCTGCCCTGTGGGGTCAGAAGCTGCACCCACCTTCTTTTTCTTGCAGTCCTCCTCGCTGGACCGTGCAGCGATGATCACCGTGGCCGCCATGAGCAGCTCCAGCAGGAGC	0.485396919271229	0.915119190151622	0.811801649169774	0.409376101213289	0.826081155770672	0.7384425378435071
-0.3196190466066189	9:2535947:C:A:A:wC	0.186337769171448	41	-0.0754810110040021	9	GTEx	1223.15998539365	679.609611310151	762.5352223632872	GTEX	980.388294408496	773.281330028923	723.142103736124	0.0790809411910795	0.18981223324455604	0.16055370929001994	CATGGGAATGGGTATGGTGAAAGCATAGGCAGAAAACAAAGGATGAGATGTCCTTTTATCAACATCCCAACATCCCAGTTGATGCCTGGTCTGAAGAAAAAGAGAAAGTCATCTTTTCCTCCATTCTTCAGCCATAGCTTTCCAGGGCCATTTCAGGGGCAAGATGACCTACAGCATAATTAAGAAATAGTTTCATGAAT	0.00012792038125068798	0.538113167072481	0.730302668091803	5.30719450183642e-05	0.326250002562688	0.638262606114307
-0.335657857607532	9:2535947:C:A:R:wC	-0.5313147595640499	41	-0.0288603231126893	9	GTEx	1244.81922516857	851.0476375384628	873.976506712856	GTEX	986.568993345806	588.844427260812	856.954491078012	0.0902743825490674	0.207799852808692	0.14283023561127495	CATGGGAATGGGTATGGTGAAAGCATAGGCAGAAAACAAAGGATGAGATGTCCTTTTATCAACATCCCAACATCCCAGTTGATGCCTGGTCTGAAGAAACAGAGAAAGTCATCTTTTCCTCCATTCTTCAGCCATAGCTTTCCAGGGCCATTTCAGGGGCAAGATGACCTACAGCATAATTAAGAAATAGTTTCATGAAT	0.00045274539394140803	0.0334014657862644	0.8888047704913141	0.000200650483324469	0.0105622260621504	0.839869568041507
0.8649732363030341	12:45455769:A:G:R:wC	-0.60099820320988	42	0.539863999560129	12	GTEx	514.935003041769	483.7406753936169	514.935003041769	GTEX	938.4585415390179	319.113017995122	747.04357811245	0.147113146144114	0.262933325273339	0.324147494223553	CATGGGACAGTTGTTTAACCTCTCTTAGAATCCATTTTCTCTTAGGTGAAATGGGATATTTATCCCTAACTCATAGCGCTATTTTGATGTGTAAATACGATAATGCATTCAAAACATCTTGCTCAGTGTCTGACACTTAAAAGCAAATCAGAGTCATTGTTAACAGAAAGCTAAAAATGAGGTCATCAGCTGAGATTGAG	1.4477735904856297e-08	0.0649453249161385	0.20410965903566505	4.11144562666449e-09	0.0222692545414927	0.095815289567267
1.21418309903331	12:45455769:A:G:A:wC	-0.431373935660595	42	1.55397116831923	12	GTEx	657.095411844018	644.708268071418	657.095411844018	GTEX	1524.66890298042	478.032372280159	1930.6791126607895	0.124660695504655	0.280730931801896	0.177449350436436	CATGGGACAGTTGTTTAACCTCTCTTAGAATCCATTTTCTCTTAGGTGAAATGGGATATTTATCCCTAACTCATAGCGCTATTTTGATGTGTAAATACGGTAATGCATTCAAAACATCTTGCTCAGTGTCTGACACTTAAAAGCAAATCAGAGTCATTGTTAACAGAAAGCTAAAAATGAGGTCATCAGCTGAGATTGAG	1.03500905210393e-21	0.270361505088102	1.4496002589701e-17	2.0374847882622896e-22	0.124388860989621	2.00043142727838e-18
-0.0417239239756867	6:125995533:A:G:R:wC	-0.403131078879464	41	-0.338290529712084	6	GTEx	503.1918122746061	345.024371119525	434.91875040504095	GTEX	488.907133016175	260.808646626193	343.94057799983705	0.14466937568059	0.354904630675604	0.20566464002327495	CATGGGAGATCAGATTTCCAACCCCTCTTTGCAGTGGTTTTGGCTGCTCCTCTCACACTGAAAGCACAGGGGCCTTGGTCCTTCCATTGATTCATAAGTACAACACCCTACTTCTTGGATACAGAGCCATCGCGGAATGTTCGCTGGAGTGAGGCAGCGTATGGAGCACATGGGACATGCAGACCCAGGTAAGGTGTACA	0.8191987017849441	0.457496622941533	0.16733230184662198	0.7730338168164991	0.256004422659196	0.0999976926010095
-0.0772572103337425	6:125995533:A:G:A:wC	-0.0150261848499604	41	-0.0683209286643012	6	GTEx	487.753832743845	324.292499750846	408.663072198132	GTEX	462.041889127194	321.291383177073	389.5355680596	0.123034393786226	0.28866196314500103	0.20491275992662	CATGGGAGATCAGATTTCCAACCCCTCTTTGCAGTGGTTTTGGCTGCTCCTCTCACACTGAAAGCACAGGGGCCTTGGTCCTTCCATTGATTCATAAGTGCAACACCCTACTTCTTGGATACAGAGCCATCGCGGAATGTTCGCTGGAGTGAGGCAGCGTATGGAGCACATGGGACATGCAGACCCAGGTAAGGTGTACA	0.602209164950729	0.981271170367655	0.8120797575118209	0.530048607499321	0.958485182806867	0.738821259941504
0.404962087044373	15:45504788:A:AT:R:wC	1.62257017898662	41	0.0264575396140784	15	GTEx	1681.25023036522	1206.4546610992402	1353.26224331924	GTEX	2226.24754589886	3714.71441370752	1378.01313484259	0.0669602366473787	0.140428640231944	0.116312585242743	CATGGGATGAATCCCATTCATTCAGTAGGAATGAATCCTAATAAAAGAATCTCCAAACTTTGCCTAGCTGGGTCTCAGAACCACTATGGACCAGTCCTATTTTTCCCCTTTTTGCACAGGACTGTTTACAGTGTTTATCGTATGCCCATCCCACCACTGTGTGGTGTGTGTGGGTGTGTGGGTGTGTATGTTGGGGAAG	4.95055792667927e-09	6.333037519441968e-30	0.8744154714758459	1.46837513119504e-09	7.01268942880763e-31	0.8200588568841429
0.23706287227677	15:45504788:A:AT:A:wC	1.5777668299568102	41	0.0188080355006498	15	GTEx	2301.14486337732	1552.69657838849	1705.22298848016	GTEX	2712.68069614279	4633.62407440115	1727.56194166388	0.0569111543165111	0.131267548690746	0.0993153243585138	CATGGGATGAATCCCATTCATTCAGTAGGAATGAATCCTAATAAAAGAATCTCCAAACTTTGCCTAGCTGGGTCTCAGAACCACTATGGACCAGTCCTATTTTTTCCCCTTTTTGCACAGGACTGTTTACAGTGTTTATCGTATGCCCATCCCACCACTGTGTGGTGTGTGTGGGTGTGTGGGTGTGTATGTTGGGGAAG	7.66733764631763e-05	2.6241892990577297e-32	0.896116202764309	3.10683870335935e-05	2.8075444897299e-33	0.8497973707847729
0.396982417925573	9:120543444:G:C:A:wC	0.119688235160665	41	0.204147041734508	9	GTEx	1804.3858390201	1114.58385270358	1271.25820650377	GTEX	2375.72407238859	1211.69610613106	1463.1974063188502	0.0766078302644773	0.18885888691086	0.15061312563456195	CATGGGCAACACAGTTCATCGGAAGCACCTCTGCTCCAATCACCCTTCTGCATTGTCTGTCTTGATGAAAAATGACCTGTTATTATTTCTTACCTTTGGCTTTGGGAGGCCCCAAAGAAATCAGTAGCCACATAAAATCGCTGCTATTATTGTAACAGTATTTTCATTGATGGATTTAAGTGTGAGGTGTTTGCTATCGA	6.479304537564168e-07	0.7205819311979391	0.266075762824344	2.19509357817987e-07	0.526247736437436	0.175277440774122
0.291238089181765	9:120543444:G:C:R:wC	-0.22863631295135606	41	-0.140116286460558	9	GTEx	2485.29123256392	1809.51492768256	1889.8459079665695	GTEX	3040.9939054956603	1544.80060565431	1713.9407366948901	0.064271527597752	0.167992313037711	0.11285528050647302	CATGGGCAACACAGTTCATCGGAAGCACCTCTGCTCCAATCACCCTTCTGCATTGTCTGTCTTGATGAAAAATGACCTGTTATTATTTCTTACCTTTGGGTTTGGGAGGCCCCAAAGAAATCAGTAGCCACATAAAATCGCTGCTATTATTGTAACAGTATTTTCATTGATGGATTTAAGTGTGAGGTGTTTGCTATCGA	1.5478109594052495e-05	0.347148147612181	0.313414757396481	5.86023211731074e-06	0.173515994053793	0.21439998015821696
1.16012992547558	11:67441906:A:C:R:wC	0.0494324672360515	42	1.48713508800176	11	GTEx	131.780956290004	152.391449193479	131.780956290004	GTEX	294.46346113444696	157.734280115155	368.843646605087	0.219088308015453	0.3525476870748629	0.420972079873687	CATGGGCACACATCCCCTTCCCTCCATGCCCCTGGTTCCCACCAGTGTCCTTTACCCTGAGCTCCCTCTGCCCGCCCCTCACCCCTGTGGCCCCACATAACCCAGCGTGGGCTCTGCCCCTGGGTCCTTCGCTGCACCTCCACTCCCTTTCTTGGACATGCTGCCTCCAGATGCGCAGGCTCTGCTCCTACCCCCAGGCC	3.9063026327434704e-07	0.947157420303628	0.0014950912677664304	1.1884608742586e-07	0.8884901357285991	0.000411460854967813
1.34109803742071	11:67441906:A:C:A:wC	0.050228860681763	42	0.8430849215756621	11	GTEx	99.74939473066841	119.22847845556299	99.74939473066841	GTEX	252.353711139226	123.35804360779699	178.02372543130195	0.266695449584672	0.497128986998621	0.524764137538421	CATGGGCACACATCCCCTTCCCTCCATGCCCCTGGTTCCCACCAGTGTCCTTTACCCTGAGCTCCCTCTGCCCGCCCCTCACCCCTGTGGCCCCACATACCCCAGCGTGGGCTCTGCCCCTGGGTCCTTCGCTGCACCTCCACTCCCTTTCTTGGACATGCTGCCTCCAGATGCGCAGGCTCTGCTCCTACCCCCAGGCC	1.57101463904858e-06	0.96281610510194	0.224859980720644	4.94138557628747e-07	0.91952038733933	0.10814262013333198
0.282776243935008	2:867938:G:A:A:wC	-0.0204679002488094	41	0.19151776110615695	2	GTEx	267.14965220542	170.385860296236	155.867647479196	GTEX	324.387238308836	167.933521669371	178.176020067708	0.14093246484749802	0.378246584741544	0.25753844952858	CATGGGCAGGACAGCCAGGCCCCGCCAGGATGGCAGGTGCTCTGGGTGGCTGTGGTCTCCAGCCTTGATTCAGCAGCTCTGATCCTCCACACACAGGCCAGCTGCATGCGCCTTGGGGAGGCCGCTTCCTGCTCCCTTTGGCTCTTCCAGAAGGTTCAGACGATGAGCACTGCCACTTACTTTAAAGCCTTTAATAAGCA	0.0693658386339912	0.98049804581929	0.569277186654809	0.044806518794522986	0.956845466020504	0.457089906754013
0.0261226843680277	2:867938:G:A:R:wC	-0.219197956640625	41	-0.105389252287091	2	GTEx	225.48656006472402	102.555002314343	124.890817971474	GTEX	229.338590187159	88.0692159858785	116.264726639745	0.15725081838764302	0.494889368806378	0.328400900967698	CATGGGCAGGACAGCCAGGCCCCGCCAGGATGGCAGGTGCTCTGGGTGGCTGTGGTCTCCAGCCTTGATTCAGCAGCTCTGATCCTCCACACACAGGCCGGCTGCATGCGCCTTGGGGAGGCCGCTTCCTGCTCCCTTTGGCTCTTCCAGAAGGTTCAGACGATGAGCACTGCCACTTACTTTAAAGCCTTTAATAAGCA	0.8974259107632421	0.8151085603828159	0.8193638048703531	0.8680616222318391	0.6578213242922111	0.748273705215729
1.93318760697182	16:3075701:C:T:R:wR:Alt_16-3075633-A	1.3428783940431002	42	1.78878563186031	16	GTEx	1283.49259774337	1525.62509556775	1283.49259774337	GTEX	4903.33854504298	3869.9229422974895	4433.0301296681	0.0830097207642814	0.0914624858081264	0.126846452083896	CATGGGCAGGTGCTGGCTTGGGGCGGGGCCGCCTCAAAAGAAGGCTGAGAAGTCAGGACAGTGGGAGGCCTGGCAGGTTTTCGGGGAAGCAGGGAGGAATCTGTGGATGGGAGGTTTCATACGTCCCAGGCAGGCCTCATCCAGTCTTTCCCTGCAGACAGAGGTGTTCCAGGCCTTGCAGCGGCTCCATATGACCATCT	7.139204893264125e-119	9.442906111248473e-48	4.2390366729706995e-44	5.772405164695408e-120	8.37194322546992e-49	3.69282423090776e-45
-0.6067771889878449	4:37322578:G:A:A:wC	-0.501723589895809	42	-1.11731642581006	4	GTEx	330.222275716932	355.824274436695	330.222275716932	GTEX	216.932631060064	251.360636543251	151.856449359628	0.25813474180378104	0.304734426389812	0.544015129362876	CATGGGAAAAATGAGTTTAGGTTGGGTGCACTGGCTTACACCTGTAATCCCAGCACTTTGGGAGGCCAAGGTGGGCAGATCACATGAGGTCAGCAGTTCAAGACCAGCTGGCCAACGTGGTAAAACCCCGTCTGTACTAATAATATAAAAGTTAACCAGGTGTGGTGGCACACACCTGTAATCCCAGCTACTAGGGAGGC	0.0366937755478842	0.227836078179008	0.0989943157804524	0.0187420652660209	0.0996754713076727	0.0399918220964845
0.16560591133064	11:134323342:A:G:A:wC	0.430009577086642	41	0.257562756044349	11	GTEx	396.743993295245	300.716579688232	300.014065441691	GTEX	445.1897496268729	404.833069446035	359.165404395062	0.14911984115049098	0.267742595988119	0.224988588851161	CATGGCTTTGCCCCCAGTGGCAAAGGCCATTGAACAGGGCCTATGAACATGGCTCTTTCTGGGACAGCCGAGCTTCTGCAGAGACTGCTTCAGCACCGCGGGTCTTATGCATGCCAGAGGGAGAAAGGCAGAGGCCTCTGGGCAGAAGGGAATTTTAGGCTTGAGCTAGGAGGGATGCAGAAAGGAAAGCAGGGGAGGAG	0.33668052071191995	0.242929473542214	0.357147835916624	0.266759577298783	0.108261627340757	0.252299714160635
0.13627576781175	11:134323342:A:G:R:wC	0.8173371773192841	41	0.4716970321710821	11	GTEx	399.8178447769629	246.139428454932	283.102667824743	GTEX	439.164081279209	433.8893816003	392.09382106868	0.114669522217908	0.266765430455871	0.18869860526656695	CATGGCTTTGCCCCCAGTGGCAAAGGCCATTGAACAGGGCCTATGAACATGGCTCTTTCTGGGACAGCCGAGCTTCTGCAGAGACTGCTTCAGCACCGCAGGTCTTATGCATGCCAGAGGGAGAAAGGCAGAGGCCTCTGGGCAGAAGGGAATTTTAGGCTTGAGCTAGGAGGGATGCAGAAAGGAAAGCAGGGGAGGAG	0.301440418948564	0.007831949982697409	0.0274311755114576	0.234667245104856	0.00218486775534475	0.012428526290212
1.71379273633234	17:78426532:C:T:R:wC	0.115874816171152	41	1.9029901621850704	17	GTEx	147.97620307697701	125.256168345494	139.73127748941602	GTEX	484.62986971671603	135.696544176962	521.657789390215	0.122069388405372	0.4299958690726071	0.16538357025561	CATGGCTGGCTGGCAGATGGCTGCCCTGGCCTGCCCAAGCCACATGCCCGGCAAAGAGTTCCTCTGCCAGTGCCGGGGCCCACGAGGAAGCCGGCTGTCCGGACATTTGCATGCAATTCCGGGCAGCCCCGGATGCTTGTCTGGCTTCCAGCCTGGGAAGTGGCATCGAGCCCTGGGAAGAGGACAGGCTTCACGGCCAC	6.531508222441741e-44	0.8940658513247242	1.2027033403260799e-29	8.934529193745391e-45	0.787561172976152	1.2230830241314599e-30
-0.7336621499354591	1:146379469:A:G:R:wC	-0.26752423826984	41	-0.729604140596298	1	GTEx	1844.55265425534	806.447457307308	1352.42185360469	GTEX	1109.0066871367999	670.267845307649	815.17545774785	0.0893841436518423	0.23686780748181696	0.14844081339936	CATGGCTCAGTTGCCAGTATAATGGGTTAAAAGAGAGACCACTTTTGAAGGCCGATCCCATCTCCCATTCCAGAATCCTGTAGGACTTAGAATTTATGGACCACAGTGGAATTCTTGGTTCCCCAGGACCTTGTGGTGGACGCCTTCTTTCACTGACCATTCATGGGGTGACTATTAGGTACCATGCCCTGCTCTGGGCT	9.91466581855602e-16	0.460745396568589	3.68497356622279e-06	2.24964003171821e-16	0.25871892124526696	8.87289189441328e-07
-0.569028105848702	1:146379469:A:G:A:wC	-0.184018374443884	41	-0.8329058037734309	1	GTEx	1560.5039157801998	693.2664703131619	1214.3640225497802	GTEX	1052.1374869015801	610.2253766621632	681.941099643432	0.0808496065776326	0.229957676702716	0.138819835813966	CATGGCTCAGTTGCCAGTATAATGGGTTAAAAGAGAGACCACTTTTGAAGGCCGATCCCATCTCCCATTCCAGAATCCTGTAGGACTTAGAATTTATGGGCCACAGTGGAATTCTTGGTTCCCCAGGACCTTGTGGTGGACGCCTTCTTTCACTGACCATTCATGGGGTGACTATTAGGTACCATGCCCTGCTCTGGGCT	7.50269950296073e-12	0.6337303228055811	9.98684609614446e-09	1.9487034417487e-12	0.4235792067983621	1.97433207116006e-09
0.8286904401939659	7:74433411:A:G:R:wC	1.15694854900377	41	0.49939251763871	7	GTEx	934.0011334242281	699.833957507423	690.1699911225121	GTEX	1657.8673908839498	1559.79059928833	974.8267421088699	0.0887615198255247	0.14122810274123998	0.122915130295799	CATGGCTCCGCCTAGGAGTCTTAGTCTGACGGGGGAGGCTTTGCTAGGAGCTCATCTGAGGGAAGAGACACAGACCTTCCCTGGAGCTAGTCTGAGCAGAGAGACATGGACCCACCCTGGAACTAGTCTGAGGTGGGAGACATGGACCTGCCCCGGAGCTAGTCTGAGGTAGGAGACACAGACCCGCCCCAGAGCTAGTC	4.93594138783553e-20	1.7659764021116602e-15	0.000166414236587856	9.99052737871089e-21	2.56800752907245e-16	4.846572367717871e-05
1.02307266350999	7:74433411:A:G:A:wC	1.25559129962113	41	0.590144475231849	7	GTEx	874.5758504515878	762.46659392151	720.895780582341	GTEX	1777.49106873332	1820.77948939457	1085.48198518103	0.0708821689962167	0.126630579664519	0.13109804686864598	CATGGCTCCGCCTAGGAGTCTTAGTCTGACGGGGGAGGCTTTGCTAGGAGCTCATCTGAGGGAAGAGACACAGACCTTCCCTGGAGCTAGTCTGAGCAGGGAGACATGGACCCACCCTGGAACTAGTCTGAGGTGGGAGACATGGACCTGCCCCGGAGCTAGTCTGAGGTAGGAGACACAGACCCGCCCCAGAGCTAGTC	2.4003197811986594e-46	2.8441847158159e-22	2.56529186423418e-05	3.18833612197212e-47	3.5686802012059794e-23	6.74595397687739e-06
-0.954738573535703	7:44112529:A:G:R:wC	-1.1514337981933502	41	-1.54660931093604	7	GTEx	30.486178363311602	22.9387416280163	18.2362712377067	GTEX	15.670431655121	10.354656447935598	6.24095888314682	0.590476536762859	1.85837212235928	1.40932353495097	CATGGCTCTCAAATGCAGTGCAGGTATGCATGGTTCTCTTCTGGGCATTCTGGGCAGGGTGCCCTGCAGGAGCCACAGTTAACTGCAGTGCAACTAATGAGACACTGCACATCAGGGACCACTTGCCATTCATGACTGCAGGCCCCACCACAGCTCCACGATGTGGGCCCCACTCACATCCCATCCAGGGCAGGAACGTG	0.15002717171606	0.727771343281363	0.3798172321577121	0.10590094291071002	0.535525975003858	0.2724610969671
0.133889445706635	7:44112529:A:G:A:wC	-1.95816534590994	41	-1.0471535098920302	7	GTEx	48.8135666551006	45.8324650145809	59.478041185217506	GTEX	53.5840833530957	11.7759117310591	28.873288549436197	0.32303218671224604	1.7008210230197298	0.613296683248775	CATGGCTCTCAAATGCAGTGCAGGTATGCATGGTTCTCTTCTGGGCATTCTGGGCAGGGTGCCCTGCAGGAGCCACAGTTAACTGCAGTGCAACTAATGGGACACTGCACATCAGGGACCACTTGCCATTCATGACTGCAGGCCCCACCACAGCTCCACGATGTGGGCCCCACTCACATCCCATCCAGGGCAGGAACGTG	0.7377382617801089	0.44964853072580097	0.149892261570612	0.678524730616124	0.24960639449247304	0.0877444738208841
-0.75856645871436	2:240915301:A:G:A:wC	-1.96806421129548	42	1.6042710303670702	2	GTEx	5.565278929265701	8.823721330175037	5.565278929265701	GTEX	3.25813636570972	2.2221296726763	17.0038612541586	2.11737681002971	2.80941600413202	2.10207944769389	CATGGCTGCCAGATTAATCCTAAGTGCCTCCTGGATCAAGCGTCCACACTTCCTCCCTATTGCCAGCCACCCTCCTGGATCCCAGACCGTCGGTTCTGTGTCTCTCGCTGTTCCCAACCAAAGCCACAGCACCAGCCAGGAAAATGTCATCTTAACCATCACTCCACATCATCCATTTAGTAGTCCTACCTTGAGCTCTG	0.79668969100734	0.6859975708270719	0.6280177453974051	0.7201505013473549	0.48359992804415	0.44535434202936297
4.5837159675095185	14:68068972:C:T:R:wC	3.5334780642061503	41	5.826604907693759	14	GTEx	1352.99856660674	1050.40343295515	979.97298280147	GTEX	32450.174603018706	12157.0646364456	55610.80137510241	0.0575299037249294	0.0785683673898763	0.0940620303842646	CATGGCTGGCAAGGCCTCAGGAAACTTACAATAATGGTGGAAGGCAAAGGGGAAGCCAGGCATGTCTTACATGGCAGCAGGAGGGGAGTGGGGAAGTGCCACATTTTTAAACCGTCAGATCTCGTGAGAGAACTCACTCAGCATCACGAGACCAGCATGGGGGAAATCCGTCCCCATGATCCAATCACCTCCCACTGGGT	0.0	0.0	0.0	0.0	0.0	0.0
4.624894953892059	14:68068972:C:T:A:wC	3.73960830034766	41	5.85708776473196	14	GTEx	848.212644650723	692.9514122890221	690.3911891968089	GTEX	20934.7767940229	9256.81487938456	40005.1016944576	0.0580316705744541	0.0838148524256701	0.0902119197111383	CATGGCTGGCAAGGCCTCAGGAAACTTACAATAATGGTGGAAGGCAAAGGGGAAGCCAGGCATGTCTTACATGGCAGCAGGAGGGGAGTGGGGAAGTGCTACATTTTTAAACCGTCAGATCTCGTGAGAGAACTCACTCAGCATCACGAGACCAGCATGGGGGAAATCCGTCCCCATGATCCAATCACCTCCCACTGGGT	0.0	0.0	0.0	0.0	0.0	0.0
1.33342586725517	17:78426532:C:T:A:wC	0.6412083092627321	41	1.9354080625991497	17	GTEx	119.414219589214	65.8383571100126	88.86608296234449	GTEX	300.34166740668	102.729482603764	339.821384261302	0.14616371232793898	0.514032646165059	0.199785001754993	CATGGCTGGCTGGCAGATGGCTGCCCTGGCCTGCCCAAGCCACATGCCCGGCAAAGAGTTCCTCTGCCAGTGCCGGGGCCCACGAGGAAGCCGGCTGTCTGGACATTTGCATGCAATTCCGGGCAGCCCCGGATGCTTGTCTGGCTTCCAGCCTGGGAAGTGGCATCGAGCCCTGGGAAGAGGACAGGCTTCACGGCCAC	3.54196627678005e-19	0.401150189066091	2.78126468109062e-21	7.319156804687719e-20	0.21224802439659696	3.40920282857758e-22
-0.491887047011798	17:53025123:T:C:R:wC	-0.160668106933547	41	-0.298320555807746	17	GTEx	126.605593581045	112.49606543163999	101.591883314378	GTEX	90.06921895985519	100.593141903589	82.8237967789509	0.276908889250997	0.554106117997461	0.449737811642123	CATGGCTTTCAGACACCAGTCACTTTGGTTCTTCTCCTGCCTCACGTTCATTTCTTCTCCATCTCTTTTGGTGGCTCTTCCTCCTCTACTGACCTTTTCTTGTTGGAGACCCCAGGGATCAGGCTTCAGACTTTTCTATCTACATTCATTCCTCTGTGGTCTTTTGGTCTCATATCTTGAAATAACCATTCAATTTTTGA	0.111133048990441	0.8849201107922441	0.615813923071285	0.07567528155129499	0.7718475334793741	0.507124960097251
0.151633534792856	14:66740179:T:G:A:wC	-0.112090208904345	41	-0.0876185121157675	14	GTEx	722.9213140344708	518.377057571417	549.597791978303	GTEX	803.911532060079	479.62995939907006	517.4237280023931	0.0981680385260703	0.293542534250168	0.17089439574665	CATGGCTGGGACAGCCCAGAGAATAGACATTTCTGTGTTCCTAGCCAAATGGCATGATAATACTGCCAAAATTTTACCCCAGTGTTTTATTTCTGACAGGGGTGTCTTTATGTGCTTGTATGCCTTGTGCTGAGCACAGTGGTTTGCCATAATAGCACACAGCAAGTAATAAAAATGTAGTGAGTGAGTGAGCAGAGAGA	0.17060863525322795	0.8436079012076171	0.704898644348703	0.12243520003024197	0.702570121872326	0.6081572783666761
0.190073157482251	14:66740179:T:G:R:wC	-0.289405161139428	41	0.21257405146846894	14	GTEx	633.433850443245	397.818848850131	479.25225472667603	GTEX	722.8098118506572	325.51262466441	554.67027111225	0.0961529396193825	0.346137303310052	0.175404294612806	CATGGCTGGGACAGCCCAGAGAATAGACATTTCTGTGTTCCTAGCCAAATGGCATGATAATACTGCCAAAATTTTACCCCAGTGTTTTATTTCTGACAGTGGTGTCTTTATGTGCTTGTATGCCTTGTGCTGAGCACAGTGGTTTGCCATAATAGCACACAGCAAGTAATAAAAATGTAGTGAGTGAGTGAGCAGAGAGA	0.0738931421340847	0.61488941790623	0.32652192085831605	0.0480665627425679	0.403099035429236	0.22554719876088
0.470449673882243	19:36555184:G:C:A:wC	1.49387921395361	41	-0.0557357411349369	19	GTEx	335.267380802049	209.73377805306495	219.15173503729	GTEX	464.00499441885	591.788822654217	210.428554577221	0.139788063944535	0.219148358520855	0.268511409312758	CATGGCTTAAAACCCAAGAGCATGCTCTTCCTGCATGTCATAAGTCCAGAGGTGGGCAGCCCAGGGGCTGTGTCTCTGAACGCCACATTTTTTTTTTCTCTCTCTCTTTTTGAGACAGAGTCTCACTCTGTTGCCCAGGCTGGAGTGCAGTGGCGCGATCTTGGCTCACTGCAAGCTCCGCCTCCTGGGTTCACACCATT	0.0016018887176735901	5.60902630959355e-11	0.8856743422219129	0.00076419046515405	9.312416921655303e-12	0.8355623229926971
0.145715005345899	19:36555184:G:C:R:wC	1.72628601452245	41	0.23443137641393	19	GTEx	182.34586852630198	126.54987080920799	128.331254656129	GTEX	201.795327952654	418.84838718402494	151.348936145409	0.17390191226392002	0.25313570648349104	0.31538003232058004	CATGGCTTAAAACCCAAGAGCATGCTCTTCCTGCATGTCATAAGTCCAGAGGTGGGCAGCCCAGGGGCTGTGTCTCTGAACGCCACATTTTTTTTTTCTGTCTCTCTTTTTGAGACAGAGTCTCACTCTGTTGCCCAGGCTGGAGTGCAGTGGCGCGATCTTGGCTCACTGCAAGCTCCGCCTCCTGGGTTCACACCATT	0.478046919083779	5.5004483185348797e-11	0.569448204506303	0.40207849364565296	9.12899521586593e-12	0.457282033862539
0.397869168222098	8:30601805:C:T:R:wC	-0.254070042786335	41	0.201909631742538	8	GTEx	832.2059883079289	517.627239901253	616.905699349003	GTEX	1096.41285615715	433.738235180382	709.4380548124858	0.0984035943823998	0.286821186782704	0.174469901450101	CATGGCTTCACGTGGGGTTGTTGGCATTTTCTTCCTCTCTGCTGTCCCCCTTGTGTGTCTGGAGCTCCGGCGTGGGATCCCGGATATAGGTAAGTGTGACTTTTTCCCTTCGACAGTCACAGCTGGGTAATTTTCACAGGAATGTTGCATAGAACGACCGCCTCTTCGGCTGCGTGGCTTCGGAGCAGCTTTGACTACAA	0.000127104441836237	0.5888324058477671	0.351460958780707	5.2718022478699104e-05	0.375718102598975	0.24716007906454104
0.580418337775754	8:30601805:C:T:A:wC	-0.0565219634982303	41	0.0871865191454013	8	GTEx	403.77143385037397	341.035537431951	353.200549299558	GTEX	603.8739937334191	327.898930033839	375.245756641919	0.114232091918506	0.35620499116334103	0.222278574947344	CATGGCTTCACGTGGGGTTGTTGGCATTTTCTTCCTCTCTGCTGTCCCCCTTGTGTGTCTGGAGCTCCGGCGTGGGATCCCGGATATAGGTAAGTGTGATTTTTTCCCTTCGACAGTCACAGCTGGGTAATTTTCACAGGAATGTTGCATAGAACGACCGCCTCTTCGGCTGCGTGGCTTCGGAGCAGCTTTGACTACAA	1.09077860721122e-06	0.939888177983866	0.7767234731715821	3.7536524400535204e-07	0.8739224217931999	0.694880988279223
0.006886347953852521	5:13864728:C:A:A:wC	0.17285494089912304	41	0.0425024708369061	5	GTEx	856.614230582075	569.936767212935	690.054733140787	GTEX	860.990182964058	642.009969811468	711.121808724527	0.0961798277495395	0.211428769156114	0.14595933270991102	CATGGCTTTACTGGCCATGTATTCCAGCAGCGGGCAACACTCGCTGAAATCATCAATGATCTTCTTCAGGTCCAAAAAAGCCTGCCAGTCCTTCAAGGCACGGGGAAGCTTTCGACATCTGTGAAGGGACACCAACATGAAAGGCCATTGAAATATGATGGTAGACATCACTGGACCAAGACGGTCTGCTAGTATTTCTA	0.95669001468175	0.624774969463514	0.837198937267038	0.94292129684104	0.413610538719402	0.7709030092693859
-0.395579310373109	5:13864728:C:A:R:wC	0.106083736013693	41	-0.6552606528749421	5	GTEx	516.168379003592	327.992382376049	377.34492405685603	GTEX	392.323227168285	353.24550077993797	239.38489616743	0.119494828639721	0.30947613377264505	0.252276707198825	CATGGCTTTACTGGCCATGTATTCCAGCAGCGGGCAACACTCGCTGAAATCATCAATGATCTTCTTCAGGTCCAAAAAAGCCTGCCAGTCCTTCAAGGCCCGGGGAAGCTTTCGACATCTGTGAAGGGACACCAACATGAAAGGCCATTGAAATATGATGGTAGACATCACTGGACCAAGACGGTCTGCTAGTATTTCTA	0.00193015236385597	0.861245354082497	0.0213576153619072	0.0009315262349684948	0.7317603097670341	0.0093935574409607
-0.402632352347796	17:53025123:T:C:A:wC	-0.160060433057966	41	-0.863054866781385	17	GTEx	160.532464011181	104.41273333543	95.51424424346901	GTEX	121.575069215234	93.3968934202171	52.4764881296566	0.264757523832491	0.497590100808128	0.51830164052702	CATGGCTTTCAGACACCAGTCACTTTGGTTCTTCTCCTGCCTCACGTTCATTTCTTCTCCATCTCTTTTGGTGGCTCTTCCTCCTCTACTGACCTTTTCCTGTTGGAGACCCCAGGGATCAGGCTTCAGACTTTTCTATCTACATTCATTCCTCTGTGGTCTTTTGGTCTCATATCTTGAAATAACCATTCAATTTTTGA	0.17784831152664396	0.870706004791999	0.161513484372982	0.128320359765679	0.74770175522964	0.0958809516251946
1.7081484581702	16:3075701:C:T:A:wR:Alt_16-3075633-A	1.3101317445311498	42	1.6497727322222	16	GTEx	901.284762431162	942.205756826868	901.284762431162	GTEX	2947.13682911877	2335.70294931563	2828.26795098434	0.0998547510301765	0.138888357240752	0.143087859097431	CATGGGCAGGTGCTGGCTTGGGGCGGGGCCGCCTCAAAAGAAGGCTGAGAAGTCAGGACAGTGGGAGGCCTGGCAGGTTTTCGGGGAAGCAGGGAGGAATCTGTGGATGGGAGGTTTCATACGTCCCAGGCAGGCCTCATCCAGTCTTTTCCTGCAGACAGAGGTGTTCCAGGCCTTGCAGCGGCTCCATATGACCATCT	1.1423971118502696e-64	3.0513294030235894e-20	8.774441924799588e-30	1.3312472362214496e-65	3.985825160147089e-21	9.337296988844879e-31
1.6025369908712102	16:3075701:C:T:A:wR:Alt_16-3075633-R	1.08216533982722	42	1.66120908520359	16	GTEx	842.3719068320711	988.6680775312441	842.3719068320711	GTEX	2560.19368583399	2092.56285697257	2667.6200807148107	0.100474443819895	0.146613746341548	0.165080091194262	CATGGGCAGGTGCTGGCTTGGGGCGGGGCCGCCTCAAAAGAAGGCTGAGAAGTCAGGACAGTGGGAGGCCTGGCAGGTTTTGGGGGAAGCAGGGAGGAATCTGTGGATGGGAGGTTTCATACGTCCCAGGCAGGCCTCATCCAGTCTTTTCCTGCAGACAGAGGTGTTCCAGGCCTTGCAGCGGCTCCATATGACCATCT	2.2758501251190997e-56	1.0005562421369101e-12	6.641320599896058e-23	2.8627995700692885e-57	1.57030341484111e-13	8.04666980775623e-24
-0.28117534702347	4:6671381:C:T:A:wC	-0.365968347823625	41	-0.373477238610505	4	GTEx	1613.15791425919	1004.3361097619901	1319.71573705403	GTEX	1327.73588646182	779.104647663156	1019.69531156542	0.0860770169748484	0.17837977550006698	0.154205518527255	CATGGGGAAAAGAAGAGACTGGCATTTTAATGTATCCGGGATTATAATCCCACCTACGGCCATCAACTGGCTTTTGCTGCATGAGCCACCCTAAATCTCTGTGACAACAATAAACATTCCTCATGGTCTGCAGTTTGGCTGGGAGTTGGATGATCCAGGCTGGGCTCAGTAATGGTCTGCGGGCCACCTGGTCTAGGCTA	0.00223431031342143	0.10821250344366802	0.033244297445292004	0.00108864493919191	0.0402061528688212	0.0154376994995815
-0.33974787201316603	10:51365399:G:C:A:wC	-0.0160391300854788	41	0.131969041525629	10	GTEx	622.360545153979	263.833375123196	459.77058068442597	GTEX	491.6736501299369	261.012151694655	504.595158336588	0.12378126833137	0.30494844044741	0.18862927166434895	CATGGGCATAATCGGTAAGATTTCTTCGGAAAAGGTAAGGCTTGACTTATGCCTTGAAAAGTAAACATGCAGTCACATAAAGAGAAAATTATAAGCAAACGCACCAATATCAGGGAAATATAAAGAACTTAAAAAGAAAGCAAAAGAAAATAGGGTTGAAAAGTCAGCCAGGATCATACCATACAATAGGATCTTGAATG	0.0110855731241993	0.981084041885847	0.594432599384711	0.006055814947358029	0.95805364233338	0.484163885714014
3.5659827430187203	11:484688:GTGC:G:R:wC	3.6874902209213705	41	2.51118394313481	11	GTEx	301.667792767535	286.151896186181	276.022630863189	GTEX	3564.4954319346	3692.15758746791	1572.60587356617	0.0685313132295262	0.0998779928079022	0.158429690178401	CATGGGCGTGTGTGCTCACTGCGCAGGCATCTGTAAACAGTGCATGGGCATGTGTGCTCACTGTGTGCACAGGCGTCTGTAAACTGCACGGGCGTGTGTGCTGTGTGTGTGCAGGCGAGCGTAAACAGTGCACGGATGCGTGTGCTCACCGTGTGCGCAGGCGAGTGTAAGTGCACGGGTGTGTGTGCTGTGCGCAGGCG	0.0	8.11447207665716e-297	2.029293518379019e-55	0.0	2.2118548446721274e-298	1.3954890791000695e-56
3.52099424610372	11:484688:GTGC:G:A:wC	3.71093702697486	41	2.96310884297404	11	GTEx	580.374490264294	478.63679455886495	467.9358099374529	GTEX	6675.476804683471	6262.11480713836	3650.49872296301	0.054358722725087	0.090886508897055	0.108376898775172	CATGGGCGTGTGTGCTCACTGCGCAGGCATCTGTAAACAGTGCATGGGCATGTGTGCTCACTGTGTGCACAGGCGTCTGTAAACTGCACGGGCGTGTGTGTGTGTGTGCAGGCGAGCGTAAACAGTGCACGGATGCGTGTGCTCACCGTGTGCGCAGGCGAGTGTAAGTGCACGGGTGTGTGTGCTGTGCGCAGGCG	0.0	0.0	4.492262288550298e-163	0.0	0.0	1.3900668907659286e-164
0.828757743951678	1:169679472:G:GCT:A:wC	-0.392755431221386	42	-0.586084881526559	1	GTEx	19.6465102635611	21.4102168548641	19.6465102635611	GTEX	35.0140435793396	16.296757107017502	12.9680333860354	0.6272012536510639	1.3520177268337	2.2519578084876604	CATGGGCTATTATAGGTTAAAAATAGTGTTCAGGAGTTTCTGGGGAAGAACTAAAGGTAAGAAGAAAAGAGATGTTTACAGAAGGGATAGAATTAACAGCTCTCTGTGAAATAATTTTCCCTTAGACTATGTATAACTAGTGGATATTTAAGAAAAATGAATATAAGTAAAATAGACTTAGCGATATATAAATATCATAA	0.274586431366383	0.8846988046374	0.8869619036053221	0.186381837363348	0.7714369860383579	0.7946665328746179
-0.523634130607001	1:169679472:G:GCT:R:wC	0.0978152215009087	42	-0.4383488006580479	1	GTEx	58.646098897922286	43.481150587534714	58.646098897922286	GTEX	40.8407754107752	46.526420952669795	43.482088706500996	0.517002372321437	0.8673105513368671	1.29472215138384	CATGGGCTATTATAGGTTAAAAATAGTGTTCAGGAGTTTCTGGGGAAGAACTAAAGGTAAGAAGAAAAGAGATGTTTACAGAAGGGATAGAATTAACAGCTCTGTGAAATAATTTTCCCTTAGACTATGTATAACTAGTGGATATTTAAGAAAAATGAATATAAGTAAAATAGACTTAGCGATATATAAATATCATAA	0.417587198039216	0.958087531859961	0.848635545028242	0.31114264568666805	0.910205031966944	0.7349367571960029
-0.122410209140227	3:184370123:T:C:A:wC	-0.4032020020437101	41	-0.0697542900523512	3	GTEx	188.758941405565	122.388651896188	108.788603520192	GTEX	173.383747920836	92.5426154096356	103.857519192122	0.179311640404907	0.6172401548026589	0.3819253426529409	CATGGGCTCCTCCTTTATCCTGACCCCGGGGAGACCCTGTTGTGCCAAGACAACCTTCTTCCTCCTGAGGCTTAGGTCAAAGGACACTCTTGGGACCCTCTGTTCCAGAACGAAGGACCTTTTCTGATCAGTCTCAGTTCCACTCCCTTGAACCCCGACTCTCTATGTCTCCCACAAGCACCCAGATGAATGCCCTCCAC	0.568911336744381	0.710525189838136	0.9000044577487529	0.494817041653405	0.513605698572854	0.8550816360507091
-0.452881827355833	3:184370123:T:C:R:wC	-0.44142952265065	41	-0.9035100828852328	3	GTEx	269.348062021469	163.878946033027	222.659119796997	GTEX	196.612279087257	120.80537809979499	119.275904069437	0.187667367124391	0.4796073812879629	0.33498643243403003	CATGGGCTCCTCCTTTATCCTGACCCCGGGGAGACCCTGTTGTGCCAAGACAACCTTCTTCCTCCTGAGGCTTAGGTCAAAGGACACTCTTGGGACCCTTTGTTCCAGAACGAAGGACCTTTTCTGATCAGTCTCAGTTCCACTCCCTTGAACCCCGACTCTCTATGTCTCCCACAAGCACCCAGATGAATGCCCTCCAC	0.0268829245206974	0.5706221051242171	0.0163961989859289	0.015812460732851998	0.3573649788282689	0.00699348653341427
3.07388731326284	14:101037762:C:G:R:wC	2.49207854561696	42	2.42348272857142	14	GTEx	337.79224057554	411.98385971807295	337.79224057554	GTEX	2845.25591106982	2317.46706795518	1814.3980174917801	0.0972304575117806	0.11517681616067098	0.189450314754493	CATGGGCTGAGGCCTGTGGAGCTCCCAGCTGCCTCCCTCCCACCTACTACTTCCTTTTCTTACTAGCGATGGGAGGGCCGCCCGGGTCAGAAACATGCCCGTCCACCCTTTCCTCTGCTGCTGTGTCCCCAGGGTGGCCTTGGGCCCGGTCACAGAAATCAGTTCCATTGAAGTGTCACAGCAGCTTTGCTGGGTGGGTC	4.683319820125184e-218	1.3856569587708792e-102	1.8849627939824597e-36	2.337419893336888e-219	8.061206776574845e-104	1.8131297239024497e-37
3.09572282337026	14:101037762:C:G:A:wC	3.18977194780736	42	2.65761941386688	14	GTEx	480.234405568647	486.461661155719	480.234405568647	GTEX	4101.27227181076	4432.564522430929	3031.47687599092	0.0880648399367069	0.114209821750413	0.162473705551001	CATGGGCTGAGGCCTGTGGAGCTCCCAGCTGCCTCCCTCCCACCTACTACTTCCTTTTCTTACTAGCGATGGGAGGGCCGCCCGGGTCAGAAACATGCCGGTCCACCCTTTCCTCTGCTGCTGTGTCCCCAGGGTGGCCTTGGGCCCGGTCACAGAAATCAGTTCCATTGAAGTGTCACAGCAGCTTTGCTGGGTGGGTC	2.6023679183817076e-269	2.836201099320978e-170	5.205232548688908e-59	1.054587047095129e-270	1.184554258561549e-171	3.8631790903343784e-60
1.80842007446069	2:242436611:G:A:A:wR:Alt_2-242436608-R	0.8691278486562378	42	1.51600687976675	2	GTEx	253.12767542877398	264.964236256559	253.12767542877398	GTEX	886.642499393279	483.952619032443	721.6543562979781	0.14791385332096302	0.253774039730906	0.309045399638931	CATGGGCTGGGGCCAACGTCCCTCGACCGTGCTCCTCCCTTTGCCGTCCTCAGGCAGGCCCTGCCTTCACCACCTCTCACCCACATCCTCCATCCTCCCTCCCCAGGCTCCAGGTGGGGCTCCTGGAGGGCACACCTGGGCCCAAGCCCACTGGCCACGCCCTGGGCACACAGATCCTGGCTGTATCACATTTCTGAGGA	1.3929774911436298e-33	0.00237487651376695	4.24270110150914e-06	2.25311099758103e-34	0.000615229694980954	9.32131935775265e-07
1.74979808101194	2:242436611:G:A:R:wR:Alt_2-242436608-R	0.6145699995522421	42	1.92145324325234	2	GTEx	191.41878692724998	246.303083107685	191.41878692724998	GTEX	646.167350308955	376.670650958637	725.1385397587019	0.171270331527281	0.328394979663411	0.323898320021663	CATGGGCTGGGGCCAACGTCCCTCGACCGTGCTCCTCCCTTTGCCGTCCTCAGGCAGGCCCTGCCTTCACCACCTCTCACCCACATCCTCCATCCTCCCTCCCCAGGCTCCAGGTGGGGCTCCTGGAGGGCACACCTGGGCCCAAGCCCGCTGGCCACGCCCTGGGCACACAGATCCTGGCTGTATCACATTTCTGAGGA	8.83462151699859e-24	0.153928728804452	1.56616402804569e-08	1.67123331695205e-24	0.0612847520807044	2.98769387959966e-09
1.9611492755289	2:242436611:G:A:A:wR:Alt_2-242436608-A	0.519223413114796	42	1.64335415842108	2	GTEx	157.97603313403098	169.487980547192	157.97603313403098	GTEX	615.701405186342	242.7724046243	492.756206686495	0.185880281555666	0.411954752604052	0.34085972689512106	CATGGGCTGGGGCCAACGTCCCTCGACCGTGCTCCTCCCTTTGCCGTCCTCAGGCAGGCCCTGCCTTCACCACCTCTCACCCACATCCTCCATCCTCCCTCCCCAGGCTCCAGGTGGGGCTCCTGGAGGGCACACCTGGGCCCAAGGCCACTGGCCACGCCCTGGGCACACAGATCCTGGCTGTATCACATTTCTGAGGA	2.741932904420369e-25	0.394806586713992	6.41480216570936e-06	5.04714890947728e-26	0.20752891519086894	1.42694590146722e-06
2.13806956038418	2:242436611:G:A:R:wR:Alt_2-242436608-A	0.462347833706049	42	1.35960609778099	2	GTEx	146.167792003802	167.667712619946	146.167792003802	GTEX	645.182039224412	230.84801488628503	374.38752313071296	0.17468614071501198	0.309028888594989	0.462293890672916	CATGGGCTGGGGCCAACGTCCCTCGACCGTGCTCCTCCCTTTGCCGTCCTCAGGCAGGCCCTGCCTTCACCACCTCTCACCCACATCCTCCATCCTCCCTCCCCAGGCTCCAGGTGGGGCTCCTGGAGGGCACACCTGGGCCCAAGGCCGCTGGCCACGCCCTGGGCACACAGATCCTGGCTGTATCACATTTCTGAGGA	1.18332681667394e-33	0.287125508444709	0.0104820234302791	1.9122656011267397e-34	0.13461940834664998	0.0032715507000445
-0.3750201380244289	12:9795254:T:C:A:wC	-0.0599848940600391	42	-0.425923946195036	12	GTEx	526.6533402799749	560.5187095397599	526.6533402799749	GTEX	406.15145932397695	537.9942456040931	391.231679730278	0.200610455804902	0.222676240956315	0.32259960113333697	CATGGGCTTATATTGTGAGCGTGTAGGAGCCTTCACTGTAGTATGCAAAGATGCGATGAAACCAAAAGGGTAGAGTCACAGTTGAAGATCTTGATCCATCCCACGTATGCCAACCGTCCCCACAATGGGGCCCAGATTGCTTCTACCATTCTGAACACCCCAGATTCATGAAAACAATGGTTGCAAGAAGTGAAAGGCAT	0.10609622382944	0.894116365099322	0.341987276882103	0.0615679108921128	0.787636002644275	0.186739331579379
-0.4532467183801861	12:9795254:T:C:R:wC	-0.479127253447563	42	0.0335828227166299	12	GTEx	710.232377713019	741.1405538116389	710.232377713019	GTEX	519.135898890293	531.431186221483	727.382297232816	0.16746873502944598	0.23586581162863	0.280539475278238	CATGGGCTTATATTGTGAGCGTGTAGGAGCCTTCACTGTAGTATGCAAAGATGCGATGAAACCAAAAGGGTAGAGTCACAGTTGAAGATCTTGATCCATTCCACGTATGCCAACCGTCCCCACAATGGGGCCCAGATTGCTTCTACCATTCTGAACACCCCAGATTCATGAAAACAATGGTTGCAAGAAGTGAAAGGCAT	0.0144999483755142	0.112773717388999	0.950789731069592	0.0068005647867112	0.042218971024603986	0.904714453787376
0.95017292455931	4:4327716:G:A:A:wC	1.00382285589334	42	-0.0031348513962181	4	GTEx	1074.46209585867	1125.22937369436	1074.46209585867	GTEX	2075.16564873052	2256.5254306449	1070.17972640112	0.103195453727797	0.138682879150498	0.248423668517305	CATGGGCTTCAACCTTTTGTGACTCAGCTGGAAGACTTGTTGACAATGCAGATGTTTGGAAATGATTCTATAGGTTGGGGCAAGGCCTAGGAATCTGCAATTAACTGGTTTTCTAGATGATTCTGAGGCAGGGAGTGCAAGGACAGTACTTGAAGGCATGCTGATCTAGTGTGAATCCCGCATTGTACAGACACCCTGAA	1.62370585157829e-19	2.85468581303102e-12	0.995506732134177	3.33784989053647e-20	4.54474688682549e-13	0.98993178402265
1.11239119878391	4:4327716:G:A:R:wC	1.22090041965932	42	0.270464137508797	4	GTEx	1193.66351431439	1247.94891907968	1193.66351431439	GTEX	2580.05227648145	2908.3624507812	1439.1529341033304	0.0984304498576059	0.130310840141923	0.196854787854851	CATGGGCTTCAACCTTTTGTGACTCAGCTGGAAGACTTGTTGACAATGCAGATGTTTGGAAATGATTCTATAGGTTGGGGCAAGGCCTAGGAATCTGCAGTTAACTGGTTTTCTAGATGATTCTGAGGCAGGGAGTGCAAGGACAGTACTTGAAGGCATGCTGATCTAGTGTGAATCCCGCATTGTACAGACACCCTGAA	7.46006043055005e-29	5.567013705575888e-20	0.31810050050367	1.29302365315107e-29	7.312636318997099e-21	0.16946430011421
0.17353243573234198	18:2127714:C:T:R:wC	-0.385810506530041	42	-1.12314059866848	18	GTEx	64.6490326665789	62.02254247852961	64.6490326665789	GTEX	72.7645152414231	47.5174745781122	29.657904811149397	0.490263163689441	0.8934773224017041	1.29698426582903	CATGGGCTTCTATAGCCCCAAATAACATGGCTCCTGCCTCCATCTAGACCCTCATCTTTCCTCCGTGCTCTCTAAACTCCAGCCACACTGACCTGCATGCTGGTTCTGAAACAAGTCCAACCTGTTCCCTCCTTGTGCTTTCTCCTGGGTTCTTCCCTCTGTCCACCTGTGGCAGAGTTTCCCCAAGCTTTGCCTAATCA	0.7993603545412751	0.8203632405921569	0.572019962910547	0.723370562864728	0.6658810859326121	0.38651036251561
1.46097455868174	22:44547322:C:T:R:wC	0.7509309263304169	42	1.01749789596044	22	GTEx	1671.0092553517002	1786.59172335107	1671.0092553517002	GTEX	4599.57479982553	3006.42934564243	3384.0704123039195	0.08540911622012799	0.113094591779149	0.16282565608960098	CATGGGCTTTTTATTTTAGCAAACAGGAGATGATGAAAGCGTTTCACAGAGCTGGGGCTGGCAAATGTCAAGCCTGCCCCTCCAGATGGGACCTGCATGCGGGCCATTCATGGCTCCTGTGTCTCTTTTATTCTTGGCAGTCTCTCATCACTTTTGTGAACAAGCACCTGAACAAGCTGAATTTGGAGGTGACGGAACTG	1.1566978455858299e-64	1.8570066804070001e-10	2.25343845982465e-09	1.3479606244020899e-65	3.14006282593997e-11	4.1308289153929e-10
1.22467134159931	22:44547322:C:T:A:wC	0.427607945030968	42	0.862684553538563	22	GTEx	1185.06822283938	1297.53982743	1185.06822283938	GTEX	2767.83611456957	1744.2271416176502	2156.70322152328	0.103382120696919	0.147818717381724	0.17228101276638694	CATGGGCTTTTTATTTTAGCAAACAGGAGATGATGAAAGCGTTTCACAGAGCTGGGGCTGGCAAATGTCAAGCCTGCCCCTCCAGATGGGACCTGCATGTGGGCCATTCATGGCTCCTGTGTCTCTTTTATTCTTGGCAGTCTCTCATCACTTTTGTGAACAAGCACCTGAACAAGCTGAATTTGGAGGTGACGGAACTG	1.35624286447179e-31	0.0131612045826974	2.54845260940381e-06	2.2553432663975198e-32	0.00381841127019326	5.5162530844433e-07
-0.21226228795867896	4:6671381:C:T:R:wC	-0.243423923918625	41	-0.0152184685060896	4	GTEx	2209.31695263574	1489.87096048651	1602.6170428619696	GTEX	1907.0928904381399	1258.58918529116	1586.2864037681302	0.0661892497573132	0.191774674757651	0.11535941504631	CATGGGGAAAAGAAGAGACTGGCATTTTAATGTATCCGGGATTATAATCCCACCTACGGCCATCAACTGGCTTTTGCTGCATGAGCCACCCTAAATCTCCGTGACAACAATAAACATTCCTCATGGTCTGCAGTTTGGCTGGGAGTTGGATGATCCAGGCTGGGCTCAGTAATGGTCTGCGGGCCACCTGGTCTAGGCTA	0.00271905116347586	0.3905733941233271	0.928894208836894	0.00134173748151009	0.20432603806780106	0.895045824352016
0.14182172461758802	4:137513276:G:C:R:wC	0.0549684351988623	41	-0.22099711152287	4	GTEx	719.580737848978	488.866229751934	577.11043592157	GTEX	793.650875600444	507.73301572214996	495.8518473862989	0.0958138916804755	0.254272717862029	0.20715140827342604	CATGGGCCTTGGGCAAGACCTGCTACCATGCTGGGTTCAAGTCTGACACAGGGAAGTACTATTGGTGGTGGCCACATGAGTACTTGTGTCACTCCTCCAGCAGCTTCATGCAGCTACACACACATGCTCCATTCATTTGGGAGAAAATAAGGGAAGAAAACAAAAGTCTTCCTGATAATCCAGAGAATTTTTTTCAGATC	0.19058781232097	0.916468395935667	0.394791669990664	0.138825443492164	0.828848181257388	0.28604473978829803
0.556092295182393	4:137513276:G:C:A:wC	0.29538163671074896	41	-0.0759018355464951	4	GTEx	416.497122977077	318.61870512931597	360.375158150084	GTEX	612.671771548393	391.1062151672969	342.17006756874804	0.13285770690377902	0.244645256489168	0.18746073694118104	CATGGGCCTTGGGCAAGACCTGCTACCATGCTGGGTTCAAGTCTGACACAGGGAAGTACTATTGGTGGTGGCCACATGAGTACTTGTGTCACTCCTCCACCAGCTTCATGCAGCTACACACACATGCTCCATTCATTTGGGAGAAAATAAGGGAAGAAAACAAAAGTCTTCCTGATAATCCAGAGAATTTTTTTCAGATC	7.04511599499801e-05	0.421100199386824	0.7690505300806421	2.8438481759339894e-05	0.227282928164464	0.6855550057221611
3.48166615692221	20:3869057:A:G:R:wL:Alt_20-3869099-R	2.8675820256800097	42	4.60632627888651	20	GTEx	1534.23237998341	1529.35972481328	1534.23237998341	GTEX	17138.391862053202	11159.0234998674	37372.9763838675	0.0915275282309469	0.103486165742378	0.0972234281190594	CATGGGCCACCACGCCCCGCTAATACGGAGGCACTTTTAATTAGCCCACAGTCCAGTGAAATTTGACGGAGTGAGGAAGTGACCTCAGAGTACAGAACGGGATGGGATCCTTCCGGGCTTGGGCAGCCTTTGGTAGTGGGGATGCTTGGAAGGGTCAGGGTCTCAGTCCTGGAGGTGACCAATTTTTCTCTCCAAAAGAG	0.0	1.259479053579579e-167	0.0	0.0	5.318600041252686e-169	0.0
-0.111340119110225	10:51365399:G:C:R:wC	-0.4077790954991301	41	0.0390923704049384	10	GTEx	585.518988584242	293.487731068148	397.48714370868	GTEX	542.099612391965	221.29514141642898	408.010423787266	0.102196167556431	0.317578741304882	0.201803079298691	CATGGGCATAATCGGTAAGATTTCTTCGGAAAAGGTAAGGCTTGACTTATGCCTTGAAAAGTAAACATGCAGTCACATAAAGAGAAAATTATAAGCAAAGGCACCAATATCAGGGAAATATAAAGAACTTAAAAAGAAAGCAAAAGAAAATAGGGTTGAAAAGTCAGCCAGGATCATACCATACAATAGGATCTTGAATG	0.346642354783955	0.383403163151594	0.893525977140356	0.27594469150399603	0.19913315065647896	0.8463987088305349
-0.0995451704969158	9:10257826:T:C:A:wC	-0.134286194391952	41	0.17801430415018696	9	GTEx	238.275562470113	122.687469680479	165.353081896477	GTEX	222.33438596931305	111.947975681032	187.050998715818	0.160002413823324	0.607963198760558	0.2578592973926	CATGGGCATAGACCAACGTAGGCCAAGCTGAATCCTCCTCTGAAAATTTAAAAACTCAGAATAAGGTAAATGGGCTAAATAATACAAGGCCAACTAAAACGTTAAGATGCTAATGGTCATATGCATTCATCATATTAGAAAAACTAAAATAAAACAAAATAACACCCTTTCTGTGGCAGAAAATAATGAAACAAGCATTC	0.605770317770546	0.9146389630936128	0.599787607948079	0.533844601245134	0.825186788757262	0.489971336629991
0.151458186868953	9:10257826:T:C:R:wC	0.17418764784500196	41	0.409616858197935	9	GTEx	432.780869931668	208.45025903040403	270.735166079431	GTEX	480.92796830513197	235.127736116954	359.2185987859021	0.126513953224459	0.30370297093345805	0.22091294658126606	CATGGGCATAGACCAACGTAGGCCAAGCTGAATCCTCCTCTGAAAATTTAAAAACTCAGAATAAGGTAAATGGGCTAAATAATACAAGGCCAACTAAAATGTTAAGATGCTAATGGTCATATGCATTCATCATATTAGAAAAACTAAAATAAAACAAAATAACACCCTTTCTGTGGCAGAAAATAATGAAACAAGCATTC	0.29762996198632	0.7511684361512541	0.114228619685261	0.231241909880194	0.566275009674593	0.0637105050724095
0.332297585931325	16:12128499:T:C:A:wC	-0.28970263070215097	41	-0.506232755698218	16	GTEx	1358.58615324428	884.189411400843	978.1220119432387	GTEX	1710.6154323214996	722.925081082769	688.430081184185	0.068192071777698	0.234353768387887	0.154886668888712	CATGGGCATGTCCACAGGGTCCCTCAGGGGTGGGTTCTTGACACCCAGGGTGGCATGGACTTGGGCCAGTGGCTATTTACTAAGGGGTATGAATGTGTCCCAGCATGTTAAGATCTAGTGGAGCTGGACTGATACCTATTGGCCGAATGTGACCTCTGCCTGTTTCAAAGGTGTTTAATCCTGATGTCTCATAAATTAAG	3.0838607484540797e-06	0.4067399305566871	0.0030079060963026	1.09935649070148e-06	0.216392948760113	0.00108154510292161
0.31064500573851	16:12128499:T:C:R:wC	0.129800630055497	41	-0.3753584634118409	16	GTEx	1069.7425464509802	783.9309357036	806.8872422575	GTEX	1327.6905887390699	857.787095607346	621.6754795283081	0.0791503809673516	0.201800757762324	0.14088975138821802	CATGGGCATGTCCACAGGGTCCCTCAGGGGTGGGTTCTTGACACCCAGGGTGGCATGGACTTGGGCCAGTGGCTATTTACTAAGGGGTATGAATGTGTCTCAGCATGTTAAGATCTAGTGGAGCTGGACTGATACCTATTGGCCGAATGTGACCTCTGCCTGTTTCAAAGGTGTTTAATCCTGATGTCTCATAAATTAAG	0.000204550483398085	0.715625727727862	0.0179062860351182	8.68219137949881e-05	0.520086673063645	0.00771716857627104
0.409721653112917	7:87080190:T:C:A:wC	-0.158549656032757	42	0.0899395859537748	7	GTEx	498.804073527869	447.875025976919	498.804073527869	GTEX	663.559980374583	400.98498120217795	530.577599244097	0.160324415164754	0.247232658434806	0.29014216361153194	CATGGGCATTCTGCTGAATAATAAGATAGCCAAACAAGATGTTTCAGGAGAAAAGCAAAGGAAGAATCAAAACAAAAGAGATACAGGTAGTTCACTGTGCAAATCATCAACGTCAGGATGAGCAAAAATTGCCAGTAAAATTTCTCAACTCTGAAGTGTTGGCTAAAGTAGAATACATTTTGTGTATTTTATTGCCAGGC	0.0218275862677335	0.7166237010534251	0.862865324087451	0.0106011399274364	0.5213294913255061	0.756572710802239
0.42182444365922295	7:87080190:T:C:R:wC	0.776493344288522	42	0.63378073731527	7	GTEx	491.79743132936204	389.730398163371	491.79743132936204	GTEX	658.2714793763749	667.573995890916	764.4105795202058	0.135541933060222	0.213821035893464	0.315687798645723	CATGGGCATTCTGCTGAATAATAAGATAGCCAAACAAGATGTTTCAGGAGAAAAGCAAAGGAAGAATCAAAACAAAAGAGATACAGGTAGTTCACTGTGTAAATCATCAACGTCAGGATGAGCAAAAATTGCCAGTAAAATTTCTCAACTCTGAAGTGTTGGCTAAAGTAGAATACATTTTGTGTATTTTATTGCCAGGC	0.004330915938032811	0.00112936911686239	0.108829605464244	0.00185741165450752	0.000281767153639141	0.0446838227005371
1.89185572946633	19:51299645:G:A:A:wC	0.4956727060922601	41	-0.365023395596933	19	GTEx	156.020237470581	117.047373893297	113.17813064331301	GTEX	578.985626148559	164.973769624243	87.6501701931824	0.109288182616096	0.35861879672065505	0.468330295259957	CATGGGCCACACATCCACCACTGCAATCATTTCTCAGATGCTGATGAGAGCTACTCCTCCCACACTCATGCAGCAGCAGGCGCTGTGGAGCACCTGCACAGGTGCCCTTTGAGCCCCTGGCCCCCCAAGGGGAGGCTCCCATAGTGTGGCCTAGAGCAGAGCGCCCGCCCCTCCCAGGCCTTGCCCCACACCCATGGCTG	3.5996039477759084e-66	0.337423756131308	0.548759655472796	3.905879928789888e-67	0.166919026557115	0.435735619398062
2.42406423312604	19:51299645:G:A:R:wC	1.05062041225031	41	0.6763802848759389	19	GTEx	146.737566161166	103.809160458829	89.1881956225321	GTEX	789.780636381774	215.044610050286	142.229822478385	0.130242095254298	0.41265541469314	0.32333834923109	CATGGGCCACACATCCACCACTGCAATCATTTCTCAGATGCTGATGAGAGCTACTCCTCCCACACTCATGCAGCAGCAGGCGCTGTGGAGCACCTGCACGGGTGCCCTTTGAGCCCCTGGCCCCCCAAGGGGAGGCTCCCATAGTGTGGCCTAGAGCAGAGCGCCCGCCCCTCCCAGGCCTTGCCCCACACCCATGGCTG	2.583111676931049e-76	0.0343546088909339	0.07059008347536097	2.569089628914409e-77	0.0108965395283459	0.0364505636292561
3.4365593300768102	20:3869057:A:G:R:wL:Alt_20-3869099-A	2.69474292226593	42	4.4856105134378605	20	GTEx	889.997570794061	872.647030571591	889.997570794061	GTEX	9636.550896179871	5650.0168924359305	19941.5412634577	0.0910584837865916	0.11345017532336	0.0940248685377273	CATGGGCCACCACGCCCCGCTAATACGGAGGCACTTTTAATTAGCCCACAGTCCAGTGAAATTTGACGGAGTGAGGAAGTGACCTCAGAGTCCAGAACGGGATGGGATCCTTCCGGGCTTGGGCAGCCTTTGGTAGTGGGGATGCTTGGAAGGGTCAGGGTCTCAGTCCTGGAGGTGACCAATTTTTCTCTCCAAAAGAG	0.0	1.989223127848449e-123	0.0	0.0	1.0314662432064092e-124	0.0
0.3739993058894969	11:64000410:C:G:A:wC	0.103220068738034	41	-0.10906716234253	11	GTEx	928.1512206361839	751.242331980302	738.0862126838341	GTEX	1202.52980229694	807.006342805516	684.713453296233	0.0814932432072223	0.237488851915776	0.14593825386209802	CATGGGCCTGCACTACATTGCCTTCAGGTGATGCCTGTTCTCCCCGGGGTGATGGGCAGAGGGCAGGAGGGTGGGTGAATTCCAGTGTGGTCAGCCAGTGCTCCACAGCACCTCGTGGCCCGTACTCTTGTGTCTCTCAAGCTAAGAGCTGCTTGAAGTTGGTCTCTGGAGCCTCTCCTTACTTATTAAAGGCAGCGCTG	1.18690750729807e-05	0.818935523638494	0.567189968330692	4.446730606972631e-06	0.663830132179797	0.4548514569572871
3.7227878820988898	20:3869057:A:G:A:wL:Alt_20-3869099-R	3.18372708512728	42	5.0880494342671385	20	GTEx	741.048208867323	680.854354014774	741.048208867323	GTEX	9776.50832994489	6189.58394794842	25188.3612922821	0.0921337437001522	0.0908775037555772	0.087910127810666	CATGGGCCACCACGCCCCGCTAATACGGAGGCACTTTTAATTAGCCCACGGTCCAGTGAAATTTGACGGAGTGAGGAAGTGACCTCAGAGTACAGAACGGGATGGGATCCTTCCGGGCTTGGGCAGCCTTTGGTAGTGGGGATGCTTGGAAGGGTCAGGGTCTCAGTCCTGGAGGTGACCAATTTTTCTCTCCAAAAGAG	0.0	2.3647382978878577e-267	0.0	0.0	7.035522751625482e-269	0.0
3.68534333332044	20:3869057:A:G:A:wL:Alt_20-3869099-A	3.0612868083609803	42	4.94303602782219	20	GTEx	1398.5660709126596	1410.4426286124099	1398.5660709126596	GTEX	17991.1749678567	11773.0212599975	43022.0065576338	0.0846578671705357	0.0762810417992311	0.0806221264374531	CATGGGCCACCACGCCCCGCTAATACGGAGGCACTTTTAATTAGCCCACGGTCCAGTGAAATTTGACGGAGTGAGGAAGTGACCTCAGAGTCCAGAACGGGATGGGATCCTTCCGGGCTTGGGCAGCCTTTGGTAGTGGGGATGCTTGGAAGGGTCAGGGTCTCAGTCCTGGAGGTGACCAATTTTTCTCTCCAAAAGAG	0.0	0.0	0.0	0.0	0.0	0.0
2.26351215552318	6:13414548:G:A:A:wC	0.319559610567222	41	4.10765130399722	6	GTEx	1047.12173342958	760.139083198859	687.7394236644701	GTEX	5030.142637755471	948.516793483754	11852.732644693799	0.0603485283820038	0.177041128256615	0.0826973871514786	CATGGGCCCTGTTCCTTAGCATCTTGCAATGTGGATGGCGAGAAAAGATGCACATATTTGGAGATGACTTGAGATGGCAGTGCAGTCACACTGGCAGGAAAGCCAGGCTTGTGACGCAGGTCTGTGAGTGCCGGAAGCACTGGGCAGAGTCGGCCAGCGCCCTGCAAATCCAACCAACAGAACAAAACTAGCCAGCAGAG	2.194016013503767e-306	0.17372849316649694	0.0	6.9955754863304e-308	0.0710743514048991	0.0
1.8971807618922496	6:13414548:G:A:R:wC	0.41451576951639896	41	3.50994249151569	6	GTEx	522.681735928994	384.52402169386704	395.822689192104	GTEX	1946.7687730102805	512.645681349183	4512.313835581671	0.0811886610268268	0.198645052694502	0.10110460250729	CATGGGCCCTGTTCCTTAGCATCTTGCAATGTGGATGGCGAGAAAAGATGCACATATTTGGAGATGACTTGAGATGGCAGTGCAGTCACACTGGCAGGAGAGCCAGGCTTGTGACGCAGGTCTGTGAGTGCCGGAAGCACTGGGCAGAGTCGGCCAGCGCCCTGCAAATCCAACCAACAGAACAAAACTAGCCAGCAGAG	1.2376736950259299e-119	0.10062968793301402	2.2624204786248173e-262	9.138031852919596e-121	0.036913832423283	4.526715648105786e-264
0.8493948396578359	21:34768520:G:A:A:wC	1.2208165974489198	41	0.9447542595028608	21	GTEx	627.759721085472	421.560319283535	505.99381040081596	GTEX	1131.7721290560698	982.4263594933592	974.2641000778999	0.0803396575763131	0.164602243615625	0.149757699716453	CATGGGCCTCCTCCTGGCTGTGGCTTACAGAAGGGGTCCCCAACCACTGCTCATGAACAGGGTTGAGCTACAAGCAAAGCTTCATCTGTGTTTACAGCCACTCCCCATTGCTCGCCCCTGAGCTCTGCCTCCTGTCAGATCAGCAGAGGCACTAGCTTCTCATAGGAGCGTGAACCCTATTGTGAACTGCACACGCAGGG	2.2107231398673e-25	7.672680264208391e-13	1.4980727689341e-09	3.99493105852016e-26	1.2001320631194196e-13	2.81657817783284e-10
0.64093512237013	21:34768520:G:A:R:wC	0.427362358947426	41	0.241175665102421	21	GTEx	132.816555398171	81.3647688985263	70.3404148935628	GTEX	206.956063206539	109.49021544923	83.2788540255846	0.168088297840206	0.566359383284496	0.40379154426570296	CATGGGCCTCCTCCTGGCTGTGGCTTACAGAAGGGGTCCCCAACCACTGCTCATGAACAGGGTTGAGCTACAAGCAAAGCTTCATCTGTGTTTACAGCCGCTCCCCATTGCTCGCCCCTGAGCTCTGCCTCCTGTCAGATCAGCAGAGGCACTAGCTTCTCATAGGAGCGTGAACCCTATTGTGAACTGCACACGCAGGG	0.00031585638182419503	0.6578889355582751	0.654713914479759	0.000137242372509529	0.450502198151828	0.550322023063485
0.0273808209970626	1:88821149:A:G:R:wC	2.84838898521768	41	0.0653826218472525	1	GTEx	337.885796527414	194.405908022077	240.26253120469798	GTEX	344.670747769068	1400.92535458456	251.76199496082802	0.139366026030075	0.166775009041267	0.304419256112891	CATGGGCCTGCACCCCAGCCCAACTTCTTCCCCTGTCCACTCTTGCTTCCTTATCTTTCCTTACACAGCTGTGGATCCCATGGACACTCGTTAATAAACATTCTTCAAAGTTTGGCTCAGAGGCTGCTTCCTGGGGAACCTGACCTGAGACAATAGAGTTCTGATCTCCTTTAAACATTCTAGGTTCTGTAGAATGAGAG	0.8778439185521769	2.7831755003723392e-64	0.881635331663371	0.8442446821636899	2.11891289117017e-65	0.8299402450894059
-0.141709605108888	1:88821149:A:G:A:wC	1.99570670652006	41	0.0167192840759961	1	GTEx	103.315757056763	62.5683249136979	77.3891860835675	GTEX	93.7836295296689	249.10002958007198	78.48340524813509	0.246753763511756	0.331517745879317	0.586036342173194	CATGGGCCTGCACCCCAGCCCAACTTCTTCCCCTGTCCACTCTTGCTTCCTTATCTTTCCTTACACAGCTGTGGATCCCATGGACACTCGTTAATAAACGTTCTTCAAAGTTTGGCTCAGAGGCTGCTTCCTGGGGAACCTGACCTGAGACAATAGAGTTCTGATCTCCTTTAAACATTCTAGGTTCTGTAGAATGAGAG	0.635530333820259	9.64985485346582e-09	0.985043533373764	0.5657677739734129	1.7451501012835502e-09	0.977239894097609
0.343491434539596	11:64000410:C:G:R:wC	0.28446561008272603	41	-0.0271752864872152	11	GTEx	441.808506014984	368.406774927574	392.600124862433	GTEX	560.889939036803	448.905704928027	385.220498713387	0.124141711893765	0.282472555418272	0.21959921591229	CATGGGCCTGCACTACATTGCCTTCAGGTGATGCCTGTTCTCCCCGGGGTGATGGGCAGAGGGCAGGAGGGTGGGTGAATTCCAGTGTGGTCAGCCAGTCCTCCACAGCACCTCGTGGCCCGTACTCTTGTGTCTCTCAAGCTAAGAGCTGCTTGAAGTTGGTCTCTGGAGCCTCTCCTTACTTATTAAAGGCAGCGCTG	0.0104098115786895	0.524690222487226	0.9334159383655152	0.00565868933830695	0.31390798587733504	0.901513641608854
-0.757558358882374	19:21753089:A:C:R:wC:Alt_19-21753035-A	-0.535705468632598	42	-1.43878283643215	19	GTEx	635.9293963591671	607.055247755163	635.9293963591671	GTEX	376.2237225464791	418.87816817805	233.86591501599202	0.231538141991862	0.250066946862264	0.438122474998474	CATGGTCAATACCTGTCACATTGAAGTGCAGCTCTGTTGTCAGGTGTGTGAAAGGCCTGAATATCCCTTTTCTTCCTGTTAGGAATAACGCTCAAAATCATAAGGAAATTGAACACTCGAACAAAGGATTCCTAGCAAAGCAATTTTAGTTCTGCACAGAGGGGTGCGTTCTTGTCCAGTCACCATGAGAGCACACCTGA	0.0025734732582604	0.0894390523695186	0.00354053854161899	0.00106845775643022	0.0321735141455295	0.00102354348242215
-0.10595824184202697	12:58099736:G:A:A:wC	0.389769720499597	42	-0.862522061040374	12	GTEx	248.728500666708	185.857887082153	248.728500666708	GTEX	231.412017088705	243.69947352758098	136.085883162495	0.23147401415115804	0.35795958640526204	0.7799446071327261	CATGGTCACATTATTGGTTTTACATATTGATCTTACACTCAGCAACTCTTTTTTGAACTCTTTCATTTTTAGTAGTTCACAAATTCTTGTGGATTTTCTATATAGATAATTATGTCATCTGCAAGAGAAACAGTTTTGGTTTCTTCCTTTCTAAGTTGTATACATTTCATTTTTCTTATACCTCGAGTGCAACAGAAGTG	0.7369227137637091	0.481920070730052	0.445892637126275	0.647128920560292	0.276213354274334	0.268780172552269
0.8508271894492709	18:33187675:G:C:R:wC	0.782990481088323	41	0.502069480663489	18	GTEx	1752.84229702389	1158.90047782069	1296.5264687807	GTEX	3159.0898754658397	1993.8149597252398	1836.0350917638	0.0572155209403746	0.119838461307638	0.0984731829368037	CATGGTTTTCTGGGATCTTAGTTGTTCTAACTTTCGTATTTGCTGACTCGGGCTGGTCTTCATCCTCATGGTCTCAAATGAAACTTCAACTATCATATTGTCATTCCACGCAGTAGAATGGAGGAAGGGTGAAAGAACGGTCATGCTACAGTCCTTTTTAGACACCTATGTGAAGTTACACTCAAGGCTTCCTGTCATAT	3.980179528531289e-49	3.75152640615975e-10	1.4723197419336599e-06	5.117870283323698e-50	6.41575201660057e-11	3.42282869643387e-07
-1.09240327920803	16:83750675:GC:G:R:wC	-0.366356623606373	42	-0.880042906402788	16	GTEx	100.459902230033	133.978851142049	100.459902230033	GTEX	46.9551864569802	103.928169477259	54.81002460199229	0.639584007457942	0.510672066659002	1.08376326418385	CATGGTGGCTCATACCTGTAATCCCAGCACTTTGGGAGGCCGAAGCAGGTGGATTAGTTGAGGTCAGGAGTTCAAGACCCGTCTGGCCAACATGTCTGGCCAACATGGTGAAGCCCCGTCTCTACTAAAAATACAAAAATTAGCCAGGGGTAGTGGTGCACACCTGTAGTCCCAGCTACTTGGGAGGCTGAGGCAGGAGA	0.144555307032588	0.6772141605687719	0.6014411235728729	0.0876381427940951	0.4731267362056629	0.416777264347815
0.165507795900211	3:127292333:G:A:R:wC	-0.7192122078901899	41	0.425161553224116	3	GTEx	666.2596489801099	453.16735961609197	502.71244199457	GTEX	746.806916389068	275.031051164692	675.3608650875029	0.0977840728545081	0.360248206168909	0.15206911808366105	CATGGTGGGAACAGGGCCACACAGGGCTACTGCCCACAGAACGTCCCTTGACCTGGTCCTCCTCCCCTGGGGACTCTGGGCCTGCTGGCCTCCTCTCTGGCCTGTCCTCCACAGGCCCTGGCAGCTGCCCTCAGGCATTGATGGCCTTCCAGCGCTCGCTGTCTGTGCTGTTGATGCTGCCAGTGTGGCAGGGCATGGAA	0.130454501821503	0.12106141697518903	0.0125077305315316	0.0905346032641201	0.0458865700281196	0.00517643570323715
0.566714781555943	21:34816988:C:T:R:wC	-0.034719959567992	42	-0.0215680303348541	21	GTEx	1115.60222481345	1224.64501004698	1115.60222481345	GTEX	1652.20824656126	1195.5984270384101	1099.05282548543	0.101420281697034	0.164523008838894	0.196405199709694	CATGGTGGGAGGGAAGTACACTGATCACACTGAATAATGTTTTTGGCACCAGGAGTAGAAACTGTTGGAGCACAGACCTGTACTATAGTCCCAGCTACTCGGGAGGCTGAGGCTGGAGGGTCACTTGAGCTCAAGAGTTCCAGGTCGAAGTGTGCAATGTTCATGCCTGTGAAAGCCACTGTACTCCAGCCTGGGTAAAA	7.82671674744788e-08	0.9186246119280942	0.9549713945286692	2.29983437528513e-08	0.832860688792361	0.9125569292575192
0.345489170320889	21:34816988:C:T:A:wC	-0.110260232078091	42	-0.383572491019729	21	GTEx	747.160981936596	848.124747978246	747.160981936596	GTEX	948.728371088334	786.0462291164398	572.824678698134	0.142917391946162	0.226443426517043	0.33799586339667603	CATGGTGGGAGGGAAGTACACTGATCACACTGAATAATGTTTTTGGCACCAGGAGTAGAAACTGTTGGAGCACAGACCTGTACTATAGTCCCAGCTACTTGGGAGGCTGAGGCTGGAGGGTCACTTGAGCTCAAGAGTTCCAGGTCGAAGTGTGCAATGTTCATGCCTGTGAAAGCCACTGTACTCCAGCCTGGGTAAAA	0.0311335816184316	0.7940070549779399	0.431116045803057	0.015631628083203997	0.626313776827015	0.25644079423757105
-0.28308464091822305	1:183941164:C:A:A:wC	-0.154363806249039	41	-0.24208350954887806	1	GTEx	1015.7413891122301	570.86952317726	734.7441018420551	GTEX	834.954903761417	512.524048812132	621.1870369696051	0.0856765364800223	0.24708980845586104	0.153055078184686	CATGGTGGGAGTATTTAAACCATAAAAATTGGCAATGCTACCAACTAGGGTTTTTCCCACAAAGAGCCAGTTATTAAACATTTATCAGCACACTACTGAACTTATTTCTCATCCAAAACAAAACCAAATATAAAGGGGAGACTCAAACTTTAGCCCTTTGGCCATGAGAATACATTGAACATACTCCCTCTTTTTTTGAG	0.00197149066081898	0.725173302918609	0.186333381616052	0.000952786779021449	0.532149899968185	0.113723605486034
-0.14299306821012	1:183941164:C:A:R:wC	0.30370318842396193	41	-0.472632699013872	1	GTEx	651.074053504963	369.933653431595	584.215300185373	GTEX	589.511808429271	456.398265042452	421.59176602370695	0.102572076662351	0.252317943133265	0.210852199155322	CATGGTGGGAGTATTTAAACCATAAAAATTGGCAATGCTACCAACTAGGGTTTTTCCCACAAAGAGCCAGTTATTAAACATTTATCAGCACACTACTGACCTTATTTCTCATCCAAAACAAAACCAAATATAAAGGGGAGACTCAAACTTTAGCCCTTTGGCCATGAGAATACATTGAACATACTCCCTCTTTTTTTGAG	0.219843992042623	0.422925754445114	0.050773036051162006	0.163295250751604	0.228723818436954	0.024991405803673
0.3354931279842689	11:76254989:C:G:R:wC	-0.0546282648632838	41	0.200057135661794	11	GTEx	1857.9241093054002	1357.64199988374	1533.86828316849	GTEX	2344.55361785048	1307.25258059426	1762.0957682521102	0.0621349633185323	0.14630877514874202	0.12414501471892	CATGGTGGGCTTCTCTGAACCTTGGCTTTTCTCGGGACCTCATGGCTTGGTTACCGCTTTTAGAGAGGTTAACATCATGAATAGGCCAGACGGCTGTTTCCTGAGCCAGGGAGCCTTTCTCTTCTTTTTCCGTGTTTGGTTGTGCTTGCAGGGCCATCTTATTCTTCTAATCTGTAAGTTCTGGACCCTCTAAGACTTTT	2.04476174264269e-07	0.8474087819022991	0.17718620883550498	6.685450367296329e-08	0.708868214278943	0.10707527040472
0.28516881609752504	11:76254989:C:G:A:wC	0.0664317602595692	41	0.500589293670058	11	GTEx	1750.8496932194696	1159.4476157603501	1268.40598690847	GTEX	2133.89378251453	1214.45550484592	1795.18179446936	0.0619462947136667	0.17104865197461902	0.120404375311743	CATGGTGGGCTTCTCTGAACCTTGGCTTTTCTCGGGACCTCATGGCTTGGTTACCGCTTTTAGAGAGGTTAACATCATGAATAGGCCAGACGGCTGTTTGCTGAGCCAGGGAGCCTTTCTCTTCTTTTTCCGTGTTTGGTTGTGCTTGCAGGGCCATCTTATTCTTCTAATCTGTAAGTTCTGGACCCTCTAAGACTTTT	1.1116269477474601e-05	0.840528511833091	0.00011296912222593	4.15479856608398e-06	0.6977353409096059	3.21654531672325e-05
-0.460627200139737	7:5923276:TCA:T:R:wC	-0.9830318682699608	41	-1.00598405690524	7	GTEx	917.625053971195	642.5346434180719	676.529239906573	GTEX	666.887565445056	325.045525415723	337.404608618691	0.0926319314358782	0.33857426092173903	0.206872109652667	CATGGTGGGGTGCACCTGTAGTCCCAGCTACTCAGGAGGTTGAGGCAGGAGGATTGATTGAGCCCAGGAAGTCGAGGCTGCAGTGAGCCATGATGGTATCACTGCATTCCAGCCTGGGTGACAGAGCAAGACCCTGTCTCAAAAACAAACAAACAAACAAAACCTTAAAAATGAAGTGCCCACCATTGGTTTCTACAGCT	1.8846232587096002e-06	0.0127551153088837	4.7505617895555495e-06	6.604005814309082e-07	0.00369081363101546	1.15718787334169e-06
-0.482551362850286	7:5923276:TCA:T:A:wC	-0.979198605522063	41	-0.455788028706344	7	GTEx	732.494866247657	468.78736319131104	501.959118760669	GTEX	524.189386196739	237.86726035017202	366.613081425759	0.132107358986742	0.290802092823468	0.277881939689878	CATGGTGGGGTGCACCTGTAGTCCCAGCTACTCAGGAGGTTGAGGCAGGAGGATTGATTGAGCCCAGGAAGTCGAGGCTGCAGTGAGCCATGATGGTATCTGCATTCCAGCCTGGGTGACAGAGCAAGACCCTGTCTCAAAAACAAACAAACAAACAAAACCTTAAAAATGAAGTGCCCACCATTGGTTTCTACAGCT	0.0005776279409219309	0.00289694797388505	0.168712955586165	0.00025947581710047404	0.000759263177063584	0.10095904816998402
0.7857568971448541	7:4823205:G:A:A:wL:Alt_7-4823313-R	0.220813378405215	42	0.648898723849276	7	GTEx	548.73212374442	679.858969453484	548.73212374442	GTEX	946.036269142497	792.2489141618961	858.20038580246	0.141011065843014	0.199787282035656	0.25582230230097897	CATGGTGGGTTGGGAGTGTGGGGGGCAGGTGGGGGACACGGGGAGGCCCAAGGGTTTGGGACGCTGCAGGATTCTGTTTTCTGAGAAAAGTCGGCCAGCATCCCAACAACCCAGGCATCTGTAGGATTCAACCTCACCTCCCCATGCCACCCCACCCACTGCAGACCAGGCCACCCTGCTCAGCAAGCGGCTGGTCGACT	8.53795314198489e-08	0.4732791924016471	0.0322786911387358	2.5138845190584902e-08	0.26905456186368903	0.0111959925295289
0.704279368685307	7:4823205:G:A:A:wL:Alt_7-4823313-A	-0.162460496404698	42	0.672240113202094	7	GTEx	636.00680004207	795.821963398304	636.00680004207	GTEX	1037.70460827024	710.737644070382	1011.8396144102197	0.15899974745968898	0.20561490291979895	0.26328046842513697	CATGGTGGGTTGGGAGTGTGGGGGGCAGGTGGGGGACACGGGGAGGCCCAAGGGTTTGGGACGCTGCAGGATTCTGTTTTCTGAGAAAAGTCGGCCAGCATCCCAACAACCCAGGCATCTGTAGGATTCAACCTCACCTCCCCATGCCACCCCACCCGCTGCAGACCAGGCCACCCTGCTCAGCAAGCGGCTGGTCGACT	2.77019842771959e-05	0.639183319367526	0.0309049721337434	9.447939501961167e-06	0.429457550701124	0.0106700451408563
0.8144088233165391	7:4823205:G:A:R:wL:Alt_7-4823313-R	0.3645820156216571	42	1.09436791768184	7	GTEx	717.527151111596	863.1020390875418	717.527151111596	GTEX	1263.2924577511	1111.26211830995	1535.2160265653	0.109338817469271	0.166207790498453	0.19876223711571306	CATGGTGGGTTGGGAGTGTGGGGGGCAGGTGGGGGACACGGGGAGGCCCGAGGGTTTGGGACGCTGCAGGATTCTGTTTTCTGAGAAAAGTCGGCCAGCATCCCAACAACCCAGGCATCTGTAGGATTCAACCTCACCTCCCCATGCCACCCCACCCACTGCAGACCAGGCCACCCTGCTCAGCAAGCGGCTGGTCGACT	3.91990847431053e-13	0.0800057483251445	1.8199276785414398e-07	9.441632079756239e-14	0.0282691112562533	3.6725639144086096e-08
0.7406507994775291	7:4823205:G:A:R:wL:Alt_7-4823313-A	0.197008962198555	42	0.6729729540409539	7	GTEx	463.414735299559	569.317371745006	463.414735299559	GTEX	775.033861555186	652.417135312473	737.8251833741949	0.146377849603987	0.245944551216468	0.236568195829224	CATGGTGGGTTGGGAGTGTGGGGGGCAGGTGGGGGACACGGGGAGGCCCGAGGGTTTGGGACGCTGCAGGATTCTGTTTTCTGAGAAAAGTCGGCCAGCATCCCAACAACCCAGGCATCTGTAGGATTCAACCTCACCTCCCCATGCCACCCCACCCGCTGCAGACCAGGCCACCCTGCTCAGCAAGCGGCTGGTCGACT	1.33951528919496e-06	0.633354974208781	0.0139068810342206	4.1957384093583604e-07	0.423114282385956	0.00444488996056174
0.18650145736880705	1:247356018:C:T:R:wC	0.133717006482545	42	0.263448638922971	1	GTEx	215.57679933517102	178.243344142067	215.57679933517102	GTEX	246.224570393346	195.33050947646802	258.81726013553504	0.24603299824752495	0.400528631646796	0.457610253449656	CATGGTGGTATATGCCTATAGTCCCAGCTACTTAGAAGGCTGAGGTGGAAGGATCACTTGAGCTGAGGAGTTTGAAGCTACAGTGAGCTATGATCATACCGCTACACACCACCAGCCTGGATGAGAGAGTGAAACCCTGTTTATAAAAAAAAAAAAAACAAAAAAAAAAAAACAGAAAACCATGCATGAGGAAAATAATA	0.557790331754296	0.8652414244418358	0.7280706277376999	0.44843043517828496	0.7384917662690009	0.564814406132649
0.0905014137060477	1:247356018:C:T:A:wC	-0.0371317110125532	42	0.279990336632273	1	GTEx	240.517023471119	244.41394911292198	240.517023471119	GTEX	256.320345909815	238.208120294905	291.73411639903	0.23282839020596305	0.31408591169197	0.417000629916181	CATGGTGGTATATGCCTATAGTCCCAGCTACTTAGAAGGCTGAGGTGGAAGGATCACTTGAGCTGAGGAGTTTGAAGCTACAGTGAGCTATGATCATACTGCTACACACCACCAGCCTGGATGAGAGAGTGAAACCCTGTTTATAAAAAAAAAAAAAACAAAAAAAAAAAAACAGAAAACCATGCATGAGGAAAATAATA	0.7784107639457379	0.9559136832703922	0.6775251848477081	0.6974948462198001	0.905892146293472	0.501941135135088
0.394812812704634	12:10274566:T:C:A:wC	0.214653751831038	42	0.17826679745877602	12	GTEx	269.12390018162	282.599910041554	269.12390018162	GTEX	353.42900872767405	327.915705733844	305.787066412612	0.234328451948723	0.30861929381345	0.476443283867693	CATGGTGGTGAGCGCCTGTAGTCCCAGCTACTCAGGAGGCTGAGGCAGGAGAATGGCGTGAACCCGGGAGGCGGAGCTGGCAGTGAGCCGAGATCGCCACTGCACTCCAGCCTGGGTGACAGAGTGAGACTCTGTCTCAAAAAATAAAACAAAATAAAATAAAAATAAATTAGATGGAAGGAAGTAATACAGATTAGAAT	0.150740449270887	0.688502723828443	0.831140690729645	0.0920137925636246	0.486723675161274	0.7082840661583809
0.533587357619004	12:10274566:T:C:R:wC	-0.573984277396704	42	0.401247345429361	12	GTEx	427.45866231025497	433.148137159627	427.45866231025497	GTEX	618.697673635335	290.707329581446	564.126209480442	0.139412768101222	0.292796881539105	0.282477489410415	CATGGTGGTGAGCGCCTGTAGTCCCAGCTACTCAGGAGGCTGAGGCAGGAGAATGGCGTGAACCCGGGAGGCGGAGCTGGCAGTGAGCCGAGATCGCCATTGCACTCCAGCCTGGGTGACAGAGTGAGACTCTGTCTCAAAAAATAAAACAAAATAAAATAAAAATAAATTAGATGGAAGGAAGTAATACAGATTAGAAT	0.00034519855412685	0.129946691352345	0.298035328652692	0.000129508010639942	0.0499549312993881	0.155474453811055
0.19639403982468806	16:78299534:C:T:R:wC	-0.33895970857295804	42	0.098704518702255	16	GTEx	378.105726266923	430.482298424355	378.105726266923	GTEX	433.863803109971	340.615229520455	405.8644851012329	0.171026354656697	0.293888896315476	0.343266380285322	CATGGTGGTGCATGCCTGTAATCCCAGCTACTTGGGAGGCTGAGGCAGGAGAATTGCTTGAGTCTGGGAGGCGGAGGTTGCAGTCAGCTGAGATTGTGCCGTTGCACTCCAGCCTGGGCAACAAGAGCGAAACTCCATGTCAAAAAAAAAAAAAAACAACAAAAAACACGAATATCTTTTTTTGTCAGCTCCATGAGGGC	0.350664565285912	0.448566124824854	0.8738128314786751	0.250833937062698	0.24876263686136305	0.7736950791273779
-0.00779178281212429	16:78299534:C:T:A:wC	-0.14005823580696	42	-0.09562829679646903	16	GTEx	437.237417116786	441.1085806660269	437.237417116786	GTEX	434.133105836694	400.4302773670401	410.41914158599604	0.193252612786068	0.337169287197579	0.359801471223209	CATGGTGGTGCATGCCTGTAATCCCAGCTACTTGGGAGGCTGAGGCAGGAGAATTGCTTGAGTCTGGGAGGCGGAGGTTGCAGTCAGCTGAGATTGTGCTGTTGCACTCCAGCCTGGGCAACAAGAGCGAAACTCCATGTCAAAAAAAAAAAAAAACAACAAAAAACACGAATATCTTTTTTTGTCAGCTCCATGAGGGC	0.979011200381123	0.828149509094391	0.884340286590832	0.967838679565563	0.6778532010281559	0.790408086726629
0.00336930559890521	3:127292333:G:A:A:wC	-0.31525343767283504	41	-0.00103146747148572	3	GTEx	507.259564766316	284.564692382892	294.948933718446	GTEX	508.539745672118	228.852849312529	294.410606821884	0.115327116996206	0.409961986417254	0.23184700365556896	CATGGTGGGAACAGGGCCACACAGGGCTACTGCCCACAGAACGTCCCTTGACCTGGTCCTCCTCCCCTGGGGACTCTGGGCCTGCTGGCCTCCTCTCTGACCTGTCCTCCACAGGCCCTGGCAGCTGCCCTCAGGCATTGATGGCCTTCCAGCGCTCGCTGTCTGTGCTGTTGATGCTGCCAGTGTGGCAGGGCATGGAA	0.982678299709077	0.6503850315102291	0.9976711427544792	0.976692952956874	0.441903924653948	0.9964502916034742
-0.012946368617361	16:83750675:GC:G:A:wC	-0.0568176302183584	42	0.0213990912065088	16	GTEx	105.16341274485	129.276100778615	105.16341274485	GTEX	104.63107523065399	124.397040644233	107.61115564181101	0.35870359839793803	0.459434331632372	0.6900663794415041	CATGGTGGCTCATACCTGTAATCCCAGCACTTTGGGAGGCCGAAGCAGGTGGATTAGTTGAGGTCAGGAGTTCAAGACCCGTCTGGCCAACATGTCTGGCAACATGGTGAAGCCCCGTCTCTACTAAAAATACAAAAATTAGCCAGGGGTAGTGGTGCACACCTGTAGTCCCAGCTACTTGGGAGGCTGAGGCAGGAGA	0.981321810558032	0.95371341753035	0.988096693064122	0.971208916013629	0.901577623263616	0.97526141121027
0.18197615240047105	12:58099736:G:A:R:wC	-0.0930996266853375	42	-0.0805686363567301	12	GTEx	296.633327429773	208.19920607868	296.633327429773	GTEX	336.105870007804	195.10268798350103	281.099027556633	0.188768318215798	0.382089328198789	0.3736545280945969	CATGGTCACATTATTGGTTTTACATATTGATCTTACACTCAGCAACTCTTTTTTGAACTCTTTCATTTTTAGTAGTTCACAAATTCTTGTGGATTTTCTGTATAGATAATTATGTCATCTGCAAGAGAAACAGTTTTGGTTTCTTCCTTTCTAAGTTGTATACATTTCATTTTTCTTATACCTCGAGTGCAACAGAAGTG	0.443203259690715	0.904998328762135	0.907958290505542	0.33503664708474	0.807494680189398	0.829281363130673
-0.5758492649076801	12:56273573:G:A:R:wC	0.590206083224269	42	0.6808845743613701	12	GTEx	298.49573117682	337.45423290782	298.49573117682	GTEX	199.580579074	508.451195896291	480.074466852332	0.259138990059825	0.27113084441143803	0.35166145878250604	CATGGTGGCTCACGCCTGTAATCCCAGCACTTTGGGAGGCCAAGGTGGGCGAATCACTCGATGTCAGGAGTTCGAGACCGCCTTTGCCAACATGGTGAAGCCCTGTCTCTAATAAAAAAATACAAAAAAAATTAGCTGGGCATGGTGGCGAGCACCTGTAATCCCAGCTACTCAGGAGGCTGAGGCAGGAGAATCGCTTG	0.0497779843603719	0.0829920507071591	0.125342703530385	0.0262722425868627	0.0294931637330757	0.0528440258932017
0.12190503388716	5:69375219:A:G:R:wC	-0.45901659623201	41	0.35308445551561696	5	GTEx	455.328068236363	274.60435869319696	344.434046076149	GTEX	495.22998838369597	199.607941670553	440.264001355427	0.12540591569024098	0.415368499278085	0.192948908194539	CATGGTGGCACGCCCTGTAGTCCCAGCTACTTGGGAGGCTGAGGCAGGAGAATTGCTTGAACCCGGGAGGTGGAGGTTGTGGTGAGCCGAGATTGTGCCACTGTACTCAAGCCTGGGCTAAAAAGCGAGACTCCGTCTCAAAAAAAAAAAAAAAAAAAACACGTTACTAAGAGCAACTCTGGGCCAGGCACGGTGGCTTA	0.4051150147949379	0.4733589340939529	0.119639637559627	0.33100896062156704	0.269123700237242	0.0672592752151484
0.299412169600386	5:69375219:A:G:A:wC	-0.129128974318296	41	0.675254922495625	5	GTEx	558.10545700492	372.18162125476	399.087963777573	GTEX	686.3830636342681	340.470703437088	637.647021907015	0.0952027073369339	0.309552609832517	0.168199671575793	CATGGTGGCACGCCCTGTAGTCCCAGCTACTTGGGAGGCTGAGGCAGGAGAATTGCTTGAACCCGGGAGGTGGAGGTTGTGGTGAGCCGAGATTGTGCCGCTGTACTCAAGCCTGGGCTAAAAAGCGAGACTCCGTCTCAAAAAAAAAAAAAAAAAAAACACGTTACTAAGAGCAACTCTGGGCCAGGCACGGTGGCTTA	0.0033211532024070897	0.827239677940228	0.000202133128200333	0.00166088887140549	0.67657081377638	5.95459117571294e-05
5.249531161852951	13:76200570:AG:A:A:wC	5.150243651427889	41	6.98537353749952	13	GTEx	939.070220781216	550.7169259441021	668.667129675445	GTEX	35752.4374656969	19543.4199361613	84688.4347507207	0.0714599484654291	0.0918473617824847	0.102525472566524	CATGGTGGCAGCAAGAGAAAATGAGGAAGAAGCAAAAGCAGAAACCCCTGATAAACCCATCAGATCTCGTGAGACTTATTCACTATGACGAGAAAAGCAGGGAAAAACCGGCCCACATGATTCAATTACCTCCCCCTGGGTCCCTCCCAGAACACATGGGAATTCTGGGAGATACAATTGAAATTGAGATTTGGGTGGG	0.0	0.0	0.0	0.0	0.0	0.0
5.36481514695596	13:76200570:AG:A:R:wC	5.31314741518714	41	7.02311465978088	13	GTEx	1126.80422760399	714.865437258134	859.7962986277071	GTEX	46443.7412673345	28431.2184522216	111832.866660275	0.0612228150290139	0.0738685925380982	0.108711508111857	CATGGTGGCAGCAAGAGAAAATGAGGAAGAAGCAAAAGCAGAAACCCCTGATAAACCCATCAGATCTCGTGAGACTTATTCACTATGACGAGAAAAGCAGGGGAAAAACCGGCCCACATGATTCAATTACCTCCCCCTGGGTCCCTCCCAGAACACATGGGAATTCTGGGAGATACAATTGAAATTGAGATTTGGGTGGG	0.0	0.0	0.0	0.0	0.0	0.0
-0.0909318215756054	6:105846941:CT:C:A:wC	-0.37013381617924	42	-0.119828338952537	6	GTEx	787.031959789681	749.9174199518089	787.031959789681	GTEX	739.2514141629041	580.033341384083	724.512707446952	0.133815172742211	0.23304478674347304	0.252387782571181	CATGGTGGCAGGTGCTGTAATCCCAGCTACTCGGGAGGCTAAGGCAGGGGAGTCTCCTGAACCCAGGAGGCAGAGGTTGCAGTGAGCTGAGACAACGCCATTGCACTCCAGCCCGGGCAACAGAGCAAGACTTCATCTCAGAAAAAAAAAAAGATTAACCCCATTAATGAAACCACACTGACAATGTCTTGCCAATCAA	0.603711772030205	0.24976265338808	0.780522827904955	0.496800225524123	0.112229398276521	0.6349447287048149
-0.4836585916905821	6:105846941:CT:C:R:wC	-0.17497354441435595	42	-0.0548793419258975	6	GTEx	616.570009690531	561.376320746389	616.570009690531	GTEX	440.880037220934	497.2323338327169	594.358754528741	0.190140498572829	0.29086435070435995	0.300607915564054	CATGGTGGCAGGTGCTGTAATCCCAGCTACTCGGGAGGCTAAGGCAGGGGAGTCTCCTGAACCCAGGAGGCAGAGGTTGCAGTGAGCTGAGACAACGCCTATTGCACTCCAGCCCGGGCAACAGAGCAAGACTTCATCTCAGAAAAAAAAAAAGATTAACCCCATTAATGAAACCACACTGACAATGTCTTGCCAATCAA	0.022521516181809	0.7370099964134179	0.923106932148506	0.0109688207458571	0.547464347575944	0.8551423301965329
-0.396725480854121	2:86335208:T:C:A:wC	-0.18361481793968	41	-0.6787830830516011	2	GTEx	593.311980936413	488.759177157536	480.55641939418297	GTEX	450.591365508118	430.47069282925696	300.665213162103	0.132949545415967	0.30469326094881705	0.21926860671525	CATGGTGGCATATGCCTGTAGTCCTAGTTACTCAGGAGGCTGAAGCAGGAGGGTCACTTGAGCCCAGGAGTTCAAGGGTTCAGTGAGCTATAATTGCACCACTTCACTAAAGGCTAGGCAATGGAGCAAGACCCTGTCTCTAAAAAAAAAAAAAAAAAAGTTTTGACAGTCTTGTCCATATCTTGTATCCATTCCTTAAT	0.00548973261404076	0.736495838511861	0.0051952117690524215	0.00284478536393435	0.546760278364674	0.0019636926891665896
-0.563737016572615	2:86335208:T:C:R:wC	-0.464447222351973	41	-0.9527349019404	2	GTEx	1545.5154900896398	1096.58873610425	1168.4139604334	GTEX	1045.46485855772	794.6429229174388	604.2909510562408	0.0836840948389646	0.19689650253846	0.15316559408810398	CATGGTGGCATATGCCTGTAGTCCTAGTTACTCAGGAGGCTGAAGCAGGAGGGTCACTTGAGCCCAGGAGTTCAAGGGTTCAGTGAGCTATAATTGCACTACTTCACTAAAGGCTAGGCAATGGAGCAAGACCCTGTCTCTAAAAAAAAAAAAAAAAAAGTTTTGACAGTCTTGTCCATATCTTGTATCCATTCCTTAAT	6.005854552653571e-11	0.0547147386911147	2.60224455623543e-09	1.62259141360226e-11	0.0183321889169096	4.962267387431881e-10
-0.70335595291418	18:78014320:C:T:R:wC	-0.25941849649513504	41	-1.09838245849546	18	GTEx	398.2122950639261	265.757520569997	278.852504166253	GTEX	244.32194611930697	221.85043731006402	130.011046131513	0.153711349149243	0.300815081096002	0.3502091335709001	CATGGTGGCATGTGCATTTAGTCCCAGCTACTCAAGAAACAGAAGTGGGAGGATCGCCTGAGCACAGAACGTCCAACCTGCAGTGAGCTGTGATGGTACCGTGATGCTCCATCCTGGGCAAGAGAGTGAGATCCTGTCTCAAATCATCAATCAATCAATCAATCAATCAATCAAGAGGCTTTGGAGAAACCCACAAAAGA	1.26295358450529e-05	0.601067908657937	0.00457808558760841	4.7435109326895e-06	0.388475540688683	0.00171058185433103
-0.770159152717962	18:78014320:C:T:A:wC	0.140618655946081	41	-0.456401020618484	18	GTEx	556.255908641078	414.74052828158796	415.992611209247	GTEX	325.982972844734	457.58298919199996	302.728579821184	0.138984733474805	0.300907088707022	0.262903877487097	CATGGTGGCATGTGCATTTAGTCCCAGCTACTCAAGAAACAGAAGTGGGAGGATCGCCTGAGCACAGAACGTCCAACCTGCAGTGAGCTGTGATGGTACTGTGATGCTCCATCCTGGGCAAGAGAGTGAGATCCTGTCTCAAATCATCAATCAATCAATCAATCAATCAATCAAGAGGCTTTGGAGAAACCCACAAAAGA	9.3925156131339e-08	0.8034183776512231	0.142379665337159	3.00196729463692e-08	0.640273908568428	0.082563909014033
0.237628468202675	17:25962423:G:C:A:wC	0.576456082388055	42	-0.4651955568139	17	GTEx	305.273018023532	210.59498296558	305.273018023532	GTEX	359.8994616156	314.287531086486	221.438072194836	0.18786256911698104	0.341366697471433	0.44622546818671294	CATGGTGGCCTGCACCTATTTTGTCCCAGCTATTCGGGAGGTTGAGGCGGGAGGATTACTTGAGCCAGGGGGTGGAGGCTGCAGTGAACCATGATCACACCCCTCACTGAACTCCAGCCTGGGCAACAGAGTGAGAACCCATCTCTAAATAAATAAATAAATAAATAAATAAATAAATAAATAAATAAATAATCTTGTTT	0.298223197378955	0.212503002275228	0.4783415751408189	0.20590506949280504	0.0912824736076814	0.297174207520235
0.234291981674717	17:25962423:G:C:R:wC	0.152414785423625	42	-0.222862077135212	17	GTEx	269.446882139013	201.75434940532398	269.446882139013	GTEX	316.719090973051	224.34536641874	230.29750152367	0.220252352034221	0.4366132233282271	0.415441933382577	CATGGTGGCCTGCACCTATTTTGTCCCAGCTATTCGGGAGGTTGAGGCGGGAGGATTACTTGAGCCAGGGGGTGGAGGCTGCAGTGAACCATGATCACAGCCCTCACTGAACTCCAGCCTGGGCAACAGAGTGAGAACCCATCTCTAAATAAATAAATAAATAAATAAATAAATAAATAAATAAATAAATAATCTTGTTT	0.39174164835394704	0.858372147110102	0.7488350316722049	0.287444966488414	0.727026084781152	0.5916504904886201
-0.0421499903364442	1:46882118:A:G:R:wC	0.399000298382705	41	-0.305213600906021	1	GTEx	924.364238057424	556.211583912133	629.030675137623	GTEX	897.814721544542	733.2546239506461	509.142957662112	0.110501593379153	0.179620801509993	0.20304298163860104	CATGGTGGCGTGCATCTGTAGTCCCAGCTACTGAGGAGGCTTGGAACGTGGCTCCAATGTCACCTTCCCTGCTCACCCATTTATAAAACGGCCTCCTTTATTTCTTTTTCTTTTTTTGAGACGGAGTCTAGTTCTGTTGCCAGGCTGGAGTGCAGTGGCGCGATCTCAGCTCACTGCAACCTCCACCTCCTGGGTTCAAG	0.7590267418137379	0.0752217244011215	0.211906937834842	0.702875021955616	0.026327403820439	0.13278825088281698
0.212785108077652	1:46882118:A:G:A:wC	0.43058062735706093	41	-0.27884377669474	1	GTEx	1235.23408591064	905.347473863569	958.112317970219	GTEX	1431.44998978313	1220.69839317343	789.610530914482	0.095523997085856	0.169279488699326	0.12526416658395	CATGGTGGCGTGCATCTGTAGTCCCAGCTACTGAGGAGGCTTGGAACGTGGCTCCAATGTCACCTTCCCTGCTCACCCATTTATAAAACGGCCTCCTTTGTTTCTTTTTCTTTTTTTGAGACGGAGTCTAGTTCTGTTGCCAGGCTGGAGTGCAGTGGCGCGATCTCAGCTCACTGCAACCTCCACCTCCTGGGTTCAAG	0.0422197155795006	0.0345677736134107	0.0525809268660641	0.0259100989592883	0.0109714197733279	0.0260111112367388
2.9705958583206	11:3147917:G:C:A:wC:Alt_11-3148003-A	2.22172226896009	42	3.2638580484107704	11	GTEx	688.426720653451	868.161473561633	688.426720653451	GTEX	5401.82994982977	4048.823537893621	6618.06243632265	0.0804870391493626	0.117598597523141	0.116084245411062	CATGGTGGCGTGGCCAGGCTTCTCAGGCCGCTGCCTGGTGTGAGGCAGGCGAAGCGTGGGTGCGGATGACCTGGGAGGGGCAGGAAGTCAGCCGGAGGTCGTGGCAGGAACAGGACACTGCCTGAGAGGTGTAATAAACGCCAGCAAGCGTCACTGTGGGAGGAGTGTGCCAGGAGAACTGGCAGAGCCTCCAGGACCTA	9.471935578262418e-297	1.9287278547609596e-78	1.5596862039423892e-172	3.470335804077056e-298	1.3166534165435596e-79	6.194030897600477e-174
2.94635241841766	11:3147917:G:C:A:wC,11:3147917:G:C:A:wC:Alt_11-3148003-R	2.091722730763	42	3.13448340382936	11	GTEx	555.718447388707	694.8848537455051	555.718447388707	GTEX	4281.94911746711	2961.39663856614	4879.11360509407	0.10967100414653	0.11587682333958503	0.140536328049225	CATGGTGGCGTGGCCAGGCTTCTCAGGCCGCTGCCTGGTGTGAGGCAGGCGAAGCGTGGGTGCGGATGACCTGGGAGGGGCAGGAAGTCAGCCGGAGGTCGTGGCAGGAACAGGACACTGCCTGAGAGGTGTAATAAACGCCAGCAAGCGTCACTGTGGGAGGAGTGTGCCAGGAGAACTGGCAGGGCCTCCAGGACCTA	8.472538261100076e-158	1.07549319438961e-71	6.47495078716882e-109	5.578333058633558e-159	7.711057419178468e-73	3.399994533855798e-110
3.2954846947405603	11:3147917:G:C:R:wC:Alt_11-3148003-A	2.24920282502378	42	3.18503968741518	11	GTEx	558.779593535107	685.362880460517	558.779593535107	GTEX	5486.00056925258	3258.1382712077	5082.23309674616	0.0900353527729559	0.132001285563893	0.130053150208101	CATGGTGGCGTGGCCAGGCTTCTCAGGCCGCTGCCTGGTGTGAGGCAGGCGAAGCGTGGGTGCGGATGACCTGGGAGGGGCAGGAAGTCAGCCGGAGGTGGTGGCAGGAACAGGACACTGCCTGAGAGGTGTAATAAACGCCAGCAAGCGTCACTGTGGGAGGAGTGTGCCAGGAGAACTGGCAGAGCCTCCAGGACCTA	7.095581519730661e-292	5.50247759145178e-64	3.9786536867053987e-131	2.6464860766945767e-293	4.2008847177551e-65	1.874403856754549e-132
3.25725158597466	11:3147917:G:C:R:wC,11:3147917:G:C:R:wC:Alt_11-3148003-R	2.36143625196262	42	3.03181914978432	11	GTEx	714.290095357774	778.349208836778	714.290095357774	GTEX	6831.10076835938	3999.94001252592	5845.46147426209	0.0940278826441363	0.1000877756465	0.113495508089325	CATGGTGGCGTGGCCAGGCTTCTCAGGCCGCTGCCTGGTGTGAGGCAGGCGAAGCGTGGGTGCGGATGACCTGGGAGGGGCAGGAAGTCAGCCGGAGGTGGTGGCAGGAACAGGACACTGCCTGAGAGGTGTAATAAACGCCAGCAAGCGTCACTGTGGGAGGAGTGTGCCAGGAGAACTGGCAGGGCCTCCAGGACCTA	1.4452108873797488e-261	8.563390827492755e-122	7.846489474136474e-156	6.032058919265914e-263	4.4780025017692174e-123	3.313885951136358e-157
-0.435943576497465	12:56273573:G:A:A:wC	0.122037356828122	42	-0.5242830189011429	12	GTEx	169.199350864699	164.759834059854	169.199350864699	GTEX	125.141538438589	179.23508650002395	117.17209802146799	0.3939982247265	0.42571106688036703	0.645899725384734	CATGGTGGCTCACGCCTGTAATCCCAGCACTTTGGGAGGCCAAGGTGGGCGAATCACTCGATGTCAGGAGTTCGAGACCGCCTTTGCCAACATGGTGAAACCCTGTCTCTAATAAAAAAATACAAAAAAAATTAGCTGGGCATGGTGGCGAGCACCTGTAATCCCAGCTACTCAGGAGGCTGAGGCAGGAGAATCGCTTG	0.370785063307526	0.8863091964599941	0.601596565890871	0.268527137802504	0.774367231401095	0.416958274571011
-0.0756235754268031	9:135511290:C:T:R:wC	-0.0101515810248896	42	0.388905259410594	9	GTEx	388.214859340496	402.77975592341204	388.214859340496	GTEX	368.25743014586493	400.11431510353293	508.633791342213	0.19005570658193	0.304266068058344	0.3158079194572561	CATGGTGGTGCATGCCTGTAGTCCCAGCTACTTCGGAGACAGAGGCAGGAAAACTGCTTGAACCCGGGAGGTGGAGGGTGCAGTGAGCCAAGATTGCGCCGTTGCACTCCAGCCTGGGCAACAAGAGCAAAACTCTGTCTCAAAAAAAAAGAGAAGAAGAAAAAGAAAAGAAACACACTCCTGCTTCCCCCAGCGTCGGA	0.772850851826637	0.9877897175169092	0.383558591363905	0.6907023106615551	0.973384191889659	0.21815034872532105
-0.0377674438145367	9:135511290:C:T:A:wC	-0.155546553037136	42	0.20990604909355495	9	GTEx	535.0354995925969	559.255320571247	535.0354995925969	GTEX	521.483786777133	501.932133832734	618.180019929021	0.148870988506389	0.256857020048947	0.257787360174341	CATGGTGGTGCATGCCTGTAGTCCCAGCTACTTCGGAGACAGAGGCAGGAAAACTGCTTGAACCCGGGAGGTGGAGGGTGCAGTGAGCCAAGATTGCGCTGTTGCACTCCAGCCTGGGCAACAAGAGCAAAACTCTGTCTCAAAAAAAAAGAGAAGAAGAAAAAGAAAAGAAACACACTCCTGCTTCCCCCAGCGTCGGA	0.858525302383701	0.7349754705325531	0.600177643393636	0.799733177659846	0.5447960685467129	0.4154957679641049
0.651250744461269	1:6493463:T:C:A:wC	0.0018992233809980398	42	0.9218750995581808	1	GTEx	550.2491761835299	624.797772505377	550.2491761835299	GTEX	864.3420432733591	625.509459505953	1042.70303494128	0.14972233001249402	0.19391953711108606	0.264267942631478	CATGGTGGTGGGTGTCTGTAATCCCAGCTACTTAGGAGGCTGAGGCAGGAGAATTGCTTGAACCTGGAAGGCGGAGGTTGCAGTGAACTAAGATCGTGCCGCTGCACTCCAGCCTGGGCGACAGAGCAAGACTCCATCTCAGGAGGAAAAAAAGTTAGCCGGGTGTGGTGGTTCCTGCCTGTAGTCCCAGCTACTTGGGA	3.950641750731229e-05	0.9961960742732472	0.00175061384974418	1.36309264635301e-05	0.992185744610484	0.00048590123061659294
0.27222838608864103	1:6493463:T:C:R:wC	-0.0073027073491369	42	0.848086250204116	1	GTEx	1176.79180692574	1317.00656010604	1176.79180692574	GTEX	1421.8850512868698	1310.32255621221	2116.52381525695	0.110999310833017	0.188905830869402	0.17369448193918802	CATGGTGGTGGGTGTCTGTAATCCCAGCTACTTAGGAGGCTGAGGCAGGAGAATTGCTTGAACCTGGAAGGCGGAGGTTGCAGTGAACTAAGATCGTGCTGCTGCACTCCAGCCTGGGCGACAGAGCAAGACTCCATCTCAGGAGGAAAAAAAGTTAGCCGGGTGTGGTGGTTCCTGCCTGTAGTCCCAGCTACTTGGGA	0.0285010810335494	0.985900451910154	4.747787749472461e-06	0.0141858227518674	0.969163119692012	1.04679074944047e-06
0.404208706068028	2:228478136:A:G:A:wC	2.18243579272571	42	0.6595009374687739	2	GTEx	532.391526323923	560.207632950043	532.391526323923	GTEX	705.2805075557809	2541.7043692065804	840.8787107304248	0.13575644891286	0.116214785145009	0.23839379812081105	CATGGTTATTTGACTCATGTTCCCTTTGGTTATAACATTCATTTGGTCAGTTCAACCTGTTTAAGCTTCTGTCCAGAGCCAAACTGTGCTTAGAGTAACGAGGACACACCCTAAGTGGTCCTCGTGGGGCTGGTGCAAGAACCAGCTTCTCCGGGAGACACACCCAAGGAGCTTGGCTTCCCTCAGCCCCCGCCCCACTG	0.00658339872128257	1.623261356826769e-77	0.0173856896466267	0.00290652389067333	1.11478002504111e-78	0.00566728884498683
-0.19844155142908496	13:77533351:A:T:R:wC	2.5161422792415897	41	1.45608061407121	13	GTEx	86.8948042277587	55.237657976903705	52.5106228473284	GTEX	75.881132340687	316.01701175271097	144.208261374628	0.258660796795647	0.338917821656718	0.389265247639232	CATGGTTCAATTACCTCCCACCAGGTCCCTCCCACAACACATGGGGATTATGGAAACTATAATTCAAGATGACATTTGGGTGGGGACACGGTCATACCAAATCATTCTGCCTCTGGCCCCTCCCAAACATCATGTCTTCACATTTCAAAGCACAATCATGCCTTCCCTACAGTCCCTGAAAGTCTTAACTCATTCCAGCA	0.518601598587693	7.267597983175329e-13	0.0005812955016917799	0.442969534980608	1.1359370112043201e-13	0.00018359081536246
0.118237551856664	13:77533351:A:T:A:wC	4.06681913232757	41	1.1403937220083	13	GTEx	102.1320771437	71.7346893226379	64.5272151745856	GTEX	110.41621786909	1201.9473757115	141.924361322106	0.27487823340135903	0.193675386836005	0.329914982372193	CATGGTTCAATTACCTCCCACCAGGTCCCTCCCACAACACATGGGGATTATGGAAACTATAATTCAAGATGACATTTGGGTGGGGACACGGTCATACCATATCATTCTGCCTCTGGCCCCTCCCAAACATCATGTCTTCACATTTCAAAGCACAATCATGCCTTCCCTACAGTCCCTGAAAGTCTTAACTCATTCCAGCA	0.7275634805836159	1.1310178155121394e-96	0.00160495042058005	0.667090024243187	6.823175266554586e-98	0.0005469771729365309
-0.0524910416322624	10:91186881:A:C:R:wC	-0.22906577378663895	41	0.22444425746681895	10	GTEx	446.030322374269	341.202079861542	349.365248089552	GTEX	430.10295956192397	291.163662598476	408.1433602021089	0.11261818319750698	0.316748675650612	0.182460625692429	CATGGTTCCAGATTCCAAAGAGGTGCTTGATAAATAGTTGGTTGATTAACTCCTTTCACCATCTCTTAAAAATGTCTGCCAGCATACTGTCTAATTTTCAATAATGCTTTATGAGTTAGGGGCAGCCATAGGTCTGGTCAGGACAAAGATTTCAGTCAGAAACATCTTCTGCACCTAGCAAAACCCTGGCATAAATATTT	0.7044283951589321	0.6742529731563079	0.31842969543029304	0.6411457890123801	0.46957033916375	0.218660805541656
-0.24734268229112805	10:91186881:A:C:A:wC	-0.537542371629693	41	-0.18571909200488296	10	GTEx	369.156614649045	180.990525039343	227.545870146758	GTEX	310.616649271712	124.62906548157	199.73016103605	0.147712169639095	0.493569673441981	0.267983401717147	CATGGTTCCAGATTCCAAAGAGGTGCTTGATAAATAGTTGGTTGATTAACTCCTTTCACCATCTCTTAAAAATGTCTGCCAGCATACTGTCTAATTTTCCATAATGCTTTATGAGTTAGGGGCAGCCATAGGTCTGGTCAGGACAAAGATTTCAGTCAGAAACATCTTCTGCACCTAGCAAAACCCTGGCATAAATATTT	0.13494702388469	0.481787214231534	0.5982493501560121	0.0940341634764378	0.276113684713081	0.488294108453103
1.62521570440954	1:17610466:A:C:R:wC	0.232225781587652	42	0.7097779942238399	1	GTEx	1391.34222270135	1457.74200010513	1391.34222270135	GTEX	4292.89662773733	1711.9647894681302	2279.0816532791896	0.0939221291397892	0.190904964329758	0.17653228876268498	CATGGTTGACTATGGTGATCCACCTTGTGATGGTTAATATTAGGTGTCTGGAGAAGGTTGCTTCATTGGCCCTGGGACTTCTCTCTGCAGGAGGAGAGAACGCTGCCTCTCCTCTGGATTGGTCTCAGGCTCTCTGTTGGCCTTTGGTCAGCGTTTCCACATCCTGCTCTGCTGCAGGAGAGGGGGCTAAGGGGCTGGAT	3.8197798359324396e-66	0.416569453756411	0.000230070211309646	4.398754157346909e-67	0.223814668291359	5.80329686353562e-05
1.61106958373923	1:17610466:A:C:A:wC	0.145134235161633	42	0.6949669308699161	1	GTEx	1183.6164646854	1308.53362716392	1183.6164646854	GTEX	3617.34856976604	1447.24650003727	1914.11187880346	0.0941025159451005	0.138332186410299	0.164763741008716	CATGGTTGACTATGGTGATCCACCTTGTGATGGTTAATATTAGGTGTCTGGAGAAGGTTGCTTCATTGGCCCTGGGACTTCTCTCTGCAGGAGGAGAGACCGCTGCCTCTCCTCTGGATTGGTCTCAGGCTCTCTGTTGGCCTTTGGTCAGCGTTTCCACATCCTGCTCTGCTGCAGGAGAGGGGGCTAAGGGGCTGGAT	8.984494582588259e-65	0.502582069622734	0.000100923427327198	1.0461421069147096e-65	0.294099034647615	2.46522126743376e-05
-0.539723913137502	19:41058802:C:A:A:wC	0.416565097552442	41	-0.682319433205174	19	GTEx	134.33465972840202	91.8907851129051	105.78425834308001	GTEX	92.3705129446624	122.529206335597	65.67747807527799	0.235619381330867	0.475745668083585	0.541455375270038	CATGGTTGAGGAAACTGATCAAGTGCACTTAGTACTTAAAATTGGGGGAGCTCAGCTGTGTGTGCAGTGAGAGTGCTGGATACACAGGGGCTGTTAAGCAAAAAATAGCTGCAAATATGATGCATTTGGTGCATGCAGACTCAGTTCCAAGTGCTCCATAGTTTATCACCTTATAACAACCCCGCAAGGTAGATTATCTC	0.0363534722925086	0.594339825143802	0.305394298303704	0.021983080614994	0.381245021366258	0.207612297079102
-0.501035396409899	19:41058802:C:A:R:wC	-0.0219469695207808	41	-0.474694775814499	19	GTEx	121.684667746572	87.17189724775709	99.80366648502859	GTEX	85.8678833974582	85.7603611033946	72.09342026988001	0.24550782311427105	0.5504108695196129	0.487878196424364	CATGGTTGAGGAAACTGATCAAGTGCACTTAGTACTTAAAATTGGGGGAGCTCAGCTGTGTGTGCAGTGAGAGTGCTGGATACACAGGGGCTGTTAAGCCAAAAATAGCTGCAAATATGATGCATTTGGTGCATGCAGACTCAGTTCCAAGTGCTCCATAGTTTATCACCTTATAACAACCCCGCAAGGTAGATTATCTC	0.0644088593960567	0.985443372457529	0.442674637750148	0.041269482957881014	0.968193743994137	0.3305642118549311
1.36403524041549	3:184533583:G:A:A:wC	1.5396608875166595	42	1.30813773069782	3	GTEx	741.227320202112	718.4014260371761	741.227320202112	GTEX	1908.3385522965798	2089.12822839164	1836.5319778776504	0.10829875612125503	0.13773740322122402	0.176869140899869	CATGGTTGGAATGGAGGAGAAGCAGTTGCCCTCCAGGAAAGGTGGCAGTGGTGCTGGGGTGTTTTAACCTTTGTTTTTTCCGTTGCAGTTCAGCAAGACACTTCCAGTTACTTCCTGCTCTTAAAAAAAAAAAAAAAAAAAGAATAAATCTCTCATGACTCTATATCCTTCTTGACACCTAACCAAGAGAAATTGAGATG	1.4264686112851302e-35	4.578536634448769e-28	8.778434450198331e-13	2.2463355371952202e-36	5.211690401132329e-29	1.4026701390946698e-13
1.6677834811313998	3:184533583:G:A:R:wC	1.94100124687064	42	1.56557126745052	3	GTEx	653.200085073293	584.096301436101	653.200085073293	GTEX	2074.8412654350896	2242.7174951565	1931.2603585088104	0.108883009250667	0.125556194890365	0.17814291562404894	CATGGTTGGAATGGAGGAGAAGCAGTTGCCCTCCAGGAAAGGTGGCAGTGGTGCTGGGGTGTTTTAACCTTTGTTTTTTCCGTTGCAGTTCAGCAAGACGCTTCCAGTTACTTCCTGCTCTTAAAAAAAAAAAAAAAAAAAGAATAAATCTCTCATGACTCTATATCCTTCTTGACACCTAACCAAGAGAAATTGAGATG	4.477165240043968e-52	7.751015101518626e-53	1.1042483121247302e-17	5.86864873292185e-53	6.538218603141696e-54	1.5185612062752799e-18
-0.136169301097886	19:56189341:C:G:R:wC	-0.18635105508205305	42	-0.922003129916332	19	GTEx	973.241991527437	1057.34346116419	973.241991527437	GTEX	884.3414084351939	929.325890310507	512.215454332216	0.142853911005942	0.22775749631403	0.313258885509113	CATGGTTTACTGAATGGTTTTTCTGGGCCAGCTTCTTTGCTGGGAAAAGCCACATGCAGACAGACATGTTCTCTGCCCCCATGGGGCCTGTGGGTTGACCTTAGCTACAGAATCAGACGAGAATATAAAATCATGAGGGAGACTGAGTTTACTGATGAGGCCCCAGGGATAGGTGACTGTGATGTTTGGGTGTGCACCTG	0.4489127239632029	0.624439561180853	0.0104110435935074	0.3404853665423431	0.413243317027053	0.0032477291156633
-0.164546837394471	19:56189341:C:G:A:wC	-0.27981725860297	42	-0.494293711632502	19	GTEx	853.534496031555	962.9902957977788	853.534496031555	GTEX	761.203621831835	793.114262629298	604.198584717307	0.137187028770402	0.18544896801729105	0.34357611464932003	CATGGTTTACTGAATGGTTTTTCTGGGCCAGCTTCTTTGCTGGGAAAAGCCACATGCAGACAGACATGTTCTCTGCCCCCATGGGGCCTGTGGGTTGACGTTAGCTACAGAATCAGACGAGAATATAAAATCATGAGGGAGACTGAGTTTACTGATGAGGCCCCAGGGATAGGTGACTGTGATGTTTGGGTGTGCACCTG	0.327093252959489	0.28174476955829497	0.290402857495556	0.230359090005575	0.131333559357596	0.150243166204666
-0.14463378816444	5:6615543:T:C:A:wC	-0.799840705799468	41	-0.620416203229542	5	GTEx	143.673025989163	92.67203039935879	117.103748434929	GTEX	129.755529227583	53.243199915979005	76.2642171617408	0.239021733778276	0.8853973450991371	0.42316452852346703	CATGGTTTCCTAAATTCCTAGCTAATGAACACAAAAATCTGAGCAGGATTCAACAGTCCTAACAACTGACCCCAAATCACACTTGAAGGTGTAATTTCACTACAACTAAACTATTATGTGCCCCATACTCCCCCTCACACACCTTTTGGAATAAAGTATCACCAACACCATGGCAATTATGACCATGCAAGAAAACATCA	0.616341433539411	0.5795998779318521	0.224811700415609	0.5451077258039021	0.3663299722326699	0.142611591333363
-0.6456455640796371	5:6615543:T:C:R:wC	-0.9665391815597808	41	-1.2620664174756	5	GTEx	110.106982178737	65.5278607344275	65.7218874584086	GTEX	70.4913260046803	33.5688152126679	27.4813928352139	0.302115921578539	0.972651736277239	0.6662684526644339	CATGGTTTCCTAAATTCCTAGCTAATGAACACAAAAATCTGAGCAGGATTCAACAGTCCTAACAACTGACCCCAAATCACACTTGAAGGTGTAATTTCATTACAACTAAACTATTATGTGCCCCATACTCCCCCTCACACACCTTTTGGAATAAAGTATCACCAACACCATGGCAATTATGACCATGCAAGAAAACATCA	0.0520049549261827	0.5317781879326781	0.105672853578348	0.0325915740781394	0.3203613568454	0.0581943430880321
2.4542665356818	10:12292286:C:G:R:wC,10:12292286:C:G:R:wC:Alt_10-12292344-R	2.7372591664522004	42	2.35141935927772	10	GTEx	491.519616143332	498.110780973491	491.519616143332	GTEX	2695.80664583693	3321.15757957885	2511.67901758294	0.101195991051009	0.11223652081083302	0.192100127787327	CATGGTTTTCCATGACAATTTTTAATTACATCCTTTGCCAAGACCTCTAGAAAATTACACCTGCTGAGCAGATATCCCAAGGAGCATGTGCTATTTTAACATCCCCTTGGTTTTCTTTGACAGAAGAGAAATCAGCAGGAGGACGACTGATGAGCGTACTGGAACTGGAGAAGAGGAGGCCCCGCCCCACCGCTCCGGGA	8.100773054705716e-129	4.544299587414188e-130	1.87822975912914e-33	6.206494036435097e-130	2.275552263156779e-131	1.88650709702767e-34
2.4023485816984302	10:12292286:C:G:R:wC:Alt_10-12292344-A	2.9280936795737302	42	1.98668578284707	10	GTEx	614.085861542009	602.950732865557	614.085861542009	GTEX	3245.96140499486	4589.598722040921	2433.6194359321	0.0946402701801801	0.0979257640365006	0.17130417600923098	CATGGTTTTCCATGACAATTTTTAATTACATCCTTTGCCAAGACCTCTAGAAAATTACACCTGCTGAGCAGATATCCCAAGGAGCATGTGCTATTTTAACATCCCCTTGGTTTTCTTTGACAGAAGAGAAATCAGCAGGAGGACGACTGATGAGCGTGCTGGAACTGGAGAAGAGGAGGCCCCGCCCCACCGCTCCGGGA	5.279729270499317e-141	5.013342683320726e-195	4.013575355676349e-30	3.788266915269767e-142	1.9007883876692584e-196	4.247091179668859e-31
2.33072297278678	10:12292286:C:G:A:wC,10:12292286:C:G:A:wC:Alt_10-12292344-R	2.5626030665869104	42	2.25339925770933	10	GTEx	719.647417741508	802.8806323577251	719.647417741508	GTEX	3619.49646874007	4743.34318955177	3433.28969363336	0.0926455479829576	0.104054801041973	0.166253134224725	CATGGTTTTCCATGACAATTTTTAATTACATCCTTTGCCAAGACCTCTAGAAAATTACACCTGCTGAGCAGATATCCCAAGGAGCATGTGCTATTTTAAGATCCCCTTGGTTTTCTTTGACAGAAGAGAAATCAGCAGGAGGACGACTGATGAGCGTACTGGAACTGGAGAAGAGGAGGCCCCGCCCCACCGCTCCGGGA	1.6113965192704492e-138	1.2976803423806994e-132	8.27315848225975e-41	1.1722398396716092e-139	6.422317989245896e-134	7.500135986013709e-42
2.16626294348806	10:12292286:C:G:A:wC:Alt_10-12292344-A	2.72633428799258	42	1.91286207141918	10	GTEx	706.685614949393	656.768964514624	706.685614949393	GTEX	3172.96010534347	4342.91304607515	2662.48425045196	0.0958658598661119	0.0983112648382275	0.177824667696098	CATGGTTTTCCATGACAATTTTTAATTACATCCTTTGCCAAGACCTCTAGAAAATTACACCTGCTGAGCAGATATCCCAAGGAGCATGTGCTATTTTAAGATCCCCTTGGTTTTCTTTGACAGAAGAGAAATCAGCAGGAGGACGACTGATGAGCGTGCTGGAACTGGAGAAGAGGAGGCCCCGCCCCACCGCTCCGGGA	5.526020124601929e-112	6.875021992555834e-168	4.8254791819939797e-26	4.657967566409968e-113	2.900302930025839e-169	5.49222084512442e-27
0.202731601695036	X:154789183:G:A:A:wC	-0.501515109343146	41	-0.181618177171303	X	GTEx	145.71884584331002	90.52284393319592	94.9595013223484	GTEX	167.901961400364	63.88988348784501	83.7267408901963	0.183149970382201	0.6785692995400329	0.35835917638822795	CATGGTTTTCCTCTTTTCTCCTTTAATAGAATAATTTGCTGTTTCATTGTCAAAATTATGTTTTTGAGAGCTTCCCAACCTTTAGAGTCTAAAGCCATCATAATGTAAATTAAGGTCCAAAAAGTATCAATCATAATAACAGAAACTTTTGGAGATCAGCCATAGCTAGAAATTCTAGTCAGAGTAGGCAATTACATAAT	0.338375644252716	0.666024560225834	0.7083953376890141	0.268330320562677	0.45986011050723	0.61229173627339
0.474240477950757	X:154789183:G:A:R:wC	-0.222698581858792	41	0.281132989909655	X	GTEx	356.784781745593	169.958738699892	214.87388257001098	GTEX	495.244510923202	145.59213964899402	260.989153787615	0.115268457381547	0.490648366600025	0.220350148697201	CATGGTTTTCCTCTTTTCTCCTTTAATAGAATAATTTGCTGTTTCATTGTCAAAATTATGTTTTTGAGAGCTTCCCAACCTTTAGAGTCTAAAGCCATCGTAATGTAAATTAAGGTCCAAAAAGTATCAATCATAATAACAGAAACTTTTGGAGATCAGCCATAGCTAGAAATTCTAGTCAGAGTAGGCAATTACATAAT	9.49106294531597e-05	0.809894643561189	0.298642178656595	3.88480784862372e-05	0.6499106497668199	0.20200974786797896
0.27829067445744105	2:228478136:A:G:R:wC	2.0656513370411203	42	0.6624753451164139	2	GTEx	505.164752837497	522.974934698061	505.164752837497	GTEX	613.088215246435	2189.12650068956	799.561701341019	0.15235097320018898	0.12313456642951802	0.28242579462691497	CATGGTTATTTGACTCATGTTCCCTTTGGTTATAACATTCATTTGGTCAGTTCAACCTGTTTAAGCTTCTGTCCAGAGCCAAACTGTGCTTAGAGTAACAAGGACACACCCTAAGTGGTCCTCGTGGGGCTGGTGCAAGAACCAGCTTCTCCGGGAGACACACCCAAGGAGCTTGGCTTCCCTCAGCCCCCGCCCCACTG	0.115354590101644	4.7467154943209975e-62	0.0517206364973005	0.067753625887187	3.68368392401177e-63	0.0189933423692798
-0.283386062734727	19:58376988:A:G:A:wC	-0.888573646446065	41	0.134103925022618	19	GTEx	1223.95793896591	856.5812477893892	858.126520807826	GTEX	1005.6498938075	462.86634423247705	941.1981207467779	0.078850065794261	0.26534466073322105	0.143756351568162	CATGGTTAAACCATGTCTTTACTAAAAATGCAAAAATTAGCACCTGTAATCCCAGCTACTCAGGAGGCTGAGGCATAGAATTGCTTGAACCTGGCAGGCGGAGGTTGCAGTGAGTTAAGATCGTGGCACTGCACTACAGCATGGGCAACAGAGCAAGACTCTGTCTCAAAAAAAAAAAAAAGAAATCACAGTCCATGTCT	0.000716249351613228	0.00308625128166215	0.463997079931567	0.000325656864233542	0.000811762194712148	0.350894502760121
-0.0188727811391591	19:58376988:A:G:R:wC	-0.807163901035259	41	0.352207964031327	19	GTEx	449.219304777648	321.489671906138	346.148790108488	GTEX	443.501994692676	183.859435301802	441.67604496384	0.126915808877521	0.324203445996507	0.211245895199079	CATGGTTAAACCATGTCTTTACTAAAAATGCAAAAATTAGCACCTGTAATCCCAGCTACTCAGGAGGCTGAGGCATAGAATTGCTTGAACCTGGCAGGCAGAGGTTGCAGTGAGTTAAGATCGTGGCACTGCACTACAGCATGGGCAACAGAGCAAGACTCTGTCTCAAAAAAAAAAAAAAGAAATCACAGTCCATGTCT	0.9083280141084508	0.0396911610484675	0.16092495768792098	0.881787871965583	0.0127856974078472	0.095456946588871
0.286092384369813	2:120063684:C:T:R:wC	-0.0377845751131281	41	0.464462899993315	2	GTEx	399.83947675906	287.378478487116	280.687131423052	GTEX	487.374250281638	279.641310143263	386.978547558092	0.112971310316116	0.30270657344019897	0.20787062274356696	CATGGTGTGGGAAGGTAAAACGGGAAACACTCTACAGAGGTTCACTCTGAGTCCTGCTTCTGGAATCCCCCAGTTTCCTGGGTCCGACACCCACATTACCGAGTAACCAGATTATCACTGTTTCTATGTAAGAGTGAAGAACGGCCACCATAACATACTGTCGAAGGAAGAAAACACGCATGACCTAAAATATTGCTACC	0.0197818539789123	0.953205712587754	0.0516003781487875	0.01132737004047	0.900664116515522	0.0254577838820647
-0.798878451557371	20:31275239:C:T:R:wC	0.26084337250541	41	-2.73209906346193	20	GTEx	157.128972974129	115.31679752554199	131.805945647517	GTEX	90.40995614872699	138.084740236858	19.754213242453602	0.3370841169127109	0.413919179790473	0.927475483692474	CATGGTGGTGTGCACCTGTAGTCCTAGCTACTCTGGTGGCTGAGGTGGGAGGAGCTCTTGAGCCCAGGAGTTCGAGGCTGCAGTGAGTTATGATTGTGCCACTGCACTCCAGCCTCAGTGACAGAGTGAGACCCTATCTTTAGAAAATTAATTAATTAATTTAAAAAAAGGAGGTGGTGGGCTGGGCGCGGTGGCTCATG	0.029939462340292006	0.7224562095264431	0.00814578846415839	0.0177896418379707	0.528577164761313	0.00322185976847167
-0.128762902434349	20:31275239:C:T:A:wC	0.535041138324231	41	-1.23936041240607	20	GTEx	853.973166622608	634.799716880467	645.434216780573	GTEX	781.0983997295268	919.960719137294	273.012092820918	0.103933444757676	0.163289142115517	0.268193208614889	CATGGTGGTGTGCACCTGTAGTCCTAGCTACTCTGGTGGCTGAGGTGGGAGGAGCTCTTGAGCCCAGGAGTTCGAGGCTGCAGTGAGTTATGATTGTGCTACTGCACTCCAGCCTCAGTGACAGAGTGAGACCCTATCTTTAGAAAATTAATTAATTAATTTAAAAAAAGGAGGTGGTGGGCTGGGCGCGGTGGCTCATG	0.279957586437163	0.00393729792041764	1.48904505062828e-05	0.215383397071618	0.00105047019868057	3.8162306604918295e-06
-0.7460645105188269	16:74631873:C:T:R:wC	0.0153994743026454	42	0.0433543191862911	16	GTEx	208.930670356305	199.52817659885503	208.930670356305	GTEX	124.603179175954	201.759966155939	215.737555517043	0.314689150727433	0.3633699554287029	0.508088139262329	CATGGTGGTGTGTACCTGTAGTCCTAGCTACTCATGAGGCTGAGGCAGGAGAATCGCTTGAACCCGGGAGCCAGAGATTACAGTGAGCTGAGATCACACCACTGCACTCCAGCCTGGGCGTCAAGAGCAAGACTCTGTCTCGAAAACAAAATCAAACAAACAAAATCAATAAGAATGATAATAATAAAACATCTCTCATA	0.0349345297394088	0.984595760347943	0.965774485700415	0.0177497133847444	0.9661960885172288	0.9320003589840692
-0.37309670437669895	15:43637377:T:C:A:wC	0.153715701732239	41	-0.590854511452351	15	GTEx	453.8866092003	252.12776228477298	357.9196433819671	GTEX	350.426570138642	280.512786526217	237.18789427705502	0.120847677002875	0.268384604682414	0.245288184160706	CATGGTGGTTCACGCCTGTAATCCCAGCACTTTGGGAGGCTGAGGCGGGCGGATCATGAGGTCAGGAGATCGAGACCATCTTGGCTAACACGGTGAAACCCCGTCTCTACTAAAAATACAAAAAATTAGCCGGGCGTGGTGGCACGTGCCTATAACCCCAGCTACTCGGGTGACTGAGGCAGGAGAATCGCTTGGACCCG	0.00398929763842652	0.7515590942400241	0.0343110538827858	0.00201962996209803	0.566817965942803	0.0160042914391132
-0.232027643342382	15:43637377:T:C:R:wC	0.0889766147037508	41	-0.230753194222186	15	GTEx	356.02372819528296	257.611678823653	239.812687549067	GTEX	303.359288355037	273.855939241687	204.368406904424	0.146118546103876	0.30336121358812795	0.245674454971412	CATGGTGGTTCACGCCTGTAATCCCAGCACTTTGGGAGGCTGAGGCGGGCGGATCATGAGGTCAGGAGATCGAGACCATCTTGGCTAACACGGTGAAACTCCGTCTCTACTAAAAATACAAAAAATTAGCCGGGCGTGGTGGCACGTGCCTATAACCCCAGCTACTCGGGTGACTGAGGCAGGAGAATCGCTTGGACCCG	0.158042486410366	0.883391908053816	0.460502676211879	0.112299660864867	0.7692909117882549	0.347595169066371
-0.277925016534678	2:30673283:GGGA:G:A:wC	-0.263206684924115	42	-0.603622771469374	2	GTEx	896.6221680215871	951.825417665773	896.6221680215871	GTEX	739.4571097562019	793.462679042368	591.6487506989711	0.15173326467998002	0.209536431770002	0.30314645964514303	CATGGTGTCCAGGGGTCAGACCACAGTATTACAGGTGTTGCTGGGAGAGAAGCCAGGAAAGGTTAGAGCCAGGTTGTGAACTCTTAGCTAAGAGAGTGACTCTCCTGCGGGCAGTGGGAACTGTAGAAGGATCTCGATTAGATGCATAGCTTCCACTTTATGCTACAAAAATGCTAGGATAATGGGTGTTAGAATTT	0.11425741886329	0.396887035344562	0.112506958993212	0.0670008487960633	0.209065922516978	0.0464597952965698
-0.236170448727436	2:30673283:GGGA:G:R:wC	-0.146622374945535	42	-0.552737779188015	2	GTEx	927.315681374389	1058.86749276865	927.315681374389	GTEX	786.118149306409	956.582261669044	630.866543587668	0.159507339738079	0.154780340176431	0.278957658073899	CATGGTGTCCAGGGGTCAGACCACAGTATTACAGGTGTTGCTGGGAGAGAAGCCAGGAAAGGTTAGAGCCAGGTTGTGAACTCTTAGCTAAGAGAGTGGGAACTCTCCTGCGGGCAGTGGGAACTGTAGAAGGATCTCGATTAGATGCATAGCTTCCACTTTATGCTACAAAAATGCTAGGATAATGGGTGTTAGAATTT	0.21425926829219505	0.5562885184795899	0.11471363993740302	0.138706707137953	0.343489358047594	0.04754198501166599
-0.244393681752251	1:165872905:C:A:A:wC	0.461284357404065	41	-0.17964824788506895	1	GTEx	1175.26166772293	751.9718994806709	866.4773480965649	GTEX	991.278596790366	1035.6446240611099	765.8305636982581	0.0783052731072748	0.16642648716503305	0.17537132364748806	CATGGTGTGAGACCGTTTACTGAGGGTGTATCATATCCAAGGAGAGTCCTCAGCCATTTGGATCTCTGAAGGGTCTGCAATGGGTGACGTATGGATGCAATGGGTGCTGTGCCCCGAGATGTTCCCCTCTGAGCCTCTCCTGCCATCACCACTGAGCCCTGCTTTGAGCTTGTCTTTAGCTCCCATTTGGAGACTGTCAT	0.0035850821647194797	0.018664428646071	0.416168361474993	0.00180215177947367	0.00557643389964846	0.305652132719325
-0.0777405860971049	1:165872905:C:A:R:wC	0.4002842228184029	41	-0.0411894106817924	1	GTEx	627.666372063832	415.160778931529	442.25528645520797	GTEX	595.03443121567	547.824493734776	430.006736089592	0.11518230677529	0.209113880420229	0.174447042056077	CATGGTGTGAGACCGTTTACTGAGGGTGTATCATATCCAAGGAGAGTCCTCAGCCATTTGGATCTCTGAAGGGTCTGCAATGGGTGACGTATGGATGCACTGGGTGCTGTGCCCCGAGATGTTCCCCTCTGAGCCTCTCCTGCCATCACCACTGAGCCCTGCTTTGAGCTTGTCTTTAGCTCCCATTTGGAGACTGTCAT	0.573555687535869	0.14202907993678	0.86934834475903	0.499716975021745	0.0555955629399409	0.8133441136619269
0.471791240666271	2:120063684:C:T:A:wC	0.321676691352104	41	0.4015157589058809	2	GTEx	626.3113660413289	427.166652557969	464.878013035479	GTEX	868.443804711794	534.016781491701	613.655582690416	0.102086994681881	0.27177409046041	0.16904227458140195	CATGGTGTGGGAAGGTAAAACGGGAAACACTCTACAGAGGTTCACTCTGAGTCCTGCTTCTGGAATCCCCCAGTTTCCTGGGTCCGACACCCACATTACTGAGTAACCAGATTATCACTGTTTCTATGTAAGAGTGAAGAACGGCCACCATAACATACTGTCGAAGGAAGAAAACACGCATGACCTAAAATATTGCTACC	1.02273993107237e-05	0.433178521591916	0.0372113246883888	3.8104380417255403e-06	0.236564332277282	0.0175376029078442
0.07078407162443201	13:25513584:A:C:A:wC	-0.0931954423740849	41	0.0199533890709669	13	GTEx	818.171901348443	471.7313577378431	505.906785314299	GTEX	858.7272924830148	442.113869921063	512.5812816278959	0.10149496300365403	0.212833796396707	0.19143333751218106	CATGGTGTTGGGGCTATTTGTGACTGCCTTTGTTTTATAATATTTTTATTATTCACCTTGTACAGATGAAGACTCCCAGCTGTAGAGGCAAAGGGGCCACACTGCAGGTAGAGCAGGCATTCCCCAAGGTGTTTGTGATCCCGGGGTACAGCTCCCACCCTTGGCTGCCTGGATGCTTCTTTCCAGACCAACTGTATCTC	0.560040458739886	0.8174061473854008	0.9442439002206	0.485543351180998	0.6614740251181079	0.916985615368385
-0.161858393697268	22:43431681:C:G:R:wC	0.0264740316398642	41	-0.220406086214432	22	GTEx	829.832240835205	623.519917686935	624.016602202724	GTEX	741.895281440692	635.135774192239	535.395499792587	0.107622199472819	0.254102226199097	0.155340057199119	CATGGTGTGTGGCAGTGTGAGCCAACAGGCCAATGGGTGGCAAGCATAGGAGGCTTTATGGAGCACCCTGAAGAACCACTGTGTGGAGGGGAAATGGCCCCCTGTGAGGAAAGTCCTAGCAGCTGGTGGAGCGCAACCAGATGCGGGTCCAGACTGATGGGGTCTCCATGGCAGCCCAGGTGGGAGGCGGAGGAGGAGAA	0.183049844124144	0.961563086270192	0.241961626202843	0.132594272983318	0.91702131571852	0.155939286605252
1.43761153429575	22:43431681:C:G:A:wC	0.5322997481191579	41	1.74773828999444	22	GTEx	1063.02324548801	683.479889012273	754.0318148666071	GTEX	2879.66964055748	988.529346663707	2532.7495583847	0.0665476701127729	0.16749530647921804	0.102015768248637	CATGGTGTGTGGCAGTGTGAGCCAACAGGCCAATGGGTGGCAAGCATAGGAGGCTTTATGGAGCACCCTGAAGAACCACTGTGTGGAGGGGAAATGGCCGCCTGTGAGGAAAGTCCTAGCAGCTGGTGGAGCGCAACCAGATGCGGGTCCAGACTGATGGGGTCTCCATGGCAGCCCAGGTGGGAGGCGGAGGAGGAGAA	2.0555503138476884e-102	0.00544691403998242	1.3764427447262193e-64	1.6929799596163892e-103	0.00148295776485058	8.559888507113016e-66
0.616544225875079	22:22555437:G:A:A:wC	-0.194976220756768	42	0.742588925648227	22	GTEx	236.86619810686	251.64886237595402	236.86619810686	GTEX	362.631902504582	220.040608225442	397.913741939086	0.30208283442348605	0.32589631642664	0.407016122586134	CATGGTGTGTTTCCCCTTGGTGAACTCCTAGTCACAGCAGCATCCCGAGTAAGAGCCTCCTGGTGAAGAGATCGTCTTGGTGCTCCACCCTGGCATTGTATCCTCAGCTCCAGGGCAGGTCACACGCTTTCCTGGACCAAGATTACATGCAGGCCACCCCTGCTGGCCCCTGCCCCACAGAGGGAGGCCCGGGGTCAGGG	0.074479951551807	0.7386812568240879	0.154671340913312	0.0412530775089874	0.549655222504162	0.0680809659309519
0.24058215175329	22:22555437:G:A:R:wC	0.0297325273916595	42	0.261283245805582	22	GTEx	364.374888886566	358.008024072457	364.374888886566	GTEX	430.225427033637	365.59087503888196	435.75946817125504	0.244739167472756	0.233245285256884	0.320606205171007	CATGGTGTGTTTCCCCTTGGTGAACTCCTAGTCACAGCAGCATCCCGAGTAAGAGCCTCCTGGTGAAGAGATCGTCTTGGTGCTCCACCCTGGCATTGTGTCCTCAGCTCCAGGGCAGGTCACACGCTTTCCTGGACCAAGATTACATGCAGGCCACCCCTGCTGGCCCCTGCCCCACAGAGGGAGGCCCGGGGTCAGGG	0.433127479218156	0.952176697595968	0.599786756275416	0.325600299441411	0.8985658681706991	0.415091612947549
1.02550624169213	9:122879857:C:G:R:wC	0.615832122978615	42	1.25093238689813	9	GTEx	362.208993858552	374.249632767479	362.208993858552	GTEX	736.383934217448	573.700928820724	862.668805668794	0.156051087386859	0.20942344495765305	0.254379973863581	CATGGTGTTAAGCCTGCAAGTGCACACAATGCAAGAGCTGAGGCTTGGGGTCCTCCACCTAGATTTCAGAGAAAGTATGGAAAAGCCTGGATGTCCAGGCAGAAGCCTGCTGCAGGGGAGGGTCCCTCATGGAGCACCTCTACTAGGGCAGTGTGAGTCGTAAATGTGGAATCAGAGCCTCCATACAGAGTTATTCTCAC	1.89291063071761e-10	0.011423560519945	3.99560409992532e-06	4.9775475546410704e-11	0.0032756946658154197	8.76232650436714e-07
0.956432100486398	9:122879857:C:G:A:wC	-0.25576117240026897	42	0.429589076174895	9	GTEx	795.904024175892	858.140940011917	795.904024175892	GTEX	1543.65893669341	718.730011191658	1073.4261424345	0.111797461565848	0.20621269160392705	0.25568968228238603	CATGGTGTTAAGCCTGCAAGTGCACACAATGCAAGAGCTGAGGCTTGGGGTCCTCCACCTAGATTTCAGAGAAAGTATGGAAAAGCCTGGATGTCCAGGGAGAAGCCTGCTGCAGGGGAGGGTCCCTCATGGAGCACCTCTACTAGGGCAGTGTGAGTCGTAAATGTGGAATCAGAGCCTCCATACAGAGTTATTCTCAC	5.4174107042846287e-17	0.404724339166804	0.19918197615759	1.17824717016193e-17	0.214872393663362	0.0929341778952285
-0.275740911131983	8:75092910:C:A:A:wC	0.461378559423287	41	-1.00161359932555	8	GTEx	87.95032509015871	64.2151628033018	97.2169305247904	GTEX	72.7925205948295	88.60105997159651	48.66877790099811	0.310586472200844	0.567477107205966	0.487624264254244	CATGGTGTTCCTTCGAAGTCATTTATTTCTCTGGTTGTCTAAGTGCAGTGTCTGCTCCTCTCTCCTGTGGTTTGCTTCCTCTTGCCACACCAGCAACACATTGGCTTTTGCTCTATCTCAGCTCTACTTTCTCTCCGCTGCAATTCATTGTTTTCCACGTTGAGACATGAATCTCCATCCTCAGGAACAATTCATGACAC	0.4502833640844411	0.627054414836588	0.07648902706686701	0.374644460836728	0.416198183937409	0.0399690705904148
-0.858135282835728	8:75092910:C:A:R:wC	0.6080615498396271	41	-0.990221209916102	8	GTEx	94.9327164217755	75.20473727833159	97.7433614281953	GTEX	52.3166652967329	114.85144050805401	49.294492287838494	0.3823989840074461	0.48611326189214	0.7394523233324171	CATGGTGTTCCTTCGAAGTCATTTATTTCTCTGGTTGTCTAAGTGCAGTGTCTGCTCCTCTCTCCTGTGGTTTGCTTCCTCTTGCCACACCAGCAACACCTTGGCTTTTGCTCTATCTCAGCTCTACTTTCTCTCCGCTGCAATTCATTGTTTTCCACGTTGAGACATGAATCTCCATCCTCAGGAACAATTCATGACAC	0.0406064015125233	0.39947022904428703	0.272574227676715	0.0248270239277881	0.21098412218270604	0.180529051027688
0.18561522390050694	13:25513584:A:C:R:wC	0.302507580142458	41	-0.0222781919099306	13	GTEx	584.253511257839	339.485872235214	420.50924228287397	GTEX	664.213046773946	418.61633377032797	414.94603680001296	0.114373968553299	0.274341300882552	0.22372628728335295	CATGGTGTTGGGGCTATTTGTGACTGCCTTTGTTTTATAATATTTTTATTATTCACCTTGTACAGATGAAGACTCCCAGCTGTAGAGGCAAAGGGGCCAAACTGCAGGTAGAGCAGGCATTCCCCAAGGTGTTTGTGATCCCGGGGTACAGCTCCCACCCTTGGCTGCCTGGATGCTTCTTTCCAGACCAACTGTATCTC	0.148400243279986	0.474619488764473	0.94682177631188	0.104615063819092	0.270171041051724	0.920679446778107
0.752981185672738	8:67255635:G:A:R:wC	0.237014583222378	41	0.41507695996648	8	GTEx	357.17902399012604	268.73463493269503	254.13967625896197	GTEX	601.640420716203	316.63729918019	339.52554001397203	0.101277083164887	0.342928121872602	0.204518194831649	CATGGTGGCACATACCTGTAATCCCAGCTACTCAGGAGGCTGATGTAGGAGGATAGCTTCAGCCCAGGAGGCAGAGGCTGCAGGGAGCTATGATCAGCCGCTGTACTCCAGCCTGGTGACAGAGCAAGACCATGTCTTAAAAAAAAAAAAAAAAAGGACTCCACCACTGCTTTAACCAACTGCCTGACGCTGCCCCTCCT	4.23433486681008e-13	0.6907159344821489	0.0804978244109741	1.0467680504970102e-13	0.48947162641392	0.0424037654341607
0.8680407154475459	8:67255635:G:A:A:wC	0.86202878387449	41	0.478551788485825	8	GTEx	569.052985402026	424.641993637868	414.707793700887	GTEX	1037.74537942384	771.706361285865	577.3092136968402	0.0790107985791809	0.22752530156065096	0.154984087239225	CATGGTGGCACATACCTGTAATCCCAGCTACTCAGGAGGCTGATGTAGGAGGATAGCTTCAGCCCAGGAGGCAGAGGCTGCAGGGAGCTATGATCAGCCACTGTACTCCAGCCTGGTGACAGAGCAAGACCATGTCTTAAAAAAAAAAAAAAAAAGGACTCCACCACTGCTTTAACCAACTGCCTGACGCTGCCCCTCCT	2.5464313830974694e-27	0.0006233132794839201	0.0053228531020602715	4.44515347603336e-28	0.000151427811130053	0.0020167948713386103
-0.9907045903444408	19:38585666:A:G:A:wC	-0.0401476007245425	41	-0.0951642090346202	19	GTEx	180.669014259924	109.13004913094	127.684041174769	GTEX	90.9070357859289	106.266447431613	119.49220202409	0.24650823906405805	0.545944802542991	0.419253612682461	CATGGTGGCACACACCTGTAATCCCAGCTACCTGTAATCCCAGGAGGCTGAGGCAGGAGAATCACTTGAACCCAGGAGGCAGAGGTTGCAGTGAGCCAAGATCACACCATTGCATTCCAGCCTGGGCGACAAGAGCGAAACTCTGTCTCCAAAAACAAAATAAATAAAAAAGAAATAATATTTTTAAAACTATTAACTAT	0.000140290085409144	0.973227487265054	0.8747117342365619	5.8457768634584304e-05	0.941378134794674	0.8204355400229971
0.011757768047502	X:128659714:C:T:R:wC	-0.638709496964655	42	0.182608069580198	X	GTEx	375.153666537104	448.669686047071	375.153666537104	GTEX	378.100938033458	287.97988443734	425.677883246533	0.21657094152084305	0.322950818354624	0.320685057754047	CATGGTGAAACCCCTTCTCTACTAAAAATACAAAAATTAGCTGGGTATGGTGGTGCGTGCCTGTAATCCCAGCTACTCGGGAGGCTGAGGCAGGAGAATCGCTTGAACCCAGGAGGTAGAGATTGCAGTGAGCGAAGATCAAGCCACTGCACTCCAGCCTGGCAACAGAGCGAGACTCCGTATCAAAAAATAAAATAAAA	0.971338502613416	0.12559976105218	0.7312669414462958	0.956703632406688	0.04795918275383	0.569063564682422
0.185281126032353	2:209034351:C:T:R:wC	0.0841965872396552	41	-0.4121525605089	2	GTEx	1423.65141829702	1046.57208470748	1157.1007756226	GTEX	1618.49025056978	1109.18248828397	869.638481694642	0.0689798943097757	0.14940230115857994	0.153645386830003	CATGGTGAAACCCCACCTCTACTGAAAATACAAAAATTAGCCGGGTGTGGTGGTGCATACCTGTAATCCCAGCTACTCGGGAGGCTGAGGCAGGAGAATCGCTTGAACTCGGGAAGTGGAGGTTGCAGTAAGCTGAGATTGTGCCATTGCACTCGAGTGTGGGTGACAGAGTGAGACTCTGTCTCAAAAAAAAAAAAAAA	0.013064350435896	0.756205229240984	0.0170557886464135	0.0072309543745857205	0.573056229201934	0.00730758434085302
0.0897405519701544	2:209034351:C:T:A:wC	0.16301736729979902	41	-0.285504787526598	2	GTEx	1209.50690412669	790.010213893561	910.367243719856	GTEX	1287.763804117	884.9323155630199	747.017670100445	0.0706263345402906	0.189877677885185	0.14880087510785	CATGGTGAAACCCCACCTCTACTGAAAATACAAAAATTAGCCGGGTGTGGTGGTGCATACCTGTAATCCCAGCTACTCGGGAGGCTGAGGCAGGAGAATTGCTTGAACTCGGGAAGTGGAGGTTGCAGTAAGCTGAGATTGTGCCATTGCACTCGAGTGTGGGTGACAGAGTGAGACTCTGTCTCAAAAAAAAAAAAAAA	0.266756506911554	0.603094868719365	0.100731882574778	0.20385722232413694	0.39059497580384	0.0550218447898485
0.106468759151658	1:247230652:C:T:R:wC	-0.0825416572416608	42	-0.549919790665958	1	GTEx	473.947181516799	534.130567516635	473.947181516799	GTEX	510.17558222866404	504.47567503187895	322.5917457042729	0.19211345256530504	0.214663305317525	0.398239486121993	CATGGTGAAACCCCATCTCTACTAAAAATACAAAAATCAGCCGGGCATGGTGGCGGGTGCCTGTAATCCCACCTACTCAAGAGGCTGACACAGGAGAATCGCTTGAACCTGGGAGGCAGAGGTTGCAGCAAACCAAGATCATGCCATTGCACTCCAGCCTGGGTGTGAGAGCAAGATCCCGTCTCAAAAAAAAAAAAAAA	0.6789213663426229	0.842346603088755	0.3150537377997949	0.5794438172253579	0.7005954120686511	0.167316749090445
0.127201327477112	1:247230652:C:T:A:wC	0.15731709725146698	42	-0.0206277183777478	1	GTEx	690.162841858925	685.550268960156	690.162841858925	GTEX	754.4195733797002	764.615627085112	680.907102293076	0.13428385672052498	0.22849236327885894	0.253772794266511	CATGGTGAAACCCCATCTCTACTAAAAATACAAAAATCAGCCGGGCATGGTGGCGGGTGCCTGTAATCCCACCTACTCAAGAGGCTGACACAGGAGAATTGCTTGAACCTGGGAGGCAGAGGTTGCAGCAAACCAAGATCATGCCATTGCACTCCAGCCTGGGTGTGAGAGCAAGATCCCGTCTCAAAAAAAAAAAAAAA	0.452147833993123	0.692061897483745	0.967395954641861	0.343507820425274	0.4911376806372621	0.9352159395646048
0.0692543862155653	17:76901136:C:T:R:wC	0.0249427634604352	41	0.01496133247485	17	GTEx	534.670344371964	341.495174736165	381.47787001516997	GTEX	560.212231153631	347.61293512686007	385.932220028167	0.0993977097601484	0.26775901459108103	0.223573087230037	CATGGTGAAACCCCATCTCTACTAAAAATACAAAAATGACCCGGGCGTGGTGGCGCACACCTACAGTCCCAGCTACTCAGGAGGCTAAGGCAGGAGAATCGCTTGAACCAGGGAAGTGAAGGTTGCAGTGAGCCGAAATCGCACCACTGAACTCCAACCTGAGCAACAAAGTGAGACTCCATCTCAAAAAAAAAAAGAGA	0.5604467737043339	0.965764212337157	0.9642276218884328	0.485965357997017	0.925781395479154	0.946646026713824
0.0975080095674607	17:76901136:C:T:A:wC	-0.115817337912906	41	0.0634230303491666	17	GTEx	565.1215046786799	449.62984217462014	393.34534577546304	GTEX	604.964940237948	414.835000900299	411.076640871952	0.109726637090876	0.365097706758528	0.183714425269814	CATGGTGAAACCCCATCTCTACTAAAAATACAAAAATGACCCGGGCGTGGTGGCGCACACCTACAGTCCCAGCTACTCAGGAGGCTAAGGCAGGAGAATTGCTTGAACCAGGGAAGTGAAGGTTGCAGTGAGCCGAAATCGCACCACTGAACTCCAACCTGAGCAACAAAGTGAGACTCCATCTCAAAAAAAAAAAGAGA	0.449810603474632	0.8726822539605721	0.8049555078086721	0.374193985951878	0.751074506913379	0.729924333946991
-0.0151424993719808	X:19520098:C:T:R:wC	-0.017089241325301	41	-0.0271024050274308	X	GTEx	1580.60863699871	1061.44592607276	1108.18438053191	GTEX	1563.6673833341101	1048.38810781391	1088.24103942513	0.0733556623754798	0.15009088579612806	0.124452399723884	CATGGTGAAACCCCATCTCTACTAAAAATACAAAAATTAGCCGGGCAAGGTGGCATATGCCTGTAATCCCAACTACTTGGGAGGCTGAGGCAGGTGAATCGTTTGAACCTGGGAGGTGGAGGTTTCAGTGAGCCAAGACCGTGCCACTGCACTCTAGCCTGGGCGACAGAGACTCAGTCTCAAAAAGTAATAATTATTAT	0.8715689097294059	0.9576313114981708	0.8800607053220122	0.8364583397320748	0.909349339445804	0.8276057785619371
-0.017805643895743	X:19520098:C:T:A:wC	-0.18376337568078704	41	-0.381096755244789	X	GTEx	1763.80032125	1321.56316392326	1228.8832747372	GTEX	1742.5876695722302	1163.9713809797	943.669744358231	0.0673026599851132	0.154025209168954	0.133879417439162	CATGGTGAAACCCCATCTCTACTAAAAATACAAAAATTAGCCGGGCAAGGTGGCATATGCCTGTAATCCCAACTACTTGGGAGGCTGAGGCAGGTGAATTGTTTGAACCTGGGAGGTGGAGGTTTCAGTGAGCCAAGACCGTGCCACTGCACTCTAGCCTGGGCGACAGAGACTCAGTCTCAAAAAGTAATAATTATTAT	0.834505686182308	0.428332774439644	0.0108467373204757	0.7913478405436359	0.232840638989193	0.00441934038907373
0.512667291821323	12:96358991:C:T:R:wC	0.499653767751736	42	0.300620832292378	12	GTEx	507.498558731195	482.66055800021104	507.498558731195	GTEX	724.867226719498	682.196656517906	624.085905095878	0.141367548667093	0.19743631198807	0.296869667029677	CATGGTGAAACCCCATCTCTACTAAAAATATAAAAATTACCTGGGCGTGGTGGTGGGTGCCTGTAGTCCCAACTACTCGGGAGGCTGAGGCAGGAGAATCGCTTGAACCCAGAAGGTAGAAGTTGGAGTGAGCCGAGATCGTGCCACTGCACTCCAGCCTGGGCAAGAGACAGAGATTCCATCTCAAAAAAAAAAAAAAA	0.000739941584787491	0.0357340050968034	0.494047325823585	0.00028730552361169	0.0113832383104918	0.3112341863114389
0.566151106265902	12:96358991:C:T:A:wC	0.5687154586791109	42	0.5514109829827181	12	GTEx	457.429439728976	460.29956078214894	457.429439728976	GTEX	676.800875530344	682.752470118939	670.111916058745	0.14579018667026	0.200007654667863	0.258539331643088	CATGGTGAAACCCCATCTCTACTAAAAATATAAAAATTACCTGGGCGTGGTGGTGGGTGCCTGTAGTCCCAACTACTCGGGAGGCTGAGGCAGGAGAATTGCTTGAACCCAGAAGGTAGAAGTTGGAGTGAGCCGAGATCGTGCCACTGCACTCCAGCCTGGGCAAGAGACAGAGATTCCATCTCAAAAAAAAAAAAAAA	0.000277087759679321	0.0151971319976533	0.0837836081906402	0.000103036448498287	0.00446254252943973	0.0329416770225123
0.6162769329358609	11:43971279:T:C:A:wC	0.50550558312147	42	0.22444264567757896	11	GTEx	328.803269273287	343.31680653861304	328.803269273287	GTEX	504.922608920194	487.06262291304495	384.978049685418	0.181783949021095	0.233982331772442	0.372976763747826	CATGGTGAAACCCCATCTCTACTAATAATACAAAAATTAGCTGGGCATGGTGGCACACGCCTGTAATCCCAGCTACTTGGGAGGCTGAGACAGGAGAGTCGCTTGAACCCCGAAGGTGGAGGTTGCAGTGAGCCAAGATCGCACCACTGCACTCCAGCCTGGGTGACAAAGCAAGACTCCATCTCAAAAAAAACAAACAA	0.0017217596711248	0.0859912457817033	0.714252093320332	0.000698514771422663	0.0307383611818368	0.547333639850939
0.6951150945735509	11:43971279:T:C:R:wC	0.465085952200781	42	-0.0697312612378045	11	GTEx	208.25220231789902	223.27280325249802	208.25220231789902	GTEX	337.028289395365	308.353710297423	198.58058293721697	0.196339638323633	0.2855807853897669	0.4721067812157361	CATGGTGAAACCCCATCTCTACTAATAATACAAAAATTAGCTGGGCATGGTGGCACACGCCTGTAATCCCAGCTACTTGGGAGGCTGAGACAGGAGAGTTGCTTGAACCCCGAAGGTGGAGGTTGCAGTGAGCCAAGATCGCACCACTGCACTCCAGCCTGGGTGACAAAGCAAGACTCCATCTCAAAAAAAACAAACAA	0.00101263771577929	0.23443130913383	0.9384926135522208	0.00039956543282775297	0.103405820749939	0.8825777100471641
0.356836457520149	7:44019714:G:A:A:wC	0.7222553673702959	41	0.506263637694732	7	GTEx	522.174120092167	376.74548281614	438.56330432486	GTEX	669.281827201985	621.797109559904	623.136678826619	0.116340771204266	0.20909296668627805	0.197490445568333	CATGGTGAAACCCCGTCTCTACCAAAATACAAAAATCAGCCGGGCATGGTGGCGGGTGCCTGTAATCCCAGCTATTCAGGAGGGTGAGGCACGAGAATCACTTGAACCCAGGAGGTGGAGGTTGCAATGAGTCAAGATCGCGCCACTGCACTCCAGCCTGGGTGACAGAGCCAGACTCTGTCTCAAAAACAAAAAAAAAG	0.0042493324344821705	0.00214241713832876	0.0233107787266726	0.0021609881414066	0.000551864848181066	0.0103627416091199
0.245113559704013	7:44019714:G:A:R:wC	0.455240967009358	41	0.111801408877591	7	GTEx	511.157965853181	328.103995863389	364.489924356146	GTEX	605.842543104799	450.09885080710603	394.330269927591	0.103379074857824	0.253869829754988	0.23405431668478	CATGGTGAAACCCCGTCTCTACCAAAATACAAAAATCAGCCGGGCATGGTGGCGGGTGCCTGTAATCCCAGCTATTCAGGAGGGTGAGGCACGAGAATCGCTTGAACCCAGGAGGTGGAGGTTGCAATGAGTCAAGATCGCGCCACTGCACTCCAGCCTGGGTGACAGAGCCAGACTCTGTCTCAAAAACAAAAAAAAAG	0.0298607523550956	0.17743805282383102	0.7259055913313242	0.0177392078280646	0.0729399500866593	0.63288302134236
0.7430454750876141	1:47029617:T:TGAGGCAGGAGGATGGCATGAACCCAG:R:wC	0.00347340734306565	42	0.79310756558625	1	GTEx	1050.62998978279	1126.40719173259	1050.62998978279	GTEX	1759.3841981677301	1129.41767115891	1818.7262273431	0.109621235653808	0.16181798592142002	0.211486434200005	CATGGTGAAACCCCGTCTCTACTAAAAATACAAAAAATTAGCCAGGCGTGGTGGCGGGCGCCTGTAGTCCCAGCTACTCGGGAGGCTGAGGCAGGAGGATGGCATGAACCCAGGAGGCAGAGCTTGCAGTGAGCCGAGATCACGCCACTGCATTCCAGCCTGGGCAACAGAGCA	4.72199262806469e-11	0.9920026705228	0.000668135036930053	1.2159927997718001e-11	0.982874800497195	0.000176723108255353
0.719000539624991	1:47029617:T:TGAGGCAGGAGGATGGCATGAACCCAG:A:wC	-0.0125487607844076	42	0.8172542868880419	1	GTEx	426.061980579618	483.426922460541	426.061980579618	GTEX	701.80606502581	479.302437059993	750.0372515594031	0.16375596873631398	0.247975425800338	0.323216684291894	CATGGTGAAACCCCGTCTCTACTAAAAATACAAAAAATTAGCCAGGCGTGGTGGCGGGCGCCTGTAGTCCCAGCTACTCGGGAGGCTGAGGCAGGAGGATGGCATGAACCCAGGAGGCAGGAGGATGGCATGAACCCAGGAGGCAGAGCTTGCAGTGAGCCGAGATCACGCCACTGCATTCCAGCCTGGGCAACAGAGCA	3.2931361358478805e-05	0.9816066437840693	0.0329452692785014	1.1299519842341499e-05	0.959640393031191	0.0114550177132248
0.507256405911396	6:36913594:T:C:A:wC	0.119205205003249	41	0.619604391443325	6	GTEx	1053.2569032039098	774.939937403181	810.502699786185	GTEX	1497.0039536532404	841.781174034174	1245.9671716478	0.0699932575450305	0.182225386950996	0.109118311894799	CATGGTGAAACCCCGTCTCTACTAAAAATACAAAAATTAGCTGGGCGTGGTGTTACACCCCTGTAATCCTAGCTACTCGGGAGGCTGAGGCAGGAGAATCGCTTGAACCGGGGAGGCAGAGGTTGCAGTGAGCAGAGATTGTGACACTGCACTCTAGCCTGGGTGACAGAGCGAGACTTGGTCTCAAAAAAAAATAATAA	1.6799601403063e-12	0.710038070152747	6.51592913843415e-08	4.25418512330937e-13	0.5130064457749071	1.36055412378703e-08
0.6511751560642262	6:36913594:T:C:R:wC	0.124943968718531	41	0.71444783883157	6	GTEx	1312.40988355744	999.9360347196132	1020.88016329849	GTEX	2060.38947677051	1090.26626498047	1675.28262812594	0.0640107190012864	0.175303859287948	0.128699270128475	CATGGTGAAACCCCGTCTCTACTAAAAATACAAAAATTAGCTGGGCGTGGTGTTACACCCCTGTAATCCTAGCTACTCGGGAGGCTGAGGCAGGAGAATTGCTTGAACCGGGGAGGCAGAGGTTGCAGTGAGCAGAGATTGTGACACTGCACTCTAGCCTGGGTGACAGAGCGAGACTTGGTCTCAAAAAAAAATAATAA	1.39793068559902e-23	0.6795141559829511	1.32637488810504e-07	2.6196851497499996e-24	0.4760140876765821	2.8355828091934197e-08
0.198396933455876	7:73122508:C:T:R:wC	-0.412682769285063	41	0.23160166545327895	7	GTEx	399.477649561641	248.96131738211704	274.927203251781	GTEX	458.213504034672	187.106300379879	322.36256137681704	0.111649440560172	0.345082202281698	0.240242665504121	CATGGTGAAACCCCGTCTCTACTAAAATACAAAAAATTAGCCGGGCATGGTGGCGCGTGCCTGTAATCCCAGCTACTTGGGAGGCTGAGGCAGGGGAATCGCTTGAACCCGGAAGGCAGAGGTGGCAGTGAGCTGAGATTGTGCCACTGCACTCCAGCCTGGCGACAGAGCAAGACTCCATCTCAAAAAAAAAAAAAAAA	0.111006573920032	0.426920965906812	0.4472760371193271	0.0755743149922475	0.23173675735599894	0.335029782272527
0.427946698664041	7:73122508:C:T:A:wC	-0.153691369361165	41	0.497187679281603	7	GTEx	201.83910924925598	116.130086248008	119.759579940458	GTEX	271.593435189141	104.419982820056	168.62502050069202	0.149190076543124	0.5445063826938239	0.293655251260115	CATGGTGAAACCCCGTCTCTACTAAAATACAAAAAATTAGCCGGGCATGGTGGCGCGTGCCTGTAATCCCAGCTACTTGGGAGGCTGAGGCAGGGGAATTGCTTGAACCCGGAAGGCAGAGGTGGCAGTGAGCTGAGATTGTGCCACTGCACTCCAGCCTGGCGACAGAGCAAGACTCCATCTCAAAAAAAAAAAAAAAA	0.007762171017324729	0.8882626069618091	0.15378289901169	0.00412467208133755	0.7777455656478721	0.0904364515524971
0.395928437417224	X:41219545:C:T:R:wC	0.5634975795989979	41	0.6021239447045009	X	GTEx	791.42841505097	462.625411470213	540.5742054800589	GTEX	1041.57173085562	683.191916570466	820.4094284544769	0.0958642370585459	0.192064267287184	0.141575692973436	CATGGTGAAACCCCGTCTCTACTGAAAGTACAAAAATTAGCTGGGCGTGGTGGTGCGTGCCTGTAATCCCAGCTACTCGGGAGGCTGAGGCAGGAGAATCGCTTGAACCCGGGAGGCAGAAGTTGCGGTGAGCTGAGACCATGCCATTGTATTCCAGCCTGGGCGGCAGAGTAAAACTCTGTCTCAAAAAAAAAAAAAAG	8.886203850131e-05	0.0116537922571263	7.583151403390809e-05	3.62612848261565e-05	0.00334730766418965	2.10908788462049e-05
0.7693534812384191	11:107309688:G:T:A:wC	1.57664790119299	41	-0.34215681984831603	11	GTEx	764.9003339105769	447.64551338136596	585.583538850564	GTEX	1305.8920829961698	1335.25127669578	462.27906966001404	0.0757466391343981	0.168381962059531	0.172442595838288	CATGGTGAAACCACATCTCTATAAAAAATTATCTGGGAGTGGTGACATGCACCTGTAATCCCAACTACTTGGGAGGCTGAGGTGGGAGGATCACTTGAGTGGGAGGTGGAGGCTGCAGTGAGCCATGATCGCACCACTGCACTCCCTGGCTGACAGAGCGAGACTCTGTCTCGAAAAAAAAAAAAAAAAAAAAACCCTGT	1.64504736589259e-23	5.868551278789268e-20	0.0883771457886344	3.0863499863816296e-24	7.71234053398976e-21	0.047235990535279014
0.537757211215576	11:107309688:G:T:R:wC	0.957420976053925	41	0.0504472328465609	11	GTEx	361.315511283022	234.49462675266895	244.540526266138	GTEX	524.679756933247	454.906241451568	253.13683361327202	0.106435552313745	0.22384821851256892	0.253186608619492	CATGGTGAAACCACATCTCTATAAAAAATTATCTGGGAGTGGTGACATGCACCTGTAATCCCAACTACTTGGGAGGCTGAGGTGGGAGGATCACTTGAGGGGGAGGTGGAGGCTGCAGTGAGCCATGATCGCACCACTGCACTCCCTGGCTGACAGAGCGAGACTCTGTCTCGAAAAAAAAAAAAAAAAAAAAACCCTGT	1.2616686925633e-06	8.41562653202355e-05	0.890421257887213	4.36244994588663e-07	1.8934467027147602e-05	0.8420678036545691
0.5206336872365129	16:29846729:C:A:R:wC	0.541010349584174	41	0.571348585669751	16	GTEx	505.9036114608191	333.816622774573	405.95502934020203	GTEX	725.8792808957062	485.770644709404	603.612638175561	0.112706461155784	0.220754178263184	0.18060376189035304	CATGGTGAAACACCATCTCTACAAAAAATACAAATATTAGCCGGGCGTGGTGGCACGTGCCTGTAATCCCAGCTACTCAGGAGGCTGAGGCATGAGAATCACTTGAATCCAGGAGGCTGAGGTTGCAGTGAGCTGAGATCACAGCCTGGGCAACAGAGGGAGACTCCGTCTCAAAAAAAAAAAAAAAAAAAAAAAAACTT	1.03275885136261e-05	0.043754497603684	0.00420521429349358	3.84893094584898e-06	0.0142564224841171	0.0015585889721100698
0.8838009428910629	15:30488704:T:C:R:wC	0.19413460860267	42	0.6951397977236969	15	GTEx	184.033412641506	193.212811121338	184.033412641506	GTEX	339.132532809788	220.962081029596	297.624321140207	0.216362159677346	0.33658445637961204	0.4785961658873461	CATGGTCGCCCTCAGTCAGCCGGCCTGCTCCGGGGACCGCGACAGGGCGGGGAATGGCGGCTTTTGAGCCCAGGCGGGGAAAGGCAAAGGCCTTTAAGATTTTCGGTGTTCGAAACCAGCCTGGCTAACATGGTGAAACCCTATCTCTACTAAAAAATACAAAAATTAGCCCGGCGTGGTGGCAGGCTACTTAATCCCAG	0.000122592590134617	0.7495763153299441	0.284536373566883	4.41105888193536e-05	0.5640892343026309	0.146374898562113
0.25035429465233	5:77783855:A:AC:A:wC	-0.104465019278344	41	-0.137252761043485	5	GTEx	460.907459868488	345.009550631398	340.533292922578	GTEX	548.4586891506469	320.659459650904	309.72914499106497	0.108058420302875	0.33675001107028	0.20603006969034104	CATGGTCACCAAACTGGGAGTAAAGGTCTCCCCCCAAGTGCCGAGATTCTGGCAGGTCCTCCCAGTGAACATCTGCATAAGCCACAGCTAGCTTGGAGACCCTCAGTCCCTGGAAGGAGGAAACAGTGAGGTTTCCTTTCGCAGTCAAAGCACAATCCTAACCTTAGAAGAAAAACATGTGATCTCCAGAAGAAGAGGAG	0.0341174269847863	0.875827309061738	0.614080489305282	0.0205123361441316	0.756397205712498	0.505297143044227
0.29368111788315504	5:77783855:A:AC:R:wC	0.140802323421358	41	0.106554395672	5	GTEx	515.25462765269	331.072770601922	393.375817560103	GTEX	630.967166184313	364.92222512863503	423.53253363587004	0.105151250845906	0.240869001016182	0.21883350210972305	CATGGTCACCAAACTGGGAGTAAAGGTCTCCCCCCAAGTGCCGAGATTCTGGCAGGTCCTCCCAGTGAACATCTGCATAAGCCACAGCTAGCTTGGAGACCTCAGTCCCTGGAAGGAGGAAACAGTGAGGTTTCCTTTCGCAGTCAAAGCACAATCCTAACCTTAGAAGAAAAACATGTGATCTCCAGAAGAAGAGGAG	0.00966600898634427	0.745748708693877	0.72028565367843	0.00522314046446581	0.558843777263119	0.626315067721665
0.81079127787985	12:110301945:G:T:R:wC	0.17196292089659804	41	-0.0678916963058825	12	GTEx	402.834577106847	342.97391178957804	282.151612077023	GTEX	706.235067077812	386.029279710733	269.56020301794103	0.107385957618069	0.237681915790214	0.257432991246312	CATGGTCAGCAGAAGCTGGGCCCCAACAGCAGCTGTTATTGTGTGTGGGGCCACCACACAGGGCCAGAGCTCCCGCTCAACAGTAGGGGAGGAATGTGGGGCCTCAAATGCACTTCTGGGGCTGGGAGCCTAGCAGAAGAGAGGGGAGGCGAGGCAGGGGCTGGGAACAAGACCCCAGACTACTTCCATGCTCTACCCAC	1.78057898138405e-13	0.6741104714800049	0.853090830427395	4.34409513166221e-14	0.469372612439164	0.7919912892162909
0.65430256481274	12:110301945:G:T:A:wC	0.5775729889822739	41	0.14353110808314	12	GTEx	540.977575278126	344.66020340282995	383.05337347118797	GTEX	850.432936075945	514.181317520388	422.682036912822	0.0957139488915111	0.22799749816901504	0.17344719825373706	CATGGTCAGCAGAAGCTGGGCCCCAACAGCAGCTGTTATTGTGTGTGGGGCCACCACACAGGGCCAGAGCTCCCGCTCAACAGTAGGGGAGGAATGTGGTGCCTCAAATGCACTTCTGGGGCTGGGAGCCTAGCAGAAGAGAGGGGAGGCGAGGCAGGGGCTGGGAACAAGACCCCAGACTACTTCCATGCTCTACCCAC	3.05355754249855e-11	0.0355010696702676	0.521767543614681	8.14230118927743e-12	0.0113012687317254	0.407942121191063
0.31991630068642	12:53714509:T:G:A:wC	0.484029632768894	41	0.37846004757192	12	GTEx	180.392867616063	117.93068308442699	161.358541652432	GTEX	225.18633851254398	164.977425773615	209.681103633976	0.15267599888383498	0.4207245150144021	0.290896874543692	CATGGTCCAGCCTTCCAGGGGTCTTTAGGGGATCCTTTGTCAGTTGTAGGACAGGAAGATTGATCCACTATAGCACAAAAGTGAGGAGTGTGACGGTGAGTCAGTCTCTTCCCAAATCTTTAATTCCGTGCCATCTCCAACCCACCGCTGGGCTAAGTATAAGAGATTCCAGAGGTCTGTTTCCCATTTCCACAAAGCTA	0.0571036134709193	0.450086328688236	0.2881215755904	0.036136023949654	0.249951615476368	0.193254673159668
-0.24200677994161	12:53714509:T:G:R:wC	0.45177746780519	41	0.29383858492088205	12	GTEx	119.535881689938	66.8227985604591	97.2171714792507	GTEX	101.073866410128	91.4315206067248	119.427594077652	0.233312882576268	0.562176343293048	0.392141167300345	CATGGTCCAGCCTTCCAGGGGTCTTTAGGGGATCCTTTGTCAGTTGTAGGACAGGAAGATTGATCCACTATAGCACAAAAGTGAGGAGTGTGACGGTGATTCAGTCTCTTCCCAAATCTTTAATTCCGTGCCATCTCCAACCCACCGCTGGGCTAAGTATAAGAGATTCCAGAGGTCTGTTTCCCATTTCCACAAAGCTA	0.3720272688390429	0.631976342070631	0.5660594683726601	0.299613385409338	0.421615117831018	0.453665331177416
2.4108790418684904	1:240475558:A:G:R:wC	2.4397912206512498	42	1.60635279783719	1	GTEx	13.481509576489	9.329224684950061	13.481509576489	GTEX	72.2724260854703	50.7457773184245	41.125169670942896	0.423017929037442	0.721628639204868	1.6400518506116202	CATGGTCCGTCCACTTTACCATCTTGTAGCCCTCTGCTCTCCAGCCACCCACCCCCTTTTAGTTTCTCAAAACCATGCAGATCCTACCACTAGAACAGCACTGACAAAAGGTGTTCCTTCAGGCAGGAGATTTCCACTTACCATCTCCTTCTAGTAAAAGTCTCCTGAATCTTCAGTTGTCATTCTTTTCTTCCTTAGGA	4.1511664596047596e-08	0.0027640281961794893	0.511491909531828	1.20345477638604e-08	0.000722353680904707	0.32735647386178
1.77134001277486	1:240475558:A:G:A:wC	2.0540305538582	42	2.31679047522279	1	GTEx	6.19358991380552	7.055817761745759	6.19358991380552	GTEX	20.7943210346325	29.3900002646455	30.5184662759796	0.759581357495575	1.00139617390487	1.50061794052154	CATGGTCCGTCCACTTTACCATCTTGTAGCCCTCTGCTCTCCAGCCACCCACCCCCTTTTAGTTTCTCAAAACCATGCAGATCCTACCACTAGAACAGCGCTGACAAAAGGTGTTCCTTCAGGCAGGAGATTTCCACTTACCATCTCCTTCTAGTAAAAGTCTCCTGAATCTTCAGTTGTCATTCTTTTCTTCCTTAGGA	0.0383807469760859	0.108310751785772	0.24818966269077	0.0197009483093888	0.0402507089305007	0.122614750069461
0.300637783848292	15:30488704:T:C:A:wC	0.343790026468295	42	0.261068901412091	15	GTEx	200.432702617718	181.728651001448	200.432702617718	GTEX	247.09183004299197	230.849491830922	240.39339318344398	0.232723618522893	0.311184231608528	0.40724713079344	CATGGTCGCCCTCAGTCAGCCGGCCTGCTCCGGGGACCGCGACAGGGCGGGGAATGGCGGCTTTTGAGCCCAGGCGGGGAAAGGCAAAGGCCTTTAAGACTTTCGGTGTTCGAAACCAGCCTGGCTAACATGGTGAAACCCTATCTCTACTAAAAAATACAAAAATTAGCCCGGCGTGGTGGCAGGCTACTTAATCCCAG	0.28685777161519105	0.473515625499936	0.6936316159548339	0.196418357831815	0.2692550525856	0.521485207590115
2.56521822663625	7:135347815:G:A:A:wC	4.04585114397523	42	4.4018596419948	7	GTEx	707.7056729414661	762.658492682907	707.7056729414661	GTEX	4187.64908145553	12600.109260441799	14959.2043291918	0.106167846465084	0.0983023321822883	0.14894923638091198	CATGGTCGCCGGCCGGTCCCTGCTGTGGAGCCCTGCTAGTTGGCTTTTCTGAGGAGGTAGGAAGGCCAGGAATAAACCGTAAATTAGCCACCTCACGAAATCCGAGAGGCTAAGTCCTCATCAGACCTTTCAGAGTTGGAGGAATGAGTCAGACACTGGTATACAAGTAATTTTTCCCAAAATGTGTAAGCATGAGTAAG	7.267516029468015e-128	0.0	1.620923724755099e-190	5.5967851387499174e-129	0.0	6.053838329071785e-192
0.375964005168118	16:29846729:C:A:A:wC	0.40878116722654	41	0.303184710338807	16	GTEx	295.078064561939	180.270711231521	213.263304261979	GTEX	383.425571319926	239.189585118631	262.869662922464	0.133650293294685	0.3063367756994489	0.205828084937496	CATGGTGAAACACCATCTCTACAAAAAATACAAATATTAGCCGGGCGTGGTGGCACGTGCCTGTAATCCCAGCTACTCAGGAGGCTGAGGCATGAGAATAACTTGAATCCAGGAGGCTGAGGTTGCAGTGAGCTGAGATCACAGCCTGGGCAACAGAGGGAGACTCCGTCTCAAAAAAAAAAAAAAAAAAAAAAAAACTT	0.00912409612290843	0.359446515777097	0.222424717766768	0.00490751073752729	0.182067054197405	0.14075111277540306
2.55952684768644	7:135347815:G:A:R:wC	4.24019234067932	42	3.6365011116199	7	GTEx	554.387467132319	553.852384048458	554.387467132319	GTEX	3265.3538668592305	10460.4788815755	6891.32312514171	0.12204020171031	0.0937106521224338	0.172786427207583	CATGGTCGCCGGCCGGTCCCTGCTGTGGAGCCCTGCTAGTTGGCTTTTCTGAGGAGGTAGGAAGGCCAGGAATAAACCGTAAATTAGCCACCTCACGAAGTCCGAGAGGCTAAGTCCTCATCAGACCTTTCAGAGTTGGAGGAATGAGTCAGACACTGGTATACAAGTAATTTTTCCCAAAATGTGTAAGCATGAGTAAG	1.2544197339748792e-96	0.0	4.4178294927477994e-97	1.1617681325321592e-97	0.0	2.4766318988378284e-98
-0.816684196085563	5:177391719:C:T:R:wC	-0.791206599361728	42	-0.135875562789328	5	GTEx	207.079886706802	228.659132234705	207.079886706802	GTEX	117.42223808485501	132.05223519167802	189.110433463426	0.327758060949937	0.39501320067502	0.462783270062637	CATGGTCGGTTATAGCTTGCGTCTAGCACCTTGTTTTTGCAACTCTCATGTCCAGCTGGGGTGGGGCCATGCACGGGCAGCATCCCGATGTCCCACCACCGCCCCGTCCACCCAGCTCCTCCAGAGGATGAATTACAGTGGCTTCCTAGTGGCAGGACAGATGAGGGGTCCCATCTAATGCCAGGTTAAGATTGTCTTTC	0.0257942463334322	0.11948151820913	0.8708684454444051	0.0127123065372785	0.0451786040815066	0.769059621251836
-0.7628136189865649	5:177391719:C:T:A:wC	-0.322218420674148	42	0.33592772037363394	5	GTEx	291.473204325398	305.53464099981005	291.473204325398	GTEX	171.131895373184	244.401014089272	369.59219097674	0.406548482904024	0.31213029358872	0.551570646383141	CATGGTCGGTTATAGCTTGCGTCTAGCACCTTGTTTTTGCAACTCTCATGTCCAGCTGGGGTGGGGCCATGCACGGGCAGCATCCCGATGTCCCACCACTGCCCCGTCCACCCAGCTCCTCCAGAGGATGAATTACAGTGGCTTCCTAGTGGCAGGACAGATGAGGGGTCCCATCTAATGCCAGGTTAAGATTGTCTTTC	0.104653801744341	0.5114857518159129	0.7105487194911752	0.0606118352132033	0.301922120852808	0.5424989666754699
0.30821815996690305	17:6557587:T:C:A:wC	0.319544695561056	42	-0.372605604005305	17	GTEx	569.764165478486	590.73738986722	569.764165478486	GTEX	705.983244959863	737.370775956917	441.03747765217	0.14849321244469102	0.209274577645716	0.319532023660907	CATGGTCTACTGGGACAGCGCACCACTTTAAGGAACAGTCATGGAAGAGGGTTACCTTTAAAAGTAAAGAGAAATCATCAAAGAAAACAGCAACACAAACGAGACACAATACCTACCACTCATGGGCCACTATGTAGGAATTTTAACAGTGATCTCTAAGGTAGGCTGTAATAACTGTGGCTTCCCCTATTTTAATAATG	0.0691443916652232	0.274269968716746	0.415329991255931	0.0379274407205849	0.12678190688509	0.243574888108214
0.162080752647155	17:6557587:T:C:R:wC	0.188080255518048	42	-0.27945520913736405	17	GTEx	230.609641527723	238.36732208480097	230.609641527723	GTEX	258.121456725097	271.624271720289	189.84137558577305	0.211610329203377	0.381677864052228	0.7774146994696371	CATGGTCTACTGGGACAGCGCACCACTTTAAGGAACAGTCATGGAAGAGGGTTACCTTTAAAAGTAAAGAGAAATCATCAAAGAAAACAGCAACACAAATGAGACACAATACCTACCACTCATGGGCCACTATGTAGGAATTTTAACAGTGATCTCTAAGGTAGGCTGTAATAACTGTGGCTTCCCCTATTTTAATAATG	0.5532190101246159	0.791284696367228	0.83818131080269	0.44371218076188	0.622173528461066	0.719245491713278
0.507271466057496	7:127117209:A:G:R:wC	-0.579369190717462	42	0.0630803563666309	7	GTEx	386.82933253258597	293.18100880390097	386.82933253258597	GTEX	549.658083017064	195.912071844252	403.3215523014431	0.212920620684035	0.4467679076597361	0.3571472773898379	CATGGTCTGGAGGAAAACAGTAAGAATTATCAAAGGATTAAGAAAAGTTAATCATTAGTCAAAACCAGATTTTAGAATTAAAGTTCTTATTCATAGAAAACATTATGGTTTATGTTAATTCCTGAGGAATGAAATTGATTCAAATGACAAAACTGTGAACACATGCTAGAAAACTGGATAAAAAATTTAAATGGAAATCT	0.0339581728011118	0.37731422352177896	0.925673124452524	0.0171981451548195	0.194699573104452	0.859804674545251
0.0773109457460256	7:127117209:A:G:A:wC	0.12236912199331	42	0.256246457731275	7	GTEx	391.212954310385	361.388297840446	391.212954310385	GTEX	412.735699729467	393.219384075891	467.658829759394	0.19618338580763695	0.240580988956638	0.294982642741992	CATGGTCTGGAGGAAAACAGTAAGAATTATCAAAGGATTAAGAAAAGTTAATCATTAGTCAAAACCAGATTTTAGAATTAAAGTTCTTATTCATAGAAAGCATTATGGTTTATGTTAATTCCTGAGGAATGAAATTGATTCAAATGACAAAACTGTGAACACATGCTAGAAAACTGGATAAAAAATTTAAATGGAAATCT	0.7752302387075051	0.7835933254499771	0.5705331235976789	0.693525750643113	0.611004563272787	0.385020448305356
-0.256861498602049	22:39790191:G:C:A:wC	-0.8717888150933271	42	0.377474621228173	22	GTEx	180.941473823685	227.735295369403	180.941473823685	GTEX	151.252925730857	124.37321845762	236.494760039679	0.290823971859039	0.461357076152424	0.5162464638807229	CATGGTCTTAGCCTCTTTGCTGCCTTTTGTTAAACTATTTTTATACATTTGCGGTCACTCACATAATCCTTAAAGCTGTTTTTGATGTGAAAGTTCCCCCAGCTGTGCATGCTTCTGGATCAGCAAAGGCTTCGGCTTTGGTTACCCATCTGTTCTCTGTGCTTATCCAGCGCTGGGGTCTTCCCAAACCCTGTCCCAAT	0.486840821723848	0.148825183501581	0.645451946336936	0.37711751020972	0.0588090159476708	0.464662670500769
0.140893864752568	22:39790191:G:C:R:wC	-1.10796975349894	42	0.455980873102733	22	GTEx	216.56158440938998	205.150085999075	216.56158440938998	GTEX	239.291315219673	95.07737035659531	296.925277075278	0.250971440844685	0.76446345692227	0.4166211797041289	CATGGTCTTAGCCTCTTTGCTGCCTTTTGTTAAACTATTTTTATACATTTGCGGTCACTCACATAATCCTTAAAGCTGTTTTTGATGTGAAAGTTCCCCGAGCTGTGCATGCTTCTGGATCAGCAAAGGCTTCGGCTTTGGTTACCCATCTGTTCTCTGTGCTTATCCAGCGCTGGGGTCTTCCCAAACCCTGTCCCAAT	0.6745872668731699	0.30747846721974204	0.451705676071965	0.5745289633571401	0.147241820657024	0.273747329533066
0.6982326825136539	X:41219545:C:T:A:wC	0.27577038538994303	41	0.574747681996805	X	GTEx	1142.83735591613	877.764901777682	925.9868502491588	GTEX	1854.65101897232	1062.93122024732	1378.3730557237802	0.0664106278651748	0.16616103019673098	0.115158107309726	CATGGTGAAACCCCGTCTCTACTGAAAGTACAAAAATTAGCTGGGCGTGGTGGTGCGTGCCTGTAATCCCAGCTACTCGGGAGGCTGAGGCAGGAGAATTGCTTGAACCCGGGAGGCAGAAGTTGCGGTGAGCTGAGACCATGCCATTGTATTCCAGCCTGGGCGGCAGAGTAAAACTCTGTCTCAAAAAAAAAAAAAAG	4.10537847334693e-25	0.222962551810707	2.53265005262182e-06	7.456963076423118e-26	0.096983391451976	6.00848704684553e-07
-0.140658937177775	X:128659714:C:T:A:wC	-0.413562592833776	42	0.0841101123526456	X	GTEx	442.804855261106	387.66899338763	442.804855261106	GTEX	401.499411373001	291.20757901907	468.66440449263496	0.19123071484051896	0.292357683561671	0.350363650792038	CATGGTGAAACCCCTTCTCTACTAAAAATACAAAAATTAGCTGGGTATGGTGGTGCGTGCCTGTAATCCCAGCTACTCGGGAGGCTGAGGCAGGAGAATTGCTTGAACCCAGGAGGTAGAGATTGCAGTGAGCGAAGATCAAGCCACTGCACTCCAGCCTGGCAACAGAGCGAGACTCCGTATCAAAAAATAAAATAAAA	0.570888865275343	0.32277867899251195	0.8965291636192391	0.462007195636641	0.157192417941327	0.8102797284929789
-0.527551957812586	19:38585666:A:G:R:wC	-0.7765828973767391	41	-0.280008512633156	19	GTEx	156.347205479586	138.536590730264	150.348599880682	GTEX	108.39481471185499	80.911242102678	123.88783400449499	0.257509018642101	0.61974649030468	0.329176665160372	CATGGTGGCACACACCTGTAATCCCAGCTACCTGTAATCCCAGGAGGCTGAGGCAGGAGAATCACTTGAACCCAGGAGGCAGAGGTTGCAGTGAGCCAAAATCACACCATTGCATTCCAGCCTGGGCGACAAGAGCGAAACTCTGTCTCCAAAAACAAAATAAATAAAAAAGAAATAATATTTTTAAAACTATTAACTAT	0.0633229288663859	0.3984175927434209	0.5089477041596511	0.0404940311433199	0.210181898712023	0.394973288495824
0.424243260880494	1:151061390:C:A:A:wC	0.342215013638517	41	0.00853642944836015	1	GTEx	1683.5406672207098	1173.41088420115	1330.35324140584	GTEX	2258.766616039911	1488.00197038358	1338.2323899974	0.0656750426239984	0.150411268928298	0.118501363359856	CATGGTGAAACCCGTTTCTACTAAAAATACAAAAAATTAGCTGGGCATGGTGGCGCACGCCTGTAATCCCAGCTACTTGAGAGGCTGAGGCAGGAGAATAGCGTGAACTCGGGAGGTGGAGGTTGCAGTGAGCGGAGATTGCACCATTGCACTACAGCTTGGAAACTCTGTTTCAAAAAAAAAAAAAGAAGTCATCTAGC	3.74390467641019e-10	0.0665449332142496	0.961554334471968	1.0488765661837901e-10	0.0228942160972645	0.942572820288289
1.07228241172283	3:140167110:C:T:A:wC	0.33314016007014	41	0.878718984228919	3	GTEx	1922.46984315773	1520.7136004177405	1502.21865429625	GTEX	4042.32918545971	1915.8649458023	2761.0955480301	0.0566473356940745	0.136446180611328	0.0944369783757823	CATGGTGAACTAAGTGGCTGGTATATGTTTGAGGGTGTGACTGTGTGTGTGTGTGTGTGTGTGTGTGTGTGTGTGCTCATGTGAGTATGCACGTGCCTGTACATGTTTTGTGTATTCCTATGTGGCTCAGTGCAGCTGGGTGCAGTTTTCTGTGTTTGCCTAGTATTTCCCAGGGAGGAAACCCTGCATAAGCAAATGTA	6.75698542845345e-79	0.0447530563500585	1.04941438743473e-19	6.568958040256797e-80	0.0146243666717597	1.34220834015259e-20
-0.946841323536808	12:131193191:A:G:R:wC	-0.6421597284280269	42	-1.4603938740830502	12	GTEx	551.145209000517	615.0358164754799	551.145209000517	GTEX	286.04140280973803	393.826996414027	200.166236160331	0.27401540487452003	0.249872853577957	0.592886514726103	CATGGTGACACGCGCCTGCAGTCCCAGATACAAAGGATGCTGAGGTGGGAGGATCACCTCAGCCTGTAGGTCGAGGCTGCAGTGAACCGGGATTATGCCACTGCACTCCAGCCTGGGCGACACAGTGAGACCCTGTCTCAAAAAAACAAATTAGTGAAATAAAGCTGCTTTGAAAATACTGTTATACCTGCGCCCCAGCT	0.00137100596443456	0.0322780919193035	0.0388552010828466	0.000549413802973075	0.0101714382845705	0.0137705793083629
-1.07521818828948	12:131193191:A:G:A:wC	-0.7813923915807339	42	-1.07452904924378	12	GTEx	680.758882709623	750.027680954302	680.758882709623	GTEX	323.139690300825	436.468538216838	323.202513689231	0.188044206289612	0.224435846381394	0.403588002579611	CATGGTGACACGCGCCTGCAGTCCCAGATACAAAGGATGCTGAGGTGGGAGGATCACCTCAGCCTGTAGGTCGAGGCTGCAGTGAACCGGGATTATGCCGCTGCACTCCAGCCTGGGCGACACAGTGAGACCCTGTCTCAAAAAAACAAATTAGTGAAATAAAGCTGCTTTGAAAATACTGTTATACCTGCGCCCCAGCT	3.72845044177986e-08	0.0019449084785073802	0.0231630199388662	1.07847830668033e-08	0.0004984562540133638	0.00775762799604426
0.25248561658245	21:42791623:C:T:R:wC	0.22461602031445604	42	-0.0581433887487411	21	GTEx	306.123137488614	307.945335042675	306.123137488614	GTEX	364.19978225592	359.892998538006	294.856920740913	0.201773450467918	0.276623935475306	0.392442328967248	CATGGTGAGACCTTGTATCTACTAAAAATACAAAAACTAGCCGGGCTTGGTGGCGCATGCCTGTAGTCCCAGCTACTCAGGAGGCTGAGGCAGGAGAATCGCTTGAACCCAGGAGGTAAATGTTGCAGTAAGCCGAGATTGCCCCACTGCACTCCAGCCTGGATGACAAGAGTGAGACTCCATCTCAAAAAAAAAAAAAA	0.304070222945058	0.627621846146287	0.938325142640362	0.210813300587642	0.416797056463295	0.8822182416266271
0.36122705293943896	21:42791623:C:T:A:wC	0.365502316416006	42	0.267463270231536	21	GTEx	503.491596841753	524.94173221089	503.491596841753	GTEX	647.110477182646	676.205543626843	607.467529989879	0.14838845425238098	0.19799902799718305	0.307580541465166	CATGGTGAGACCTTGTATCTACTAAAAATACAAAAACTAGCCGGGCTTGGTGGCGCATGCCTGTAGTCCCAGCTACTCAGGAGGCTGAGGCAGGAGAATTGCTTGAACCCAGGAGGTAAATGTTGCAGTAAGCCGAGATTGCCCCACTGCACTCCAGCCTGGATGACAAGAGTGAGACTCCATCTCAAAAAAAAAAAAAA	0.0298464789813398	0.161341483317459	0.57007804500607	0.0149192231237423	0.0648950576087836	0.3845346229194079
0.112816746729717	1:57859278:A:G:R:wC	-0.21787503496375304	41	-0.35747216080066896	1	GTEx	904.0128105122341	539.217676676682	612.209888677389	GTEX	977.9375876797052	463.570287919256	477.76165021926397	0.0817514828086379	0.245202933725406	0.23068014822034005	CATGGTGAGGCTCCATCTCTACAAAAAAAAAATATAAAAATTAGCTGGGCATGGTGGCATGCACCTGTAGTCCCAGTTTGAGCCCAGGGAAGTAGAGGCAGCAGTGAGCCATGATCGTATTACAGCCTGGGTGATACAGTGAGACCCCTTCTCAAAAAATGAAAATCAAAAGAAATAGATCTGGGCCAGAAAACTACCAC	0.22486017017688606	0.5873204946388929	0.19654568602127895	0.167587772998957	0.37424504258650493	0.12122693061417697
0.0717254390502483	1:57859278:A:G:A:wC	-0.248983874664837	41	-0.538682839762734	1	GTEx	2364.9673649639103	1429.85834357961	1742.98537520535	GTEX	2484.7085386904	1202.97912363829	1200.62255066074	0.0596426742514189	0.17086883037408804	0.125506195894273	CATGGTGAGGCTCCATCTCTACAAAAAAAAAATATAAAAATTAGCTGGGCATGGTGGCATGCACCTGTAGTCCCAGTTTGAGCCCAGGGAAGTAGAGGCGGCAGTGAGCCATGATCGTATTACAGCCTGGGTGATACAGTGAGACCCCTTCTCAAAAAATGAAAATCAAAAGAAATAGATCTGGGCCAGAAAACTACCAC	0.29528712169834803	0.303974352484325	6.42088766606405e-05	0.229136606986606	0.145071169749664	1.7700583575185998e-05
0.157102545369105	6:41240096:G:A:A:wC	0.7061229854729051	42	-0.35656954646418604	6	GTEx	122.392882747884	109.842397596516	122.392882747884	GTEX	136.461054207963	178.968188569401	95.1550801973568	0.304653022171826	0.384175837273025	0.673306114181794	CATGGTGAGTCTAGACCCACCCACCTGATGTCCCCACTGCGTCACTCACCCCTTCAGGCCACCAACCTCCTCATCACTGACCACTGACCCCTACAACCCACAAGCCTGCACCCCAGTCTCCCTGTGAAATGGTGCTGCGCAAACAAACATTGTTCATCCCCCAAGGCCGGGTTCAAGCCTTTCTGCTACATCCTCCCTCT	0.70185827208326	0.16368826115988902	0.7523399425275992	0.606080046679464	0.0660594149127679	0.596403066731099
0.28575637198591897	6:41240096:G:A:R:wC	0.98969877602227	42	-0.196777699802405	6	GTEx	151.20292019474502	141.070373347278	151.20292019474502	GTEX	184.727364972379	280.141066516984	131.934399097116	0.314670542747825	0.306521378651731	0.53509140816222	CATGGTGAGTCTAGACCCACCCACCTGATGTCCCCACTGCGTCACTCACCCCTTCAGGCCACCAACCTCCTCATCACTGACCACTGACCCCTACAACCCGCAAGCCTGCACCCCAGTCTCCCTGTGAAATGGTGCTGCGCAAACAAACATTGTTCATCCCCCAAGGCCGGGTTCAAGCCTTTCTGCTACATCCTCCCTCT	0.473120066733932	0.00461401164049185	0.8342599280132291	0.36381858758473	0.0012430718432793599	0.713062672403736
0.13234486447966498	9:135763141:G:A:A:wC	-0.5455855271572551	42	-0.73389235333713	9	GTEx	656.307084291829	614.6295057096099	656.307084291829	GTEX	718.9140631363631	420.924075201895	395.0569066168669	0.17641945744857698	0.255030095946987	0.404236790632404	CATGGTGCTCCTATTAGACCACCCCGGGCAGGAAATCCCAGTCTCCACTCATTTATTGGAATGACTCGGATTCAACAAAACCTTTTCTTTACAACCATCATAGACATGGCAGGACACCAGGTGTCTCACGGGTGTTAGCACCAGGCAGGTGGAGAAGGGGGTGTAGAGCCCAGAGCAGTTGCCCCCAGAAGCCCACAGAG	0.562325086253957	0.0899974183078544	0.157237375245568	0.453151368498479	0.0324114930376726	0.0694469312692121
0.120002741578199	9:135763141:G:A:R:wC	-0.4440318262284769	42	-0.228701169514972	9	GTEx	407.508402370647	395.97506541326	407.508402370647	GTEX	443.383276456993	291.353917801606	348.56525292903297	0.16417476483097598	0.304615710258999	0.398964052530574	CATGGTGCTCCTATTAGACCACCCCGGGCAGGAAATCCCAGTCTCCACTCATTTATTGGAATGACTCGGATTCAACAAAACCTTTTCTTTACAACCATCGTAGACATGGCAGGACACCAGGTGTCTCACGGGTGTTAGCACCAGGCAGGTGGAGAAGGGGGTGTAGAGCCCAGAGCAGTTGCCCCCAGAAGCCCACAGAG	0.5735070196093339	0.30376460975844505	0.7293141413511519	0.464812680739036	0.144929131381072	0.5664838739871
-0.5116670332255411	2:45145969:G:A:A:wC	-0.253477697725319	41	-0.8937733274076709	2	GTEx	233.48399267904202	165.087958613111	173.37738330832005	GTEX	163.524778963232	138.58577031271298	93.3880052588501	0.180325240491816	0.42550066925579294	0.37921394721403295	CATGGTGCTGCTCACTGCGTGCAGGTTAAATTCATGACCACAGCACTGCCTAAGCATCCTAACAAAATGTCCTCATTTGCTCATTTCCCCACTCTCTACAATTTCCCCTTGGTCCTTAAACCTCCGTTAATCCCTGCCCAAACTTTTAGCTTGTTTCACACTTCATTAAGACAGAGCTAATAGAAACAATGGGTAGGAGG	0.00849868646146935	0.739933485359923	0.0388741565914514	0.00454729570888334	0.551364746156058	0.0184276884853811
-0.17689396026127802	2:45145969:G:A:R:wC	-0.120468120043761	41	-0.833986868210605	2	GTEx	259.719799750672	185.390761472169	232.831652702845	GTEX	229.70723458573602	170.589196615921	130.16663589581898	0.16912334326129802	0.48637988233539	0.370294100626224	CATGGTGCTGCTCACTGCGTGCAGGTTAAATTCATGACCACAGCACTGCCTAAGCATCCTAACAAAATGTCCTCATTTGCTCATTTCCCCACTCTCTACGATTTCCCCTTGGTCCTTAAACCTCCGTTAATCCCTGCCCAAACTTTTAGCTTGTTTCACACTTCATTAAGACAGAGCTAATAGAAACAATGGGTAGGAGG	0.367726919727654	0.9032767298034192	0.0495539849402017	0.295585757526665	0.8043795403378409	0.0243078458604182
1.58150749159224	5:76036638:T:C:A:wC	0.282881969780445	42	1.64018754651116	5	GTEx	500.631565284993	640.7931985735679	500.631565284993	GTEX	1497.5932378360299	779.810730855627	1561.0011465343698	0.125563965107031	0.184702355881696	0.205803244995238	CATGGTGGAACCCCTACACTCCTAAAAATACAAAAATTAGCCAGGCATGGCAGCATGCTCATGAAATCCCAGCTACTCGGGGGGCTGAGGCAGGAGAATCGTTTGAACCCAGGAGGCCAGAAGGTAGAGGTTGCAGTGAGTCAAGATGGCGCCACTCCAGCCTGGGCAACGGAGAGAGACTCCATCTCAAAAAAAAAAAA	1.42435345125519e-35	0.272373315330342	1.06153766652299e-14	2.2429448438816e-36	0.12563207960417	1.5907612271038199e-15
1.31005679693625	5:76036638:T:C:R:wC	0.421741686607584	42	1.38200149197927	5	GTEx	330.61163855983995	297.030460122496	330.61163855983995	GTEX	818.93985714368	397.891619167778	861.5408481066928	0.170901499661504	0.221103916332456	0.23473968031852305	CATGGTGGAACCCCTACACTCCTAAAAATACAAAAATTAGCCAGGCATGGCAGCATGCTCATGAAATCCCAGCTACTCGGGGGGCTGAGGCAGGAGAATTGTTTGAACCCAGGAGGCCAGAAGGTAGAGGTTGCAGTGAGTCAAGATGGCGCCACTCCAGCCTGGGCAACGGAGAGAGACTCCATCTCAAAAAAAAAAAA	7.54856696747673e-14	0.143862004153038	2.0457743669832302e-08	1.7804369819689305e-14	0.0564640829186497	3.9236795701352095e-09
4.16106046803157	15:63237796:C:T:R:wC	4.6098792329796385	41	4.67344464528781	15	GTEx	529.61988122414	303.19149493068	307.101488189888	GTEX	9490.35528586402	7389.31697072458	7827.032178804459	0.0696737866078486	0.0956727043720181	0.0878837136490079	CATGGTGGAAGGCAAAGGAGGAGAAAAGTCAACGTCTTTCATGGCAGCAGGCAAGAGGGCACGTGTGGGGTAACTCTCCTTTATAAAACCATCAGATCTCGTGAGACTTATTCGCTATCATGAGAACAGCACAGAAAAAAAAACCCACCCCATGATTCAATCACCTCCCACCATGTCCCTCCCACAAAACCTGGGGATTA	0.0	0.0	0.0	0.0	0.0	0.0
1.56099586801458	15:63237796:C:T:A:wC	2.12870028441132	41	1.3427259479333002	15	GTEx	471.576647029342	356.984395066994	386.3874151584111	GTEX	1391.64647867963	1560.7921691192498	979.395799847444	0.0749595515921561	0.154272259565645	0.124582814856685	CATGGTGGAAGGCAAAGGAGGAGAAAAGTCAACGTCTTTCATGGCAGCAGGCAAGAGGGCACGTGTGGGGTAACTCTCCTTTATAAAACCATCAGATCTTGTGAGACTTATTCGCTATCATGAGAACAGCACAGAAAAAAAAACCCACCCCATGATTCAATCACCTCCCACCATGTCCCTCCCACAAAACCTGGGGATTA	3.011358496095739e-95	2.76821598040327e-42	4.01314519934521e-26	2.5957188161658292e-96	2.60807757148583e-43	4.3834547544438e-27
1.59686121610005	1:58306389:C:A:A:wC	2.7410191602992304	42	1.45239501288303	1	GTEx	381.260996997128	413.482331993476	381.260996997128	GTEX	1152.83398547556	2764.59247666476	1044.5728435633698	0.18310139529725306	0.11597135934966	0.209225220759142	CATGGTGGAAGGCAGAGGGGAAGCAAGAACCTTCTTAACATGGCAGCAGGAGAGAGAGTGAGCAAGGGGGGCAAGTGCCACACTTTAAAACCATCAGATATCATGAGAACTCACTATCATGTGAATAGCATGGGGAAAATCCACCCCCATGATCCAATCACCTCCCACCAGGTCCCTCCCTCCACACATGAAATTACAGT	1.28396366060915e-17	3.203750458292908e-122	2.30008899686935e-11	2.7530421377959097e-18	1.6714391350075995e-123	3.8719564302361805e-12
1.8629683976291296	1:58306389:C:A:R:wC	2.55711436608739	42	2.06398972193247	1	GTEx	321.466588219624	325.076467524673	321.466588219624	GTEX	1169.25757016917	1911.02725206154	1344.67264880553	0.128649153122835	0.162147467180795	0.21568412506005	CATGGTGGAAGGCAGAGGGGAAGCAAGAACCTTCTTAACATGGCAGCAGGAGAGAGAGTGAGCAAGGGGGGCAAGTGCCACACTTTAAAACCATCAGATCTCATGAGAACTCACTATCATGTGAATAGCATGGGGAAAATCCACCCCCATGATCCAATCACCTCCCACCAGGTCCCTCCCTCCACACATGAAATTACAGT	1.1537960585808e-46	6.0225360627778374e-55	8.45222327120732e-21	1.59755706184093e-47	4.981181443059218e-56	1.07421578870216e-21
-0.29096894492610303	18:32909095:C:G:R:wC	-0.036596006151781	42	-0.8410224541658321	18	GTEx	668.852818333728	636.5537520742939	668.852818333728	GTEX	546.109954331603	620.889849833303	372.6399509416489	0.20531098858849106	0.219410209015362	0.35139413899166194	CATGGTGGATTCATCTATTGCTCTTTGCATTGTCATCAGTTTTTGCCTCATGTATTTTGACAATGTTGTCAGGCACATACATGTTAAGAATTGTTATGTCTTCTAGGAGAATTAATCCCTCTATCATTTTGTAATACTCTTGGTTGTCCCTGATACCATTCCTTGTTTTGAAGTCTGCATTGTCTGAAATTGATATAGAT	0.23708115690943804	0.9365596049862672	0.0461117838959258	0.156421312897536	0.867533216638826	0.0166935850946457
-0.37398596804240897	18:32909095:C:G:A:wC	0.128224279229159	42	-0.452968769899264	18	GTEx	1051.54959096748	1033.62282085414	1051.54959096748	GTEX	810.455328856524	1129.74843711274	768.477889372167	0.16647780265401502	0.13697875429477602	0.254929707973793	CATGGTGGATTCATCTATTGCTCTTTGCATTGTCATCAGTTTTTGCCTCATGTATTTTGACAATGTTGTCAGGCACATACATGTTAAGAATTGTTATGTGTTCTAGGAGAATTAATCCCTCTATCATTTTGTAATACTCTTGGTTGTCCCTGATACCATTCCTTGTTTTGAAGTCTGCATTGTCTGAAATTGATATAGAT	0.0470374779762708	0.562195183682214	0.168607233450513	0.0246744653008603	0.34922746346721395	0.0755949122638318
0.602964126096772	3:140167110:C:T:R:wC	0.290578393846601	41	0.0961361244316611	3	GTEx	1853.78963920265	1497.02345759229	1458.45220348617	GTEX	2815.9280416837605	1830.71716490903	1559.27856496659	0.0578685383151744	0.116597224312497	0.122437372034571	CATGGTGAACTAAGTGGCTGGTATATGTTTGAGGGTGTGACTGTGTGTGTGTGTGTGTGTGTGTGTGTGTGTGTGCTCATGTGAGTATGCACGTGCCTGCACATGTTTTGTGTATTCCTATGTGGCTCAGTGCAGCTGGGTGCAGTTTTCTGTGTTTGCCTAGTATTTCCCAGGGAGGAAACCCTGCATAAGCAAATGTA	1.10245009798803e-24	0.0394436618171697	0.5454922458419389	2.01906309656218e-25	0.0126970497066468	0.432344455404109
0.252275756669625	17:13975115:G:T:A:wC	0.399019498721812	42	-1.38523085901346	17	GTEx	356.235362984852	319.4316367747481	356.235362984852	GTEX	424.057973255593	421.26596438766	135.78546767767202	0.18191505016718895	0.27206954609395	0.91079223299768	CATGGTGAAATGCCTTCTCTACTAAAAATACCAAAAAAAAAAAAAAAAAAAATTAGCCAAGCGCAATGGTGTGCACCTGAAATCCCAGTTACTTGGGAGTCTGAGGCAGGTGAATCGCTTGAATCCAGGAGGCAGAGGTTGTAGTGAGCCAAGATCGTGCCACTGCACTCCAGCCTGGGTGACAGAGTGAGACTCCATCT	0.248620454019662	0.299846192616518	0.2570509139762769	0.16550952247377698	0.14248259660719798	0.128283018271385
0.19859351104932	17:13975115:G:T:R:wC	0.00421226131492666	42	-0.4690889993235801	17	GTEx	263.247422232343	259.90967001513803	263.247422232343	GTEX	302.432963838893	260.893003838688	190.131927322882	0.21709516847600105	0.32864532492924103	0.4892311336227029	CATGGTGAAATGCCTTCTCTACTAAAAATACCAAAAAAAAAAAAAAAAAAAATTAGCCAAGCGCAATGGTGTGCACCTGAAATCCCAGTTACTTGGGAGGCTGAGGCAGGTGAATCGCTTGAATCCAGGAGGCAGAGGTTGTAGTGAGCCAAGATCGTGCCACTGCACTCCAGCCTGGGTGACAGAGTGAGACTCCATCT	0.469534666636303	0.995069639292934	0.522263258130122	0.360309088619216	0.98977375913456	0.33764489650804697
0.3692878021558271	4:82683000:C:T:R:wC	0.524152422024372	41	0.294624706419276	4	GTEx	596.490753759098	370.383432289502	443.639611471077	GTEX	770.1044102461432	532.639862970414	543.998922714801	0.101855865467089	0.195685832109741	0.175675630771156	CATGGTGAAACCCTGTCTCTACTAAAAATCCAAAAATTAGCCTGATGTGGTGGTGGGCACCTGTAATCCCAGCTACTCGAGAGGCTGAGGCAGGAGAATCGCTTGAACCTGGGTGGCAGAGGTTGCAGTGAGCCCAGATCACACCACTGCACTCCAGCCTGGGCAACAGATCGAAACTCTGTCTCAAAAAAAAAAAAAAA	0.000638128444713049	0.0241601075403227	0.158192066874111	0.00028830032947593597	0.0073943794401927	0.0935239237133923
0.5516330961065301	1:151061390:C:A:R:wC	0.574904262613276	41	0.25879352308276105	1	GTEx	799.858692986586	579.0674686769539	631.5565144171891	GTEX	1173.39933544884	862.847654183812	755.9205296024271	0.0819348665891612	0.20302696878571894	0.14009395912985598	CATGGTGAAACCCGTTTCTACTAAAAATACAAAAAATTAGCTGGGCATGGTGGCGCACGCCTGTAATCCCAGCTACTTGAGAGGCTGAGGCAGGAGAATCGCGTGAACTCGGGAGGTGGAGGTTGCAGTGAGCGGAGATTGCACCATTGCACTACAGCTTGGAAACTCTGTTTCAAAAAAAAAAAAAGAAGTCATCTAGC	6.165481187190201e-11	0.0157245454632038	0.115768016852676	1.66679958730666e-11	0.0046306405805276105	0.0647057901359528
0.451310302466461	19:50152142:T:C:A:wC	0.772068458708182	41	0.711727053446305	19	GTEx	278.867297768956	156.497803033334	223.71999541797797	GTEX	381.355649710796	267.307886572946	365.83710721742204	0.13927117348301998	0.3163411368876	0.194599504937593	CATGGTGAAACCCTGTCTCCATTAAAAATACAAAAATTAGCTGGGCATGGTGGCACACGCCTCTAGTCCCAGCTACTCGGGAGGCTGAGGCAGGAGAATCGCTTGAACCAGGAGATGGAGGTTGCAGTGAGCTGAGATCGTGCCACTGCACTCCAGCCTGGGTAACAGAGTGAGACTCCCTCTCAAAAAAAAAAAAAAAA	0.00243536541533035	0.0448588427672478	0.0007894163985863768	0.00119314067573412	0.0146620798143169	0.00025479261574371204
0.40270751540579103	19:50152142:T:C:R:wC	0.557580954381942	41	0.8233645974220809	19	GTEx	648.948725939381	399.75546723215103	434.287134383666	GTEX	858.005558758197	588.014304493791	768.12975323417	0.0860922817274439	0.214919158874625	0.143010189004974	CATGGTGAAACCCTGTCTCCATTAAAAATACAAAAATTAGCTGGGCATGGTGGCACACGCCTCTAGTCCCAGCTACTCGGGAGGCTGAGGCAGGAGAATTGCTTGAACCAGGAGATGGAGGTTGCAGTGAGCTGAGATCGTGCCACTGCACTCCAGCCTGGGTAACAGAGTGAGACTCCCTCTCAAAAAAAAAAAAAAAA	7.86992349127722e-06	0.0302728044326211	4.14821492079085e-08	2.90214918778498e-06	0.00947629861754835	8.54273503928407e-09
0.7927472494459871	7:128740443:C:T:R:wC	0.64171157064378	42	0.20779298045420005	7	GTEx	691.3392674848669	689.420555472753	691.3392674848669	GTEX	1198.82041416378	1075.69475423905	798.970918736696	0.122083607592919	0.158050349035415	0.232567548271548	CATGGTGAAACCCTGTCTCTACTAAAAATACAAAAATTAGCCGAGTGTGGTGGTGGGTGCCTGTAATCCCAGCTACTCGGGAGGCTCAGGCAGGAGAATCGCTTAAGCTCAGGAGTCGAATGCTGCAGTGAGCAGAGATCATGCCACTGCACTCCAGCCTGGGCGACAGAGCAAGATTCTGTCTCAAAAAAAAAAAAAAA	3.1641730312158896e-10	0.00021072699348778	0.55728414974381	8.387688575171309e-11	4.90366205493979e-05	0.371603567229117
0.731465445226646	7:128740443:C:T:A:wC	0.320510492687855	42	0.10079820902080802	7	GTEx	501.907635443245	541.5654981470469	501.907635443245	GTEX	832.461096659037	676.1031624409941	539.276595697904	0.144574375027944	0.22240754243541505	0.327692088133478	CATGGTGAAACCCTGTCTCTACTAAAAATACAAAAATTAGCCGAGTGTGGTGGTGGGTGCCTGTAATCCCAGCTACTCGGGAGGCTCAGGCAGGAGAATTGCTTAAGCTCAGGAGTCGAATGCTGCAGTGAGCAGAGATCATGCCACTGCACTCCAGCCTGGGCGACAGAGCAAGATTCTGTCTCAAAAAAAAAAAAAAA	1.34234539144565e-06	0.311125084834252	0.864163726100737	4.204885053726711e-07	0.14955772485673002	0.7583864352282409
0.213421064306218	7:76020665:C:T:R:wC	-0.779170485481477	42	0.237991008243988	7	GTEx	273.022934124092	324.358642360079	273.022934124092	GTEX	316.483591092887	189.146866130559	323.03111793017797	0.203882988835322	0.499208639653428	0.423385226034739	CATGGTGAAACCCTGTCTCTACTAAAAATACAAACGCACAAAATTAGCTGGGTGTGGTGGCACATGTCTATAATCCCACTTACTGGGGAGGCTGAGGCACGAGAATCGCTTGAACCTGGGAGGTGGAGGTTGCGCCACTGCACTCCAGCCTGGGTGACAGAGCAAGACTCTATCTCAAAAAAATAAAATAACAAATAAAT	0.4002415746470789	0.26060875868348604	0.735224358453034	0.295200085426159	0.118568280621009	0.574037955639246
0.0738691281667471	7:76020665:C:T:A:wC	-0.7241254056527071	42	-0.21668924650919005	7	GTEx	408.631076328598	429.699722574698	408.631076328598	GTEX	430.483398246396	260.188608830647	350.78229843015197	0.19206833997601894	0.30288787783464	0.40746556151302493	CATGGTGAAACCCTGTCTCTACTAAAAATACAAACGCACAAAATTAGCTGGGTGTGGTGGCACATGTCTATAATCCCACTTACTGGGGAGGCTGAGGCATGAGAATCGCTTGAACCTGGGAGGTGGAGGTTGCGCCACTGCACTCCAGCCTGGGTGACAGAGCAAGACTCTATCTCAAAAAAATAAAATAACAAATAAAT	0.7808615791151229	0.0506728606769245	0.7512348994695859	0.7005351652185589	0.0168145703345841	0.59486611920967
0.406291601051376	7:77301547:G:A:A:wC	0.29245145980465803	41	0.150769105658356	7	GTEx	631.7179652476482	437.47694916649806	489.787998764152	GTEX	837.06569936161	536.066911216866	543.732386534774	0.0821921304077209	0.211672325499163	0.17101474822272505	CATGGTGAAACCCTGTCTCTACTAAAAATACATAGTTAGCTGTGCATGGTGGCACGCGCCGGTAGTCCCAGATACTCTGGAGGCTGAGGCAGGAGAATCACTTGAACCCAGGAGGTGGAAGTTGCAGTGAGCCGAGATCGCACCACTGCACTCTAGCCTGGGCCACAAGAGCGAAACTCTGTCTCAAAAAACAAAAACAA	2.18242781555364e-06	0.33768210102732105	0.491702215224873	7.685315323552291e-07	0.167087333642075	0.377985235549316
0.333289376654015	7:77301547:G:A:R:wC	0.266240778869997	41	0.31424874227209604	7	GTEx	568.131510480933	367.96566962047206	410.59303478261705	GTEX	715.384079693803	442.481801613488	510.38005508181504	0.0973845910047346	0.29107297665825604	0.20425750348858104	CATGGTGAAACCCTGTCTCTACTAAAAATACATAGTTAGCTGTGCATGGTGGCACGCGCCGGTAGTCCCAGATACTCTGGAGGCTGAGGCAGGAGAATCGCTTGAACCCAGGAGGTGGAAGTTGCAGTGAGCCGAGATCGCACCACTGCACTCTAGCCTGGGCCACAAGAGCGAAACTCTGTCTCAAAAAACAAAAACAA	0.00131703990669277	0.5736563243175239	0.20013886809542	0.000620700991633885	0.360355770579528	0.12392811522976
0.3739631892311189	4:82683000:C:T:A:wC	0.463727227923314	41	0.463188517191437	4	GTEx	391.316117455849	208.018700916662	251.93481172997397	GTEX	507.85543363305	286.71388309695203	347.014598334673	0.125136959379449	0.29337972602058	0.206026779649547	CATGGTGAAACCCTGTCTCTACTAAAAATCCAAAAATTAGCCTGATGTGGTGGTGGGCACCTGTAATCCCAGCTACTCGAGAGGCTGAGGCAGGAGAATTGCTTGAACCTGGGTGGCAGAGGTTGCAGTGAGCCCAGATCACACCACTGCACTCCAGCCTGGGCAACAGATCGAAACTCTGTCTCAAAAAAAAAAAAAAA	0.00541648838267449	0.252691224462452	0.0500065957909047	0.00280413658133135	0.11396076604794303	0.0245637146568017
-0.27198649489169696	17:40789841:G:A:R:wC	-0.3925079146567199	42	-0.223691178868482	17	GTEx	358.56290726423	330.586253691382	358.56290726423	GTEX	297.426509225735	251.72270803977	308.368847548472	0.207364685786733	0.30383621369665303	0.482020187408123	CATGGTGAAACTTCATCTCTACTAAAATACAAAAATTAGCTGGGTATGGTGGTGCGCACCTGTAATCCCAGCTACTTGGGAGGCTGAGGCAGGAGAATCGCTTGAACCTGGGAGGCATAGCTGAATCCTGAACATGTAACTTCAATCTGATCAGTTATGTATCTTTTCAATGCTCTTCAATAAAAGAAAGAAAAAGACTC	0.27855227991688697	0.3796989170067821	0.786083967844743	0.18964378139057506	0.19641239977749694	0.6425974897895279
0.964172655747707	7:97607945:G:A:A:wC	-0.336523089976563	42	0.576804815405997	7	GTEx	524.891178559521	565.508072636952	524.891178559521	GTEX	1023.1672494797301	448.002156445525	781.7792505616188	0.116112858332838	0.281467775554386	0.239663024870587	CATGGTGAAACCCTGTCTCTACTGAAAATACAAAATTAGCCAGGCGTGATAGTGCATGCCTGTAATCCCAGCTACTCGGGAGGCTGAGGCAGGAGAATCACTTGAACTGGGAGGTGGCGGTTGCGGTGAGCCGAGATTGCACCATTGCACTCTGGCCTGGGCAACAAGAGCGAAACTCTGTCTCAACAACAACAAAGTCA	4.5358797600319e-16	0.427060819128841	0.0446355277371482	1.0087206922513797e-16	0.23185238974506606	0.0160959503545583
1.14221835322172	7:97607945:G:A:R:wC	-0.660886910801066	42	0.8936091118967059	7	GTEx	358.65000872801596	371.806348774684	358.65000872801596	GTEX	791.702384136761	234.992793966351	666.508847636446	0.137883162127837	0.3611002625517821	0.251763397317004	CATGGTGAAACCCTGTCTCTACTGAAAATACAAAATTAGCCAGGCGTGATAGTGCATGCCTGTAATCCCAGCTACTCGGGAGGCTGAGGCAGGAGAATCGCTTGAACTGGGAGGTGGCGGTTGCGGTGAGCCGAGATTGCACCATTGCACTCTGGCCTGGGCAACAAGAGCGAAACTCTGTCTCAACAACAACAAAGTCA	5.348696534077928e-16	0.166021161870807	0.0014072704372462901	1.19147431506578e-16	0.0672195368121783	0.000386109446734588
0.7286985148762429	18:72253145:G:A:A:wC	0.6001430652736801	41	0.7761089606252	18	GTEx	437.142268618356	268.927278604715	310.965298834191	GTEX	724.0550556358362	407.47492033130095	533.090195412901	0.1122959520362	0.310175095177073	0.199174302953482	CATGGTGAAACCCTGTCTCTACTGAATATACAAAATTAACTGGGCATGGTGGTGCATGCCTGTAGTCCCAGCTACTCGGGAGGCTGAGGCAGGAGAATCACTTGAACCCAGGAGGCGGAAGTTGCAGTGAACTGGGATCATGCCACTGCACTCCAGCCTGGGCGACAGAGTGAGACTCCGTCTCCAAAAAAAAAAAAAAA	3.09500265874698e-10	0.136499612619508	0.000321487477802448	8.63564964842632e-11	0.0530083957467943	9.75396594520294e-05
0.950910247987142	18:72253145:G:A:R:wC	0.482717063429045	41	1.14607657188696	18	GTEx	404.95976189158796	309.939571903867	279.706763716525	GTEX	783.737927131959	433.17273677367103	618.40046363223	0.0936165745861309	0.22938440117943	0.146101937769106	CATGGTGAAACCCTGTCTCTACTGAATATACAAAATTAACTGGGCATGGTGGTGCATGCCTGTAGTCCCAGCTACTCGGGAGGCTGAGGCAGGAGAATCGCTTGAACCCAGGAGGCGGAAGTTGCAGTGAACTGGGATCATGCCACTGCACTCCAGCCTGGGCGACAGAGTGAGACTCCGTCTCCAAAAAAAAAAAAAAA	1.6355540533577895e-23	0.0969615872841755	2.86276851995879e-14	3.06847079283649e-24	0.0353433682011281	4.35158162895084e-15
-0.0114826008504653	2:196919159:T:C:A:wC	-0.283254128500674	42	-0.8548014260459921	2	GTEx	655.000245974742	656.776730480746	655.000245974742	GTEX	649.762719723671	539.66153305972	361.49306362471395	0.16086507506136802	0.197595261391275	0.36747230395456093	CATGGTGAAACTCCATCTCTACCAAAACAGATACACAAAAATAACCTGGGTATGGTGGTGCCTGTGGTCCCGGTTACTCAGGAGGCTGAGGAGGGAGGACTGCTTGAGCACAGGAGGTGGAGGTTGCCATGAGCCAAGACTGCACTACTGCACTCCAGCCTGGGCAACAGAGAGACACCTGTCTTTAAATAAATAAAATA	0.961947596116301	0.31442378144040195	0.0541827360953006	0.9430950704541708	0.151713089321525	0.0200097189712995
-0.5010702007075429	2:196919159:T:C:R:wC	-0.0970475591890748	42	-0.8405501743617231	2	GTEx	478.5949325304129	401.77349851179605	478.5949325304129	GTEX	337.36881320707	375.75361106773204	266.667576394473	0.200562560006058	0.29521886452296103	0.381373238175445	CATGGTGAAACTCCATCTCTACCAAAACAGATACACAAAAATAACCTGGGTATGGTGGTGCCTGTGGTCCCGGTTACTCAGGAGGCTGAGGAGGGAGGATTGCTTGAGCACAGGAGGTGGAGGTTGCCATGAGCCAAGACTGCACTACTGCACTCCAGCCTGGGCAACAGAGAGACACCTGTCTTTAAATAAATAAAATA	0.0253603386778319	0.8675896708286841	0.0716895291377979	0.0124782186603748	0.742359106207492	0.0275236880881731
-0.480829339634333	17:40789841:G:A:A:wC	-0.4288303011066911	42	-0.771539380801637	17	GTEx	510.989051079981	428.596898229898	510.989051079981	GTEX	365.90745762973	318.444304104671	299.499675932002	0.20235909553093695	0.27890860689852304	0.4020871123876471	CATGGTGAAACTTCATCTCTACTAAAATACAAAAATTAGCTGGGTATGGTGGTGCGCACCTGTAATCCCAGCTACTTGGGAGGCTGAGGCAGGAGAATCACTTGAACCTGGGAGGCATAGCTGAATCCTGAACATGTAACTTCAATCTGATCAGTTATGTATCTTTTCAATGCTCTTCAATAAAAGAAAGAAAAAGACTC	0.0344914343962231	0.269985360512702	0.129590386755472	0.017495808091843004	0.124163617595869	0.0550050436500524
0.011264243023568	16:75806463:T:C:R:wC	-0.139399876545464	42	0.11853391665885303	16	GTEx	909.218357052137	877.18647653498	909.218357052137	GTEX	915.938134888391	796.081605627222	986.1876616213921	0.119775927363167	0.247280593800442	0.28864656912405395	CATGGCTATATAGTGTTGGAGCAGCCCTTCCACTGAAAACAACTATAAAAGAAGGAAGAACTATGAGTTTTTGATGGGATAGCAGAGCTACCAAAGCAGTAAAGATTTGATGAAACAAATTCCCAGAAAGAAGGTAATCCTAGGATTTGAGCTCAATATTTGGCATAACTTATATCTTCAACGCATTTGCTGATAGAGAA	0.9493469642915	0.75610676406014	0.812776817117504	0.925073967813402	0.572936830958499	0.6813261383515461
-0.122403504253198	16:75806463:T:C:A:wC	0.17210440425062698	42	-0.126809587822344	16	GTEx	482.27616206536794	463.437280809144	482.27616206536794	GTEX	443.259055593321	522.4242898026349	440.7674369796669	0.16858657888165102	0.22148987289256	0.3075628653453	CATGGCTATATAGTGTTGGAGCAGCCCTTCCACTGAAAACAACTATAAAAGAAGGAAGAACTATGAGTTTTTGATGGGATAGCAGAGCTACCAAAGCAGCAAAGATTTGATGAAACAAATTCCCAGAAAGAAGGTAATCCTAGGATTTGAGCTCAATATTTGGCATAACTTATATCTTCAACGCATTTGCTGATAGAGAA	0.576402702351405	0.646067128149584	0.8119892450992391	0.46780368796944	0.4371407291539601	0.680116168747644
0.096805705513849	5:177481978:C:G:A:wC	-0.6967688807944972	42	-0.157541492475486	5	GTEx	163.910397184744	237.831680966093	163.910397184744	GTEX	174.844685349133	146.592559512822	147.894750280951	0.278357909751993	0.530297001083859	0.6423985923963609	CATGGCGGCTCACGCCTGTCATCCCAGCACTTTGGGAGGCCGAGGCAGGTGGATCACGAGGTCAGGAGATCAAGACCATCCTGGCTAACACGGTGAAACGCTGTTTCTATTAAAAATACAAAAAAGGCCGAGCGTGGTGGCTCACACCTGTAATCCCAGCACTTTGGGAGGCTGAGGTGGGCAGATCACGAGGTCAGGAG	0.8030966708409109	0.3692009872232079	0.8939867323301279	0.7280097504630431	0.18887246416757505	0.8062710140683459
0.18194765212045896	3:51136702:A:G:A:wC	-0.181531373724314	42	-0.19576412704229	3	GTEx	451.115254590132	405.83283863681197	451.115254590132	GTEX	511.455495458763	357.87682190590897	394.427331856215	0.192655111837209	0.241859691795012	0.392762043759769	CATGCTTCTACATATATGCCCAACACATCAGCTCTTACTCGGAAGCATTAAAGTGAAAGTCTTTTGAGAGATAGACACAGTGAAACTTTTACTTTAGATGTATACTTTGGCCTGTGGTTAAACCTGCCTTTTTCATCTGAAAATAAGATCAGAAACTGCTGTTCTGTATATGCCATCCTTCATTATGTTCTGAGTCTAAC	0.453692943388031	0.660034024070545	0.76854477444023	0.344954239520522	0.452914605682317	0.618181459806079
-0.25940767424315603	1:8058177:A:G:A:wC	-0.17713326632855805	42	-0.549943551390777	1	GTEx	1570.8331225492402	989.937141706767	1570.8331225492402	GTEX	1312.41014298167	875.395527063986	1070.68663552013	0.14182597578173906	0.187677542124574	0.23530243219611605	CATGCTTCTTGTACAGTCTACAGAACTGTGAGCCAAATAAACCTCTTTTCTTTATAAGTTACCCAGCCTCAGGTATTCTCAGGTATCTTTTATAGCAACGCTAAATGAACTAAGACACTTTCATATCTCTTAACCTCTTTTTCATATTTTCAGTTTCTTTACTTTTTTGTACTGTATTCTGTATAATATTGTTTTCTGTG	0.11482190165894697	0.558097606085366	0.0527767474836441	0.0673911959839819	0.34526314035363004	0.0194299563312623
0.185242051643375	2:155218448:C:G:R:wC	0.978720451397008	42	0.98772296823724	2	GTEx	948.4726855704581	883.6232853927679	948.4726855704581	GTEX	1078.41107976745	1741.94975463036	1878.4370803237696	0.120424346366416	0.154508608559176	0.191117913357798	CATGCTTGAATTTTAGTTTTGGCTTTCCTAAGACTTCTTAGTTTAGCTTCTGGCACTCTTTCCAAGACTTATTTATTTTGGAAAACTAATATGACTCATCTCTCAAGATAACTGGCCCTTGACTGCCATACTTGATTTAGTTTGCCCACAGTTCTTGGTAAAAGATCCTGCTACTACTGAGCCCAGTCCCATGGAATCAG	0.19473337660308104	1.36354697247574e-09	1.11792341821762e-06	0.123988918913222	2.38255428789117e-10	2.3644288587094892e-07
0.17660157263815898	2:155218448:C:G:A:wC	0.409831930995406	42	0.8998216248348578	2	GTEx	555.336747625677	491.023615556165	555.336747625677	GTEX	628.7446449910469	652.345325565291	1035.8224655982401	0.16972590228054898	0.19174335742007606	0.214184229116575	CATGCTTGAATTTTAGTTTTGGCTTTCCTAAGACTTCTTAGTTTAGCTTCTGGCACTCTTTCCAAGACTTATTTATTTTGGAAAACTAATATGACTCATGTCTCAAGATAACTGGCCCTTGACTGCCATACTTGATTTAGTTTGCCCACAGTTCTTGGTAAAAGATCCTGCTACTACTGAGCCCAGTCCCATGGAATCAG	0.40348977515298096	0.0903592990619417	0.00010841840705770401	0.298102817945575	0.032565607538143	2.65554065154465e-05
0.0754717364299647	9:100512847:C:T:R:wC	0.40581519983173	42	-0.4232126859514711	9	GTEx	411.72804078315005	441.910338667674	411.72804078315005	GTEX	434.144564232935	585.7772799198459	307.047735234203	0.17915695468399398	0.251424135142617	0.362680152287546	CATGCTTGGCTTCCCAGCTCCCAGCACTTAGGACTAAAGAAATATTGGTAAGTGAAGGAAGGCAGGGCCTGGTGGCTCAGACCTATAATCCCAGCACTTCGGGAGGCTGAGGCAGGAGAATCACTTGAGGTCAGGAGTTCTACATAGCCTGAGCAACATAGCATGATCCCATCTCCAAAATAATAATAATAATAATAATA	0.7588871590276339	0.23990919144716005	0.41492338215907104	0.673564918857667	0.10651306661346302	0.243249401492956
-0.17485712671157502	9:100512847:C:T:A:wC	-0.0752150859107118	42	-0.412806037087916	9	GTEx	191.213677747071	191.30457252987202	191.213677747071	GTEX	169.089025653352	181.455039131971	144.219091508092	0.26453091433978604	0.352610930463884	0.591843108535208	CATGCTTGGCTTCCCAGCTCCCAGCACTTAGGACTAAAGAAATATTGGTAAGTGAAGGAAGGCAGGGCCTGGTGGCTCAGACCTATAATCCCAGCACTTTGGGAGGCTGAGGCAGGAGAATCACTTGAGGTCAGGAGTTCTACATAGCCTGAGCAACATAGCATGATCCCATCTCCAAAATAATAATAATAATAATAATA	0.614926311516667	0.9177160424911308	0.6635514637801739	0.5086069986941	0.8310859520219159	0.485494728959789
-0.763559991838634	21:46702822:A:G:R:wC	-0.7978857869495909	42	-0.340570842601773	21	GTEx	394.848696164391	413.090329554224	394.848696164391	GTEX	233.07013651876	237.592955919583	313.078023523081	0.231262925717784	0.339285982358888	0.42857234788063503	CATGCTTTAGAGCCAGCTGCCCTGGCACTGGACACATGGAGGCTGTTAACTGACAGCTTTTCCACAGGAGGCCTGGTAGTGTCAGAGCCTTTAATGGCAATCGACACTTGGGACTGACAAGACCTCCATCCCTGTGGCAACATCCAAATGCATGAAAAGACACAGGGAAAGAGGCACGGGGTCTCAGCCAGATGTTCATC	0.00232857823108759	0.0556613149153684	0.610921634604005	0.0009610199498693519	0.0186897736476625	0.426809214548137
-0.748360110209067	21:46702822:A:G:A:wC	-0.971277989674287	42	0.0356934459851562	21	GTEx	333.53171940249297	334.93073219417704	333.53171940249297	GTEX	197.96051844107498	170.890859993306	342.926111241464	0.267593479027237	0.39991949024475	0.3885704211701769	CATGCTTTAGAGCCAGCTGCCCTGGCACTGGACACATGGAGGCTGTTAACTGACAGCTTTTCCACAGGAGGCCTGGTAGTGTCAGAGCCTTTAATGGCAGTCGACACTTGGGACTGACAAGACCTCCATCCCTGTGGCAACATCCAAATGCATGAAAAGACACAGGGAAAGAGGCACGGGGTCTCAGCCAGATGTTCATC	0.0112403729450432	0.0461889940790505	0.9630671064429908	0.00516385370933351	0.0151537417271977	0.926810566538565
0.133567944713418	10:73072604:C:T:R:wC	1.5453892311333302	42	0.338600682174922	10	GTEx	320.124668511064	337.68434644788397	320.124668511064	GTEX	351.95229359733	985.1861519021339	405.065609608041	0.183957229051472	0.18513157408839495	0.334263553993944	CATGCTTTTCTTCCAACTTGACCTTGGCACTCTTCCATCAAGAGTTGAAGTCTATGTCCCCTCCCCCTGGATCCTGGGTGGACCTCAGTGACTCCTTGACCAACAGAGTACAGCAGAAGTGGCCATGCATAACTCCCAAGGCTGGATCCTAAAAACACCCTGTATTTCCTTAAGCCTAAGAAGGCACAGAAAGAGGCCAC	0.5763873374498331	4.862241101275731e-16	0.493868948238291	0.467788796461684	6.97121410244612e-17	0.311072018650808
0.306326474030426	10:73072604:C:T:A:wC	1.6732425856941298	42	0.0053351443768046	10	GTEx	417.050458669565	335.897683559365	417.050458669565	GTEX	515.591721328454	1071.15084487216	418.1358357152031	0.20356119925359	0.20085959501766495	0.30535409854462703	CATGCTTTTCTTCCAACTTGACCTTGGCACTCTTCCATCAAGAGTTGAAGTCTATGTCCCCTCCCCCTGGATCCTGGGTGGACCTCAGTGACTCCTTGATCAACAGAGTACAGCAGAAGTGGCCATGCATAACTCCCAAGGCTGGATCCTAAAAACACCCTGTATTTCCTTAAGCCTAAGAAGGCACAGAAAGAGGCCAC	0.205915912095415	5.61078398612048e-16	0.993489407802103	0.132365925907632	8.05635143664959e-17	0.9860600765558052
-0.17572184927882298	3:158320703:C:A:A:wC	0.461167551962497	42	-0.655019064909747	3	GTEx	542.5941175810331	485.17683749677	542.5941175810331	GTEX	480.150550015898	668.320913826333	343.958295980635	0.17191737119446	0.192351870477705	0.3927058031490471	CATGCTTTTGATGAGGAGTGGCAAAGTGAGGTTTTGAAGTACAAACCAGGACGACACAATCTAGGAAACACTAGAATGAGAAGTGTTGGCCATGAGAATACTGGCTCCCGAGAACTTAAAAGAAGGTAAAAGTTGTTTCTAAAATAGTTTGGTTTTTTAAGAAGAATTTGAAGTAAAGTTATGTAATTTACTTCTGTTAT	0.412870717565986	0.0498419510722983	0.20325359163549495	0.30671952278748804	0.0165064574674507	0.0953229125409933
-0.0802889959391366	3:158320703:C:A:R:wC	0.296219900446127	42	0.0681728673889969	3	GTEx	337.825519315472	368.591206866791	337.825519315472	GTEX	319.06292596713	452.545109573345	354.663034384309	0.188998074251346	0.22053637483161606	0.364522165169859	CATGCTTTTGATGAGGAGTGGCAAAGTGAGGTTTTGAAGTACAAACCAGGACGACACAATCTAGGAAACACTAGAATGAGAAGTGTTGGCCATGAGAATCCTGGCTCCCGAGAACTTAAAAGAAGGTAAAAGTTGTTTCTAAAATAGTTTGGTTTTTTAAGAAGAATTTGAAGTAAAGTTATGTAATTTACTTCTGTTAT	0.756793705473728	0.355374500863226	0.921129717084265	0.670972394418225	0.17921391262640196	0.8516450980053291
0.22810491427986	15:85105200:T:G:A:wC	0.300688188344456	42	0.337630160029655	15	GTEx	446.160102478235	277.518047073824	446.160102478235	GTEX	521.8265361140441	341.82585348939	562.772669977387	0.18422880457623106	0.280488830229531	0.287311052546902	CATGCTTTTGTTTTTATCATATCTTAATATTTAATTTCTAAATATAATGTTCATGAGGAAAAGAGAAAATAGCTTGGCTTCTTTCCTCACTGAATTGTTGTTCTTAGCATCTTCTAGACATTCCAGAACTGATGTCAGATTTGGCTCATCATAGTCCACAAACCATATTGGTAAAGAAAATGAAGAGGATTCCTGTTTAA	0.309818539747167	0.490667569565613	0.410889789806283	0.21565638255138606	0.283713366892114	0.23993947603964105
0.20706164963949	15:85105200:T:G:R:wC	0.0816065374286044	42	0.47614739126472	15	GTEx	591.075975235234	370.53520411819	591.075975235234	GTEX	682.509835822691	392.07278907867897	823.130973496606	0.13998353463287602	0.24231165860707304	0.265305473336063	CATGCTTTTGTTTTTATCATATCTTAATATTTAATTTCTAAATATAATGTTCATGAGGAAAAGAGAAAATAGCTTGGCTTCTTTCCTCACTGAATTGTTTTTCTTAGCATCTTCTAGACATTCCAGAACTGATGTCAGATTTGGCTCATCATAGTCCACAAACCATATTGGTAAAGAAAATGAAGAGGATTCCTGTTTAA	0.214759698270453	0.8639553785756959	0.163301091351002	0.139090677066372	0.736280208896694	0.0726993124772951
0.4375170222241849	2:24443271:C:A:A:wC	1.0412491592532	41	0.668954302880692	2	GTEx	2294.9440617452697	1351.92442058508	1597.2894676866101	GTEX	3108.98467352633	2782.74448448367	2538.3634049709303	0.0631969245041893	0.100641543137512	0.103187934432491	CATGGAAACAAAGGTATAGTAGAAATGGAAAGTCTTCTTTTGTTCACTCAAGCACAAATCATTTTAAAGTGCTACTCGAATAAGGATAGCTGTCATCAGAGTAGAGGTCACTGGTATAAACAAACAGTAGCTATATGATATTTGGGAACTATTTTACAATATGCTCCCATTGGGTTTTCCAAACTGATACAACCATGAGG	1.67700513633735e-11	3.5921229827951606e-24	4.91367083604179e-10	4.41944909560183e-12	4.358051392459429e-25	8.999208071851421e-11
0.4889147854596121	2:24443271:C:A:R:wC	1.3871847384621498	41	0.782293824722604	2	GTEx	1479.2752922802201	932.42591389053	1169.40321285971	GTEX	2075.82221056624	2438.79613863007	2010.1703738504505	0.063234613229761	0.102961841386256	0.0928663295290252	CATGGAAACAAAGGTATAGTAGAAATGGAAAGTCTTCTTTTGTTCACTCAAGCACAAATCATTTTAAAGTGCTACTCGAATAAGGATAGCTGTCATCAGCGTAGAGGTCACTGGTATAAACAAACAGTAGCTATATGATATTTGGGAACTATTTTACAATATGCTCCCATTGGGTTTTCCAAACTGATACAACCATGAGG	4.44248891956538e-14	2.34719888528396e-40	2.57394718803183e-16	1.06070667620127e-14	2.26112237904573e-41	3.642505122945561e-17
-0.029570521486849	6:33422976:T:G:A:wC	-0.257063428999398	42	-0.285452355201971	6	GTEx	789.125048734689	817.4655738877319	789.125048734689	GTEX	772.8261559403081	684.391636676249	646.283306450642	0.137686724732796	0.19810284831679395	0.324598201294888	CATGGAAACCCCAACACCTTTGCCGCCTGTACCCGCCTCCCCGACCTGCAACCCAGCCCCACGGACAATCCAGATCGAGTTCCCACAGCATAGCTCGTCGCTGCTGGAATCTCTGAACCGCCACAGGCTAGAGGGAAAGTTCTGTGATGTGTCCCTCCTGGTGCAGGGCCGGGAACTTAGGGCTCATAAAGCAGTGTTAG	0.8812199226523721	0.376921566001713	0.564881760269239	0.829949228041953	0.19441584454245806	0.3791832683036209
0.0571181386179448	6:33422976:T:G:R:wC	-0.0603477093735998	42	-0.437233612793632	6	GTEx	339.955035248764	408.484504445457	339.955035248764	GTEX	354.0446607726861	392.122760494028	251.34012715634103	0.24607472353546306	0.279115180698283	0.418506678343574	CATGGAAACCCCAACACCTTTGCCGCCTGTACCCGCCTCCCCGACCTGCAACCCAGCCCCACGGACAATCCAGATCGAGTTCCCACAGCATAGCTCGTCTCTGCTGGAATCTCTGAACCGCCACAGGCTAGAGGGAAAGTTCTGTGATGTGTCCCTCCTGGTGCAGGGCCGGGAACTTAGGGCTCATAAAGCAGTGTTAG	0.8713105272355459	0.9164561229978192	0.477253016747781	0.816447103417125	0.828823455392777	0.2961398983690949
0.745931359163399	18:5240850:A:G:R:wC	0.681758117321034	41	0.635918462768594	18	GTEx	390.937185922516	295.055047267195	287.301239970732	GTEX	655.38175135323	473.088295985449	446.108588023776	0.108324968513314	0.278834800349914	0.194705656898859	CATGGAAAGCTCCTCATGCTTTTTAATTCCAGTTTATCCATTTGTGTGGCTTTAACCTCCACATCCAGGTCTTTCTGGCTAAACTGCAGTATATCCACAATGGGGCCAATGGACACATAAGGGAGGCCCTATCACAGGAACACGAACACCCGGAGTCGCTAGAAATCAGATTCCACCGGCTTTGCTTCAGGCCGACTTCC	2.1657097928132e-11	0.0443772023938538	0.0030309765735469893	5.73620560163492e-12	0.0144842015617081	0.0010905888815716301
-0.339992523828708	1:8058177:A:G:R:wC	-0.405585045212967	42	-0.494533664626218	1	GTEx	1138.859295473	782.4153756424271	1138.859295473	GTEX	898.739916720622	590.408339055532	807.420583246628	0.15813508761723494	0.24660256878233605	0.243182925627452	CATGCTTCTTGTACAGTCTACAGAACTGTGAGCCAAATAAACCTCTTTTCTTTATAAGTTACCCAGCCTCAGGTATTCTCAGGTATCTTTTATAGCAACACTAAATGAACTAAGACACTTTCATATCTCTTAACCTCTTTTTCATATTTTCAGTTTCTTTACTTTTTTGTACTGTATTCTGTATAATATTGTTTTCTGTG	0.0586623385341648	0.228443794167343	0.103200526039211	0.0315541716420214	0.100033533223923	0.0419932418490863
0.0778401381438071	3:51136702:A:G:R:wC	0.0276508675174246	42	0.43362558503286497	3	GTEx	546.8734475898	474.942699476521	546.8734475898	GTEX	576.468015992097	484.167654804749	740.023874507086	0.163505032437807	0.2504273785164069	0.259215423245436	CATGCTTCTACATATATGCCCAACACATCAGCTCTTACTCGGAAGCATTAAAGTGAAAGTCTTTTGAGAGATAGACACAGTGAAACTTTTACTTTAGATATATACTTTGGCCTGTGGTTAAACCTGCCTTTTTCATCTGAAAATAAGATCAGAAACTGCTGTTCTGTATATGCCATCCTTCATTATGTTCTGAGTCTAAC	0.7259647376916021	0.9589960122656552	0.20160836211557895	0.6340232133420379	0.9120804839475908	0.0943590590714998
0.216720966347021	5:177481978:C:G:R:wC	0.0370881844589108	42	-0.968800538945026	5	GTEx	253.20260482238498	301.134519420457	253.20260482238498	GTEX	293.8412435201911	308.94386492569197	128.857978959232	0.198229417598004	0.264032868543877	0.571901467265411	CATGGCGGCTCACGCCTGTCATCCCAGCACTTTGGGAGGCCGAGGCAGGTGGATCACGAGGTCAGGAGATCAAGACCATCCTGGCTAACACGGTGAAACCCTGTTTCTATTAAAAATACAAAAAAGGCCGAGCGTGGTGGCTCACACCTGTAATCCCAGCACTTTGGGAGGCTGAGGTGGGCAGATCACGAGGTCAGGAG	0.3772324291082579	0.947157420303628	0.19457531192331892	0.274269312175025	0.8882901877647591	0.0902654646627225
0.471447241806071	11:68923597:T:C:R:wC	0.109909552070113	42	1.19800120677776	11	GTEx	163.99485627616198	173.251922159584	163.99485627616198	GTEX	228.125952424032	186.994952555158	377.280326665404	0.269118134292457	0.36612513973242	0.392369624598248	CATGCTTCCCAGACAGCCTCTGCCAGTCCAGGCAGGGGCTCCAGGGTGGCTGCGGGAAGGCAGCTTAGGCGGTGCCCGGCCCAAGGTGAGTTGGCATCATGCTCCACTTCCCGTTTGAACGTGTGGTCCCGTTTGAACCTTCTGGAAAGGCTTGGCAGGGAGGACACTCATTTTGTAGACTGGGAAGGAACTGAAGAGCT	0.13324471467858698	0.8802846557853872	0.00744695515047582	0.0798043091170397	0.764027135967275	0.00226379852932299
0.349415076977176	16:15146957:G:GT:R:wC	0.0885322951453802	41	-0.519187987968578	16	GTEx	356.624484446268	290.161816068968	335.320682180142	GTEX	454.148231077846	308.783353983975	234.357632404494	0.12932958595266802	0.319317393472204	0.255576394687392	CATGCTGGGATGGCCACCGTCTATATTCACACTGTCTCATTAGTAGCCATGCTGTCTGCTCGGCACTTGAAATGTGGCTACTGCAACTGAGGAACTGAGTTTCAATTTTATCTAATTTTAATTGATTTTTAAGTTAAATCCTAAGTAACCAGATGGCTCGTGGCTACTGTACTGAATAGCGCAGCTCCAGAGTCAAGGG	0.0125082238699555	0.8904695012752959	0.080184312062395	0.00689774193185487	0.781584427624522	0.0422104291076603
0.0428353308861001	16:15146957:G:GT:A:wC	-0.239631288538975	41	-0.037742957302888	16	GTEx	322.009803097377	219.399705732338	219.955691392878	GTEX	331.596561876096	185.812527778151	214.62096795527	0.128158153640014	0.35393168758544497	0.239234857512698	CATGCTGGGATGGCCACCGTCTATATTCACACTGTCTCATTAGTAGCCATGCTGTCTGCTCGGCACTTGAAATGTGGCTACTGCAACTGAGGAACTGAGTTTTCAATTTTATCTAATTTTAATTGATTTTTAAGTTAAATCCTAAGTAACCAGATGGCTCGTGGCTACTGTACTGAATAGCGCAGCTCCAGAGTCAAGGG	0.789584163614077	0.6980839583533759	0.914309489992194	0.738199936434014	0.498370933713599	0.8746417485609008
0.197851363369427	13:111871757:C:T:R:wC	-0.614008774337153	41	-0.0591037026703106	13	GTEx	736.8450428111211	402.748233871783	530.353582311674	GTEX	845.8382611791769	263.29092461730704	508.869355437719	0.0887288779606634	0.30446206017709804	0.17457275027421898	CATGCTGTAGCATATGACAGAGTTACCTTCCTTTGTAAGGCTGAATAATATTTCATCATATGTATGTACAACATTGTGTGTTGATGGGAACTTGGGTTACTTTCACCTCTTGGCTATGTGAATAATGCTGCTAGGAGCATGGTTGTGTAAGTATTTGAGTCCTTGCTTTTCAGTTCTTTTCTGTATATACCCAGAAGTGG	0.0419943764954182	0.1161869405514	0.8090004243602769	0.025757945470915	0.0437267827562287	0.7349396994297219
0.020317516043352	13:111871757:C:T:A:wC	-0.21369378981063394	41	-0.12544482668622695	13	GTEx	958.6364018629961	509.062740144654	722.7948179004982	GTEX	972.121772970612	439.3298951395501	662.772446104863	0.0846928862363768	0.260011202441057	0.147937046887693	CATGCTGTAGCATATGACAGAGTTACCTTCCTTTGTAAGGCTGAATAATATTTCATCATATGTATGTACAACATTGTGTGTTGATGGGAACTTGGGTTATTTTCACCTCTTGGCTATGTGAATAATGCTGCTAGGAGCATGGTTGTGTAAGTATTTGAGTCCTTGCTTTTCAGTTCTTTTCTGTATATACCCAGAAGTGG	0.8502402344003589	0.6224178198668779	0.51047222863956	0.8104105943783442	0.411154428860997	0.396459764283835
1.06936063073283	17:80343016:C:T:R:wC	-0.188504371180218	42	1.86756560926545	17	GTEx	300.294424654372	275.639668837059	300.294424654372	GTEX	629.037670745166	241.811073727907	1097.89227213786	0.19699063392467606	0.29722596796557105	0.253784050033137	CATGCTGTCTGGCACCTTCCCTCATCACTCACAAGGGCAGGTTTTTCCATCTGAATTCCAGACAGATGACAGTCCCAGCTGGAAGCGAGGCTGCCAAGGCCAACGGCCAGGCTGTTCCAGACTCCGGCTTTTCCCAGGCCAAGTGCCCAGCCCCATGCAGGGGTCAGGGGAGGCCAGTTCTCCTGGGACTGACCCAGGGC	1.89776132168e-07	0.7203228793418179	1.1557488208883898e-12	5.68345356601789e-08	0.525942267385486	1.85463816525888e-13
1.72604115148745	17:80343016:C:T:A:wC	0.0496955881670825	42	1.23915475805139	17	GTEx	368.03474742646006	385.3411533962671	368.03474742646006	GTEX	1215.98803966598	399.16489399004996	867.979851382614	0.155256441704605	0.28827870187940696	0.244672047772979	CATGCTGTCTGGCACCTTCCCTCATCACTCACAAGGGCAGGTTTTTCCATCTGAATTCCAGACAGATGACAGTCCCAGCTGGAAGCGAGGCTGCCAAGGTCAACGGCCAGGCTGTTCCAGACTCCGGCTTTTCCCAGGCCAAGTGCCCAGCCCCATGCAGGGGTCAGGGGAGGCCAGTTCTCCTGGGACTGACCCAGGGC	5.875126809481018e-28	0.9341805627990342	1.90759359743494e-06	1.03287568256383e-28	0.863133052843085	4.093579447928071e-07
7.230566299199199	9:112986627:C:A:A:wC	6.596722395541638	42	6.91198504446153	9	GTEx	377.65927556046205	368.122446501621	377.65927556046205	GTEX	56720.9038238063	35594.4083870999	45487.3765158374	0.0919471926613183	0.0816244565745239	0.102961359748644	CATGCTGTTCTCATAGTGGTGAATAAGTCTCACGAGATCTGATGGTTTTATAAATGGGAGTTCTCCTGCACAAGCCCTCTTTGCCTGCCACCATGTAAGACTTCCCTTTGCTCTTCCTTCATCTTCCGCCATGATTGTGAGGTTTCCCCAGACATGTGGAACTGTGAGTCCATTAAACTTCTTTCCTTATAAATGACCCA	0.0	0.0	0.0	0.0	0.0	0.0
7.54730395720606	9:112986627:C:A:R:wC	6.78284141557798	42	7.16246509827008	9	GTEx	546.920354360597	553.599436612123	546.920354360597	GTEX	102301.39717171801	60912.711577028	78355.2892663276	0.0785651158938653	0.0802484219998509	0.099322488523873	CATGCTGTTCTCATAGTGGTGAATAAGTCTCACGAGATCTGATGGTTTTATAAATGGGAGTTCTCCTGCACAAGCCCTCTTTGCCTGCCACCATGTAAGCCTTCCCTTTGCTCTTCCTTCATCTTCCGCCATGATTGTGAGGTTTCCCCAGACATGTGGAACTGTGAGTCCATTAAACTTCTTTCCTTATAAATGACCCA	0.0	0.0	0.0	0.0	0.0	0.0
0.32627234463663	17:74237325:C:A:A:wC	0.71915522022216	42	0.6617604026577161	17	GTEx	434.364233045197	403.15091629764197	434.364233045197	GTEX	544.817703763008	663.2800167768589	685.902405184114	0.153010412183289	0.236068230978713	0.252974667350305	CATGCTGTTTAAGGCTCCTTGTAGCCCTAAAGTTAGGAGAACATCGACTGAGGATAAGATCAAGACATCCAGCCTCTGTCTGTATCGTGGAAACGGGACACCGGAAACTTTGGAAAGGCCTGAGTGCCAAGAGAGTCAACGCAGGCGAAAGCGAACCGGGCCAGGCAGAACCGGGAGCTCCTGTTGATAAAAACACACAC	0.0610294565014182	0.008271739885238591	0.0262413626332202	0.032977766568747	0.00231609419575783	0.00889885263580599
0.417037642995715	17:74237325:C:A:R:wC	0.3888601451680061	42	0.6094357897724461	17	GTEx	1023.4354959410001	1181.2381848139098	1023.4354959410001	GTEX	1366.72887390942	1546.94358494478	1562.7038802172199	0.11328276560616303	0.14764176915017402	0.23085673173830104	CATGCTGTTTAAGGCTCCTTGTAGCCCTAAAGTTAGGAGAACATCGACTGAGGATAAGATCAAGACATCCAGCCTCTGTCTGTATCGTGGAAACGGGACCCCGGAAACTTTGGAAAGGCCTGAGTGCCAAGAGAGTCAACGCAGGCGAAAGCGAACCGGGCCAGGCAGAACCGGGAGCTCCTGTTGATAAAAACACACAC	0.000603352748495279	0.0272599141973323	0.0246153335622225	0.000231969057721664	0.008443309610699341	0.00829335635143977
-0.473554938417717	3:42779883:T:C:A:wC	-0.783237654662876	41	-0.7842328180280408	3	GTEx	2037.7858404477695	1068.65476989873	1520.5756966117701	GTEX	1467.26225034781	620.86955716536	883.3082585400722	0.0799133314771185	0.264142325095202	0.144962863412693	CATGCTGTTTTGGTTACTGTAGCCTTGTAGTATAGTTTGAAGTCAGGTACTATGATCCCTCCAGCTTTGTTCTTTTTGCTTAGGATTGTCTTGGCAATGCGGGCTCTTTTTTGATTCCATATGAACTTTAAAGTAGTTTTTTCCAATTCTGTGAAGAAAGTCATTGGTAGCTTGATGGGGATGGCACTGAATCTATAAAT	1.02943738552177e-08	0.0106056386037818	2.87828664065323e-07	3.10673714088278e-09	0.00302475664908717	6.30642671808864e-08
-0.30307713821081605	3:42779883:T:C:R:wC	-0.631135757218828	41	-0.589084008717912	3	GTEx	1714.5098642959101	998.663188896451	1394.81433668017	GTEX	1389.1257836447	645.116501627022	926.5214328542752	0.07420987296501	0.190082548704746	0.144646946195077	CATGCTGTTTTGGTTACTGTAGCCTTGTAGTATAGTTTGAAGTCAGGTACTATGATCCCTCCAGCTTTGTTCTTTTTGCTTAGGATTGTCTTGGCAATGTGGGCTCTTTTTTGATTCCATATGAACTTTAAAGTAGTTTTTTCCAATTCTGTGAAGAAAGTCATTGGTAGCTTGATGGGGATGGCACTGAATCTATAAAT	0.000107504466133496	0.00339941369067505	0.00015998995791545201	4.42567142871851e-05	0.0008991284763090699	4.6498330650863204e-05
0.0538777146208849	11:34916657:C:T:R:wC	0.0997645831614861	41	0.48311601527475	11	GTEx	458.72429078979104	357.057313920839	378.811137721719	GTEX	476.318659462703	382.538362160391	529.8755739896241	0.128918779332801	0.32940259203486105	0.160613798098377	CATGCTTCAAGCTAATTCCTCCTCCAGTCCCAGTGACCCAGCCTAAATGGTAAAACTGTTTGCAAAGTTCTGGGATCAGGTATCTTGGATGCTCCTTGTCCTTAAAAAGAAGGTAATGATTTTTAAAACAGACATCATTTTATCAAGTAACTATTCCAGCTGGTGTTTCTAATAAGAAGCCAATTTAAGAAAGTTTAAGA	0.7355274566403129	0.879135464623953	0.00677806268478815	0.6760057319450999	0.7619925900109549	0.00263028578483601
-0.141965499220538	11:34916657:C:T:A:wC	0.248532182588562	41	0.163348556271204	11	GTEx	496.377632157732	348.907238981827	374.54006472271004	GTEX	449.9534060296341	414.399217504401	420.06999224272795	0.108446378050219	0.24266482713546894	0.215162590006392	CATGCTTCAAGCTAATTCCTCCTCCAGTCCCAGTGACCCAGCCTAAATGGTAAAACTGTTTGCAAAGTTCTGGGATCAGGTATCTTGGATGCTCCTTGTTCTTAAAAAGAAGGTAATGATTTTTAAAACAGACATCATTTTATCAAGTAACTATTCCAGCTGGTGTTTCTAATAAGAAGCCAATTTAAGAAAGTTTAAGA	0.251459953324664	0.51578371914638	0.560323372759121	0.190505645874913	0.305750808540469	0.44774093765929707
0.333996574209948	4:42895871:G:A:A:wC	0.819034631638468	42	-0.0877332074560867	4	GTEx	411.62239486076	406.1640489504769	411.62239486076	GTEX	518.822722658651	716.740541803768	386.872045515314	0.190890774288608	0.215757942249225	0.33128971172486105	CATGCTTCATGAGACGCTCCTCCACCTAAGATACTGTCCTAACAGCTATCAATTAAAAACTGGGTCATTGTGCTTGGGAAAATAGACTGAGTTCTCAAAACCAAATTTCTAACACATAAGTGGTCTTTTTTTCCTTCCAGTGTGTGATGACTAATATAACCTGTCTACTTCTTTGCTAAGGAAAAAGATAAAACTATGCT	0.133783123777884	0.000605760716027078	0.8847787326815	0.0801746281749204	0.000147001467826501	0.7911456501155859
0.0904952435636203	4:42895871:G:A:R:wC	1.00808258715408	42	0.103265380131675	4	GTEx	315.027317862993	280.886407717815	315.027317862993	GTEX	335.448216394639	565.35612184378	338.471672943991	0.178177368631481	0.20988322701064	0.374155565517263	CATGCTTCATGAGACGCTCCTCCACCTAAGATACTGTCCTAACAGCTATCAATTAAAAACTGGGTCATTGTGCTTGGGAAAATAGACTGAGTTCTCAAAGCCAAATTTCTAACACATAAGTGGTCTTTTTTTCCTTCCAGTGTGTGATGACTAATATAACCTGTCTACTTCTTTGCTAAGGAAAAAGATAAAACTATGCT	0.7065490098348491	7.475304955786591e-06	0.879476949914882	0.611527576060117	1.56255856731477e-06	0.782551260289929
0.6552384538494289	11:68923597:T:C:A:wC	0.521001602181683	42	1.30040731144665	11	GTEx	212.322708857868	253.268913623316	212.322708857868	GTEX	334.459005323675	363.319948116788	524.435819875778	0.250967270887764	0.24767277368680105	0.30562322254746505	CATGCTTCCCAGACAGCCTCTGCCAGTCCAGGCAGGGGCTCCAGGGTGGCTGCGGGAAGGCAGCTTAGGCGGTGCCCGGCCCAAGGTGAGTTGGCATCACGCTCCACTTCCCGTTTGAACGTGTGGTCCCGTTTGAACCTTCTGGAAAGGCTTGGCAGGGAGGACACTCATTTTGTAGACTGGGAAGGAACTGAAGAGCT	0.0188346320438244	0.0971331316531545	8.60879620211928e-05	0.009031691547513591	0.0354143566695992	2.0910863661209398e-05
0.41288871823611	18:5240850:A:G:A:wC	0.36258336641387895	41	0.314726226506189	18	GTEx	815.5605465078819	491.45273388422896	549.211182708234	GTEX	1085.40302822988	632.080066177076	683.391185449451	0.0744116890257264	0.238105254258513	0.13728594730747598	CATGGAAAGCTCCTCATGCTTTTTAATTCCAGTTTATCCATTTGTGTGGCTTTAACCTCCACATCCAGGTCTTTCTGGCTAAACTGCAGTATATCCACAGTGGGGCCAATGGACACATAAGGGAGGCCCTATCACAGGAACACGAACACCCGGAGTCGCTAGAAATCAGATTCCACCGGCTTTGCTTCAGGCCGACTTCC	9.01572953611483e-08	0.27598312391668	0.045191925739307005	2.87788714681494e-08	0.127812234018845	0.021877566504203
-0.4122913651603979	16:71653464:G:A:A:wC	-0.337231414558915	42	-0.474224937493277	16	GTEx	875.1039268448088	847.609711000952	875.1039268448088	GTEX	657.29158633213	670.9619788217141	629.115718417957	0.14730874469527	0.197806874316422	0.268496247709184	CATGGAAATATAGACTGTCAAGGCCATTCTGATGAGCTCTCCGACAGCAGTGAGAAACATGTTATTATAAACTGGAGGAAAGGCCATCCTTGTTATAGAATGGCAAAGAACTTGGCTGAATTGTGTTCATGTCATAGTGTTTTGTGGAAGGTAAAACTTGCAAGCAATGAAATAGGCTATTTGGCAGAAGAAATCTCTAA	0.0111698972643016	0.20681218370071305	0.171818391981383	0.00512889607360541	0.0882220594462169	0.0773580132430348
-0.538957194009131	16:71653464:G:A:R:wC	-0.038668651408718	42	-1.10175548825091	16	GTEx	553.701972835693	537.992583490147	553.701972835693	GTEX	380.30355598974603	523.551364753734	257.61123211062	0.193981412847172	0.210995743729553	0.506519410571505	CATGGAAATATAGACTGTCAAGGCCATTCTGATGAGCTCTCCGACAGCAGTGAGAAACATGTTATTATAAACTGGAGGAAAGGCCATCCTTGTTATAGAGTGGCAAAGAACTTGGCTGAATTGTGTTCATGTCATAGTGTTTTGTGGAAGGTAAAACTTGCAAGCAATGAAATAGGCTATTTGGCAGAAGAAATCTCTAA	0.0118406402378433	0.929795676129	0.0764209893319335	0.0054627986675663	0.8545881748392901	0.0296189083389034
-0.0559920980803606	11:8636156:T:A:A:wC	0.500783913859118	41	0.52712972214911	11	GTEx	761.089555725436	467.16448205301	491.573416839	GTEX	731.8616088123309	661.20218891811	707.8608733107561	0.0953015773624691	0.210461050137045	0.17733628132177398	CATGGAAATGGACTAAAGGAGCAGGGCAATTTTAGCAGTACTGAGGGATGGAGAAGAAGCCCAGGAAGGGGTGATCCAGAAGGAGCAAAGGCTCAATTCAGGCGTTCAGAAAGGAAGACTATAAGTGACTCCATGGAGTGAGAGAGGGAGCAGAACAGAGCCCAGGAACAAACAAGGAGGCGCCTCCGTCTTAGCAGCCA	0.6273013478249749	0.0520708118527547	0.00753098568680688	0.5568508916057839	0.0173379657263037	0.0029539809227303896
0.693232218081045	1:87607865:G:A:R:wC	1.84700699882296	41	-0.0788158556478983	1	GTEx	1643.3785917921805	1225.69914411804	1233.73757599945	GTEX	2657.76404499409	4407.800079010301	1168.49522989615	0.0573651470385704	0.117736268675207	0.125779584485258	CATGGAAGGACTCCACCCACCCAGGGTCAGGCAATGAGTATATGATTAGACAAATGAGGGAGTGGTGCTTTCCATGTTCCTCTGTTGAGTGAGGATCCCGGTGGACCATGTCCTGGGTCCTTTCTGGGACACTTCCTGGTGTCAAGTTCCCTAACTTCTGTGGGCTGCCAGGCACAAGTGTCAGCATTCATGTTGCAATC	7.996283708653921e-33	2.2101655629185395e-54	0.637500206980213	1.27459891509323e-33	1.8369262271570293e-55	0.5309091244173421
-0.42869549492882	4:25908679:T:C:A:wC	-0.143808382515329	41	-0.0480166283148784	4	GTEx	847.744565159469	543.099204620027	649.796726182976	GTEX	629.76030570576	491.382274601191	629.165305790718	0.0915311111703691	0.251621683326963	0.202874352442492	CATGGAAGGGTTCCTAGAAGAAGTGGGATTTGAAAATATCCTTGGAAGGAAGGTCTGTGACAAGAGACTCACAGGAGAAGGTCATTCTAAAGAGAGGAACGAGTTGGAGCAGAACCCAGAGTGGGGTAAAGATAGGTTGCGGGCAGCACCTGGCAAATGGACCAGAGCTGCCTGTGCAGGGGGCTGGGAGAAATGGGCTA	7.652498915087379e-06	0.7521705074280849	0.8690353602423551	2.81874084041915e-06	0.5676430109336771	0.8129038029357091
-0.453460501168826	4:25908679:T:C:R:wC	-0.5503088960770061	41	-0.25689228173926604	4	GTEx	577.925412840378	380.441939634092	359.897101006164	GTEX	422.058792675028	259.612048718371	301.489518989883	0.121319076614643	0.295594068761789	0.19792647969351895	CATGGAAGGGTTCCTAGAAGAAGTGGGATTTGAAAATATCCTTGGAAGGAAGGTCTGTGACAAGAGACTCACAGGAGAAGGTCATTCTAAAGAGAGGAATGAGTTGGAGCAGAACCCAGAGTGGGGTAAAGATAGGTTGCGGGCAGCACCTGGCAAATGGACCAGAGCTGCCTGTGCAGGGGGCTGGGAGAAATGGGCTA	0.000420637585138503	0.15676411697593498	0.2894342509711389	0.000185673686394824	0.0626447119176446	0.194315616354579
0.260969865948615	2:214194823:G:C:A:wC	0.0690945259111156	42	-0.314054448652855	2	GTEx	1140.6107592494802	1232.48004926003	1140.6107592494802	GTEX	1366.40150605471	1292.53185598362	917.709344376908	0.136661619532554	0.145251221452452	0.22044211363135896	CATGGAAGTCAAGAATTGAGGTGTGTGGCCTCTGCCTAGATTTTAAAAGATGTATGGAAACGCCTGGATGCCCAGGCAGAAGTTTGCGGCAGGGGTGGGCCTCTCATGGAGAACCTCTGCTAAGGCAGTGCGGAAGGGAAATATGGGGTGGGAGCCCCCACACAGAGTCCCTACTGGAGCATTGCCTAGTGGAGCTGTGA	0.0978691136602027	0.7994792655847329	0.296273633931823	0.0561839456807127	0.634295381726103	0.154256311154592
0.612779525528116	2:214194823:G:C:R:wC	0.492515824189049	42	0.308663101222488	2	GTEx	860.06460208854	903.2329200555272	860.06460208854	GTEX	1315.48285281775	1271.0449194028301	1065.8005358503501	0.12108950029101	0.144621097398456	0.205580599788661	CATGGAAGTCAAGAATTGAGGTGTGTGGCCTCTGCCTAGATTTTAAAAGATGTATGGAAACGCCTGGATGCCCAGGCAGAAGTTTGCGGCAGGGGTGGGGCTCTCATGGAGAACCTCTGCTAAGGCAGTGCGGAAGGGAAATATGGGGTGGGAGCCCCCACACAGAGTCCCTACTGGAGCATTGCCTAGTGGAGCTGTGA	1.33473287511653e-06	0.00253899154373162	0.264628563282653	4.1804781746311297e-07	0.000660285029928603	0.133246615758424
-0.223532618223387	6:75937965:G:A:A:wC	-0.243132367678591	41	0.212894410206844	6	GTEx	1544.35960534516	594.692946789958	1069.6005017114098	GTEX	1322.93119436805	502.55708997848603	1238.6664806057402	0.0829375378448295	0.23742389702348896	0.13239855787589	CATGGAATGGGAGAATATATTTGCAAGCCATACATCTGACAAGTTAATATCCAAAATATGATAAGGAATTCAAACAACTTAATTAAAGAAAAATAACACAATTTAAAAATGGGCCAAGGACACATTAGTGAAATATTTCACTTAGATAATTTCTATCCTACAACAGCATCTGTGAGAAATCCTGGAATTTTTTCTTAATT	0.0127374586776617	0.5158528364859439	0.17825578992279	0.0070348006101814	0.30581479034768105	0.107839266124263
0.193835985745017	6:75937965:G:A:R:wC	-0.00116651066781711	41	0.19437413300381695	6	GTEx	786.8550923219832	380.271895434916	665.408861907614	GTEX	900.2856473661659	380.000639930317	760.96199366889	0.0845695715124428	0.23882822725978	0.168124931043701	CATGGAATGGGAGAATATATTTGCAAGCCATACATCTGACAAGTTAATATCCAAAATATGATAAGGAATTCAAACAACTTAATTAAAGAAAAATAACACGATTTAAAAATGGGCCAAGGACACATTAGTGAAATATTTCACTTAGATAATTTCTATCCTACAACAGCATCTGTGAGAAATCCTGGAATTTTTTCTTAATT	0.0362310744626401	0.998167952182803	0.351990663347947	0.021903918418316	0.996102901395462	0.247628335815474
0.184953854542793	8:8824207:A:G:R:wC	-0.229566300353788	41	-0.167326859193177	8	GTEx	219.241709775457	152.918348349838	150.941205949926	GTEX	248.97470957881401	130.33135629293199	134.62922972954598	0.15167671002809902	0.402693262795402	0.30199075789998403	CATGGAATGTTCTTCCATTTGTTTGTATCCTCTTTTATTTCATTGAGCAGTGGTTTGTAGTTCTCCTTGAAAAGGTCTTTCACATCCCTTGTAAGTCGGATTCCTAGGTATTTTATTCTCTTTGAAGCAATTGTGAATGGGAGTTCACTCATGATTTGGCTCTCTGTTTGTCTGTTATTGGTGTATAAGAATGCTTGTGA	0.288098832434472	0.752947383379859	0.680441251271487	0.222694224931578	0.56862524979324	0.579524504725918
0.6645916743779411	8:8824207:A:G:A:wC	-0.530384314385629	41	-0.388967750752538	8	GTEx	131.067907476815	96.58961153024879	123.170184868704	GTEX	207.211528364012	66.8453600049278	94.1202191168361	0.165007947177866	0.8092845979205691	0.473772837412092	CATGGAATGTTCTTCCATTTGTTTGTATCCTCTTTTATTTCATTGAGCAGTGGTTTGTAGTTCTCCTTGAAAAGGTCTTTCACATCCCTTGTAAGTCGGGTTCCTAGGTATTTTATTCTCTTTGAAGCAATTGTGAATGGGAGTTCACTCATGATTTGGCTCTCTGTTTGTCTGTTATTGGTGTATAAGAATGCTTGTGA	0.00013543124020548998	0.7093927769194971	0.525340692596881	5.6340876450368396e-05	0.512226803931905	0.4116459661594311
1.12590432771473	18:77444409:A:C:R:wC	0.669655371150217	42	0.5996257475030671	18	GTEx	845.471588948839	849.350045951908	845.471588948839	GTEX	1843.91004532925	1350.82944579065	1282.2825014956402	0.11572564385727804	0.175645521335028	0.216506933713026	CATGGAATTTTAACAAAGAAAGAAGAATCCCACGTGGGTATGTGTGAGTGAGCCTTGTGTAGCTTAGTGTCGGTTACTGAGGCGGAGCACTGCGGAGAGAGGTAATGGAACCTGTGGCCCTGTGAAACCTCCCTCTATAAATAGCAGGTGTGAGTGAACCTGTGAAAAGCACCAGCACCAGCCAGGCAGGGTGGGTCCGT	1.1503001960829099e-21	0.0005684611857094719	0.0172369990326184	2.26627951802515e-22	0.000137546609394948	0.005613460813971761
1.2093630518800802	18:77444409:A:C:A:wC	0.47788581808305	42	0.5244692120117971	18	GTEx	842.082098459646	948.2271264122861	842.082098459646	GTEX	1946.71803842453	1320.44390281992	1214.05850476802	0.117673209199803	0.146264901150207	0.273393332228881	CATGGAATTTTAACAAAGAAAGAAGAATCCCACGTGGGTATGTGTGAGTGAGCCTTGTGTAGCTTAGTGTCGGTTACTGAGGCGGAGCACTGCGGAGAGCGGTAATGGAACCTGTGGCCCTGTGAAACCTCCCTCTATAAATAGCAGGTGTGAGTGAACCTGTGAAAAGCACCAGCACCAGCCAGGCAGGGTGGGTCCGT	4.73914270527406e-24	0.0040625713753827215	0.12970297890516802	8.91898012310002e-25	0.00108592961302406	0.0550642766290226
0.16783826974977806	1:146541507:G:A:A:wC	-0.611865358932155	42	-0.581401890859992	1	GTEx	339.291841529522	312.790463557584	339.291841529522	GTEX	382.001642455941	204.482775469049	226.76541184606003	0.221023210164858	0.4239621537529361	0.443165715501815	CATGGACACAGGAAGGGGAACATCACGCTTCGGGGACTGTTGTGAGGTGGGGGGAAGCAGGAGGGATAGCATTAGGAGATATATGTAATGCTAAATGACAAGTTAATGGGTGCAGCACACCAACATGGCACACATATACATATGTAACAAACCTGCACATTGTGCACATGTACCCTAAAATTTAAAATATAATAATAATA	0.5570028846673339	0.31019995531703404	0.345732356891264	0.4476315934217971	0.14896202813832	0.18954413966918696
-0.0890986780977639	1:146541507:G:A:R:wC	-0.0145419246069224	42	-0.236266619397198	1	GTEx	161.831079029997	166.28229108292498	161.831079029997	GTEX	152.263026832402	164.502547449172	136.92772375346502	0.255810197581484	0.410108684200918	0.630963738506682	CATGGACACAGGAAGGGGAACATCACGCTTCGGGGACTGTTGTGAGGTGGGGGGAAGCAGGAGGGATAGCATTAGGAGATATATGTAATGCTAAATGACGAGTTAATGGGTGCAGCACACCAACATGGCACACATATACATATGTAACAAACCTGCACATTGTGCACATGTACCCTAAAATTTAAAATATAATAATAATA	0.8027685686625309	0.986947260115786	0.8310047717040859	0.727614934118813	0.97171397087441	0.708066899758234
1.561069477840015	7:1210575:G:A:A:wC,7:1210575:G:A:A:wC:Alt_7-1210554-R	1.3279325276553302	41,42	0.9854209648522154	7	GTEx	338.296253119273	1190.80626003976	338.296253119273	GTEX	949.369326877324	2989.6685958988896	710.180320856192	0.145646690122012	0.131724188645341	0.305335830185182	CATGGACAGGCCGAGTGACGAAGACAGTGCTGGAGGCACACAGAGGCTGTGGGGGCAAGTATGCGGCCGGCTGGACCTGCGGGGACCCTGCCCGTGGCTAGAAAGGGGACCAGGGGGTCCCTGGGAAACACAGGGCTCTGACCTCTGTGCAGGGTGAGGAAGGGTTTTACCAGCAGAGGGAGAGCTCAGCCCAGGCCCGA	4.25189833270765e-24	5.40610663749787e-23	0.0008007070308716429	8.03986422175425e-25	6.6931709913333e-24	0.0002211883750713501
1.4696137092195052	7:1210575:G:A:R:wC,7:1210575:G:A:R:wC:Alt_7-1210554-R	1.56226249921956	41,42	1.0052049554154892	7	GTEx	477.76637223990303	1489.9328106172104	477.76637223990303	GTEX	1430.8881402337	4399.55221808732	989.942636321171	0.11662712394839	0.104127448409639	0.23236263045711	CATGGACAGGCCGAGTGACGAAGACAGTGCTGGAGGCACACAGAGGCTGTGGGGGCAAGTATGCGGCCGGCTGGACCTGCGGGGACCCTGCCCGTGGCTGGAAAGGGGACCAGGGGGTCCCTGGGAAACACAGGGCTCTGACCTCTGTGCAGGGTGAGGAAGGGTTTTACCAGCAGAGGGAGAGCTCAGCCCAGGCCCGA	1.707759027847635e-41	8.0341223425019865e-50	1.3217655859720018e-05	2.50950486600714e-42	6.97856602288207e-51	3.0732045226702383e-06
1.6008766864067	7:1210575:G:A:A:wC:Alt_7-1210554-A	1.53822187542871	42	1.0010335418554002	7	GTEx	787.5442044883771	883.489567568373	787.5442044883771	GTEX	2388.8429109312	2567.1589365328896	1578.69135134038	0.104048824628003	0.10409739006714698	0.191812685325225	CATGGACAGGCCGAGTGACGAAGACAGTGCTGGAGGCACACAGAGGCTGTGGGGGCAAGTATGCGGCCGGCTGGACCTTCGGGGACCCTGCCCGTGGCTAGAAAGGGGACCAGGGGGTCCCTGGGAAACACAGGGCTCTGACCTCTGTGCAGGGTGAGGAAGGGTTTTACCAGCAGAGGGAGAGCTCAGCCCAGGCCCGA	1.56062250737236e-52	2.3477291804863092e-48	8.57388178855832e-07	2.03772397415181e-53	2.068895978929599e-49	1.80078496555988e-07
1.67480707639966	7:1210575:G:A:R:wC:Alt_7-1210554-A	1.57332113359126	42	1.18902396308813	7	GTEx	387.9752537359729	456.864284949895	387.9752537359729	GTEX	1239.89881367358	1360.2087304978	883.1171811538741	0.142944722468736	0.142036229238427	0.233178490169894	CATGGACAGGCCGAGTGACGAAGACAGTGCTGGAGGCACACAGAGGCTGTGGGGGCAAGTATGCGGCCGGCTGGACCTTCGGGGACCCTGCCCGTGGCTGGAAAGGGGACCAGGGGGTCCCTGGGAAACACAGGGCTCTGACCTCTGTGCAGGGTGAGGAAGGGTTTTACCAGCAGAGGGAGAGCTCAGCCCAGGCCCGA	6.2590151273220295e-31	1.41637988266178e-27	1.59734972375081e-06	1.0495895401111e-31	1.6239804175083198e-28	3.4109041158003e-07
1.07792877277795	2:220420956:A:G:R:wC	0.19054757582027496	42	1.53988127940259	2	GTEx	403.86120838508	431.13410779935305	403.86120838508	GTEX	853.468618577681	491.71866587590597	1174.0725069581301	0.15611991215225798	0.23893393052639605	0.229878482609752	CATGGACAGGCGAGAGTCGTGGGGCAGGGGCTGCCCACCTCGCACCCAGCGCACGGCCCCCGCTGCACCCACTCGGCCTGTCTCCACTTCGAGACACACATCCTGGCCTTCCTCTGCCCGCACATCCTGCAACCGCCGTAGGAACAGCAGCTCTGTCTCTGGTGGGGAAGAAGGAGGCCATGGAGTCTGGTGGGGTTGGA	1.9828647324265998e-11	0.635111306383379	1.2135970857458002e-10	5.03831957798042e-12	0.4251661302978271	2.10317535884401e-11
1.23105198188895	2:220420956:A:G:A:wC	0.682912436878203	42	1.59539297441381	2	GTEx	258.620190151836	308.604648408409	258.620190151836	GTEX	608.018581204489	495.24218941554	780.1303816985692	0.168354467168774	0.297632593889718	0.263208284434716	CATGGACAGGCGAGAGTCGTGGGGCAGGGGCTGCCCACCTCGCACCCAGCGCACGGCCCCCGCTGCACCCACTCGGCCTGTCTCCACTTCGAGACACACGTCCTGGCCTTCCTCTGCCCGCACATCCTGCAACCGCCGTAGGAACAGCAGCTCTGTCTCTGGTGGGGAAGAAGGAGGCCATGGAGTCTGGTGGGGTTGGA	1.0767806886750601e-12	0.0636546221967878	7.19037280765828e-09	2.62682175977008e-13	0.0217628649174162	1.34998282061685e-09
1.72240899723052	1:26497340:A:C:R:wC	2.03427074308076	41	2.25539171172134	1	GTEx	577.1715912455941	379.676623993911	458.672985831438	GTEX	1906.55042638256	1554.96117134561	2190.53378948953	0.0808018584689412	0.152839937687987	0.0987219169700707	CATGGACAGTGACGCAAGGACTAGGCTGGGAGGGAGCGTGCCAACCCCTTTTGCCTCTGGGTTTGGGGAGCGGAGGGCCTCTTCTTGGTGCCCTGCCCCAAATAAAGGAACTGGACAAAGAGAACTTGCCTCCAACTCTAACTTCCAGGCCGCTGTCTCAAACTCCTGCCCTGGAAGGGCTTCTCTACTACTTTCTGTAC	9.535824611919096e-100	2.0842785907893395e-39	3.908503763037108e-114	7.988926481922366e-101	2.02993536347822e-40	1.6049415538298692e-115
1.7016690153115002	1:26497340:A:C:A:wC	1.79458151092381	41	2.53482520149617	1	GTEx	533.059471706621	299.381143565932	380.433005181551	GTEX	1735.1272563280304	1038.67650530891	2201.20471190573	0.0802938967183578	0.18656900035861895	0.0980088287740541	CATGGACAGTGACGCAAGGACTAGGCTGGGAGGGAGCGTGCCAACCCCTTTTGCCTCTGGGTTTGGGGAGCGGAGGGCCTCTTCTTGGTGCCCTGCCCCCAATAAAGGAACTGGACAAAGAGAACTTGCCTCCAACTCTAACTTCCAGGCCGCTGTCTCAAACTCCTGCCCTGGAAGGGCTTCTCTACTACTTTCTGTAC	1.3129725282943193e-98	5.174479825579578e-21	5.095820117361236e-146	1.1079383642993591e-99	6.656333376453668e-22	1.727176162916609e-147
0.543933500599192	1:87607865:G:A:A:wC	1.91368458355506	41	-0.271778141238487	1	GTEx	1056.2405781434	788.833310740668	930.741011321462	GTEX	1540.34091707996	2971.24502331237	771.2617947658749	0.0720128642216678	0.129124073931767	0.16092243743722598	CATGGAAGGACTCCACCCACCCAGGGTCAGGCAATGAGTATATGATTAGACAAATGAGGGAGTGGTGCTTTCCATGTTCCTCTGTTGAGTGAGGATCCCAGTGGACCATGTCCTGGGTCCTTTCTGGGACACTTCCTGGTGTCAAGTTCCCTAACTTCTGTGGGCTGCCAGGCACAAGTGTCAGCATTCATGTTGCAATC	1.74018356468017e-13	1.2288292886443598e-48	0.154935686092763	4.24423309620991e-14	1.0796220407225396e-49	0.0912430777728973
1.7716282204595	19:53590507:G:A:R:wC	0.755733287099005	42	1.76713530569249	19	GTEx	639.771578491425	676.101868038684	639.771578491425	GTEX	2183.21147459548	1140.6677892585	2179.4270954959	0.102016636091771	0.16157154564147105	0.168239381928772	CATGGAAGCCTTGAGGCAGGAGCAACCTTGGCTCCAGGAAAAGGAAAGGGGCCTGTGTGACTGGAGCAGAGGGGGCTGGGAGGACACAGGAAGGAGATGGCGTCTGAGAGGTCCTGAGGGTGCAGATCACGCAGGGAGAGGTCTTCAAACATTCTTTCTCCCATACGTCAAAAAAATTTATGAAACCATGTATTTCCTCA	1.2991179368997095e-66	1.36661441855701e-05	7.129505046828569e-25	1.490898441055549e-67	2.9054798159841707e-06	8.30628926310648e-26
1.91160497714334	19:53590507:G:A:A:wC	1.06610098184078	42	1.69240321265916	19	GTEx	533.668708534481	605.832765581163	533.668708534481	GTEX	2007.77963913044	1268.57235768576	1722.62332640714	0.127982013848167	0.16103441301295202	0.18805337863584695	CATGGAAGCCTTGAGGCAGGAGCAACCTTGGCTCCAGGAAAAGGAAAGGGGCCTGTGTGACTGGAGCAGAGGGGGCTGGGAGGACACAGGAAGGAGATGACGTCTGAGAGGTCCTGAGGGTGCAGATCACGCAGGGAGAGGTCTTCAAACATTCTTTCTCCCATACGTCAAAAAAATTTATGAAACCATGTATTTCCTCA	1.41862634479884e-49	2.1147508187384497e-10	1.68502001516887e-18	1.9069695608777196e-50	3.58397473051973e-11	2.26563202210972e-19
0.5681462776326344	11:93865567:G:A:A:wC,11:93865567:G:A:A:wC:Alt_11-93865569-R,11:93865567:G:A:A:wC:Alt_11-93865651-R	1.3161407841774098	41,42	0.4608568429860026	11	GTEx	567.166760167185	1362.66647384813	567.166760167185	GTEX	834.932597923775	3393.9281111536798	861.801917686103	0.148524229055577	0.102787515197504	0.271175206306615	CATGGAACCTGGGCAGTGTCAGAAGTGTGTACTAAAGCCTGATGCTGTGGAAAGGCAGAAGGAGGGGTTTCTTCTGACTCATGAACAGTGAGAGTTTCAAGGCAGAGTTGGCCCCTGAGGCAGGATTCCAAGTGTGTGGAGCAGTGTTGGCTGAAGCTGAGACGTGTGAGACAACATGTGGCTGCTGGAGCTTTAGTGGC	0.0003068982942680757	1.53309581895252e-36	0.16870694640088038	0.0001166022956611936	1.5475705073311997e-37	0.10574234324476173
-0.0251366931983136	11:8636156:T:A:R:wC	0.477432573954976	41	0.42944467967767896	11	GTEx	1307.7884315952	793.824467585876	960.9463794494452	GTEX	1285.54593113805	1105.08023927465	1294.5568334155698	0.0772549967115068	0.158226991232573	0.12320453765840303	CATGGAAATGGACTAAAGGAGCAGGGCAATTTTAGCAGTACTGAGGGATGGAGAAGAAGCCCAGGAAGGGGTGATCCAGAAGGAGCAAAGGCTCAATTCTGGCGTTCAGAAAGGAAGACTATAAGTGACTCCATGGAGTGAGAGAGGGAGCAGAACAGAGCCCAGGAACAAACAAGGAGGCGCCTCCGTCTTAGCAGCCA	0.795352145896444	0.009047125241027259	0.00145216735941401	0.7448987567276301	0.00254961381408845	0.000490990807962957
-0.3192692724104881	14:67985703:T:C:A:wC	-0.0765439475821874	42	0.3980961195876479	14	GTEx	934.380546364947	819.909196976246	934.380546364947	GTEX	748.4936051792612	777.4545634265248	1228.72819554843	0.147411355337481	0.263521608033998	0.220958796266284	CATGGAAATGGGAGATCAAGAGAAGATCACATGAAGTCTGTTGCAGATGCTATGATAAGAAAGCAAGAAGTGAGGTAGAAGCAGAAGAAGCATTGAAGTCGAAGCCAATCTTGAATCTGGAATTATTTGGATCAGCTTTACAGGAAAACAAGCTGGGTAGGAAAGAACTGGGGGATGGGACATATGGATATGGTCTTGGT	0.0566072190109572	0.884711673081383	0.161217971092893	0.0303234868099876	0.771460105916711	0.0715964251523838
-0.0374263262065871	14:67985703:T:C:R:wC	0.444368198506817	42	0.5474269029438089	14	GTEx	596.163730798263	537.174589463423	596.163730798263	GTEX	580.4011924194909	731.3488179933031	870.182653925872	0.184811526799528	0.26588729929995497	0.224066637079462	CATGGAAATGGGAGATCAAGAGAAGATCACATGAAGTCTGTTGCAGATGCTATGATAAGAAAGCAAGAAGTGAGGTAGAAGCAGAAGAAGCATTGAAGTTGAAGCCAATCTTGAATCTGGAATTATTTGGATCAGCTTTACAGGAAAACAAGCTGGGTAGGAAAGAACTGGGGGATGGGACATATGGATATGGTCTTGGT	0.888284624778411	0.218773418878087	0.0408272476067502	0.839517432788274	0.0946693009364101	0.0145599547388784
-0.370044430174638	8:26692155:G:T:R:wC	-0.211841910813219	42	-0.2557750340428661	8	GTEx	170.548913665028	167.282779166178	170.548913665028	GTEX	132.243866876464	144.625630103318	143.449450660994	0.3483968230772489	0.467661261246485	0.6474116264422349	CATGGAAATTAACATTCTCTCTTTCCTCAGTTGACCATAGATTCTCATGAGTGTTATTTAGCCTTGTAGAGCACAGCAATCTCCACGTAGATCCCACCAGCCCAGAAGAGCCATCAGCCCCTGCAGTCAGATAGTTCTTCACTTTGGACCTGTATTCCTCTGACAATACTGAGTGCATCTCCAAGGGCAGAGTATCAAAG	0.392567233804369	0.810373192127617	0.820737096341646	0.288174441414517	0.6505620457690179	0.692788808531562
-0.251584600871745	8:26692155:G:T:A:wC	-0.446189849216357	42	0.32351305556431503	8	GTEx	115.934809207036	83.59006388638959	115.934809207036	GTEX	97.56673868009892	61.2873396916131	144.88361756658702	0.334864090675839	0.6651918380011761	0.5528608817641291	CATGGAAATTAACATTCTCTCTTTCCTCAGTTGACCATAGATTCTCATGAGTGTTATTTAGCCTTGTAGAGCACAGCAATCTCCACGTAGATCCCACCATCCCAGAAGAGCCATCAGCCCCTGCAGTCAGATAGTTCTTCACTTTGGACCTGTATTCCTCTGACAATACTGAGTGCATCTCCAAGGGCAGAGTATCAAAG	0.561658119763067	0.701363227759147	0.723027481407038	0.452469955894007	0.5023679044984329	0.558438943809927
0.854589514554759	3:125649876:T:C:A:wC	0.0873986602872756	42	1.30882335137217	3	GTEx	1054.6323727663	1201.12931393501	1054.6323727663	GTEX	1907.9009819075893	1275.37285796173	2610.96864044045	0.115406246593446	0.17476461814052696	0.14432606768980802	CATGGAACAAGTAAAGACAACACCCTGGGGACTGGCTCAGCACATAAAAGATGACTTTTCTAGGGCACCAGGTTTGATCCCGACATTTCCTGAGCTCAGCTCACATGAGGGGCTCACATCCCTGAATCCCATCCAGGAGCCAGCTCCTGAGCAGGGGCCAAGGGCTCAGCTTGTGCTGGGGCTACTGCTTCTAGAATCTC	5.42009667162827e-13	0.78777261606924	9.035368020615099e-19	1.3109688472327301e-13	0.6170091995647421	1.20648208496889e-19
0.488482076906856	3:125649876:T:C:R:wC	-0.0846024300560538	42	0.364737502118097	3	GTEx	597.339961735076	654.101983861202	597.339961735076	GTEX	839.475413613836	616.6609089630281	767.5714879234979	0.164943690550913	0.198630447847056	0.260254483791819	CATGGAACAAGTAAAGACAACACCCTGGGGACTGGCTCAGCACATAAAAGATGACTTTTCTAGGGCACCAGGTTTGATCCCGACATTTCCTGAGCTCAGTTCACATGAGGGGCTCACATCCCTGAATCCCATCCAGGAGCCAGCTCCTGAGCAGGGGCCAAGGGCTCAGCTTGTGCTGGGGCTACTGCTTCTAGAATCTC	0.00690952858477453	0.823088088505747	0.3061660823851989	0.0030613643312681	0.6701597218975179	0.161075121858145
1.31288631152875	11:64936719:A:C:R:wC	0.672884795357337	42	1.3996758027946397	11	GTEx	995.821057953395	982.6083101869999	995.821057953395	GTEX	2476.09831107375	1566.84417895611	2624.81161104652	0.0973082516221251	0.148219133526837	0.167619338604432	CATGGAACACCTTCTCTGTGCAGGCAGCGTCCAGGAACAGCTGTAGACCACACAGCCAGGCTACCCAGCGTGTGGGCCCAGCAGCCAGGCTGGAACTCTATCTCTACTTACCAGCTGAGTGGCTGGCAGGAAGTTACTCAGCCTGTCGGTCAGCAACCCAAACTCTGTGTGTTAGTTGTTTGTTCGCTGACAAAATGAGG	1.17862064493125e-40	2.59924549011336e-05	4.72783330583859e-16	1.7422497915208998e-41	5.63083821061526e-06	6.80759055435266e-17
1.34086676157569	11:64936719:A:C:A:wC	0.29497585320741804	42	1.8552305913594	11	GTEx	1001.4764974941901	1057.08843168014	1001.4764974941901	GTEX	2536.71713909983	1296.42178737724	3621.05125807188	0.111366558256144	0.151063475124015	0.167685216189775	CATGGAACACCTTCTCTGTGCAGGCAGCGTCCAGGAACAGCTGTAGACCACACAGCCAGGCTACCCAGCGTGTGGGCCCAGCAGCCAGGCTGGAACTCTCTCTCTACTTACCAGCTGAGTGGCTGGCAGGAAGTTACTCAGCCTGTCGGTCAGCAACCCAAACTCTGTGTGTTAGTTGTTTGTTCGCTGACAAAATGAGG	1.33281094169946e-32	0.13191976846450698	1.69832372455044e-27	2.18636517262621e-33	0.0508597018542162	1.8802561478579597e-28
0.4722618898441261	11:93865567:G:A:A:wC:Alt_11-93865651-A	1.1476295787871202	42	0.5443416211429479	11	GTEx	918.5110027542081	1073.6465338289	918.5110027542081	GTEX	1274.79209237237	2378.79778185984	1339.2666618327498	0.123278877903352	0.157825830174147	0.231946872409722	CATGGAACCTGGGCAGTGTCAGAAGTGTGTACTAAAGCCTGATGCTGTGGAAAGGCAGAAGGAGGGGTTTCTTCTGACTCATGAACAGTGAGAGTTTCAAGGCAGAGTTGGCCCCTGAGGCAGGATTCCAAGTGTGTGGAGCAGTGTTGGCTGAAGCTGAGACGTGTGAGACAACATGTGGCTTCTGGAGCTTTAGTGGC	0.000340569595888985	2.24109932690392e-12	0.0515736364135907	0.000127705550330281	3.55533143996432e-13	0.0189335095764906
1.17930211387457	16:87764267:A:T:A:wC	0.308227774558641	41	1.7443476786403602	16	GTEx	245.684196171913	121.195002520447	154.109981312166	GTEX	556.357028787064	149.977461259843	515.949573127721	0.128342250657248	0.5117503747160189	0.167544123773557	CATGGAAGCCACCAAACAGGATCAATTGTCTCTTCCAGGCCACCATCCGATGTCCACTCCGACCCGAAGGACCGCCTGTTGATCTAAAATGAAATAAACTAAAAGACACTATCAACCTGCTTAATTTCTGGTTGTTCTAAAGACGACAACAACAAACAAAATCCAATTTTTACACTGATTTCTGTTTTGTGAGCACTTAC	1.9362114311823693e-19	0.7366508454118459	1.93971440940368e-24	3.97511612679362e-20	0.5469737795594211	2.2025549619106e-25
0.8193191277599259	11:93865567:G:A:A:wC:Alt_11-93865569-A	1.46453170488626	42	0.5237629522916589	11	GTEx	971.617679717502	1008.2388303045599	971.617679717502	GTEX	1715.1337586677405	2782.48403189268	1398.0282696505499	0.136917695545771	0.121608628932091	0.190953069792858	CATGGAACCTGGGCAGTGTCAGAAGTGTGTACTAAAGCCTGATGCTGTGGAAAGGCAGAAGGAGGGGTTTCTTCTGACTCATGAACAGTGAGAGTTTCAAGTCAGAGTTGGCCCCTGAGGCAGGATTCCAAGTGTGTGGAGCAGTGTTGGCTGAAGCTGAGACGTGTGAGACAACATGTGGCTGCTGGAGCTTTAGTGGC	7.75915913447205e-09	1.97739306490636e-32	0.0185706281734159	2.1768778275064104e-09	2.1115657333893207e-33	0.00609013870397141
1.0083550668254844	11:93865567:G:A:R:wC,11:93865567:G:A:R:wC:Alt_11-93865569-R,11:93865567:G:A:R:wC:Alt_11-93865651-R	1.28622145782729	41,42	0.6046436646831187	11	GTEx	864.935822900289	1916.8841081792104	864.935822900289	GTEX	1803.0510842551	4674.73698148039	1326.13003961964	0.11731145989916697	0.11410918952319303	0.218400199427184	CATGGAACCTGGGCAGTGTCAGAAGTGTGTACTAAAGCCTGATGCTGTGGAAAGGCAGAAGGAGGGGTTTCTTCTGACTCATGAACAGTGAGAGTTTCAGGGCAGAGTTGGCCCCTGAGGCAGGATTCCAAGTGTGTGGAGCAGTGTTGGCTGAAGCTGAGACGTGTGAGACAACATGTGGCTGCTGGAGCTTTAGTGGC	5.918757447649185e-19	1.5988558907644296e-28	0.010014327298455344	1.2363370277592667e-19	1.8073580146473896e-29	0.0032214780754026124
0.815322713215717	11:93865567:G:A:R:wC:Alt_11-93865651-A	1.40058758661371	42	0.456233628832486	11	GTEx	965.3065681183141	1006.2435751222197	965.3065681183141	GTEX	1700.55018077827	2656.1375730568398	1324.2578738630802	0.13358807010788	0.12964324111532402	0.230421643094553	CATGGAACCTGGGCAGTGTCAGAAGTGTGTACTAAAGCCTGATGCTGTGGAAAGGCAGAAGGAGGGGTTTCTTCTGACTCATGAACAGTGAGAGTTTCAGGGCAGAGTTGGCCCCTGAGGCAGGATTCCAAGTGTGTGGAGCAGTGTTGGCTGAAGCTGAGACGTGTGAGACAACATGTGGCTTCTGGAGCTTTAGTGGC	3.7517835757215384e-09	2.83181106518857e-26	0.115039215168284	1.03926632181848e-09	3.3169473165565386e-27	0.0477041258172282
0.8723067288608921	11:93865567:G:A:R:wC:Alt_11-93865569-A	1.57070333013074	42	0.14705646680223095	11	GTEx	902.6463217164039	918.166430675182	902.6463217164039	GTEX	1652.7553810757404	2728.21755300852	997.486371045373	0.138385508047017	0.11340460262589	0.253267723858344	CATGGAACCTGGGCAGTGTCAGAAGTGTGTACTAAAGCCTGATGCTGTGGAAAGGCAGAAGGAGGGGTTTCTTCTGACTCATGAACAGTGAGAGTTTCAGGTCAGAGTTGGCCCCTGAGGCAGGATTCCAAGTGTGTGGAGCAGTGTTGGCTGAAGCTGAGACGTGTGAGACAACATGTGGCTGCTGGAGCTTTAGTGGC	1.07543454633422e-09	1.34719980638382e-42	0.7253082889761651	2.9108402483993697e-10	1.26440107997909e-43	0.5614855147322672
-0.453506692262053	10:17210822:A:C:R:wC	0.0132047467573294	41	-0.3597905752011141	10	GTEx	1447.5041336438599	959.7332744379379	1048.67313858705	GTEX	1056.69736403269	968.497450869804	816.589670717103	0.0757508448752427	0.16695563811349698	0.158037664287181	CATGGAACTGTAAGTCTAGTAAACCTCTTTCTTTTGTAAATTGCCCAGTCTCAGGTATGTCTTTATCAGCAGCATGAAAATGGACCAATACAACACTGAAATATTTATGACACATACCTTGTGAATGGCTGGCAGGGAGGGCTCATTAAAATCATATCAAAAGATAATCTGTCAAACTCTTCGAGTGTAATGCCCTGAGG	7.151665645356651e-09	0.971118619671708	0.0468909126430396	2.13983033864553e-09	0.936959963904838	0.0228093556425839
-0.434321819354334	10:17210822:A:C:A:wC	0.110952287154385	41	-0.499631350451959	10	GTEx	1234.4505782173	855.073084835148	957.686681332889	GTEX	914.3059410392959	923.833767025785	676.717801390141	0.0929556655337266	0.172816217219092	0.14648863736319198	CATGGAACTGTAAGTCTAGTAAACCTCTTTCTTTTGTAAATTGCCCAGTCTCAGGTATGTCTTTATCAGCAGCATGAAAATGGACCAATACAACACTGACATATTTATGACACATACCTTGTGAATGGCTGGCAGGGAGGGCTCATTAAAATCATATCAAAAGATAATCTGTCAAACTCTTCGAGTGTAATGCCCTGAGG	8.06620290370822e-06	0.716262975518035	0.00187742200678993	2.97766489666809e-06	0.5208571188021379	0.000647921983125962
0.20867727192919694	2:170457994:A:G:R:wC	0.186391260740184	41	-0.10500179419564	2	GTEx	1315.5412736328199	626.395072725124	1015.6138847229499	GTEX	1520.05675330798	712.7411293996788	943.885574378999	0.08018351266574	0.188210472671316	0.144881774454185	CATGGAACTTATATTCTAGTGAGAGAAGATGGATATAAAAATTGAATATCAATTAGCAATAAATGCTTGGAAGAAAAATAAAGCAGAATAAGAGGATGTAAAGTGTTAGGAGGATGAGAGCTCCTTTCTTGAATACAGTAGACTAGGAATGGGCCTCTATAAGAAGGTGATACTTGAGCAACAAAGGGATGAACCATGTG	0.0164182800102424	0.533588679326974	0.580025172432021	0.009254789157420621	0.322010814081846	0.468610801328919
0.259483981794852	2:170457994:A:G:A:wC	0.154658281662422	41	-0.195514929754552	2	GTEx	849.7262724616521	419.35081557708	631.265846823843	GTEX	1017.0930217284697	466.967434989545	550.664661154329	0.0919254896188671	0.264199462588189	0.157037627871146	CATGGAACTTATATTCTAGTGAGAGAAGATGGATATAAAAATTGAATATCAATTAGCAATAAATGCTTGGAAGAAAAATAAAGCAGAATAAGAGGATGTGAAGTGTTAGGAGGATGAGAGCTCCTTTCTTGAATACAGTAGACTAGGAATGGGCCTCTATAAGAAGGTGATACTTGAGCAACAAAGGGATGAACCATGTG	0.0088700501772183	0.745325419010652	0.311920476596698	0.0047611574020925106	0.558289179663177	0.21312453370152495
1.54183140065178	16:87764267:A:T:R:wC	0.0490925863881266	41	2.31112119000482	16	GTEx	384.659864132731	257.678114159482	254.005081308289	GTEX	1120.23341573798	266.585198066772	1259.50716293398	0.0846527633297113	0.301491359722867	0.156697072214619	CATGGAAGCCACCAAACAGGATCAATTGTCTCTTCCAGGCCACCATCCGATGTCCACTCCGACCCGAAGGACCGCCTGTTGATCTAAAATGAAATAAACAAAAAGACACTATCAACCTGCTTAATTTCTGGTTGTTCTAAAGACGACAACAACAAACAAAATCCAATTTTTACACTGATTTCTGTTTTGTGAGCACTTAC	3.943083556522029e-73	0.938172358610013	4.1532324127440394e-48	4.025982579806128e-74	0.8706503326769809	3.1237321844995794e-49
3.3472119818346298	7:73256106:G:A:R:wC	4.32296483117907	42	2.30261382975667	7	GTEx	257.839562865116	303.97605537436	257.839562865116	GTEX	2626.65618413885	6083.8284543338905	1274.5816548980902	0.15036569619546394	0.11424248014325697	0.244453598195238	CATGCTGGCCAGGCTGGTCTCGAACTCCTGACCTCAGGTGATCCGCCCGCCTCGGCCTCCCAAAGGGCTTAGGATTACGGCTTGTGAGCCACCGCGCCCGGCCCCACAGTGACTTCTCAATAGCACCTCCTCCAGGCAGCCCCCCTCAGGAGGTCATGGCCCCTGATGGGGCTGCCAATCCAGAGCTGTGGGGCGGGTTC	1.0398617012820993e-108	0.0	3.51637531671914e-20	8.929413889033866e-110	0.0	4.53538566819424e-21
3.3612635993757403	7:73256106:G:A:A:wC	4.10686000898735	42	2.23706975595386	7	GTEx	153.773190697077	195.521259195192	153.773190697077	GTEX	1575.7323103937101	3367.55363055933	724.892635303523	0.149633147583146	0.105665822243166	0.274884549456456	CATGCTGGCCAGGCTGGTCTCGAACTCCTGACCTCAGGTGATCCGCCCGCCTCGGCCTCCCAAAGGGCTTAGGATTACGGCTTGTGAGCCACCGCGCCCAGCCCCACAGTGACTTCTCAATAGCACCTCCTCCAGGCAGCCCCCCTCAGGAGGTCATGGCCCCTGATGGGGCTGCCAATCCAGAGCTGTGGGGCGGGTTC	1.1150733929945693e-110	0.0	2.726977418514619e-15	9.474078712403896e-112	0.0	4.01145709211361e-16
2.13106239427398	7:134855719:A:G:A:wC	-0.000189507932750824	41	3.04359408252675	7	GTEx	977.193393542213	650.4689381003201	673.099094668681	GTEX	4279.17040648404	649.929734503001	5550.923620527061	0.0726542914649763	0.23963274901874	0.0811724053608554	CATGCTGGCAGTGGTAATGCCGCCGGCTGGCATCCGGTTGGCTGCGCGCTGGGAACGCCAGCGAGGCAGCGCCACCGGCTTGAGGAGGGTGAAAGTTCAGTTCTTGGCCCCTGAAGTTAGCGGAAGGGAACGGGCATGTTTTGGAAAGGCCCGCCGGGAATTCCCTCAGAAACCAGGCGAAGCTCCCTGCTGGGCCAGGC	7.963975551764701e-188	0.999710155811064	6.317263945647512e-306	4.109468493942326e-189	0.999369011795967	1.0934544605043784e-307
0.7285900608458191	5:1818882:G:A:A:wC	0.731673009507409	41	0.5476624883124871	5	GTEx	939.319258612033	501.14332814970595	677.329840019562	GTEX	1555.63726726136	832.256811813269	989.553948041444	0.0695046227084762	0.18029791213903	0.12057711476964	CATGCTCTAAATTTCTTTCTAATCTCTGTTTCAGCTGCATTTCCCCTAATTTTGTAGGTTATTTTTTCATTACCATTCAGTTTTAAATATCTTACAAAAACGTGTTTATTAAAACAAAGTGTATGGGGTTTACACTTTTATGCTGATTTGTATTGTGGTCTGAGAACATCCTCAGATGAGTTCATTTGTGGGAAGTCTGT	5.70053642076411e-25	0.000212502454088827	2.13893303930328e-05	1.03834525638747e-25	4.94664746832543e-05	5.57203375715317e-06
0.649355196903074	19:58027779:C:G:R:wC	0.788216147164287	42	0.411378598553646	19	GTEx	826.848595679369	834.0368955596069	826.848595679369	GTEX	1296.5174124479	1440.24351175103	1099.59598856191	0.11747449098639398	0.128996426727121	0.200408469244721	CATGCTAGCTGTAATATCCTGTGCGGTATGTTTTCCCTGTGCAGAGGCAAAAACTTATTGGGCATATATTCCTAACCCACCAGTAGTACGACCGGTACTCGGGAGCAACACTCCTCCTGAGATATATCATGATCAGGGAGCATGGACACCAGGACCCCTAACTCCCCCTGACAGAGAGTGATTAGATTCTCAGAACAATG	1.09667108030128e-07	5.5541500498068015e-09	0.099225300890919	3.24590792583259e-08	9.939920553180869e-10	0.0401016172994419
0.6864917552975589	19:58027779:C:G:A:wC	0.6566701759847929	42	-0.16032085126805198	19	GTEx	515.078842909388	517.177910005536	515.078842909388	GTEX	827.7131030580631	815.223239752709	460.868322915852	0.14571456397550595	0.19547106460913	0.40267282254418896	CATGCTAGCTGTAATATCCTGTGCGGTATGTTTTCCCTGTGCAGAGGCAAAAACTTATTGGGCATATATTCCTAACCCACCAGTAGTACGACCGGTACTGGGGAGCAACACTCCTCCTGAGATATATCATGATCAGGGAGCATGGACACCAGGACCCCTAACTCCCCCTGACAGAGAGTGATTAGATTCTCAGAACAATG	7.5112470091998e-06	0.00297561920695688	0.8192642458940358	2.46251615485766e-06	0.000781051453645225	0.690525720855615
-0.0258257759941177	8:1711121:C:G:R:wC	0.387846767865678	41	-0.166339859116078	8	GTEx	823.130988007156	464.090167830837	619.613083528794	GTEX	808.169854573868	607.572656086644	551.583497859795	0.0871095262193903	0.214751462344356	0.16679118393726505	CATGCTATCGGTTCTTTCAAGGAACGTGTATTGATCATCAATTAAGTGGTGAGTACTCCTCTAGATGTCGATTCTAAAGAGGGAACAAAACACATTAGACAGAAGAAACATAAGTAACTCGAATAACAACCTTAGAGAGAAGAAACATAAGTAACTCGAATAACAACCTTAGCAAACTGCGGAAACTCCTACAGACAAAA	0.8141301517665841	0.17341522677406798	0.430004086001178	0.766867538599201	0.0709142469095261	0.318621789968476
0.0782962097693999	8:1711121:C:G:A:wC	0.0258658577213647	41	-0.127502964206453	8	GTEx	311.208304012351	196.78648476576	241.05105044982102	GTEX	328.9962950185601	200.345207845696	220.47764680762	0.130609715762305	0.355853991079716	0.25414710885950503	CATGCTATCGGTTCTTTCAAGGAACGTGTATTGATCATCAATTAAGTGGTGAGTACTCCTCTAGATGTCGATTCTAAAGAGGGAACAAAACACATTAGAGAGAAGAAACATAAGTAACTCGAATAACAACCTTAGAGAGAAGAAACATAAGTAACTCGAATAACAACCTTAGCAAACTGCGGAAACTCCTACAGACAAAA	0.619885766848876	0.973586154246071	0.711403142800627	0.548861533753617	0.9420554202759872	0.6158858734421709
1.67070049773397	19:8675108:G:C:A:wC	0.905338102743273	42	0.143328872227836	19	GTEx	177.790915575391	213.647452789939	177.790915575391	GTEX	567.278332415614	400.184783091359	196.067710246005	0.21382955795640304	0.28935315916904303	0.489714776269964	CATGCTCACACCAAACCAGAGACAAACTCACAAGTCCCACAGACCTAGACACCCCCCCACACCAGACACACACACACAGGTATTTACACACTCATCACGCTCAGAGACAAACGCACACATGCTTGGGGACACACACACAAACCCAGACACACACACACTCGCCTCCAGATCTGCGCGCACATAGCAAACCCCTATGCGCA	2.3975897495217003e-14	0.00638144969828351	0.871284690374896	5.573871637277601e-15	0.00175501218701272	0.769768082960606
1.64606900888643	19:8675108:G:C:R:wC	0.987931744323062	42	0.679803982385706	19	GTEx	179.066873731046	175.98138835577095	179.066873731046	GTEX	560.234589892482	349.01138310218903	287.796561659071	0.180303842364721	0.26150686237497306	0.42259477917527705	CATGCTCACACCAAACCAGAGACAAACTCACAAGTCCCACAGACCTAGACACCCCCCCACACCAGACACACACACACAGGTATTTACACACTCATCACGGTCAGAGACAAACGCACACATGCTTGGGGACACACACACAAACCCAGACACACACACACTCGCCTCCAGATCTGCGCGCACATAGCAAACCCCTATGCGCA	3.326897988445489e-19	0.000649977781932791	0.22411811978923896	6.88690008791556e-20	0.00015819285291306201	0.107694504251518
0.9474044627870508	11:65547889:C:G:R:wC	0.579654915219151	41	0.54345845632975	11	GTEx	863.662519487831	671.997846042849	687.558666526903	GTEX	1665.4453821626596	1003.70714340233	1001.6717234017799	0.0840152334693816	0.17022697535216194	0.128738989762038	CATGCTCAGGGCCAGCAGGGAAACCTGGATGGGGGATTAGGAGGGAATCACGAAGATGAGGTTCATGACGCGGCGGGCTGGGGTGACCCTGCGGAACGGCGCAGGGGACGCGTGGGGGCCTACCTTGGTCTGTTCGCTCAGCTTCTCACTTCTCAGGTCGCTCAGCAGGTCGCGACCCAAATCCTCCCCCTCGGGACCTG	1.0070849610851097e-28	0.00254236648276783	8.663032465743578e-05	1.71276702979293e-29	0.000661184310405012	2.42792296830054e-05
0.5063751741296121	11:65547889:C:G:A:wC	0.4996286493772321	41	0.5377640033257249	11	GTEx	200.932836086805	144.004619910409	145.563467480187	GTEX	285.474990230309	203.463736452874	210.71309034279702	0.148914781793748	0.304688605116299	0.289017660596265	CATGCTCAGGGCCAGCAGGGAAACCTGGATGGGGGATTAGGAGGGAATCACGAAGATGAGGTTCATGACGCGGCGGGCTGGGGTGACCCTGCGGAACGGGGCAGGGGACGCGTGGGGGCCTACCTTGGTCTGTTCGCTCAGCTTCTCACTTCTCAGGTCGCTCAGCAGGTCGCGACCCAAATCCTCCCCCTCGGGACCTG	0.0014204512038427301	0.23025129589298696	0.112835724970184	0.000672785010994374	0.10104657068246302	0.0627920089242589
0.779257351511037	13:64361304:T:A:A:wC	-0.167488013844018	42	0.780719851711015	13	GTEx	259.373043699057	228.29655756079103	259.373043699057	GTEX	444.955957488136	203.101599867056	445.801737179793	0.19138933439196	0.393550453312057	0.370623949332748	CATGCTCATGAATAGGAAGAATCAATATTGTGAAAATGGCCATACTGCCCAAAGTAATTTATAGATTCAATGCTATTTGCATTAAACTACCATTGATGTACTTCACAAAAGTAGAATAAACTATTTTAAAATTCATATGGAGTCAAAAAGGGAGCCTGAATAGCCAAGACAATCCTAAGCAAAAAGAACAAAGCTGGAGG	0.000129517956215309	0.823278361955543	0.0886209916268061	4.66949365777113e-05	0.670412412726967	0.0351608254775032
0.426198233404807	13:64361304:T:A:R:wC	0.207618339824484	42	-0.0536600068819793	13	GTEx	184.372375117793	156.40145486645702	184.372375117793	GTEX	247.69743308299	180.762533607856	177.989314942626	0.239109737934974	0.408039293685937	0.480547915178413	CATGCTCATGAATAGGAAGAATCAATATTGTGAAAATGGCCATACTGCCCAAAGTAATTTATAGATTCAATGCTATTTGCATTAAACTACCATTGATGTTCTTCACAAAAGTAGAATAAACTATTTTAAAATTCATATGGAGTCAAAAAGGGAGCCTGAATAGCCAAGACAATCCTAAGCAAAAAGAACAAAGCTGGAGG	0.125700235512943	0.7835304744668291	0.954229159908858	0.074677867187853	0.610878766179349	0.911089652199104
0.16768441777948	5:81297077:A:G:R:wC	0.129294974478446	42	-0.17649233315700896	5	GTEx	161.406848016435	137.369047452146	161.406848016435	GTEX	181.139119509286	150.223016562418	142.25878794358	0.278739497341901	0.41440910114790097	0.556892281514092	CATGCTCATGGATAGGAAGAAATAACATTGTTAAAATGGCCATACTGCCCAAAGCAATGTACAGATTCAATACTATTCCTGTCAGTCTACTATCTTCCTATCAATCTACAATGACATTCTTCAGAGAATTAGAAAAAACAGTTTTAAAATTCATATGGAACCAAAAAGAGCCCAAATAGCTAAGGCAATACTAAGCAAAA	0.6503009055785071	0.8750109115104079	0.859480929173951	0.547453002351066	0.755041743015625	0.7513015380944209
0.0090503055833028	5:81297077:A:G:A:wC	0.13059571371873402	42	-0.222781984141193	5	GTEx	100.765530147875	101.28860748597401	100.765530147875	GTEX	101.178708653781	111.019802846786	86.02468721647	0.389630134981403	0.4586985098575371	0.682222133725898	CATGCTCATGGATAGGAAGAAATAACATTGTTAAAATGGCCATACTGCCCAAAGCAATGTACAGATTCAATACTATTCCTGTCAGTCTACTATCTTCCTGTCAATCTACAATGACATTCTTCAGAGAATTAGAAAAAACAGTTTTAAAATTCATATGGAACCAAAAAGAGCCCAAATAGCTAAGGCAATACTAAGCAAAA	0.988165319444521	0.887179747949716	0.8547124146106819	0.98146845133936	0.775866894996634	0.7440056644190609
-0.0422872247912657	2:95763060:T:C:A:wC	0.279914117570152	41	0.0499262868296058	2	GTEx	538.534048433751	347.304095944925	373.21312683161597	GTEX	522.632841766274	421.684570480845	385.9386423601129	0.105313397093991	0.23633747336023006	0.17643947536610294	CATGCTCATGGATAGGAAGAATCAGTATCGTGAAAATGGCCATGCTGCCCAAGGTAATTTACAGATTCAATGCCATCCCCATCAAGCTACCAATGACTTCCTTCACAGAATTGGAAAACACTACTTTAAAGTGCATATGGAGCATATGGAACCAAAAAAGAGCCCGCATTGCCAAGACAATCCTAAGCCAAAAGAACAAA	0.745952484207138	0.432795865650136	0.841982251506568	0.688024807894152	0.23626143321703305	0.77720327292227
0.23964799923970495	2:95763060:T:C:R:wC	0.18550541676940505	41	0.168705854655606	2	GTEx	252.715824944262	155.233835490007	197.51855466469	GTEX	298.56675677215196	176.62386220038996	222.326885247772	0.13873536490758198	0.428164469577148	0.245482942822142	CATGCTCATGGATAGGAAGAATCAGTATCGTGAAAATGGCCATGCTGCCCAAGGTAATTTACAGATTCAATGCCATCCCCATCAAGCTACCAATGACTTTCTTCACAGAATTGGAAAACACTACTTTAAAGTGCATATGGAGCATATGGAACCAAAAAAGAGCCCGCATTGCCAAGACAATCCTAAGCCAAAAGAACAAA	0.122124418614844	0.819644387946172	0.601695090836474	0.084100339710477	0.664827796440074	0.491931098599921
0.320162480712649	10:4893851:G:C:A:wC	-0.0598379074915877	42	0.108120010038753	10	GTEx	344.269098627652	329.498613875076	344.269098627652	GTEX	429.7901531063269	316.20218265236696	370.920640119465	0.193592238584875	0.34819221359055297	0.442367265867801	CATGCTCCAACACCAATCCCTCCCTAACATTAGCTAGTACTAACTCGATGCTTTCTGTGTGCCAGGTACTATTCTATAAGTATGTTACAGGTTTTAACTCAATCTTCACAGAAAGGTAGGATTTACCATTATTTCTGTTTTATAAATGAAATAACCAAGGAATAGAGAAGTTAAGTAAATTACCCGCAAATACCCAGCTA	0.15934287893483098	0.934421295722212	0.8943596980576239	0.0981685375734931	0.8635530273019509	0.806911500572494
0.0223336805919458	10:4893851:G:C:R:wC	-0.220374579147448	42	0.164070833075444	10	GTEx	735.688878341252	657.66056842387	735.688878341252	GTEX	746.250404821745	564.250526547165	823.2267943986299	0.13367107013159302	0.207885082678628	0.23517919791075095	CATGCTCCAACACCAATCCCTCCCTAACATTAGCTAGTACTAACTCGATGCTTTCTGTGTGCCAGGTACTATTCTATAAGTATGTTACAGGTTTTAACTGAATCTTCACAGAAAGGTAGGATTTACCATTATTTCTGTTTTATAAATGAAATAACCAAGGAATAGAGAAGTTAAGTAAATTACCCGCAAATACCCAGCTA	0.908477634315486	0.4968513772519821	0.6634805818690389	0.8673075840222	0.289108729370637	0.48540124936761
1.1746767596407	17:76794981:A:G:R:wC	0.30934332291177	41	1.21187806302916	17	GTEx	82.9028559524155	66.9226716754316	61.782903388502206	GTEX	187.141952932299	82.9915678774017	143.147901752156	0.17813360768348002	0.520108597757354	0.329256288481165	CATGCTCGGCCGCTTCATGCCACTGCCGCCACCTCCAACTGCCCCGGCTCTGAGCTGAGCCACGCCGCCCTGCTCCCTCAAGCCTGTGGTCAGCATCACACATCATACCTTCCCTCGGTCAAACTCTTCGTCCCAGTCATCAACCACGGTCTCAGTCCGGGCCTGTCTGCTGTCTTCAATAGCATCCTGACTGACCGCCG	1.55205963400814e-10	0.740446235111465	0.000725108572375106	4.2710031784115204e-11	0.5519993671598629	0.000232637647400483
0.837284446855593	17:76794981:A:G:A:wC	0.17508579412245198	41	0.936159885243482	17	GTEx	31.8178763052966	26.584697208074196	27.081258162477607	GTEX	56.7429901438655	29.9530851772398	51.7991089641781	0.335810229764184	1.15810097073195	0.483227448733066	CATGCTCGGCCGCTTCATGCCACTGCCGCCACCTCCAACTGCCCCGGCTCTGAGCTGAGCCACGCCGCCCTGCTCCCTCAAGCCTGTGGTCAGCATCACGCATCATACCTTCCCTCGGTCAAACTCTTCGTCCCAGTCATCAACCACGGTCTCAGTCCGGGCCTGTCTGCTGTCTTCAATAGCATCCTGACTGACCGCCG	0.0219029476154427	0.942967172289845	0.0971234549981284	0.0126552520031491	0.879830941246635	0.0527078356416068
3.74426570791522	9:131683644:C:T:R:wC	2.42388485104463	42	3.20257982193578	9	GTEx	691.881787888786	720.8514204054289	691.881787888786	GTEX	9271.643504043801	3868.538181529821	6369.66524629796	0.080341682098361	0.105453166577052	0.106724703261549	CATGCTCGGCTAGTTTTTGGTATTTTTATTTATTATTTATTTATTTATTTTGAGACCGAGTCTCGCTCTGTCGCCCAGGCTCTAGTGCAGTGGCCCAATCTCGGCTCACTGCAAGCTCCGCCTCCCGCGTTCACGCCATTCTCCTGCCTCAGCCTCGCGAGCAGCTGGGACTACAGGTGCCCGCCACCACGCCCGGCTAA	0.0	1.2086274802566592e-115	2.1145656416051877e-196	0.0	6.522498835136535e-117	7.750028633818163e-198
0.4068051704292279	12:20964557:C:T:A:wC	0.653703371793354	41	-0.100258840303333	12	GTEx	720.212325702266	494.69091812809194	581.585335164743	GTEX	955.173434407612	778.450410014542	542.6524549379329	0.0942405937600742	0.191921991346186	0.21010749443145896	CATGCTAGAAACTGGGTCACTTGGCCTGCACTGGTTTTCTATAACCCCTTAAATATGAAAAGCTAAACAGAAATAAGCAGAGGCTGGTAAGATTCTGCCTTCTACTTCAGCCCAATCAAACTGTGAAGAACTGACCTGTTCTGTTCAGGGAAGAGTTGCAATGCTGCATACAAATGCCTGTGGCTCTGTCTATAAACATA	4.021836441290421e-05	0.00253422230285257	0.7261911441206609	1.58403538916428e-05	0.000659007070744872	0.633234811963781
0.495604345565299	12:20964557:C:T:R:wC	0.631896661900783	41	-0.3158082359773089	12	GTEx	927.5934829647639	681.764296377566	796.912257433979	GTEX	1308.2536198001198	1056.08415871815	640.629606213888	0.0768693401007502	0.151876964306279	0.145736577169661	CATGCTAGAAACTGGGTCACTTGGCCTGCACTGGTTTTCTATAACCCCTTAAATATGAAAAGCTAAACAGAAATAAGCAGAGGCTGGTAAGATTCTGCCCTCTACTTCAGCCCAATCAAACTGTGAAGAACTGACCTGTTCTGTTCAGGGAAGAGTTGCAATGCTGCATACAAATGCCTGTGGCTCTGTCTATAAACATA	4.05511620801569e-10	0.00013853777019376499	0.0599916455207919	1.1381486132209799e-10	3.17436717884693e-05	0.0302363854454498
1.03602389773211	16:18774261:TATTCACCC:T:R:wC	3.91183923036064	42	1.45879887124509	16	GTEx	54.781101058007295	46.5339980297529	54.781101058007295	GTEX	112.04006999222601	700.5687952027838	149.988465212682	0.33378528825897497	0.23511395726692005	0.845142619546515	CATGCTACTCTCTATCTCATAGTTTCTGCTGACTTGTGGCTCTTGCCACGACTCAAGTTTCTGCTGACTCATAATTCCTGTCAATTCATGGCTCCTATTCACCCATAGCTTCTGCTGACTCAAAGCGTCCTCTTATAACTTTCCTTCTCTGTGTTTCTGTTTCTGCCCTCAATACTGACTACTAATCCTTTCTCTGTGTC	0.00444540148741797	4.7162043192801485e-61	0.184236400076334	0.0019101157972286602	3.6941655430090396e-62	0.0843298078717346
-2.06367147172451	X:102778886:C:A:R:wC	0.0456084834512109	42	1.0029222024494	X	GTEx	15.9950973841722	12.5456620457036	15.9950973841722	GTEX	3.76742665626053	12.9529769503767	31.835787473566604	1.9884573634871	1.6918132879144	1.45905114509832	CATGCTAAACCTCTTCTCCAAAGATGGGATCAAAGGAGTTTCTCTGCTTTTAGACTATATTATAAACCTCACAGAGGTATTCCACAACATGCTTCTGTCCAGATCTATGAGCTCACTTGAGCCAGGCATCATATCCCACCAGGGATGGAAGTGTTGGGGGTCTCCTTAGGACTGCTGCCCTTCAAATCTGAAGTAGAAGC	0.404821817843651	0.990042171890806	0.668892679098896	0.299351369659461	0.978492959159098	0.491843458872214
2.02643135776475	6:133014991:G:A:A:wC	1.88651303137064	42	1.26209073120475	6	GTEx	302.992434434429	270.274839902156	302.992434434429	GTEX	1231.90597670721	998.358332849287	727.886154500246	0.13417874605748198	0.20295848861205495	0.26790710795310696	CATGCGGCACTTTCTGACTGCTACACACTCCTGAAAACACACTCCTGTGTTCTTATATGTACACGGAACCCCTTAAGCCTCTTTATAGGAGCTTTCCACACTTTATCATTACTTTCTATGCTTTGCCCCTACTCGATTTCTAAAGTGTGCTTATCATTATCAATAACATATTTTTCTCCTTGCCCACTTTATTTCATTAG	1.1734808487138296e-50	1.11322679659095e-19	1.09095734466014e-05	1.5596388760250095e-51	1.47111598784834e-20	2.46592998452931e-06
2.23818371064864	6:133014991:G:A:R:wC	2.6065200860860496	42	1.92590394961026	6	GTEx	539.971792414197	417.16191966290603	539.971792414197	GTEX	2548.1442481457293	2540.64650901272	2052.39075289873	0.0917342442637741	0.113981082873049	0.198206818900138	CATGCGGCACTTTCTGACTGCTACACACTCCTGAAAACACACTCCTGTGTTCTTATATGTACACGGAACCCCTTAAGCCTCTTTATAGGAGCTTTCCACGCTTTATCATTACTTTCTATGCTTTGCCCCTACTCGATTTCTAAAGTGTGCTTATCATTATCAATAACATATTTTTCTCCTTGCCCACTTTATTTCATTAG	2.330092433403679e-130	1.7816475461993492e-114	2.0462934620048894e-21	1.771324851907509e-131	9.675417711249853e-116	2.56097240414592e-22
-0.48201279404046	3:52864135:T:C:A:wC	-0.00817546519442569	41	-1.04335979546949	3	GTEx	602.6698390652031	371.9689945163069	407.164145499454	GTEX	431.66338519877996	370.1114781911129	197.360038426768	0.137485673217379	0.28758369674371104	0.312341787988955	CATGCGGCTGCCTGAATGCAGTTTGGCACAGAGGTGCCAAGTGGCTTGTTTATGTGCTTGGGTATTTGCTCTGCGACAAGCACTGTCCTAAGCACTTCACAGATACAATGGGTTTGGTTTTCACAACAAGCACTGTCCTAAGCACTTTATAGATACAATGGGTTTGGTTTTCACAACCGCCACCCTCTGAATAGGTTCTA	0.000982239632637928	0.989467668266082	0.0023747746567916303	0.000455044117772775	0.977320692990624	0.0008364498755569571
-0.566524806267672	3:52864135:T:C:R:wC	-0.506631640808701	41	-0.7329660331601701	3	GTEx	676.705048995616	413.724501456577	504.582110974568	GTEX	457.122142677586	291.197035102659	303.374822688815	0.11855267369456	0.30518453663184403	0.193696473674375	CATGCGGCTGCCTGAATGCAGTTTGGCACAGAGGTGCCAAGTGGCTTGTTTATGTGCTTGGGTATTTGCTCTGCGACAAGCACTGTCCTAAGCACTTCATAGATACAATGGGTTTGGTTTTCACAACAAGCACTGTCCTAAGCACTTTATAGATACAATGGGTTTGGTTTTCACAACCGCCACCCTCTGAATAGGTTCTA	4.86896309025051e-06	0.222808788997984	0.000494401449179092	1.76453343338583e-06	0.0968977697371301	0.000154268331376697
2.16123732069997	1:45091166:A:G:R:wC	1.61360635055888	41	2.2296990524357203	1	GTEx	2381.4732005712804	1797.30113415434	1797.42141785451	GTEX	10653.456344026301	5499.50885428584	8429.996734977909	0.0475382095009564	0.0873116716713842	0.0731220413955951	CATGCGGGTCACATCCTAAGGCTCAGCCGGAGATGAAGGATAAATGGCTGCTCCATCTTTCCCAAATTGCTTTCTTTGGGCTGTCACTGGCGATTTGGCATGGTTTTCTAAGCTGGGGAAGACTCCTAGGGAACTGTGTGCTTCCGGCTCAGAGCTGTACAGGCTGGAGAAGGTGGGGGGAGGAAGTATGGATTGCTTTC	0.0	4.202445895704768e-75	1.2737543673809988e-202	0.0	2.93728023118472e-76	3.242076435089727e-204
2.10764852605228	1:45091166:A:G:A:wC	1.77327488976749	41	2.3619631341266296	1	GTEx	2657.5792848708497	1878.4871287961496	1964.51026848284	GTEX	11454.3771110352	6420.48925203209	10098.4096572807	0.0462616491180107	0.0954146180564881	0.0749554634203365	CATGCGGGTCACATCCTAAGGCTCAGCCGGAGATGAAGGATAAATGGCTGCTCCATCTTTCCCAAATTGCTTTCTTTGGGCTGTCACTGGCGATTTGGCGTGGTTTTCTAAGCTGGGGAAGACTCCTAGGGAACTGTGTGCTTCCGGCTCAGAGCTGTACAGGCTGGAGAAGGTGGGGGGAGGAAGTATGGATTGCTTTC	0.0	6.122820183133978e-76	2.5096426179735473e-216	0.0	4.2548069778016196e-77	6.033829881548105e-218
-0.5401145350042761	1:146482133:A:G:R:wC	-0.5681321932811371	41	-0.39162419976024	1	GTEx	822.7413958120641	464.727036734557	650.065858119121	GTEX	566.027233794932	313.265659621145	496.1347595470221	0.10039670225296303	0.34385222214495803	0.17806554049293	CATGCTAAAAACTCTCAATAAATTAGGTATTGATGGGACGTATCTAAAAATATTGAGAGCTATTTATGACAAACCCACAGCAAATATCATACTGAATAGACAAAAACTGGAAGCATTCCCTTTGAAAACTGGCACAAGACAGGGATGCCCGCTCCCACCACTCCTATTCAACATAGTGTTGGAAGTCCTGGCCAGGGCAA	2.27288105042868e-07	0.225689272366876	0.0558476075330522	7.45671646553762e-08	0.0984821993590285	0.0278547395314904
-0.577762178173302	1:146482133:A:G:A:wC	-0.358761168161123	41	-0.342222237127771	1	GTEx	1631.38573082849	936.0888164654332	1198.21007701351	GTEX	1093.15815756022	730.2922307322141	944.7906555715939	0.0796656650115846	0.17273384978558404	0.15486554431797	CATGCTAAAAACTCTCAATAAATTAGGTATTGATGGGACGTATCTAAAAATATTGAGAGCTATTTATGACAAACCCACAGCAAATATCATACTGAATAGGCAAAAACTGGAAGCATTCCCTTTGAAAACTGGCACAAGACAGGGATGCCCGCTCCCACCACTCCTATTCAACATAGTGTTGGAAGTCCTGGCCAGGGCAA	1.6185212132590801e-12	0.102699576867019	0.054554893631186	4.09643817158656e-13	0.0378053198697787	0.0271188855472708
-0.331734460193928	X:102778886:C:A:A:wC	-1.3910793715269398	42	-2.693126936996609	X	GTEx	27.719681490092306	26.584724776146498	27.719681490092306	GTEX	22.1255526518119	10.1135891065543	4.2577562200409	0.864736686554379	1.82502021437071	2.91972277776264	CATGCTAAACCTCTTCTCCAAAGATGGGATCAAAGGAGTTTCTCTGCTTTTAGACTATATTATAAACCTCACAGAGGTATTCCACAACATGCTTCTGTCAAGATCTATGAGCTCACTTGAGCCAGGCATCATATCCCACCAGGGATGGAAGTGTTGGGGGTCTCCTTAGGACTGCTGCCCTTCAAATCTGAAGTAGAAGC	0.7814680540504649	0.653879374088956	0.541835860754174	0.701256537497743	0.445924635989377	0.356324497494673
1.21832292366119	6:80108360:CAT:C:A:wC	0.679369676111959	42	0.793756846091462	6	GTEx	518.701805187259	566.896306691202	518.701805187259	GTEX	1206.85024294281	907.507194025824	897.864962819825	0.109811846349416	0.18724726836603	0.24417383948515095	CATGCTAAAGCAGTGAAAGTCAGTAGTTTTTGAAAAGATAAAACCAGATGTGCAGAGAGAAGCAATCAGGAGAACGTGCAGTTCTGGGGAGATAAAAACAACTTTAGTTTCTGAGTTCTGGCCCCTCATGAAGCCTGACTGTTTTGTGAACACTTCTGCACCTTTCCAATGAATTCCATTGGTTGCTTAAGCTGGATG	7.565085623937868e-28	0.00114321772485106	0.00394950526304843	1.3319490882011699e-28	0.000285409230149203	0.0011508653685877099
1.15285171169196	16:18774261:TATTCACCC:T:A:wC	4.2257782691802515	42	2.47664075237318	16	GTEx	80.32450711010941	62.926968946709	80.32450711010941	GTEX	177.516186908784	1174.91825964271	445.645800134231	0.28409242569946697	0.19737533345033295	0.327264369402742	CATGCTACTCTCTATCTCATAGTTTCTGCTGACTTGTGGCTCTTGCCACGACTCAAGTTTCTGCTGACTCATAATTCCTGTCAATTCATGGCTCCTATAGCTTCTGCTGACTCAAAGCGTCCTCTTATAACTTTCCTTCTCTGTGTTTCTGTTTCTGCCCTCAATACTGACTACTAATCCTTTCTCTGTGTC	0.00013699966195817098	1.835333088357089e-100	2.42330988053752e-13	4.94913012679911e-05	1.0813688449948994e-101	3.7987052767285103e-14
0.954611692155394	6:80108360:CAT:C:R:wC	0.7207777113021329	42	0.768116153300211	6	GTEx	815.465476259239	848.432582837901	815.465476259239	GTEX	1581.68239465719	1398.34970851514	1389.95787936082	0.117598528393623	0.157214667217011	0.197953662277404	CATGCTAAAGCAGTGAAAGTCAGTAGTTTTTGAAAAGATAAAACCAGATGTGCAGAGAGAAGCAATCAGGAGAACGTGCAGTTCTGGGGAGATAAAAACATAACTTTAGTTTCTGAGTTCTGGCCCCTCATGAAGCCTGACTGTTTTGTGAACACTTCTGCACCTTTCCAATGAATTCCATTGGTTGCTTAAGCTGGATG	2.10321176129031e-15	2.11183023480629e-05	0.00040383432210303397	4.756969117156441e-16	4.54699259193582e-06	0.00010433516281783599
0.546963661891394	22:20889104:T:C:A:wC	-0.146828344774614	42	-0.167456227957952	22	GTEx	157.557411499327	227.791111574661	157.557411499327	GTEX	230.016098664252	205.891842280538	140.62550906652902	0.24074429004626105	0.34187607020792105	0.590560619335267	CATGCTAACCTGAGAGCATGAGTACAGGGTCCTCCCAGCCCACCCATGCCTCGCTTCCCCAGGACTCTGACCCAGTGCCGCGCGTGAGTTGGTTGTCATCATCCTCCTGGATTGTTAACTCTCTCATCTTTTGTGGCCCTGGTGACCTTTCTTACTTGTCTGTTCCACACCTGGATGCCTTGTGAGCAGAAACCCCTTGC	0.0442898069585031	0.8214486194837591	0.8758041925970659	0.0230883581812991	0.6675752009637149	0.7767516714738779
-0.0580367249325446	22:20889104:T:C:R:wC	-0.5078132010812589	42	-0.0236697308089578	22	GTEx	229.934454964872	228.21923680080602	229.934454964872	GTEX	220.938122704963	160.484487577034	225.94554185093602	0.23549281529002306	0.341000293505466	1.3675533307581005	CATGCTAACCTGAGAGCATGAGTACAGGGTCCTCCCAGCCCACCCATGCCTCGCTTCCCCAGGACTCTGACCCAGTGCCGCGCGTGAGTTGGTTGTCATTATCCTCCTGGATTGTTAACTCTCTCATCTTTTGTGGCCCTGGTGACCTTTCTTACTTGTCTGTTCCACACCTGGATGCCTTGTGAGCAGAAACCCCTTGC	0.862844943984195	0.290098101672992	0.993524427551369	0.805335480778524	0.136438135423568	0.986190834787369
-0.515853622245199	10:77881956:G:C:A:wC	0.0809255522392247	41	-0.9720194313476592	10	GTEx	1671.6871605250305	1140.72543957352	1202.89074965963	GTEX	1169.02134875818	1206.66985496453	612.9408387855	0.0833423626993789	0.15376992020027694	0.155199683311581	CATGCTAAGTGATATACAATTATTTGGGCAGGTAGATGAGAGTTCCAGGCAGAGGGAACAGCAAATGCATCTTCTGTCATCTCTAGTATCTCCAAGGGACTGTGAGAGACCAGGAGCAGCATCCCAGGAGGCCCAGGGTCACCTGATCACCTTAAGTCTCAGAATCAGATGCTCAGACATCTGCTGCGGCAGATTGTCTC	2.0768973935786707e-09	0.774894149468655	1.99437156699373e-09	6.032748190768028e-10	0.598695851632278	3.77581074443001e-10
-0.513098009069649	10:77881956:G:C:R:wC	0.0651052444771678	41	-0.906809242384862	10	GTEx	1425.78504897995	1069.42354633997	1063.14504063394	GTEX	998.798376865529	1118.83005166098	567.134982145742	0.091668934543067	0.183311869073732	0.146190354278319	CATGCTAAGTGATATACAATTATTTGGGCAGGTAGATGAGAGTTCCAGGCAGAGGGAACAGCAAATGCATCTTCTGTCATCTCTAGTATCTCCAAGGGAGTGTGAGAGACCAGGAGCAGCATCCCAGGAGGCCCAGGGTCACCTGATCACCTTAAGTCTCAGAATCAGATGCTCAGACATCTGCTGCGGCAGATTGTCTC	6.87355607613942e-08	0.8556892093205071	2.89899603490252e-09	2.17722881004639e-08	0.722468907542524	5.54197885233154e-10
-0.586194516278855	17:436196:A:C:R:wC	0.0050346041854548215	41	-0.32354596576938505	17	GTEx	2991.26730084783	1680.1530085944198	2142.09077197051	GTEX	1992.0699050674696	1686.26696293857	1711.25732290436	0.0688521597045867	0.16449956053965198	0.10134260919066802	CATGCTAATTGGCTTGCACTTGAAGAGGTGGGTGATGAATTTGGGAATGAAGGAGCTGTGGATAAAAAAGAAGTGACAAATTAGGCTTATTCTCTCTTGAGGAAAGAAATGCAAAAACTTTAAGGTTCCACGTATCTCCATGAAAAAACCTTTTTTAATGAAGAATCGAAGTGGACTCCACTGTTGCCCATTATCTTATT	7.65607439837612e-17	0.9887181394935948	0.00383711323044935	1.683031662174e-17	0.975584093370775	0.00141000273827201
-0.408137260609135	17:436196:A:C:A:wC	-0.00337088931723742	41	-0.524318843051515	17	GTEx	1731.41819012164	1109.03517564869	1412.57084394532	GTEX	1304.03852299407	1106.54755742664	981.775756385439	0.0727473386065587	0.160977065331836	0.135599615218955	CATGCTAATTGGCTTGCACTTGAAGAGGTGGGTGATGAATTTGGGAATGAAGGAGCTGTGGATAAAAAAGAAGTGACAAATTAGGCTTATTCTCTCTTGCGGAAAGAAATGCAAAAACTTTAAGGTTCCACGTATCTCCATGAAAAAACCTTTTTTAATGAAGAATCGAAGTGGACTCCACTGTTGCCCATTATCTTATT	6.386942493423572e-08	0.9921847736024708	0.000361129989533278	2.01930182836095e-08	0.9832933716975468	0.0001103319666203
0.178001962037185	21:33768165:T:C:A:wC	0.167168640445827	41	-0.124732552152546	21	GTEx	1296.37719593912	638.446342702061	1026.48292799937	GTEX	1466.5023469042	716.521645484637	942.1343521094459	0.0711174049543847	0.199073278212948	0.157115573086393	CATGCTACTATCTATTACGAGAGGTCGTGGCTAGTGAAATAAGGCAAGACAAAGAAATAAGAAATGAAACTGTAATCTAATTGGAAAATTCAATAGAAACGCAAGCTAAATAAGAATTTAGCAAGGTTGTCAGACATAAAATCAGTTACCAAAATTGGTAGCATTACCTCTACATTAGCAATAGCTAATTTAAATATGTA	0.021366892272289	0.6129707566149151	0.540546064032568	0.0123169532158874	0.4010574327321211	0.4272592130016579
0.208510132373913	21:33768165:T:C:R:wC	0.00155341843640493	41	-0.000159769749080843	21	GTEx	1238.9164553375	656.321655351916	903.41598609246	GTEX	1431.7978911056698	656.867084838096	903.8576047392821	0.0744882203159749	0.177670439571385	0.140192550145635	CATGCTACTATCTATTACGAGAGGTCGTGGCTAGTGAAATAAGGCAAGACAAAGAAATAAGAAATGAAACTGTAATCTAATTGGAAAATTCAATAGAAATGCAAGCTAAATAAGAATTTAGCAAGGTTGTCAGACATAAAATCAGTTACCAAAATTGGTAGCATTACCTCTACATTAGCAATAGCTAATTTAAATATGTA	0.00949373218809068	0.996573834273237	0.999391828742159	0.00512236319966391	0.9930239785609292	0.999090694988086
3.3858130734434404	9:131683644:C:T:A:wC	3.2974688149414804	42	2.84572604315101	9	GTEx	1150.09603120929	1150.33718036951	1150.09603120929	GTEX	12019.586522694599	11308.1134758678	8269.54317966715	0.0865767391697395	0.07960304920290401	0.114006643504833	CATGCTCGGCTAGTTTTTGGTATTTTTATTTATTATTTATTTATTTATTTTGAGACCGAGTCTCGCTCTGTCGCCCAGGCTCTAGTGCAGTGGCCCAATTTCGGCTCACTGCAAGCTCCGCCTCCCGCGTTCACGCCATTCTCCTGCCTCAGCCTCGCGAGCAGCTGGGACTACAGGTGCCCGCCACCACGCCCGGCTAA	0.0	0.0	3.517681623647778e-136	0.0	0.0	1.6198439815319588e-137
0.561167338555709	5:1818882:G:A:R:wC	0.671632680800263	41	0.4756887621126461	5	GTEx	861.985333369592	419.11216297366303	605.059110309183	GTEX	1272.18077020101	667.677963235967	840.968058197049	0.0779259045280298	0.18800711810424894	0.173835333025118	CATGCTCTAAATTTCTTTCTAATCTCTGTTTCAGCTGCATTTCCCCTAATTTTGTAGGTTATTTTTTCATTACCATTCAGTTTTAAATATCTTACAAAAGCGTGTTTATTAAAACAAAGTGTATGGGGTTTACACTTTTATGCTGATTTGTATTGTGGTCTGAGAACATCCTCAGATGAGTTCATTTGTGGGAAGTCTGT	2.34101691474995e-12	0.00140335971838208	0.0147402368251379	5.96438427483922e-13	0.000353752945419368	0.006210921923332329
2.33128173704783	7:134855719:A:G:R:wC	0.643193855976781	41	3.13995588283031	7	GTEx	1540.63825909752	1161.94011972965	1217.4376481639802	GTEX	7752.7192235749	1814.17704499244	10729.409305331801	0.0726066633973258	0.168664921127455	0.10229717197324302	CATGCTGGCAGTGGTAATGCCGCCGGCTGGCATCCGGTTGGCTGCGCGCTGGGAACGCCAGCGAGGCAGCGCCACCGGCTTGAGGAGGGTGAAAGTTCAATTCTTGGCCCCTGAAGTTAGCGGAAGGGAACGGGCATGTTTTGGAAAGGCCCGCCGGGAATTCCCTCAGAAACCAGGCGAAGCTCCCTGCTGGGCCAGGC	7.6991309301533e-225	0.000566501755758541	2.676706039223558e-205	3.3689066803302662e-226	0.000137044824109967	6.749146848651787e-207
0.294629553826162	11:122766244:A:G:R:wC	0.016656673838968	41	0.159360663416727	11	GTEx	701.43708621269	272.745825487373	503.617523077445	GTEX	860.750122126379	275.759411387822	562.5172678100689	0.117262433708681	0.322790235442012	0.207537359871368	CATGCTCTAATTTTAGTAATTTTTTGATTGAATACAATATTGAATATGAGGCTCTTCATTAAATGGAGACTTTATTTTATTTGGTTTGAAGTTATCACAATAAGTACTCAAATATGGTCCATTAAAGCCAGCAAATATCATGGCATATGCATGTGAAACCGTCCCCCACTCCCTTCCTCTCTGCCTCCGTTTCTAACCTA	0.0208407164700432	0.981428378751966	0.5553527090350949	0.0119856828601739	0.958845697060317	0.4425674255918151
0.11366117565918	13:20991073:A:T:A:wC	0.6430165825051429	42	-0.0176425623812918	13	GTEx	662.972709208044	681.311340253593	662.972709208044	GTEX	717.2411388664391	1064.09236670739	655.343598824106	0.15744429454299402	0.19133928945513606	0.284084616002454	CATGCTGCCCCATGACCTGGGAGGAACCACATTCCCTCCAACTCCCATGTTCTCAGTTCTGCCTGATTTCATCTAGAGGAGGGCTGTGGGTCTTCCATCTGTCACTATTCACCAGTAGAACAAGTTAGAAAGGGAAAAACGTTTTGATACTTTCCCTTCCTCACTGCTTCTTTCTGCCCATTTGAATTTCTGAAATGGAT	0.5788001399820849	0.0029635758402552803	0.975462350159088	0.4703476063064671	0.0007777077163861531	0.950480652453454
0.495320174066971	2:30986645:C:T:R:wC	0.8236265422414909	42	0.9186653511802608	2	GTEx	627.041365090655	625.89650660626	627.041365090655	GTEX	883.596154354734	1107.60902049291	1187.0085005128599	0.146171503971025	0.188142127831824	0.211209032910208	CATGCTGCCCTTGGGTGCTGCCATTAGAGCCAGTGAGCATCAGAGGGCCCTGGGGGGCTCCGTGTAAACTTAAGGCAAAATACAAAGGAGCTGAAGCTGCGTTCACCAGTGCATGGTAAAGCCCACTGGTTGCTTGGGAGCTGTAGCAGTAGGTCCAGGCTCTGGCGCAGCAGCATTGGAAGACTTGTCGAGCCACTTAT	0.00173110013856649	5.412037226147179e-05	5.70492906520282e-05	0.00070244422022283	1.1994779050072197e-05	1.3641393247272399e-05
0.233012893131532	2:30986645:C:T:A:wC	0.5944288015881201	42	0.4482600520761689	2	GTEx	907.8529570906288	1048.98754728131	907.8529570906288	GTEX	1066.43450537544	1583.4420942521601	1238.08590281216	0.11719433223544197	0.15850547190891298	0.19682535242595695	CATGCTGCCCTTGGGTGCTGCCATTAGAGCCAGTGAGCATCAGAGGGCCCTGGGGGGCTCCGTGTAAACTTAAGGCAAAATACAAAGGAGCTGAAGCTGTGTTCACCAGTGCATGGTAAAGCCCACTGGTTGCTTGGGAGCTGTAGCAGTAGGTCCAGGCTCTGGCGCAGCAGCATTGGAAGACTTGTCGAGCCACTTAT	0.0832898547068013	0.000722552619169835	0.0606899072602891	0.0467828572095425	0.00017668655726868	0.0227593207678094
0.4880724630384949	17:55174147:T:G:A:wC	0.172254963792026	41	-0.604577305817407	17	GTEx	368.2840689497309	287.54090148979697	303.13235272096597	GTEX	515.8261564672662	323.80579157034	199.076666917885	0.11223040177495598	0.337438156838385	0.24499278474578	CATGCTGCTGAGGGTGCACAGCCCAGGCCTACCATCGCCCCCACCCTTGGTGGCAGAACCGAGCACTACCCAGCAAGGTAGGTGTTGGCGGCTGCAGCAGGTATCCAGCCCTCCTGTTCATTGGGGCCTTCTGGGAACACCCTTTAGAGCTGCATTGTCCAGTAGGTAGCTGCCAGCTGCAGGTGGAGAGTTCAAGTTAA	3.49614715653495e-05	0.782719269946208	0.0297092915246295	1.36857274264102e-05	0.6097161910874	0.013597088233257
0.589675942954202	17:55174147:T:G:R:wC	0.12831744976501402	41	-0.437177353717477	17	GTEx	665.486879505949	509.7772679233471	521.24782960218	GTEX	1000.60313660296	557.437570339757	384.878404311682	0.0859214659613783	0.21744057471456504	0.208965217275721	CATGCTGCTGAGGGTGCACAGCCCAGGCCTACCATCGCCCCCACCCTTGGTGGCAGAACCGAGCACTACCCAGCAAGGTAGGTGTTGGCGGCTGCAGCATGTATCCAGCCCTCCTGTTCATTGGGGCCTTCTGGGAACACCCTTTAGAGCTGCATTGTCCAGTAGGTAGCTGCCAGCTGCAGGTGGAGAGTTCAAGTTAA	2.5381825151579607e-11	0.74287055603439	0.0705547061041802	6.7446144686715994e-12	0.5551058300107529	0.0364290478814039
0.458228597157894	16:28374161:G:C:A:wC	-0.0617066619013116	42	0.0976206237242886	16	GTEx	706.3347773016769	790.932262583098	706.3347773016769	GTEX	971.017451665963	757.54074042321	754.681896016666	0.12036241376790803	0.17802569416319	0.254266759511494	CATGCTGCTGCAGCTCCTTGGTGAGCTGGCTCTGGTCATGCGACAGGAACTGTGGGGTCAGGACAATAGAGAGCTTCACCATTTGCAGAATGAGAACAGCGGCTCATCATGAGTGCCAACCTATTAGATAATTTAAAAAAATAGTGTTGAATGAGTGGAAAAACAAGGTGATGTTTGAGTCTATAGTGGTCAAGGGCTTC	0.000373501700536435	0.859511538916779	0.826207962697206	0.000140620767450348	0.7288793686577371	0.7010303690406949
0.0261063212341364	16:28374161:G:C:R:wC	-0.333288961487683	42	-0.399807914092198	16	GTEx	348.693452426298	367.78400577265404	348.693452426298	GTEX	355.504450875358	291.859233762893	264.518027748834	0.204273222189506	0.401001415670354	0.378083842486958	CATGCTGCTGCAGCTCCTTGGTGAGCTGGCTCTGGTCATGCGACAGGAACTGTGGGGTCAGGACAATAGAGAGCTTCACCATTTGCAGAATGAGAACAGGGGCTCATCATGAGTGCCAACCTATTAGATAATTTAAAAAAATAGTGTTGAATGAGTGGAAAAACAAGGTGATGTTTGAGTCTATAGTGGTCAAGGGCTTC	0.9305792834473348	0.6175065880245121	0.470766459018444	0.8983064619036801	0.405893636848969	0.290302456069013
4.21473310017596	3:3035593:A:G:R:wC	0.6983430175618821	42	2.5678279507705803	3	GTEx	500.859287420887	509.55105341802596	500.859287420887	GTEX	9297.82975719215	826.874588563007	2967.3557616465996	0.0909618711670724	0.16363791017664805	0.226162220070824	CATGCTGGAAATTTCCACATGTCCTTGAGTCTGATTATTAGCTGGAAGTGGTAGGGAGTTTTCTTTCCCAGGACCTTAGCCTCACCCCAGTATCCAAACAGTTGACTTTAGAACTTGGATACGAGTTGAAAATCCAGAGGAGAGATAATAAATCATTGATTGAGAGGGAGGAGGAAAATTACTTGGCAGACACTGGAACA	0.0	8.76596647601063e-05	6.562766598396489e-29	0.0	1.97577077213844e-05	7.091000505991207e-30
2.6001899153617	3:3035593:A:G:A:wC	0.878706034601408	42	2.44708060858744	3	GTEx	959.547231796486	922.893301673932	959.547231796486	GTEX	5819.816120976529	1696.69560158653	5230.86293483988	0.0859220247619047	0.13645461243721402	0.15971370086092998	CATGCTGGAAATTTCCACATGTCCTTGAGTCTGATTATTAGCTGGAAGTGGTAGGGAGTTTTCTTTCCCAGGACCTTAGCCTCACCCCAGTATCCAAACGGTTGACTTTAGAACTTGGATACGAGTTGAAAATCCAGAGGAGAGATAATAAATCATTGATTGAGAGGGAGGAGGAAAATTACTTGGCAGACACTGGAACA	6.688114091220194e-200	6.93709808992452e-10	6.886724803673587e-52	3.604929769246657e-201	1.1982976987117998e-10	5.479151637054428e-53
-0.6674330058704051	7:143217084:G:A:A:wL:Alt_7-143217190-A	-0.893701734626201	42	-0.981522679919286	7	GTEx	525.119425296851	534.58540385991	525.119425296851	GTEX	331.091523209553	287.7861521132	266.206721747436	0.209210370689924	0.341145698153008	0.384746829536892	CATGCTGGACCAGGCGGCCCCCTCTAGATCCCATGGTGAAGCATCAGGTACCCACAGGTCTAAGATGTCTTCATTTGTTCAATGGCTAGAGCAGGCAGCTGGCTGTCCAGATGCATGAATGAATTCCCTAACTCTCACATGTCTGCAGGAAACTGATGTAGGAAGCCTGCACCAGTGGATTGCCATTCGGGCAGATCCTC	0.00336732850406868	0.0283059079339433	0.0310846740180388	0.00142150659957248	0.008800537320751091	0.0107387479523733
-0.334137690367612	7:143217084:G:A:A:wL:Alt_7-143217190-R	-0.183713366783195	42	-0.20897321336517105	7	GTEx	395.404802872339	388.1018452610591	395.404802872339	GTEX	314.287466472377	342.005102736705	342.71918773480803	0.20477658028685894	0.291978488531051	0.35979281804094104	CATGCTGGACCAGGCGGCCCCCTCTAGATCCCATGGTGAAGCATCAGGTACCCACAGGTCTAAGATGTCTTCATTTGTTCAATGGCTAGAGCAGGCAGCTGGCTGTCCAGATGCATGAATGAATTCCCTAACTCTCACATGTCTGCAGGAAACTGCTGTAGGAAGCCTGCACCAGTGGATTGCCATTCGGGCAGATCCTC	0.16570677064585598	0.722932689543704	0.725218537782381	0.10273884632620696	0.529217003861837	0.561364867622039
-1.18015146746729	7:143217084:G:A:R:wL:Alt_7-143217190-A	-0.642912068532227	42	-0.199900388871901	7	GTEx	326.833481253777	329.54294346632196	326.833481253777	GTEX	144.128334095758	211.031677469195	285.66661943236596	0.25941749231515	0.349852462880899	0.478560132783948	CATGCTGGACCAGGCGGCCCCCTCTAGATCCCATGGTGAAGCATCAGGTGCCCACAGGTCTAAGATGTCTTCATTTGTTCAATGGCTAGAGCAGGCAGCTGGCTGTCCAGATGCATGAATGAATTCCCTAACTCTCACATGTCTGCAGGAAACTGATGTAGGAAGCCTGCACCAGTGGATTGCCATTCGGGCAGATCCTC	1.60540882511012e-05	0.163795811359556	0.809276408502627	5.38409623535236e-06	0.0661115978796752	0.6761575773482321
-0.312028623967643	7:143217084:G:A:R:wL:Alt_7-143217190-R	-0.38623404950386303	42	-0.9724250448176652	7	GTEx	414.222963646111	399.26654162935	414.222963646111	GTEX	334.000310072831	305.404725031107	211.33273749228297	0.26639563844617603	0.378574498024822	0.538601479965774	CATGCTGGACCAGGCGGCCCCCTCTAGATCCCATGGTGAAGCATCAGGTGCCCACAGGTCTAAGATGTCTTCATTTGTTCAATGGCTAGAGCAGGCAGCTGGCTGTCCAGATGCATGAATGAATTCCCTAACTCTCACATGTCTGCAGGAAACTGCTGTAGGAAGCCTGCACCAGTGGATTGCCATTCGGGCAGATCCTC	0.339940450902727	0.517809447162594	0.16012524251464902	0.24147909735198106	0.307618153672005	0.0710022600908858
1.18771510391928	3:125698224:C:T:R:wC	1.04322336261418	41	0.7060709245594521	3	GTEx	324.222035995382	219.524184002313	250.083698704583	GTEX	739.3633855153032	452.60035785770896	406.8547196145689	0.0979404035623491	0.25006403338557603	0.205217021163584	CATGCTGGACTGTTTCTGGGATCTTAAATGTGGGGTTGGTCAGTGGTACAGTGTGAATGTTTGTGTCCTCCCAAAATTCATATATTGAAATCTCAACTTCCAAGATGATGGCCTTAAAAGTAGGGCCTCTGGGAGTTGATTAGGTCATGAGGGTGGAGCCCTCATGAATGGGATTAGTGCCCTTATAAAAGTTGCCCCTC	4.7902438219617296e-33	0.000132080581134716	0.00169608113591184	7.605970115180499e-34	3.02169801129513e-05	0.000580412932210565
1.07124093938532	3:125698224:C:T:A:wC	1.1561382665566398	41	0.779088256017458	3	GTEx	1409.68132518155	825.493117634389	960.4749379535132	GTEX	2961.8513518589307	1839.41431057225	1648.07285851867	0.0611014324012579	0.142831051907452	0.103169926182649	CATGCTGGACTGTTTCTGGGATCTTAAATGTGGGGTTGGTCAGTGGTACAGTGTGAATGTTTGTGTCCTCCCAAAATTCATATATTGAAATCTCAACTTTCAAGATGATGGCCTTAAAAGTAGGGCCTCTGGGAGTTGATTAGGTCATGAGGGTGGAGCCCTCATGAATGGGATTAGTGCCCTTATAAAAGTTGCCCCTC	7.613740806805376e-68	3.9196886978946295e-15	2.72647767685042e-13	8.139705183076488e-69	5.75254560673609e-16	4.30255660108874e-14
0.255306822088068	19:16071892:T:C:A:wC	0.0473639661430757	42	0.119645221213243	19	GTEx	918.4593985735652	987.0289355941679	918.4593985735652	GTEX	1097.0759593585801	1020.03341120554	997.5540571728868	0.130165521585453	0.197258155641698	0.214385522307879	CATGCTGGAGGCATGTTTTGAGTTGTTACTGTATTCCCATCACTGTCCTAGACCCTAGGAACACCCAGATAGATCATATCCAGTCCCAGATACATGATCCGGCAACCACAGTGCAATGTGAAGAGTTGTGATGGAGACATCAGCTGGACATTATGAAAAGATGTGGAGGAAGGAATGTTTCCTCTGGGTTTTAAAGGGTC	0.0880516615074807	0.906549278722301	0.737318471166285	0.0498322295205067	0.810243762253313	0.576786734677371
-0.11157322253237	19:16071892:T:C:R:wC	-0.214711289576187	42	0.131459595290553	19	GTEx	1177.91196090138	1274.9318425204401	1177.91196090138	GTEX	1088.8038510450501	1098.8282041741302	1290.5679549354902	0.14235450007043302	0.17593154312690898	0.213031785517121	CATGCTGGAGGCATGTTTTGAGTTGTTACTGTATTCCCATCACTGTCCTAGACCCTAGGAACACCCAGATAGATCATATCCAGTCCCAGATACATGATCTGGCAACCACAGTGCAATGTGAAGAGTTGTGATGGAGACATCAGCTGGACATTATGAAAAGATGTGGAGGAAGGAATGTTTCCTCTGGGTTTTAAAGGGTC	0.54306227614899	0.414603016669822	0.7064963122437209	0.4331749315144	0.222303727327208	0.537175950086828
0.208756043067667	1:224099077:C:T:R:wC	-0.0990443204646679	41	0.27474684752142103	1	GTEx	413.369075184129	244.788969509026	346.097010659254	GTEX	478.32120502498395	228.550596163239	418.85284534145103	0.103186594297878	0.379703057073154	0.178818633435785	CATGCTGGATAAGAGGTACCTGGGCTCTCCACTTACAAGAAGAGAGCATGGTTACATTTATAATCACCATTCCCAACATGCTGTGAGTGCAGGCAGCTACCAGGAGGAGAACAAAGGAAATAACCAGGACACCCATCTCTAAACCTGTTAATGTAATCACACGGAACACTTCTATTTAAAATTCCTGAGGGTTAAGATGT	0.0669243276334772	0.8977807272624659	0.200809763597427	0.0430635936352866	0.7942106662824671	0.124426738528966
0.0973553802698002	1:224099077:C:T:A:wC	-0.20509424583837305	41	-0.0233260376757159	1	GTEx	387.39032717113196	232.444143092589	353.507954369885	GTEX	414.0520736701629	201.48867224660998	347.82517444868995	0.126658386928954	0.488185009146862	0.208684581077641	CATGCTGGATAAGAGGTACCTGGGCTCTCCACTTACAAGAAGAGAGCATGGTTACATTTATAATCACCATTCCCAACATGCTGTGAGTGCAGGCAGCTATCAGGAGGAGAACAAAGGAAATAACCAGGACACCCATCTCTAAACCTGTTAATGTAATCACACGGAACACTTCTATTTAAAATTCCTGAGGGTTAAGATGT	0.517757852394136	0.8257509574672629	0.939881005737557	0.4421038752909579	0.6744008456971561	0.9110005997458532
0.12053683020029403	13:20991073:A:T:R:wC	0.7523300925737549	42	0.243428345777935	13	GTEx	662.591599822931	682.236206067603	662.591599822931	GTEX	720.848853969886	1149.5433368873598	784.968043755213	0.164138733974224	0.17866083362740098	0.292768499519925	CATGCTGCCCCATGACCTGGGAGGAACCACATTCCCTCCAACTCCCATGTTCTCAGTTCTGCCTGATTTCATCTAGAGGAGGGCTGTGGGTCTTCCATCAGTCACTATTCACCAGTAGAACAAGTTAGAAAGGGAAAAACGTTTTGATACTTTCCCTTCCTCACTGCTTCTTTCTGCCCATTTGAATTTCTGAAATGGAT	0.571544659368641	0.000111809537072634	0.5909993415043371	0.462729694586435	2.54310025569766e-05	0.405707934680076
1.58548967755713	8:128420117:G:T:A:wC	1.21575411362449	42	0.972174087838354	8	GTEx	358.830692183067	258.225788190008	358.830692183067	GTEX	1076.6850143322301	599.416524573256	704.663570957844	0.14646361260882002	0.226242066842957	0.28622567442264096	CATGCTGCAATATGGGTAAATCTTAAAAATAAATTAAGCCAATGAAACCAGACCCAGATATATACTGTATAATTCAATTTCCATGAAATTCAAGACCAATCAAACTAATCTCTGTTGATAGAAATTATATTAGTTATCTCTTGATGTGGAGACTGAGTTGGAAGGACCATTGAGGACACTTCCGGGATGGTGGAAATGCT	1.45366238048583e-26	3.96285246168861e-07	0.0024154583664795	2.6166790046958692e-27	7.714260762250591e-08	0.000682460778305541
1.59161025237629	8:128420117:G:T:R:wC	1.2837349953883102	42	1.00594496655735	8	GTEx	585.028600493966	414.974243863538	585.028600493966	GTEX	1763.9330611389996	1010.4825665826401	1173.89070963507	0.108323347758687	0.17516771568110998	0.20336251369903505	CATGCTGCAATATGGGTAAATCTTAAAAATAAATTAAGCCAATGAAACCAGACCCAGATATATACTGTATAATTCAATTTCCATGAAATTCAAGACCAAGCAAACTAATCTCTGTTGATAGAAATTATATTAGTTATCTCTTGATGTGGAGACTGAGTTGGAAGGACCATTGAGGACACTTCCGGGATGGTGGAAATGCT	5.221906536885729e-48	1.47409533206569e-12	3.4602829120296402e-06	7.13289735960033e-49	2.3256073405448e-13	7.55362790527166e-07
-0.332928901849257	1:144880076:A:T:R:wC	-0.6119775643957021	42	0.133395818647419	1	GTEx	330.7775255246	234.990365201488	330.7775255246	GTEX	262.74971746209303	153.763546462384	362.743305540701	0.211883232442662	0.385171729696058	0.395543083801903	CATGCTGAAAGTTTAATGCTCTTTAAATTTTACTATAATTTAAAAGTTTATTGGGTTACAACTGTATGAAAAATAGGCATAGGAAAATAAGGCTTCAAAAAAATATATCAGCATGTTAACATCAGTGTATTAGGGCAGTGGTAGTCAGAATGAGAACTAATCCATGGCATTTTACCAGATGCCAGGCACTGTTCTAAAGC	0.18407321299955606	0.24955015730401606	0.84923924349362	0.11611651097855	0.112095749989234	0.7359305184363208
0.378484964017433	11:122766244:A:G:A:wC	0.377648070242384	41	-0.129201408254571	11	GTEx	593.04756580932	279.853245378441	465.507479397994	GTEX	771.192522055492	363.638937610877	425.136055321723	0.102109818009103	0.239647600126739	0.196761425224349	CATGCTCTAATTTTAGTAATTTTTTGATTGAATACAATATTGAATATGAGGCTCTTCATTAAATGGAGACTTTATTTTATTTGGTTTGAAGTTATCACAGTAAGTACTCAAATATGGTCCATTAAAGCCAGCAAATATCATGGCATATGCATGTGAAACCGTCCCCCACTCCCTTCCTCTCTGCCTCCGTTTCTAACCTA	0.00047293254141945594	0.2545947348673569	0.619763666638469	0.000210022057108906	0.115060953786101	0.511412468385178
0.266589236460184	2:240318386:G:A:A:wC	0.0186888737404948	42	-0.20128593223350305	2	GTEx	875.8063222935042	792.842841636728	875.8063222935042	GTEX	1054.12005827874	803.0254483918291	762.0543275646339	0.12276366454504803	0.19193424387435	0.263144756988742	CATGCTCTCCTTATTGGTCTGTAAAAGCTCTTTATATATTGACTGTTAAGCTTACACAGGCATAATGTGGTATGTATTTTCTCTCTCGTCTCTTAGCCCAGCTGACGGAGTCTTTTGCCAAAGAGATTTTTTAAAAAACTCTTATCCTATTAAATCTGTCAAGATTTTCTTTAAGGTTTCTGGGTTGGTATTGAAAGAGT	0.0558891269177364	0.9642405216955992	0.6271336269782061	0.0298885144366843	0.922431589886251	0.4443163668633859
0.545428566047482	2:240318386:G:A:R:wC	0.277531275313864	42	-0.376059106566905	2	GTEx	858.102995227648	776.9309182803371	858.102995227648	GTEX	1251.2524327502401	941.885234227921	660.715003939634	0.128163574377031	0.17319422845591598	0.28350256241615	CATGCTCTCCTTATTGGTCTGTAAAAGCTCTTTATATATTGACTGTTAAGCTTACACAGGCATAATGTGGTATGTATTTTCTCTCTCGTCTCTTAGCCCGGCTGACGGAGTCTTTTGCCAAAGAGATTTTTTAAAAAACTCTTATCCTATTAAATCTGTCAAGATTTTCTTTAAGGTTTCTGGGTTGGTATTGAAAGAGT	5.94999897410068e-05	0.244292919421064	0.339203740463997	2.08375322743679e-05	0.109061004641294	0.18468235799813104
1.6383479686661002	3:49213637:C:T:R:wC	0.239988193833821	42	1.31994216803194	3	GTEx	450.12115208702005	475.318531144559	450.12115208702005	GTEX	1401.3062966623404	561.300846411488	1121.53287254779	0.118973114723268	0.198264775931564	0.26065650110530897	CATGCTCTTCAGGGTCAGTTCCTATCTGGAGTTGACCAGGCCTACCCCAGTTGCCATTCCTGAAAAATCTCAGCTGCCAGGCTGCCTTTAGGGTCCCTGCAGACCCAGGAGAGTTGAGAGGGTGGGGGACACAGAGAGAATAGAGAGGATGTGGGAACTGCCAGAGGGCCGGAGCGCAGGAGTTCAAGTGGAGGAATGCT	2.63341440452202e-42	0.419550925639109	1.9137084570057997e-06	3.82271081999611e-43	0.22610898195331	4.10734474297517e-07
1.56010708420655	3:49213637:C:T:A:wC	-0.13682381758733198	42	1.3250959717040702	3	GTEx	424.860247207299	431.895417324273	424.860247207299	GTEX	1252.0605220406	392.57676931573997	1064.16782733681	0.11228299881218197	0.24845177351840805	0.230822840218259	CATGCTCTTCAGGGTCAGTTCCTATCTGGAGTTGACCAGGCCTACCCCAGTTGCCATTCCTGAAAAATCTCAGCTGCCAGGCTGCCTTTAGGGTCCCTGTAGACCCAGGAGAGTTGAGAGGGTGGGGGACACAGAGAGAATAGAGAGGATGTGGGAACTGCCAGAGGGCCGGAGCGCAGGAGTTCAAGTGGAGGAATGCT	4.755373804227849e-43	0.762510965389063	4.8189406345043086e-08	6.847645580353558e-44	0.5818354097161871	9.42587549528786e-09
1.35536084842535	12:5339493:G:C:A:wC	1.14598106070163	42	1.90869326745952	12	GTEx	86.9035103994079	63.821018311128704	86.9035103994079	GTEX	221.955128412617	141.347218588841	325.572528050601	0.265041447698791	0.421136132499144	0.435679446382671	CATGCTCTTGGAGCAACCTCCTTGACCCCTGTTTCCCCAAAGAGATCACCAGCACTAGTGTGTTCTACACAGACTTTATTTCCTATCATGGTATAAATACCCCTGCCAGGGGTAACCACAAAAGTTGTAGCTTACTACAAATGACCTCATCACGTACATTCCAGTGGGCAATTTGGGAGGAGCCGGGAGAGAACATGAAG	1.0149399120871099e-06	0.0214975442143821	4.967755996765661e-05	3.157928159315189e-07	0.006505220927946371	1.1815875810834899e-05
2.06848827387737	12:5339493:G:C:R:wC	1.46671796933384	42	3.03047042403558	12	GTEx	78.6501352217953	83.093399281972	78.6501352217953	GTEX	331.03904408509896	229.828128021658	643.7095432737909	0.226943566670458	0.330926056635202	0.262710189367612	CATGCTCTTGGAGCAACCTCCTTGACCCCTGTTTCCCCAAAGAGATCACCAGCACTAGTGTGTTCTACACAGACTTTATTTCCTATCATGGTATAAATAGCCCTGCCAGGGGTAACCACAAAAGTTGTAGCTTACTACAAATGACCTCATCACGTACATTCCAGTGGGCAATTTGGGAGGAGCCGGGAGAGAACATGAAG	3.8114248553065997e-19	4.2425429191629605e-05	8.222674404594519e-30	7.89983055406256e-20	9.32927794033887e-06	8.746680723281141e-31
0.9502502224158	14:70821164:G:A:A:wC	1.53328162660071	41	1.02389285906472	14	GTEx	901.8357383858121	540.9036453650081	621.571941851655	GTEX	1742.6902939452698	1564.82949549366	1263.7263229453301	0.0789031546908235	0.136472418604468	0.116967417855757	CATGCTGAAAAGTCCAGCCATGTGACTAGAGGGCTGGGGCTTTGAGCTATGTGATATCAACCCAACCTCCAAACCTCAAGGGAGAAGAGGAGAGCTGGAAACAGTTCAGTCACATGGCCAATGGTTCAATCACCCATGCCTATATAATGAAACCCCAGTAAAAATTCTGGACAGTGAAACTTGGTTGAACTCCCTGGTTG	1.3164260479896598e-32	2.4181846401949395e-28	1.5160699890160302e-17	2.10502520805871e-33	2.7417512486106604e-29	2.06545034012947e-18
0.858218427962593	14:70821164:G:A:R:wC	1.7202241860062302	41	0.77521514362685	14	GTEx	817.487496951042	497.88186601623	524.3361591647662	GTEX	1481.94549159135	1641.22350715404	896.879539020698	0.0807189508552693	0.140356953797435	0.174717576874681	CATGCTGAAAAGTCCAGCCATGTGACTAGAGGGCTGGGGCTTTGAGCTATGTGATATCAACCCAACCTCCAAACCTCAAGGGAGAAGAGGAGAGCTGGAGACAGTTCAGTCACATGGCCAATGGTTCAATCACCCATGCCTATATAATGAAACCCCAGTAAAAATTCTGGACAGTGAAACTTGGTTGAACTCCCTGGTTG	1.17377529707341e-25	1.4839985366542698e-33	3.41777879167564e-05	2.1111856949396597e-26	1.5588454344608596e-34	9.123764854024719e-06
-0.182881784321302	1:144880076:A:T:A:wC	-0.16246470995771398	42	0.941984886140237	1	GTEx	222.24326413222698	201.876718048718	222.24326413222698	GTEX	195.626664761678	180.38907250157902	427.86079255510805	0.244725159485832	0.3666125453665751	0.432026741386659	CATGCTGAAAGTTTAATGCTCTTTAAATTTTACTATAATTTAAAAGTTTATTGGGTTACAACTGTATGAAAAATAGGCATAGGAAAATAAGGCTTCAAATAAATATATCAGCATGTTAACATCAGTGTATTAGGGCAGTGGTAGTCAGAATGAGAACTAATCCATGGCATTTTACCAGATGCCAGGCACTGTTCTAAAGC	0.5640068847163979	0.815024813023739	0.0755530922496867	0.4548857657787629	0.6576565304839991	0.0292288905768772
0.510804948157904	8:12000974:G:T:A:wC	0.380688859366003	41	0.41853397131094106	8	GTEx	880.5893568383009	499.51845669735	663.817351477157	GTEX	1255.01692592411	650.3507019612471	886.8040036882152	0.081184344006023	0.19200612890805105	0.152957754598252	CATGCTGATGATAGTTTCTTTGCTGTGCAGAAGGTCTTTAGTTTAATTAGATCCAATTTGTCAATTTTGGCTTTTGTTGCAATTGCTTTTGGCATTTTTTTCATGAAGTCTTTGCCCATGCCTATGTCCTGAATGGTATTGCTTAAATTTTCTTCTAGGGTTTTTATGGTTTTGGATTTTACATTTAAGTCTTTAATCCA	1.09499780923449e-09	0.124387409303782	0.0147461535796941	3.13574272651458e-10	0.047401934765684016	0.00621397009576584
0.173962843810371	5:70622375:A:G:R:wC	0.14925379583411802	42	0.4497414942452971	5	GTEx	1423.8651289975	1440.39751738517	1423.8651289975	GTEX	1606.90071299738	1597.81707307627	1944.7011662999694	0.104385447088674	0.16986966271314902	0.16022059458152	CATGCTGAATTGTAATCCCCAATGTTGGAGGTGGGGTCTTGTGGGAGGTGATTGGATCATGGGGGCAGATTTCCCCCTTTGATGCTGTATCATGATAGCATCCTCATGAGATATGGTTGGTGAAAGTGTGTGGCACCTTTTCTCTTCCTCTCAGTCCTGCTTCTGCCTTGCAAGATTCGTGCTTCCACTTTGCCTTCTGC	0.155782535341434	0.5926750466426379	0.015498935317243	0.0956052964855308	0.37959804769471706	0.00500030276330294
0.3880653681872489	5:70622375:A:G:A:wC	0.8242090782067092	42	0.628081963201917	5	GTEx	281.125132340186	249.79014664413398	281.125132340186	GTEX	367.24817932327596	442.144979120536	434.406475927047	0.220461689142936	0.230486298801808	0.325293913300283	CATGCTGAATTGTAATCCCCAATGTTGGAGGTGGGGTCTTGTGGGAGGTGATTGGATCATGGGGGCAGATTTCCCCCTTTGATGCTGTATCATGATAGCGTCCTCATGAGATATGGTTGGTGAAAGTGTGTGGCACCTTTTCTCTTCCTCTCAGTCCTGCTTCTGCCTTGCAAGATTCGTGCTTCCACTTTGCCTTCTGC	0.131140552970804	0.00138511956620022	0.126612795507274	0.0783672113137622	0.000348949099435515	0.0535060883366966
1.0870223478928398	20:61467898:G:C:A:wC	0.5876228027937971	42	1.1757492265966598	20	GTEx	668.307706810186	813.171189468139	668.307706810186	GTEX	1418.08947647806	1221.48892779825	1507.8408878479001	0.139370809039286	0.16936044455458302	0.245092199116518	CATGCTGACGAATGTGTGGGGTGAATTCCAGGGGAAGGAGGCCAGCGAGCAGCGCATCAGGGAGCTGTGTGGGGGGATGATCAGCGGTAAGTCAGCCACCTGCACCGGCTGCAGCGGGGCCCATCCCCGCCTGGGGGTCCCGTGCCTGGGGCTACACAGAAAGCCTTCGTGCCACTGCTTTCCAGCCAAAGTGAGCCCCT	2.66943805740129e-14	0.00202873886870533	7.2061795975678815e-06	6.21539194547324e-15	0.000521121672084754	1.6092209691541e-06
1.29260717596047	20:61467898:G:C:R:wC	0.994242880332427	42	1.32032418103632	20	GTEx	740.837016652045	845.1494168895531	740.837016652045	GTEX	1814.2264300778104	1683.41717791921	1848.28077789261	0.100280072813059	0.145996460593837	0.21372591836032	CATGCTGACGAATGTGTGGGGTGAATTCCAGGGGAAGGAGGCCAGCGAGCAGCGCATCAGGGAGCTGTGTGGGGGGATGATCAGCGGTAAGTCAGCCACGTGCACCGGCTGCAGCGGGGCCCATCCCCGCCTGGGGGTCCCGTGCCTGGGGCTACACAGAAAGCCTTCGTGCCACTGCTTTCCAGCCAAAGTGAGCCCCT	3.3265966469122693e-37	5.87215086755056e-11	3.5154998760021703e-09	5.126344535181918e-38	9.75662989862694e-12	6.50622465298736e-10
0.18802076051412805	19:9878604:C:T:R:wC	-0.36803349807854896	42	0.567801665363566	19	GTEx	452.467420402295	395.724498159227	452.467420402295	GTEX	516.224870479873	306.54000884488397	671.865843114354	0.160405928342999	0.25518493080533805	0.29420062230558897	CATGCTGAGGCAGGAGAATCGCTTGGACCGGGAGACAGAGTTTACAGTGAGCCTATATCACGCCATTGCACTCCAGCCTGGGCAATAAGAGCGAAACTCCGTCTCAAAATATGTATATATACGAGAGGAAAAACGCTGAATCAAAACATGTCTCTTTCACAGTTAATACAACTGTAATTTCTGATACTGGTATAATGAAG	0.33954265367261105	0.310649890631835	0.126823937825798	0.24113445720619894	0.14923956077200304	0.0536091691931653
-0.30551798513836603	19:9878604:C:T:A:wC	-0.5250072334772979	42	-0.342226652413926	19	GTEx	829.564098524041	743.1764736335208	829.564098524041	GTEX	670.2169205047979	516.4156526013211	654.6286587775251	0.19177644271965305	0.255077337504474	0.286244231484396	CATGCTGAGGCAGGAGAATCGCTTGGACCGGGAGACAGAGTTTACAGTGAGCCTATATCACGCCATTGCACTCCAGCCTGGGCAATAAGAGCGAAACTCTGTCTCAAAATATGTATATATACGAGAGGAAAAACGCTGAATCAAAACATGTCTCTTTCACAGTTAATACAACTGTAATTTCTGATACTGGTATAATGAAG	0.17727828061682102	0.106754481114605	0.400772526992924	0.111139005857748	0.0395682838603158	0.23186217212126
0.513943786131099	3:42754505:C:T:R:wC	0.17080218143003198	41	0.939614487805562	3	GTEx	895.6268485604628	745.834884326472	632.5205917878088	GTEX	1278.82666460375	840.1641783823842	1212.7513849668198	0.0746401004616148	0.20135526058606895	0.115157646816876	CATGCTGAGGGCTTACAGGTGGCCAGGCCAGGGCCACACGAGGCAATGGAGCTCTGGGGCTCCTGCTTCTGACTGAGAGGCCTGGGGAAAAGAACACCCCACAGTGGAGGCAGGCAGAGCTCCACCCTGATGGAAGCTCTGCTTCCCACATGCTCACTGATGGGCTGAACAGTGCAGCTGCCTGGCTCCTCTGTTAGCAG	2.17206627428136e-11	0.6085354878932211	2.3036010183159398e-15	5.753412795774259e-12	0.39629161801667	3.36761054658957e-16
0.597454945552825	3:42754505:C:T:A:wC	0.0071243834448960095	41	0.7673478308365451	3	GTEx	1505.7229643701	1159.9788397853	1095.32810254934	GTEX	2277.23643311065	1165.32596198995	1865.47206154978	0.0786452075020578	0.15223688554919698	0.135469723479819	CATGCTGAGGGCTTACAGGTGGCCAGGCCAGGGCCACACGAGGCAATGGAGCTCTGGGGCTCCTGCTTCTGACTGAGAGGCCTGGGGAAAAGAACACCCTACAGTGGAGGCAGGCAGAGCTCCACCCTGATGGAAGCTCTGCTTCCCACATGCTCACTGATGGGCTGAACAGTGCAGCTGCCTGGCTCCTCTGTTAGCAG	1.25061872942011e-13	0.982978098164273	7.04698533569478e-08	3.03452692677568e-14	0.962674214288631	1.47583515931791e-08
0.462826750058692	8:12000974:G:T:R:wC	0.7231633260266851	41	0.5830750135357671	8	GTEx	910.384922709005	456.735421895097	691.512148478694	GTEX	1255.48605342685	753.8565377884081	1035.80983950048	0.0737864010099257	0.20470466832754705	0.133015406951785	CATGCTGATGATAGTTTCTTTGCTGTGCAGAAGGTCTTTAGTTTAATTAGATCCAATTTGTCAATTTTGGCTTTTGTTGCAATTGCTTTTGGCATTTTTGTCATGAAGTCTTTGCCCATGCCTATGTCCTGAATGGTATTGCTTAAATTTTCTTCTAGGGTTTTTATGGTTTTGGATTTTACATTTAAGTCTTTAATCCA	1.23711184189315e-09	0.00162021683211895	4.32221009335349e-05	3.55248515202202e-10	0.000411315063543989	1.1677967693669198e-05
-0.135354117052356	1:115848710:G:A:A:wC	-0.310265103474089	41	-0.664524771023812	1	GTEx	76.6663348539887	22.3891189861271	60.50969457038161	GTEX	69.81126566152389	18.0423714055277	38.1255257664217	0.266103078719402	1.32310949382776	0.5637946373583349	CATGGACATGCAATAGCAAACCATCTCATACATTTACAGGAAAGCATCAAATATAATATCTTTGTTGAGCTTAAACAAAACTAGAGTAAAATTCCAGTCAACAAGAATAGAAACTTACCCTAATGATTTCATTTTTAGTCCAAAACATACAGTGTTTTCTCTGCTTGGTCTGTTTGTCACTTTCTAAAACAAGAAATTAC	0.6770326322096459	0.908882480154336	0.34167156263529	0.610995504313561	0.8145992226472198	0.23853176391018105
-0.116256923689796	1:115848710:G:A:R:wC	0.5616506771674571	41	-0.4118328449619871	1	GTEx	66.4046851517484	21.625810539689198	56.6219840400223	GTEX	61.3184128030134	31.9831128509128	42.537007010127	0.327552332806755	1.01849657544062	0.5503657864184179	CATGGACATGCAATAGCAAACCATCTCATACATTTACAGGAAAGCATCAAATATAATATCTTTGTTGAGCTTAAACAAAACTAGAGTAAAATTCCAGTCGACAAGAATAGAAACTTACCCTAATGATTTCATTTTTAGTCCAAAACATACAGTGTTTTCTCTGCTTGGTCTGTTTGTCACTTTCTAAAACAAGAAATTAC	0.7761692786166831	0.762134481022422	0.566617492869158	0.7226448366602499	0.581324734839144	0.454285659680773
2.48170610448666	17:43177951:T:C:A:wC	3.67097762292246	42	2.69475264783191	17	GTEx	666.075360089767	730.863204640567	666.075360089767	GTEX	3720.48506447465	9314.21031950724	4313.73824547442	0.100058410630819	0.123470318139801	0.154127098366897	CATGGACCCGGGAGGTGGAGCTTGCAGTGAGCCAAGATCACGTCATTGCACTCCAGCCTAGGCGACAGAGCGAGACTCCGTCTCAAAATAAAAGAAGCCCGGGCGTGGTGGCTCACGCCTGTAATCCCAGCACTTTGGGAGGCCAAGGCAGGCGGATCACGAGGTCAGGAGATCGAGACCATCCTGGCCAACACGGTGAA	1.1329890167449395e-134	7.834318927097652e-193	2.752879707259139e-67	8.409681910276236e-136	2.9938132694147966e-194	1.8983144008533197e-68
0.5508066139032329	4:22783744:A:G:R:wC	0.270718706052553	42	0.350589711244699	4	GTEx	195.22249370659802	222.337171110016	195.22249370659802	GTEX	286.381150441674	268.301125482693	248.286657080923	0.260164473044641	0.311626672196874	0.42790198522201	CATGGCCCAGGGACAGCAAGGGAGCCCCTGTGGCTCAAGTGGCGTGGGTAAGGGGGAAGAGTATGAGTGAGCAGTGAGAGGTCACCAGTGGGAGAGAGGAAACCTGGATGATGAGATTCCAGAGGACCAGGCAGACCTTTAACAACAATGGCCTCTACTTTGAAATAGGAGCTTTTGGAGGGTTTTGTGCAGAGGAGGGA	0.0631198037334818	0.597770725276977	0.597416911638562	0.034247315064757006	0.38499611509533693	0.4126024560964829
0.8592271984889829	12:102091068:T:G:A:wC	0.10056583502884403	41	0.31835779530721803	12	GTEx	350.213813338577	256.554294356444	308.870311498064	GTEX	635.5077466069099	275.205916295881	385.585179702073	0.117862520380616	0.425859729518286	0.22540847239373	CATGGCAGGGCCGCCTTCCTCCGTACAGAAAGGGAGAATTGTGCTTGTGTGTTTTACCAAGCAGGACAGATGGGGCCGTCACCCCCGTGACCCGAGCCCGGCAAAACTGTGTTCTCACACGAAAACCCCCAGGCTCTGCGGGCAGCGTGGTCCTGCAGTGGCTAACACTGGGCGACCGGAGTCGTGTTCCGACCCCTAGG	1.23019593441135e-12	0.908195867580832	0.24437298058013604	3.09771108194453e-13	0.8133179894127421	0.157844137788498
0.7165484359401801	12:102091068:T:G:R:wC	-0.296588263561954	41	0.263585340954421	12	GTEx	526.062309796254	374.27029608719596	368.01680215384005	GTEX	864.76755823494	304.561615361548	441.403613923633	0.0963084005121753	0.286939660879826	0.186734263248496	CATGGCAGGGCCGCCTTCCTCCGTACAGAAAGGGAGAATTGTGCTTGTGTGTTTTACCAAGCAGGACAGATGGGGCCGTCACCCCCGTGACCCGAGCCCTGCAAAACTGTGTTCTCACACGAAAACCCCCAGGCTCTGCGGGCAGCGTGGTCCTGCAGTGGCTAACACTGGGCGACCGGAGTCGTGTTCCGACCCCTAGG	4.07089080823947e-13	0.5107943158656311	0.244678744290548	1.00575069462858e-13	0.301311089168193	0.158081569955008
0.267273891853341	11:66338118:A:G:R:wC	0.943209575686728	41	0.14368705376888802	11	GTEx	93.2243873518532	60.570456692725294	65.1287651155307	GTEX	111.913020805826	116.324975917548	71.6725872450923	0.28042342626093	0.515646623552262	0.514884427566476	CATGGCAGGTCTTGTGTCAGTTAAACTCGTTCTTTTCTGCAATGCTATGGTCTCTGAATTGATTTTGTTTGTGCAGTAGGCAGGAAGAACCCATCTGGGAATTACAAGATCATCTAGTTCAAACCAGAATTGCTACAGCAGCAGAGGTCTAGAGAGACAAAGTGACATTCCAGCTACTCAGACATTAGTGCTGGAGCCAG	0.41502706678147294	0.16632232027740804	0.8441617872414879	0.34053520703558604	0.067372913334134	0.780193703903977
1.19842619151517	11:66338118:A:G:A:wC	0.576557523637458	41	-0.133934994628856	11	GTEx	39.4960007565078	38.5262702068288	45.9100804057981	GTEX	90.20161475206707	57.40642856582461	42.1117419760545	0.25873786971422896	0.60311355840482	0.65516641377868	CATGGCAGGTCTTGTGTCAGTTAAACTCGTTCTTTTCTGCAATGCTATGGTCTCTGAATTGATTTTGTTTGTGCAGTAGGCAGGAAGAACCCATCTGGGGATTACAAGATCATCTAGTTCAAACCAGAATTGCTACAGCAGCAGAGGTCTAGAGAGACAAAGTGACATTCCAGCTACTCAGACATTAGTGCTGGAGCCAG	9.74510867412741e-06	0.5517858301461329	0.887446433394486	3.6247231825738197e-06	0.339088182798009	0.838018294004516
-0.12241755518379	3:117393911:G:T:R:wC	-0.6842508942821041	42	-0.739513661560853	3	GTEx	123.658168652302	119.32684713138399	123.658168652302	GTEX	113.233519757022	74.1468857995225	73.7676201908683	0.403832813250972	0.632810433549672	0.968463149532448	CATGGCAGTCATATTGGTGAACTCATAAGGTGTCTCCTCCAGGTATAACCCAGCCAAGTTTCTGAGATCCACTGACTTACCCACAGATGGAAAAGCCACGGACCCAATATAAGCATCACCAGTCCTGTCAAATGAAAGCCTCTTGGCCTACCAACAGCACTGCATATTGAGGTGATAAGACTCATGGAGGGTTAACAAGA	0.8294823316413	0.485857608126111	0.627827017466736	0.7617837828943059	0.279568625771425	0.445108603425409
0.5953672923586079	3:117393911:G:T:A:wC	1.8845585604815	42	-0.0104544370051551	3	GTEx	211.98657873085705	196.264001140901	211.98657873085705	GTEX	320.730865956046	723.784957088683	210.02697875343003	0.268600213008779	0.18028452371512305	0.489299016895503	CATGGCAGTCATATTGGTGAACTCATAAGGTGTCTCCTCCAGGTATAACCCAGCCAAGTTTCTGAGATCCACTGACTTACCCACAGATGGAAAAGCCACTGACCCAATATAAGCATCACCAGTCCTGTCAAATGAAAGCCTCTTGGCCTACCAACAGCACTGCATATTGAGGTGATAAGACTCATGGAGGGTTAACAAGA	0.0504368781706574	1.1767895967089399e-24	0.991975499780828	0.0266534780399639	1.4159368787852694e-25	0.982953574455774
0.8239595221915971	X:153196345:G:A:A:wC	0.37190816819800493	41	0.37373444462941297	X	GTEx	755.915677537583	576.044258737687	507.438893923154	GTEX	1338.89546669083	745.179031031824	657.3480402306	0.0784566846311	0.227073859099524	0.144399866863045	CATGGCATAGGCGTCCTCCCCATCTGCATAGTATTTGGGCTCCACTTCACTGATCCTGGGGGCAGAGGGTTAGAGAGCAAGGAGGAAGACCTGTATCCCAGGGACACCCTCCTCCACTCCTGGTATCGTGGCTACTGGAGCAAGGTGCCATGTTTTCTCCCTGAAGGCTCCATCCTGAGACAACAAGTCCAGTGTGACCT	4.64673665897709e-25	0.230977163308518	0.0218700742763376	8.44843557886891e-26	0.101457354937658	0.00964814493281105
0.754295576892769	X:153196345:G:A:R:wC	0.31426129485337106	41	0.688616048006892	X	GTEx	837.717881504433	562.951671790115	575.674204411646	GTEX	1412.7196408635098	699.597613307002	928.308032889783	0.0887861856941251	0.16975651128228694	0.141164530669174	CATGGCATAGGCGTCCTCCCCATCTGCATAGTATTTGGGCTCCACTTCACTGATCCTGGGGGCAGAGGGTTAGAGAGCAAGGAGGAAGACCTGTATCCCGGGGACACCCTCCTCCACTCCTGGTATCGTGGCTACTGGAGCAAGGTGCCATGTTTTCTCCCTGAAGGCTCCATCCTGAGACAACAAGTCCAGTGTGACCT	8.934991299797909e-17	0.159815562747194	4.41159480945038e-06	1.96843198815727e-17	0.0641339739585751	1.07107424231518e-06
0.6935246987081811	21:31986097:G:A:A:wC	-0.115160588602007	42	0.16231449868520498	21	GTEx	53.8591227704998	86.3900339263965	53.8591227704998	GTEX	86.7492871029493	79.8287164667942	60.300907871313	0.489405348223319	0.572086707627629	0.808035211882486	CATGGCATCCTCAATAATAGTAGCCAGAGCCAGAGCCGCATCCATAGCCATAGCCACAGAGGGAGCGGGAGCCATAGCCATAGCCACAGCCCAGTCTGCAGAAGCCACAGCCACAGCAGGAGCCATAGCCACAGCCCAGGCCTCCATAGCCATAGCCCAGGCCTCCATAGCCACAGAACCCATAGCCAGGGGTGCCATAG	0.23713471385736895	0.922610794477326	0.914666760980264	0.15646063361800502	0.840464638968239	0.8407959046082599
0.9281510769547208	21:31986097:G:A:R:wC	-0.107353041698571	42	0.5489871094559721	21	GTEx	79.8034694399919	75.83872444605569	79.8034694399919	GTEX	151.624691951069	70.53944183243091	116.25834507566799	0.2787509397088139	0.6759082130294589	0.860264304433828	CATGGCATCCTCAATAATAGTAGCCAGAGCCAGAGCCGCATCCATAGCCATAGCCACAGAGGGAGCGGGAGCCATAGCCATAGCCACAGCCCAGTCTGCGGAAGCCACAGCCACAGCAGGAGCCATAGCCACAGCCCAGGCCTCCATAGCCATAGCCCAGGCCTCCATAGCCACAGAACCCATAGCCAGGGGTGCCATAG	0.00211796434315695	0.9398116096991208	0.695212139609825	0.000869462396729521	0.873804513858445	0.5233688961911911
1.22438198197555	14:73143457:G:A:A:wC	0.0500657932853087	42	2.59164474036088	14	GTEx	368.76019625266406	413.137504524553	368.76019625266406	GTEX	861.681904596069	427.65469177891197	2224.20321208485	0.141301452170404	0.229103717638152	0.180987852248864	CATGGCATCTGATGGTTTTAAAAGGGGCAGTTCCCCTGCACATGCTCTCTTGCCTGCTGCCATGTAAGATGTGCCTTTGCTCCTCCTTTGCCTTCTGCCATGATTGTGAGGCCTCCCCAGCCAGGTGGAACTGTGAGTCCATTAAATCTCTTTGTCTTTATAAATCACCCAATCTCGGGTGTTTCTTCCTAGCAGATGAA	2.09543607954396e-17	0.915523048581626	1.9311684657440895e-45	4.5137561722018e-18	0.827017009838446	1.6545037630358699e-46
0.621564475500478	14:73143457:G:A:R:wC	-0.345641878584032	42	2.00274970862073	14	GTEx	288.95041505076097	321.154471223921	288.95041505076097	GTEX	445.06848318065903	253.047850804917	1158.89037416771	0.197263258084934	0.36062107081856093	0.26802735502214203	CATGGCATCTGATGGTTTTAAAAGGGGCAGTTCCCCTGCACATGCTCTCTTGCCTGCTGCCATGTAAGATGTGCCTTTGCTCCTCCTTTGCCTTCTGCCGTGATTGTGAGGCCTCCCCAGCCAGGTGGAACTGTGAGTCCATTAAATCTCTTTGTCTTTATAAATCACCCAATCTCGGGTGTTTCTTCCTAGCAGATGAA	0.00382487518506387	0.5504929167326271	4.978548760186122e-13	0.00162746526132501	0.33782944488023603	7.88746223371656e-14
0.130735838724837	8:6726700:T:C:A:wC	-0.0668898473453607	42	0.885886751276955	8	GTEx	668.9339699586541	612.990679845036	668.9339699586541	GTEX	733.161679861445	585.039550938018	1235.43104748438	0.14047311935530898	0.25982324830278003	0.322706578481375	CATGGCATTGGTTTCTTGGAGAAACAAGGTTATTTTTCCTGTAGAATGTCTCACACTCTGGATTTGACCCACTGCTTCCTGTGCTGTTGTTTCGCTTGTCTCCGAAAGTCCTGTATTTTCCGTAAACTAGTAGTTAGATCTAGAAACTCAATTAGTTTCAGGTTCCATTTCTTTGGGCAAGAATAGTTCATGGGTGGTGC	0.461103052927502	0.8992654025119979	0.0184529408989045	0.352017954278782	0.796836304476323	0.0060478226716109895
0.0476204829162301	8:6726700:T:C:R:wC	-0.20981705692159694	42	0.6788173061544439	8	GTEx	478.915192011841	463.71868252134203	478.915192011841	GTEX	495.319111268718	400.829276978915	764.837269714016	0.156472666254137	0.2724485001997089	0.32706580604922	CATGGCATTGGTTTCTTGGAGAAACAAGGTTATTTTTCCTGTAGAATGTCTCACACTCTGGATTTGACCCACTGCTTCCTGTGCTGTTGTTTCGCTTGTTTCCGAAAGTCCTGTATTTTCCGTAAACTAGTAGTTAGATCTAGAAACTCAATTAGTTTCAGGTTCCATTTCTTTGGGCAAGAATAGTTCATGGGTGGTGC	0.8287850226386679	0.64981672515285	0.0945703883155361	0.7608708618653051	0.441230851215015	0.0379424196181745
-0.0633154530854319	20:25144485:C:A:A:wC	0.7531340753794341	42	-0.00873558325970947	20	GTEx	2173.151002693	2095.51308136051	2173.151002693	GTEX	2079.9378417338003	3531.2649255467104	2162.14283458661	0.0972681732980258	0.105158474513357	0.16659043253206798	CATGGCATTTATAAACTGTTGTGGTGTTGGTGGGATGTCTCTTAGCATGCTAACACATTATAATTAGTGTATAATGAGCCAGAGGTCACTTTCATTGCCATCTTGGTTTTGGTAGGTTTTGGCCAGCTTCTTTACTGCACTCTTTTATCAGCAAAGTTTTTGTAACCTGTATCTTGTGCCAACCCCCTATCTCATCCTGT	0.620903504510482	4.96047808362452e-12	0.979543400517621	0.515087154690617	7.95686835924673e-13	0.958180106704582
0.0166235368539798	20:25144485:C:A:R:wC	0.876046651413298	42	-0.18730838319375	20	GTEx	2337.82881155479	2280.73400758717	2337.82881155479	GTEX	2365.19600817445	4184.68107147249	2054.62416666163	0.09555914515283097	0.0993830113221113	0.166551344894835	CATGGCATTTATAAACTGTTGTGGTGTTGGTGGGATGTCTCTTAGCATGCTAACACATTATAATTAGTGTATAATGAGCCAGAGGTCACTTTCATTGCCCTCTTGGTTTTGGTAGGTTTTGGCCAGCTTCTTTACTGCACTCTTTTATCAGCAAAGTTTTTGTAACCTGTATCTTGTGCCAACCCCCTATCTCATCCTGT	0.90456496402163	8.70238265770769e-18	0.436342206191878	0.861896339279328	1.19842028320144e-18	0.260746506761468
-0.11579619965018302	17:8194319:T:C:A:wC	0.156369136332184	41	-0.23455629083989	17	GTEx	1489.62414968227	998.0602107267599	981.2169117268401	GTEX	1374.19183972746	1112.5710818581	833.833601038155	0.0812277179449117	0.162866608886176	0.16011783688893802	CATGGCCAAGACAACTGCAATGCCACTCATCATGGCAGCCACCAGCGCCAACTTCCAGCTCTGGGGAGGAAAGATCTAAGGGGGTAGAGAGGAAGAGCGCTGTCAACCAGCCAACTATTACACCCCAAGGACAGGACAGTCCCTGCCCTGGGGACACAGATGCTGGTAACTGGGGGAGCTTCCACTGCACCAGTTATAAC	0.208797919494259	0.549648887989278	0.22525999426567495	0.153991072339892	0.33700209170136697	0.142948762509737
0.104063837539277	17:8194319:T:C:R:wC	-0.264009430297019	41	-0.17990802989836	17	GTEx	1545.9916635184302	1155.04373562245	1271.30395266725	GTEX	1660.99484471561	961.44529167414	1122.12740003538	0.0718588127497397	0.18255613207602606	0.12923962561914398	CATGGCCAAGACAACTGCAATGCCACTCATCATGGCAGCCACCAGCGCCAACTTCCAGCTCTGGGGAGGAAAGATCTAAGGGGGTAGAGAGGAAGAGCGTTGTCAACCAGCCAACTATTACACCCCAAGGACAGGACAGTCCCTGCCCTGGGGACACAGATGCTGGTAACTGGGGGAGCTTCCACTGCACCAGTTATAAC	0.20111271358048305	0.308871593647904	0.252001351425141	0.14756927636506398	0.14812610247310198	0.163907236367054
-0.0548358762020812	20:61403953:A:G:R:wC	-0.0863019693936924	41	0.547281060507706	20	GTEx	327.87414993797296	219.968611273297	263.339309982964	GTEX	315.97148321022	207.37297069229	384.58274984891403	0.139729206000902	0.340155477437526	0.186403124410735	CATGGCCACCCACACCGGGCAGCTGACCTCCAGGATCATCCTCGGGAGATGCCCGCCTGGCCCCACCTGGCCGCCCTGCCCCATTTGCCCCATCACCCCACACCACTGCACTCCAGCCTGGGCGACAGAGCAAGACTCCGTCTCAAAAAAACAAAAGAAAAGAAAAGAGAAAAAGAACTCTATGTCCTCATTTCAAATGC	0.7518020970388679	0.90085369121365	0.00838369215467967	0.6947302459454321	0.79971705669311	0.00332465771177058
-0.471743713504874	20:61403953:A:G:A:wC	0.14845451329155	41	0.819175080192446	20	GTEx	227.472120568115	139.60493025487	114.84138993670601	GTEX	163.851337319626	154.894971088423	202.38505104495098	0.17380986100588694	0.484475987602503	0.259758248100054	CATGGCCACCCACACCGGGCAGCTGACCTCCAGGATCATCCTCGGGAGATGCCCGCCTGGCCCCACCTGGCCGCCCTGCCCCATTTGCCCCATCACCCCGCACCACTGCACTCCAGCCTGGGCGACAGAGCAAGACTCCGTCTCAAAAAAACAAAAGAAAAGAAAAGAGAAAAAGAACTCTATGTCCTCATTTCAAATGC	0.0120814487143263	0.877571598039636	0.0043386820960595795	0.00664487504747105	0.7592827121338871	0.00161266840367156
-0.328881893729484	15:23947116:G:T:R:wC	-0.7323295682036249	41	-0.948945689541215	15	GTEx	537.187268710521	370.08917045622	407.373916794058	GTEX	427.702304322124	222.58302054207803	211.081357250702	0.107574638908541	0.34703810065406104	0.28667533909415505	CATGGCCATCACGAACATGTCAGAGTGCTGCAGAGATTTTGTTTATGACCAGTTTTGGGGCCAGTTTATGGCCAGATTTGAGGGCCTGTTCCCAACAGAGAAGAGACTTTACTATTCATAGAACATAAGGGTCTAGAACCACACATCTCCCTTAGGGGCATTGGAACCCTGTTCATTCATTACAGGGCAGAGATAAACAG	0.00438175479702131	0.0957606847485171	0.00262438485013431	0.00223382536685325	0.0348387091700762	0.0009323748512559153
-0.34635531036914	11:61528306:C:A:R:wC	-0.866617916805	42	-0.202677752285595	11	GTEx	1328.06621555709	1549.6510550441699	1328.06621555709	GTEX	1044.8499821335902	849.4213086072839	1153.6433653946	0.14053502919868802	0.214961497305084	0.208141524751332	CATGGCAGGGATTCGTGCTCCATCTGATGGAGAAGGAAGCCAGGGCTCAGGTCACTTGCTGAGGGTCATAGCCATCAAGTGGGAAGTCCACATTAGAAACCAGGCCTCTTTGACTCTGGAGGTCTCTCTGGGCATCGTGGTTATGCCCAGGTGGGCTGTCCCTTGACTGCTACCACCCTGGCCCTCAGCTGCTGCCTGAA	0.0276422125417924	0.00023710146721942597	0.514505392042643	0.0137186227600588	5.54212938999542e-05	0.330180821663876
-0.175348769268374	11:61528306:C:A:A:wC	-0.456399399413607	42	-0.24001660126164606	11	GTEx	1145.84541565218	1378.39062386785	1145.84541565218	GTEX	1015.71311268718	1004.61258704144	968.89291756484	0.131585581725015	0.15896241643789402	0.26147076967141	CATGGCAGGGATTCGTGCTCCATCTGATGGAGAAGGAAGCCAGGGCTCAGGTCACTTGCTGAGGGTCATAGCCATCAAGTGGGAAGTCCACATTAGAAAACAGGCCTCTTTGACTCTGGAGGTCTCTCTGGGCATCGTGGTTATGCCCAGGTGGGCTGTCCCTTGACTGCTACCACCCTGGCCCTCAGCTGCTGCCTGAA	0.270019198371164	0.0140236855416621	0.5442345806504051	0.18266853727821	0.0040902651978862795	0.358646027835788
-0.441982973738303	19:52385597:G:C:R:wC	0.481461802613637	41	-0.9079468592723532	19	GTEx	166.929061828974	133.009980095228	129.434333890694	GTEX	122.851566011196	185.957813519179	68.7805234326846	0.214742577324574	0.446997989911928	0.44173802055399897	CATGGCAGGCTTTCCCTCATACATAATACATCAGAATTGCACCAAATACTCACGCGGAGAACATGGCAATGTAACCGAGAAGGGCAATGATACCACCCTGACTGGTAAGGATAATCTGGATTTCCTACTGAACTGAGGTTCAGGTCAAATGTCCAGAGGACACTACCTAAATTAAAGAGGAATTTTCTTAAGAAAGGGGG	0.0620068056010976	0.4880506913955801	0.0762810415818052	0.039571027503525	0.281435325583929	0.039840706266206
-0.5896404019345699	7:148902789:G:A:R:wC	-0.546818646645417	42	-1.32476111289996	7	GTEx	435.85586363613294	382.7666783087609	435.85586363613294	GTEX	289.582480263628	261.849438101601	173.92001720694302	0.20911423866056	0.39955199196637103	0.581334702868885	CATGGCACTGAGGTGTAGACATCGCACCTGCGCATGGCATTCTCAGAGTTACAAGCACCTGGTAAAAGGGCTGACATTTCTAACTTACATAAAGGTGCTGCCCACTCACCATGCTGAGTAGTGGTAGCTGTGCTCCTGACTTTGCCTTTTCTAACTCACCCCAAGGTGCCATACAAGCCAGCTTTGGCCCTGTAAATGCA	0.0105141848884472	0.343666734992982	0.0604910082797618	0.00480678614863488	0.17113077033120494	0.0226773618723803
0.1407705231184955	1:19221656:G:A:A:wC,1:19221656:G:A:A:wC:Alt_1-19221621-R	0.493870824971173	41,42	-0.09164024829768656	1	GTEx	380.1167485635669	900.915026503824	357.448395117876	GTEX	412.05458462653394	1268.22477093979	343.132552624281	0.135318638588938	0.13941491802147302	0.309757484421727	CATGGCAACGATGCAGAGATAAATTGGATCAGGTCAATAACAGCTCACTCAATTATTCAGCATGCGTTTTCCAAGCACCCAGGAAGTGCCTGGCTCTGGAAGGCAGATATGGATCCAACCCAACCTTTCTCAGAGCAGCCCTCAGTCCTCCCACTTAGGGAAGGCGGCACAAGACAGAGTCTGAATCTGACTCAGGTTTC	0.35708328577339105	0.0015642280925896	0.8233275560904716	0.2729974734014225	0.000396423731431378	0.7243167789577809
0.2295361481472355	1:19221656:G:A:R:wC,1:19221656:G:A:R:wC:Alt_1-19221621-R	0.54527263998207	41,42	0.33054754780197354	1	GTEx	504.2323531182621	1135.49342859406	441.900643861276	GTEX	614.592582377163	1656.4788010649302	476.82990763499	0.129003380073443	0.14133923474381194	0.228306368539895	CATGGCAACGATGCAGAGATAAATTGGATCAGGTCAATAACAGCTCACTCAATTATTCAGCATGCGTTTTCCAAGCACCCAGGAAGTGCCTGGCTCTGGGAGGCAGATATGGATCCAACCCAACCTTTCTCAGAGCAGCCCTCAGTCCTCCCACTTAGGGAAGGCGGCACAAGACAGAGTCTGAATCTGACTCAGGTTTC	0.1386915049358972	0.0004761465979408701	0.3527759702758669	0.0928133619200976	0.00011436539745569399	0.2868399907038093
0.272358697803379	1:19221656:G:A:A:wC:Alt_1-19221621-A	0.798601592200736	42	0.449718398016184	1	GTEx	491.44341841829595	411.9675360219271	491.44341841829595	GTEX	593.227163933561	716.1957214719548	671.739543635305	0.14164965043067998	0.19980130206716695	0.268097706434073	CATGGCAACGATGCAGAGATAAATTGGATCAGGTCAATAACAGCTCACTCAATTATTCAGCATGTGTTTTCCAAGCACCCAGGAAGTGCCTGGCTCTGGAAGGCAGATATGGATCCAACCCAACCTTTCTCAGAGCAGCCCTCAGTCCTCCCACTTAGGGAAGGCGGCACAAGACAGAGTCTGAATCTGACTCAGGTTTC	0.0952827195503997	0.000272974267472533	0.20002191138512695	0.054509828770438	6.41560121105116e-05	0.0934560493158324
0.558321323453899	1:19221656:G:A:R:wC:Alt_1-19221621-A	0.7181734735287958	42	0.451474053119585	1	GTEx	589.771918629349	596.727753831203	589.771918629349	GTEX	868.081794078194	981.4698077756441	805.7845464694659	0.15757778136490194	0.185830871278062	0.235590559738563	CATGGCAACGATGCAGAGATAAATTGGATCAGGTCAATAACAGCTCACTCAATTATTCAGCATGTGTTTTCCAAGCACCCAGGAAGTGCCTGGCTCTGGGAGGCAGATATGGATCCAACCCAACCTTTCTCAGAGCAGCCCTCAGTCCTCCCACTTAGGGAAGGCGGCACAAGACAGAGTCTGAATCTGACTCAGGTTTC	0.00100263193561624	0.000463619273896013	0.130207330667391	0.000395381480851461	0.000111243218971448	0.0553205152174461
-0.04901676836640099	10:126297257:A:C:R:wC	0.00312445564483143	41	-0.541158878704805	10	GTEx	543.465083997691	476.410446664629	472.214817403095	GTEX	525.260920318345	477.676895884349	324.27244268001704	0.105206832224314	0.28928581872855	0.225398101338755	CATGGCACAGATGAGGAAACTGAGGCAGAGAGGTGTTTTGCCAGGGGGCTGATTTACTGAGCTAGCCAGCCGTTCTGGTTTTGTCTCTGTCTCGCTCAGAGGGACCCCCACCCCACCCACCTGCCTACCCAGCTTGCCGTGTCCTCGGCCAGGGCCAGCAGTCTCAGAGGTAGAGCTGCTGAGAGAAGCCTGTCATCTGT	0.7045622405002341	0.9957649763693428	0.0349803499022637	0.641280922002992	0.991382548707543	0.0163546907555566
-0.0122535448765108	10:126297257:A:C:A:wC	0.3819543991499679	41	-0.5067570536566279	10	GTEx	783.211173918666	544.356227536818	669.789490342802	GTEX	776.3454679482312	708.9454400788429	471.266495591686	0.0982652252132863	0.227071187667854	0.170731644930177	CATGGCACAGATGAGGAAACTGAGGCAGAGAGGTGTTTTGCCAGGGGGCTGATTTACTGAGCTAGCCAGCCGTTCTGGTTTTGTCTCTGTCTCGCTCAGCGGGACCCCCACCCCACCCACCTGCCTACCCAGCTTGCCGTGTCCTCGGCCAGGGCCAGCAGTCTCAGAGGTAGAGCTGCTGAGAGAAGCCTGTCATCTGT	0.923555841100245	0.214866885271948	0.00762668126455686	0.900762094375277	0.0925511970123155	0.00299598532862453
0.7584763294868759	14:106370370:C:T:R:wC	0.0561085753326916	42	-0.10300736832136	14	GTEx	82.8242010079594	96.5966946582618	82.8242010079594	GTEX	140.275257261478	100.382123423664	76.6128645199124	0.3542207154060821	0.4826840793148571	0.957317104448544	CATGGCACGTACCGGTCCCCTGCAGGGAGGGCTGTGGCGGGAGGCTCCCAGGGATGGGTTTTTGATGGACTCTGTGACACTGTGGTTATAATAACTCCCCGAACCATAGTAATACCACAGTGACACAGACCTCACCCCAAACCTACCGCCCAGCCTGGGGAAACCCGGGATGTCCGGGGCTGACCTGAGGAGGCAGCAGG	0.0598195273299542	0.956650794820574	0.955967410304	0.0322536046841839	0.9074600737450252	0.914312957314179
0.155649242016309	14:106370370:C:T:A:wC	0.302137692645649	42	0.0905418455666169	14	GTEx	167.788229075308	196.045486379025	167.788229075308	GTEX	186.473621998738	241.989408990126	178.19273330609101	0.3609110953919221	0.370642746954628	0.621948334619558	CATGGCACGTACCGGTCCCCTGCAGGGAGGGCTGTGGCGGGAGGCTCCCAGGGATGGGTTTTTGATGGACTCTGTGACACTGTGGTTATAATAACTCCCTGAACCATAGTAATACCACAGTGACACAGACCTCACCCCAAACCTACCGCCCAGCCTGGGGAAACCCGGGATGTCCGGGGCTGACCTGAGGAGGCAGCAGG	0.752795820779045	0.626034688174174	0.939386652583441	0.666273846073145	0.41497370331706107	0.884254725643863
-0.520635963454281	7:148902789:G:A:A:wC	-0.7509799757135309	42	-1.87449482305597	7	GTEx	344.64875757279503	369.91074888032205	344.64875757279503	GTEX	240.21802187161597	220.029543944074	93.44613392850228	0.277458193722467	0.497757059931682	0.746346913889757	CATGGCACTGAGGTGTAGACATCGCACCTGCGCATGGCATTCTCAGAGTTACAAGCACCTGGTAAAAGGGCTGACATTTCTAACTTACATAAAGGTGCTACCCACTCACCATGCTGAGTAGTGGTAGCTGTGCTCCTGACTTTGCCTTTTCTAACTCACCCCAAGGTGCCATACAAGCCAGCTTTGGCCCTGTAAATGCA	0.104629624700802	0.281791285060613	0.0344065105182535	0.0605937438418192	0.131368326437416	0.0120198956802092
0.31508929151713	19:52385597:G:C:A:wC	0.374053504211558	41	-0.542877712029295	19	GTEx	85.5045030360975	66.8499286327814	95.94537501748907	GTEX	106.242036998641	86.672719467959	65.574520821756	0.231676517584805	0.568278150499671	0.597379349741934	CATGGCAGGCTTTCCCTCATACATAATACATCAGAATTGCACCAAATACTCACGCGGAGAACATGGCAATGTAACCGAGAAGGGCAATGATACCACCCTCACTGGTAAGGATAATCTGGATTTCCTACTGAACTGAGGTTCAGGTCAAATGTCCAGAGGACACTACCTAAATTAAAGAGGAATTTTCTTAAGAAAGGGGG	0.232140904772921	0.7079790642010699	0.477006906859604	0.173817320149677	0.510395124489546	0.363473948998678
0.456496357446867	21:48042513:G:T:R:wC	0.551512645706996	42	0.8453473845789409	21	GTEx	1042.84852564129	882.122514272999	1042.84852564129	GTEX	1430.4551775409	1292.7531841364998	1874.5467870744296	0.1111514205636	0.15906894526645998	0.172985304849389	CATGGCACTTGCTGTGCCTGTGGTTTCTTGCTCAGGAACTGAGTCTTGGTGAAATATAAGAGGAAGTGTTTGAACTGATGCTGGGGCAAGATCTCAAAAGGAAAACTGAGTTTTCCCTTTTGTAGAACTCTGTCACAGATATTTATTTTGATTATGCTTTTTATAACTTTTAAGGATTCTTGGAAATTTGCAATAAAATC	0.00011178627382636398	0.00204678408909605	4.6510467920601e-06	4.00870665902535e-05	0.000526048226469316	1.02479698485985e-06
0.405193666771012	21:48042513:G:T:A:wC	0.4108798433157779	42	0.662074725110658	21	GTEx	520.4865564953981	465.83176592989014	520.4865564953981	GTEX	688.657278721658	618.852831835247	824.857726493704	0.17209431690059	0.21382499501625105	0.24695036644408	CATGGCACTTGCTGTGCCTGTGGTTTCTTGCTCAGGAACTGAGTCTTGGTGAAATATAAGAGGAAGTGTTTGAACTGATGCTGGGGCAAGATCTCAAAATGAAAACTGAGTTTTCCCTTTTGTAGAACTCTGTCACAGATATTTATTTTGATTATGCTTTTTATAACTTTTAAGGATTCTTGGAAATTTGCAATAAAATC	0.0363599529576908	0.140048111099213	0.0220240595478386	0.018548340374966	0.0546597995268815	0.00734018118644035
0.658999830188139	12:66508494:C:T:R:wC	-0.207743966943906	42	0.375026826199144	12	GTEx	1086.80671807078	1185.5266801826199	1086.80671807078	GTEX	1716.6869444778501	1026.4852671278	1409.4389436549402	0.10698928969311	0.169975122562103	0.186338957881554	CATGGCAGGAGGATCACTGGAGCCCAGGCACCTTGGGCAACATCGCAAGACTCCGTCTCTACAAAAAAATGAAAAAAATTAGCCAGGTATGGCGTCATGCCCCTGTGGTCCCAGCTAGTCAGGAGGCTGAGGTGGGAGGATCACTTGAGCCTGGGAGGTCAAGACTGTAGAGGGCTGTGATTATGCCACTGCACTCCAGT	2.6520648756627e-09	0.413732209748272	0.107713033181151	7.297799419231401e-10	0.22163117613038505	0.0441561395985545
0.470489662805381	12:66508494:C:T:A:wC	-0.0380635666572285	42	0.7415857452191641	12	GTEx	787.5260520611681	763.477410581339	787.5260520611681	GTEX	1091.06292516752	743.693612909108	1319.0995150945	0.142063610614414	0.20097310716908	0.221733126262615	CATGGCAGGAGGATCACTGGAGCCCAGGCACCTTGGGCAACATCGCAAGACTCCGTCTCTACAAAAAAATGAAAAAAATTAGCCAGGTATGGCGTCATGTCCCTGTGGTCCCAGCTAGTCAGGAGGCTGAGGTGGGAGGATCACTTGAGCCTGGGAGGTCAAGACTGTAGAGGGCTGTGATTATGCCACTGCACTCCAGT	0.00225048317579719	0.9272996074121	0.00288681050454588	0.000926898677506832	0.8497822095015221	0.0008243196188037652
0.267351050627018	10:5062171:C:T:R:wL:Alt_10-5062212-A	0.367256230849706	42	0.44032125847815706	10	GTEx	357.329433934451	259.478269454306	357.329433934451	GTEX	429.39630555231	334.635839884253	485.25212837584013	0.20250324366855305	0.304316917176318	0.34140506174323304	CATGGCAGGATGTTTTGATTGGCATAAAAAGTAACCAAACTTCCAAATGCGAAGTAGGTCACCGGAAGAGTACAGGACTCTTTGTGAGTTATTTTTCTCTCCAGTCCAATATTTTCCTCAACATGTTTTCTAAATAACATAGGAATTTCATTTTGGAATAAGCAAGTCATTTAAATTTATTCATAGGTATAGGAGGGTCC	0.275043461323177	0.4213795900467171	0.3559712304396789	0.18675792010208606	0.22750085323351896	0.197143495695691
0.948840639584536	10:5062171:C:T:R:wL:Alt_10-5062212-R	-0.0500192237132893	42	0.455007388143527	10	GTEx	388.9782139949591	306.766420632254	388.9782139949591	GTEX	750.2274400822861	296.009895320139	532.57070905432	0.139081107106546	0.296705566162543	0.309003323666802	CATGGCAGGATGTTTTGATTGGCATAAAAAGTAACCAAACTTCCAAATGCGAAGTAGGTCACCGGAAGAGTACAGGACTCTTTGTGAGTTGTTTTTCTCTCCAGTCCAATATTTTCCTCAACATGTTTTCTAAATAACATAGGAATTTCATTTTGGAATAAGCAAGTCATTTAAATTTATTCATAGGTATAGGAGGGTCC	3.49706915839138e-11	0.9357982090466628	0.27616455768998804	8.9649943542732e-12	0.8661254240266361	0.140885912210639
0.715848335476173	10:5062171:C:T:A:wL:Alt_10-5062212-A	0.683273077470713	42	0.541886871212541	10	GTEx	439.511431175738	389.572291319814	439.511431175738	GTEX	722.076460918772	626.040799086634	638.813454060781	0.140766942590311	0.232667075086574	0.280721190189115	CATGGCAGGATGTTTTGATTGGCATAAAAAGTAACCAAACTTCCAAATGTGAAGTAGGTCACCGGAAGAGTACAGGACTCTTTGTGAGTTATTTTTCTCTCCAGTCCAATATTTTCCTCAACATGTTTTCTAAATAACATAGGAATTTCATTTTGGAATAAGCAAGTCATTTAAATTTATTCATAGGTATAGGAGGGTCC	1.1754213327629299e-06	0.0115566263295066	0.12673313975878098	3.66960228206741e-07	0.0033172631942633107	0.0535649317045759
0.461752012100097	10:5062171:C:T:A:wL:Alt_10-5062212-R	0.41945222791876896	42	0.166810454810046	10	GTEx	462.8584232786029	381.68337102619796	462.8584232786029	GTEX	636.6178780577491	510.624719584778	520.463294484773	0.148717904490414	0.229606395510768	0.29641741012294703	CATGGCAGGATGTTTTGATTGGCATAAAAAGTAACCAAACTTCCAAATGTGAAGTAGGTCACCGGAAGAGTACAGGACTCTTTGTGAGTTGTTTTTCTCTCCAGTCCAATATTTTCCTCAACATGTTTTCTAAATAACATAGGAATTTCATTTTGGAATAAGCAAGTCATTTAAATTTATTCATAGGTATAGGAGGGTCC	0.0044310058067515215	0.167035819519284	0.734911962686207	0.0019035292625948696	0.0677250871588241	0.5736015538954671
-0.330965287717868	15:23947116:G:T:A:wC	-0.7230180571061351	41	-0.662910786394178	15	GTEx	1218.13764061764	946.7666170012759	1009.9080589472301	GTEX	967.913321208766	573.9188010683989	637.666745678496	0.0859497182193443	0.240854975481081	0.22095520936314	CATGGCCATCACGAACATGTCAGAGTGCTGCAGAGATTTTGTTTATGACCAGTTTTGGGGCCAGTTTATGGCCAGATTTGAGGGCCTGTTCCCAACAGATAAGAGACTTTACTATTCATAGAACATAAGGGTCTAGAACCACACATCTCCCTTAGGGGCATTGGAACCCTGTTCATTCATTACAGGGCAGAGATAAACAG	0.00027331337126793997	0.00948699461472873	0.0069351674625158	0.000117787933361574	0.00268316739543745	0.00269798507705767
0.23771062169683804	4:22783744:A:G:A:wC	0.029169628962547	42	0.381385203997968	4	GTEx	577.1852481376039	623.394708443823	577.1852481376039	GTEX	680.171953777055	636.1851796782261	751.806878424515	0.15751698894148	0.196702458244508	0.236330415581276	CATGGCCCAGGGACAGCAAGGGAGCCCCTGTGGCTCAAGTGGCGTGGGTAAGGGGGAAGAGTATGAGTGAGCAGTGAGAGGTCACCAGTGGGAGAGAGGGAACCTGGATGATGAGATTCCAGAGGACCAGGCAGACCTTTAACAACAATGGCCTCTACTTTGAAATAGGAGCTTTTGGAGGGTTTTGTGCAGAGGAGGGA	0.20443746962858605	0.9440619747647172	0.222278591386532	0.131270417338273	0.8821114138112329	0.106575240526495
-0.0316955289309907	17:29138020:A:T:R:wC	-0.14578232840614902	41	-0.518141659496245	17	GTEx	277.79326616592704	189.1457502041	243.13311621758203	GTEX	271.956346727267	170.818609664398	169.89545515219498	0.13581798411144	0.440310760895652	0.263477609208888	CATGGCAAAACTCTGTCTCTAGTAAAAAATACAAAAAATCAGCTGTGTGTGGTGGCATGGCTTGTAGTCCCAGCTGCTTGGGAGGCTAAAGTGACAGGAACACTTGAGCCTGAGAGGTTGAGGCTTCAGTGGGTGGTTTTTGCACCACTGCCCTCCAGCCTGGGTGACAAAGTGAGACCCTGCCTCAAAAATAACCAAAC	0.854438159048644	0.866575054465476	0.0915834015824492	0.815475901824256	0.7405767818197609	0.0492352146142156
0.677467566983322	13:111966803:G:A:A:wC	-0.89473497474588	41	0.47397650152248	13	GTEx	72.8973778429735	113.241351098561	75.90472669820159	GTEX	116.586731615058	60.90282325724539	105.41856961324699	0.208477546601448	0.81968752659097	0.381168549763894	CATGGCCCCAGAGGAGCCACACGCATCCGTGGAAGGGTGGAGAGGACACTGGGGCCCCAGAGGAGCCACACGCGTCCATGGAAGGGTGGAGAGGACACTAGGGCCCCAGAGGAGCCACACGCATCCATGGAAGGGTGGAGAGGACACTGGGGCCCCTCTGGCTGAGACAGCAGAACAAGAAATGGGGAGAACAATCTCAG	0.0023635350852605607	0.480475685178886	0.31256429628445	0.00115569520381899	0.275028231392835	0.21369000813521
1.5145163150242498	3:183999801:C:T:R:wC	0.90236961904497	41	1.11321175600431	3	GTEx	326.647552838553	219.49741476417	228.62806228055197	GTEX	933.344799634807	410.023010159957	494.36757603415987	0.0914152001496681	0.212274040181051	0.204089382521597	CATGGCGAAACACTGTCTCTACTAAAAATACAAAAATTAGCCATGCGTGGTGGCCCGCGCCTGTAATCCCAGCCACTGGGGAGGCTGAGGCAGGAGAATCGCTTGAACCCGGGAGGCGGAGGTTGCAGTGAGCCGAGATCACACACCTGCACTTCAGCCTGGGCGACAGAGGGAGACGCCATCTCAAACAAACAACAACA	1.0499212493836897e-60	9.420457163712199e-05	2.2588793449639002e-07	1.1980910725460692e-61	2.12850967052055e-05	4.91024146942741e-08
1.68568562365429	3:183999801:C:T:A:wC	1.2693198693561398	41	0.80529651966625	3	GTEx	570.979635745046	414.693937092854	465.161702267571	GTEX	1836.9226358845199	999.791125439176	813.981951608598	0.0683781285112087	0.200406261807387	0.17694450199604198	CATGGCGAAACACTGTCTCTACTAAAAATACAAAAATTAGCCATGCGTGGTGGCCCGCGCCTGTAATCCCAGCCACTGGGGAGGCTGAGGCAGGAGAATTGCTTGAACCCGGGAGGCGGAGGTTGCAGTGAGCCGAGATCACACACCTGCACTTCAGCCTGGGCGACAGAGGGAGACGCCATCTCAAACAAACAACAACA	5.0872637414912366e-133	1.36938384246877e-09	2.05227833087067e-05	3.4675597845149176e-134	2.39298586653954e-10	5.33598721663993e-06
0.932046788773755	17:71309383:C:A:A:wC	0.584895772160616	42	0.384889840563913	17	GTEx	671.8611264480339	660.50780321861	671.8611264480339	GTEX	1281.01049145386	990.240815794881	877.9858851896671	0.135773764367217	0.15239805005057902	0.278560325667646	CATGGCGAAACCCCATCTCTACCAAAAATACAAAAATTAGTCGGGCATGGTGGTGGGCGCCTGTAATCCCAGCTACCCAGGAGGCTGAGGCGGGACAATAGCTTGAACCTGGGAGGTGGAGGTTGCAGTGAGCCGAGATCGCGCTATTGCACTCTAGCCTGGGTGACAGAGGTAGACTCCATCTCAAAAAAAAAAATAAA	2.61108991136883e-11	0.0005148889620845598	0.314700648922096	6.662896900678611e-12	0.00012406680962371398	0.16706048370924806
0.9663054721492808	17:71309383:C:A:R:wC	0.736417369644945	42	0.7460410917469291	17	GTEx	364.510660829516	398.466309372554	364.510660829516	GTEX	711.61683597501	664.04048914086	612.284561992735	0.169859396817941	0.27109768703432296	0.30550011515881104	CATGGCGAAACCCCATCTCTACCAAAAATACAAAAATTAGTCGGGCATGGTGGTGGGCGCCTGTAATCCCAGCTACCCAGGAGGCTGAGGCGGGACAATCGCTTGAACCTGGGAGGTGGAGGTTGCAGTGAGCCGAGATCGCGCTATTGCACTCTAGCCTGGGTGACAGAGGTAGACTCCATCTCAAAAAAAAAAATAAA	4.40484216554499e-08	0.0217765930323668	0.0409383927694516	1.27894035543751e-08	0.00659905308711577	0.0146048474240594
1.21493978463541	3:141886768:C:T:R:wC	0.106517913383345	42	0.683629044800384	3	GTEx	903.549617191862	927.5104228976579	903.549617191862	GTEX	2097.30437132382	998.6904590205188	1451.53236653532	0.103822997721384	0.165808705382422	0.176239880796403	CATGGCGAAACCCCATCTCTACTAAAAATACAAAAATTAGCTGGGCATGGTGGCGGGTGCCTGCAATCCCAGCTACTTGGGAGGCTGAGGCAGGTGAATCGCTTGAACCTGGGAGGAGGAGGTTTCAGTGAGCTGAGATTGCGCCATTGCACTCCAGCCTAGGCAACAGAGGGAGACTCCATCTCAAACAAAACAAAACA	7.412812229622678e-31	0.716073995589547	0.00040590871200261	1.24441171059019e-31	0.520604099895687	0.000104900094604655
1.3816739893975	3:141886768:C:T:A:wC	-0.00010441040503414599	42	0.889354087092373	3	GTEx	382.743812681724	388.063370066586	382.743812681724	GTEX	999.2130645707359	388.4002819347	708.2670754324298	0.145193238248194	0.28664986558090805	0.252490872007698	CATGGCGAAACCCCATCTCTACTAAAAATACAAAAATTAGCTGGGCATGGTGGCGGGTGCCTGCAATCCCAGCTACTTGGGAGGCTGAGGCAGGTGAATTGCTTGAACCTGGGAGGAGGAGGTTTCAGTGAGCTGAGATTGCGCCATTGCACTCCAGCCTAGGCAACAGAGGGAGACTCCATCTCAAACAAAACAAAACA	8.968406466665079e-21	0.999855295121208	0.0015513742954592301	1.79793131223576e-21	0.99970937558909	0.000427784629971566
0.903045290727347	X:21943850:T:C:A:wC	0.676310730305527	42	0.938197736702317	X	GTEx	320.837134799713	335.106918616459	320.837134799713	GTEX	599.9638255738649	535.861152489362	615.243423014464	0.17679690614205498	0.212062893875962	0.31848457717842305	CATGGCGAAACCCCATCTCTACTAAAAATACAAAAATTAGCTGGGCGTGGTGGTGGGCAATTGTAATCCCAGCTACTCGGGAGGCTGAGGCAGGAGGATCGCTTGAACCTGGGAGGCAGAGGTTCCAGTGAGCTGAGATCACACCACTGCACTCCAGCCTGGGCAACAGAGCAAGACTCTGTCTCAAAAAAAAAAAAAAG	1.0467394555017e-06	0.005252447542474271	0.010331229777282	3.2591133619401397e-07	0.00142667718823803	0.00322101417139638
0.493597595186872	X:21943850:T:C:R:wC	0.460945125344042	42	0.23694318665654895	X	GTEx	696.094389419029	630.0616716167871	696.094389419029	GTEX	979.1735617882221	866.939208761338	820.5100568021471	0.125836453772459	0.17666872049532995	0.264231053658882	CATGGCGAAACCCCATCTCTACTAAAAATACAAAAATTAGCTGGGCGTGGTGGTGGGCAATTGTAATCCCAGCTACTCGGGAGGCTGAGGCAGGAGGATTGCTTGAACCTGGGAGGCAGAGGTTCCAGTGAGCTGAGATCACACCACTGCACTCCAGCCTGGGCAACAGAGCAAGACTCTGTCTCAAAAAAAAAAAAAAG	0.000237132580166046	0.02911918565173	0.555624204651809	8.76230242636657e-05	0.00907825612680323	0.3698644750107489
-0.5471767441153139	12:49196827:C:T:R:wC	-0.582812968993632	41	-0.449349810324355	12	GTEx	988.8653517514308	685.046091516858	729.624039234458	GTEX	677.11692940176	457.53985486868	534.391726776714	0.110180476930748	0.263151584227447	0.15409505567797596	CATGGCGAAACCCCATCTCTACTAAAAATACGAAAATTAGCTGGGCGTGGTAGCATGCACCTGTAATCCCAGCTACTCAGGAGGCTAAGGCAGGAGAATCGCTTGAATCTGGGAAGCGGAGGTTGCAGTGAGCCGAGATCATGCCATTGCACTCCAGCCTGGGCAACAGAGCAAGACTCCGTCTCAAAAATAAGAAAAAT	1.9465268195486e-06	0.0763439640029625	0.008887873973936491	6.82824614144595e-07	0.0267777513859264	0.00354486878570101
-0.641949951171427	12:49196827:C:T:A:wC	-0.919548709523427	41	-0.0924408503031303	12	GTEx	1113.47897624229	728.263215287207	747.339528767237	GTEX	713.808191451844	384.7911557712649	701.5744707418048	0.0924063620684236	0.287170988854798	0.174156716096837	CATGGCGAAACCCCATCTCTACTAAAAATACGAAAATTAGCTGGGCGTGGTAGCATGCACCTGTAATCCCAGCTACTCAGGAGGCTAAGGCAGGAGAATTGCTTGAATCTGGGAAGCGGAGGTTGCAGTGAGCCGAGATCATGCCATTGCACTCCAGCCTGGGCAACAGAGCAAGACTCCGTCTCAAAAATAAGAAAAAT	1.4199716633028499e-11	0.005036781987297429	0.694186205701382	3.7305119757509786e-12	0.00136432125007722	0.5955634868918841
1.24098456499283	16:446095:T:G:A:wC	0.9094943941414152	42	1.05410519591392	16	GTEx	555.497333349493	557.897691791012	555.497333349493	GTEX	1310.64213901623	1047.89071692214	1155.4917867649099	0.113802292969741	0.185578347110295	0.23036644772493306	CATGGCGAAACCCCGTCTCTACTAAAAATAAAAAAAAACACCAGCCAGGTGTGGTGGCAAGCTCCTGTAATTCCATCTACTCGGGAGCCTGAGGCAGGAGAACTGCTTGAACCTGGGAGGCGGAGGCTGCAGTGAGCAGAGATATGCCATTATTGCACTCCAGCCTGGGCAACAAGAGCGACACTCTGTCTGAAAACAAA	6.117490804968739e-27	4.6213356042754205e-06	2.05738195519873e-05	1.09404012954915e-27	9.54156917720001e-07	4.74458653144858e-06
1.14564432550402	16:446095:T:G:R:wC	0.8621084903345659	42	0.814938700544787	16	GTEx	623.204585229553	641.061426281231	623.204585229553	GTEX	1378.9162148430896	1164.4395117273	1097.48278395882	0.10604622282397698	0.158272842933854	0.217482579763577	CATGGCGAAACCCCGTCTCTACTAAAAATAAAAAAAAACACCAGCCAGGTGTGGTGGCAAGCTCCTGTAATTCCATCTACTCGGGAGCCTGAGGCAGGATAACTGCTTGAACCTGGGAGGCGGAGGCTGCAGTGAGCAGAGATATGCCATTATTGCACTCCAGCCTGGGCAACAAGAGCGACACTCTGTCTGAAAACAAA	1.84231273586391e-26	2.65513613373724e-07	0.000675873757711381	3.3221550790227596e-27	5.12331666507133e-08	0.000178858904394796
1.22534815887408	17:3429686:C:T:R:wC	1.13587898659127	42	0.590078734238311	17	GTEx	421.027104779348	429.95016737449305	421.027104779348	GTEX	984.449282110078	944.34342027428	633.1696648343151	0.130100828234431	0.189750343745898	0.289906257640848	CATGGCGAAACCCTGTCTCTACTAAAAATACAAAAAGGAGCCAGGTGTGATGGTGCACGTCTGTAATCCCAGCTACTCAGGAGGCTGAGGCAGGAGAATCGCTTGAACCTGGGAGGTGGAGGTTGCAGTGAGCCGAGGTCACGCCACTGCACTCCAGCCTGGGCAACAAGAGTAAAACTCCACCTCAACTAAAAAAAAAA	2.2665147980747596e-20	1.1837604497305302e-08	0.102817761432535	4.5779540674046e-21	2.1483167107855e-09	0.0418094145912841
0.960343108513716	17:3429686:C:T:A:wC	0.848547527872108	42	0.4806471929458421	17	GTEx	554.415860579519	601.098726502285	554.415860579519	GTEX	1079.38551650711	1081.79908560184	773.6238911214722	0.17617352445524498	0.15796674044482906	0.27675752233353496	CATGGCGAAACCCTGTCTCTACTAAAAATACAAAAAGGAGCCAGGTGTGATGGTGCACGTCTGTAATCCCAGCTACTCAGGAGGCTGAGGCAGGAGAATTGCTTGAACCTGGGAGGTGGAGGTTGCAGTGAGCCGAGGTCACGCCACTGCACTCCAGCCTGGGCAACAAGAGTAAAACTCCACCTCAACTAAAAAAAAAA	1.6757297542086804e-07	4.0057245069958896e-07	0.180876625111528	5.00534425324781e-08	7.80044004453905e-08	0.0824386038167273
0.452626354050561	20:48990167:T:C:A:wC	-0.759400982352535	41	1.4796633864993405	20	GTEx	590.2741790080111	370.563932925073	449.048182576354	GTEX	808.014126259397	218.84461274384398	1252.7814847697698	0.0969175469033887	0.398656187166524	0.16796140904702	CATGGCGAAACCCTGTCTCTACTAAAAATACAAAAATTAGCTGGGCGTGGTGGTGAATGCCTGTAATCCCAGCTACTCGGGAGGCTGAGGCAGGAGAATCGCTTGAACCCAGGAGGCGGAGATTGCAGTAAGCCAAGATCATGCTACTGCACTCCAGCCTGGTGTCTCAAAAAAAGAAAGAAAAAAGACAAAGAAAAAAT	8.14757735494984e-06	0.144568337214815	9.275199527587148e-18	3.00876001688082e-06	0.0567928066346134	1.25656205291901e-18
0.6471076080903371	20:48990167:T:C:R:wC	-0.379953059218472	41	1.57121097868577	20	GTEx	417.3493195914631	280.89218317447	286.414858049748	GTEX	654.224770824618	215.86621582740798	851.2306296005321	0.106761681462364	1.00009989456421	0.150817465313416	CATGGCGAAACCCTGTCTCTACTAAAAATACAAAAATTAGCTGGGCGTGGTGGTGAATGCCTGTAATCCCAGCTACTCGGGAGGCTGAGGCAGGAGAATTGCTTGAACCCAGGAGGCGGAGATTGCAGTAAGCCAAGATCATGCTACTGCACTCCAGCCTGGTGTCTCAAAAAAAGAAAGAAAAAAGACAAAGAAAAAAT	4.56304933177267e-09	0.8444596320442571	1.80947533297565e-24	1.35080553893989e-09	0.7040084323332121	2.05300190215998e-25
2.65069328743953	3:125635515:C:G:R:wL:Alt_3-125635541-A	2.01084251970748	42	0.8206490158102291	3	GTEx	58.9796958339167	55.8290403384236	58.9796958339167	GTEX	371.992809575168	225.09810878239398	103.7921218145	0.191393435356012	0.31913328047694395	0.855161709559018	CATGGCGCCCGAGGAGAACGCTGGGACCTAACTCTTGCTGCAGAGTTTGCAGCGCCGCTTTCTGGCGGCGCGCGCACTGCGCTCCTTCCCCTGGCAGGTGGGCGGCGGGGCGAGCGGAGAGGCCCGCAGGGCTCGCGGGAGTCCAGGGGCAGACGGGATGGGTCTCCGTGCAGAAGCCCCCGACACGCCCGCCACGTGAG	8.87818593054515e-43	1.6868695812884301e-09	0.5218343153913729	1.28194752125915e-43	2.95828757972149e-10	0.337235468854992
2.2250569952093	3:125635515:C:G:R:wL:Alt_3-125635541-R	1.81061885877873	42	0.8078626553886751	3	GTEx	27.3226726297153	32.379093168716004	27.3226726297153	GTEX	127.236219259935	113.77460509349501	48.0047408507123	0.33520326962052005	0.5037520327795879	1.1109508517535902	CATGGCGCCCGAGGAGAACGCTGGGACCTAACTCTTGCTGCAGAGTTTGCAGCGCCGCTTTCTGGCGGCGCGCGCGCTGCGCTCCTTCCCCTGGCAGGTGGGCGGCGGGGCGAGCGGAGAGGCCCGCAGGGCTCGCGGGAGTCCAGGGGCAGACGGGATGGGTCTCCGTGCAGAAGCCCCCGACACGCCCGCCACGTGAG	1.21768268920171e-10	0.00129536009377479	0.647592988816827	3.18111423912511e-11	0.000325307224178637	0.467114916216444
1.09689714457779	3:125635515:C:G:A:wL:Alt_3-125635541-A	1.85337410665397	42	0.916715905070458	3	GTEx	58.1577365391002	37.1395617233759	58.1577365391002	GTEX	124.486887744615	134.313158665326	109.660992247817	0.36006754134240704	0.484717773089844	0.725887424982702	CATGGCGCCCGAGGAGAACGCTGGGACCTAACTCTTGCTGCAGAGTTTGGAGCGCCGCTTTCTGGCGGCGCGCGCACTGCGCTCCTTCCCCTGGCAGGTGGGCGGCGGGGCGAGCGGAGAGGCCCGCAGGGCTCGCGGGAGTCCAGGGGCAGACGGGATGGGTCTCCGTGCAGAAGCCCCCGACACGCCCGCCACGTGAG	0.005325514640124361	0.000544513436413241	0.368499877464016	0.00231626491011524	0.0001315092562312	0.20662874644478896
2.78325719009145	3:125635515:C:G:A:wL:Alt_3-125635541-R	1.5053950577391602	42	1.4432073837788302	3	GTEx	17.0623942038011	15.8407492664726	17.0623942038011	GTEX	117.776102596268	45.006731108904106	46.1025856772124	0.33649758002450303	0.870707189607131	1.13977817163617	CATGGCGCCCGAGGAGAACGCTGGGACCTAACTCTTGCTGCAGAGTTTGGAGCGCCGCTTTCTGGCGGCGCGCGCGCTGCGCTCCTTCCCCTGGCAGGTGGGCGGCGGGGCGAGCGGAGAGGCCCGCAGGGCTCGCGGGAGTCCAGGGGCAGACGGGATGGGTCTCCGTGCAGAAGCCCCCGACACGCCCGCCACGTGAG	5.945685281946732e-16	0.198568366885603	0.366981576548477	1.3255652689874399e-16	0.0838209505050188	0.205435124389294
1.68754286313922	2:202648208:AT:A:R:wC	1.62640372321348	42	1.33662454295251	2	GTEx	991.9512781014572	921.497427413295	991.9512781014572	GTEX	3193.66648233198	2844.0596911676002	2505.93075720098	0.0946358036479178	0.125769488911413	0.16124104526598598	CATGGCCTTAACTAGTTTTTAAGGTTTTCTTTAGGATCCCCTTGGCCAAGGAGGGTGGAGGGAGATCTATTCAGTTGGTTGGGGGGGCTAAGAATTTCATTTTTTTATTTACATTTCCATTACTTATCCCTTCTCCTTCATGTATTTTCAACCTCTGCCTGTCTTCTTATTCCTATATACTTACAGTGTATAAACCTGCT	3.58162239277766e-70	2.9836246495595397e-37	7.849763038827588e-16	3.991032779177279e-71	2.9844802009729797e-38	1.13625362033855e-16
1.68307114852487	2:202648208:AT:A:A:wC	1.55465523726697	42	1.36313615585752	2	GTEx	951.8757468764579	909.0185562182061	951.8757468764579	GTEX	3054.48717058398	2669.34668036343	2450.33232210604	0.0956690820909346	0.10247742270496303	0.148796432741431	CATGGCCTTAACTAGTTTTTAAGGTTTTCTTTAGGATCCCCTTGGCCAAGGAGGGTGGAGGGAGATCTATTCAGTTGGTTGGGGGGGCTAAGAATTTCATTTTTTATTTACATTTCCATTACTTATCCCTTCTCCTTCATGTATTTTCAACCTCTGCCTGTCTTCTTATTCCTATATACTTACAGTGTATAAACCTGCT	2.482054246321149e-68	6.429387084593968e-51	3.88600926965802e-19	2.805294494783359e-69	5.5275835902255795e-52	5.13800655102391e-20
2.47831212354095	2:112845395:A:G:R:wC	0.942601191757462	41	-0.38697451591357895	2	GTEx	46.8900552214839	42.8704941061158	47.9679956304195	GTEX	263.49712753149896	82.3636747800008	36.8046826171972	0.181726981967019	0.6122516479568111	0.6422797216404671	CATGGCCCTCTCCTCCACTTCTGCCTCATTCACCTTTCCCCTGTGCAGCATAACTTCTCACATGAGTAGTCTGTACCTCAGCCTCCCCAGTATTGCTCTATTGAGACTGCTCTTGTCAAGGCCACCATGACCTCACCTGCCATATCACATGGCCCTGCTCAGCCCTCGTCCAGTTGTCCCGTGAGCAGCTTTAAGGAGTG	1.6990237313921499e-41	0.26915163744283704	0.651668705063611	2.3944761717015202e-42	0.123666429026322	0.546840344080669
0.469340726020746	13:111966803:G:A:R:wC	-0.26374538078971	41	-0.123747761238483	13	GTEx	489.671822031764	586.180704823774	483.04861077113196	GTEX	678.509495929576	488.300142014536	443.43401146971604	0.0961679349369355	0.21891205601988	0.18406618222857	CATGGCCCCAGAGGAGCCACACGCATCCGTGGAAGGGTGGAGAGGACACTGGGGCCCCAGAGGAGCCACACGCGTCCATGGAAGGGTGGAGAGGACACTGGGGCCCCAGAGGAGCCACACGCATCCATGGAAGGGTGGAGAGGACACTGGGGCCCCTCTGGCTGAGACAGCAGAACAAGAAATGGGGAGAACAATCTCAG	2.97345284519533e-06	0.42234305447502896	0.610462956262974	1.0585561215677298e-06	0.228280280651252	0.501392498337562
0.6941569146083411	19:5781287:A:G:R:wC	0.301201224508452	42	0.6736392325556999	19	GTEx	2065.21208309523	2155.8791363422197	2065.21208309523	GTEX	3341.069234139329	2656.19665990676	3291.2927690631896	0.0886302431534332	0.110343507873348	0.139480647778125	CATGGCCCCGAGACACTACCCGGAGTTGTTTTTGTTTTTTGAAATGGAGTCTTGCTCTATTGCCCAGGGTGGAGTGCAGTGATGTGATCTCGGCTCACTACAACCTCTGCCTCCCGGGCTCAAGCAATTCTTGTGCCTTAGTCTCCTGAGTAGCTGGGATTACAGGCGCCTGCCACCATACCCAGATAATTTTTGCATTT	2.06869016980739e-14	0.0209974523467956	6.1583352376468695e-06	4.7996052328387104e-15	0.00633979939504945	1.36790376331178e-06
0.663291876052771	19:5781287:A:G:A:wC	0.13058938907719198	42	0.5773924316672839	19	GTEx	1830.78762405344	2008.8842167043201	1830.78762405344	GTEX	2898.76421277122	2199.33972361141	2733.58925685407	0.0912068061668681	0.14060362589419	0.15307287693305	CATGGCCCCGAGACACTACCCGGAGTTGTTTTTGTTTTTTGAAATGGAGTCTTGCTCTATTGCCCAGGGTGGAGTGCAGTGATGTGATCTCGGCTCACTGCAACCTCTGCCTCCCGGGCTCAAGCAATTCTTGTGCCTTAGTCTCCTGAGTAGCTGGGATTACAGGCGCCTGCCACCATACCCAGATAATTTTTGCATTT	1.44207045721963e-12	0.5660931866199411	0.0006146542727348322	3.53170374042114e-13	0.35300475771344	0.00016193772555569099
2.10517600379545	22:24997309:G:C:A:wL:Alt_22-24997357-A	1.99291993276503	42	2.27683143522996	22	GTEx	1527.28138126198	1701.6863120436099	1527.28138126198	GTEX	6574.1835516448	6773.370430324039	7401.92729712318	0.0790489570067646	0.10649590092469803	0.11021394805178	CATGGCCCTCACCATGGCCCACTCAGGGCATGAGGCTTTCTGGGTGATTCCTGGTATTCAGTGTTGTCAGCTTCTTGGACCTGTCAGTGGGGGTGGGACTGCAATGAGATGCCAGTTGCAGGAAGTGGTTTGCACAGCCTTCCTGGTGTCATGGGTCACTCTCTTGCCGAGTGGCTTTGGGCAGGTCCCTTCCCCTCTCA	4.417562868884958e-155	5.5640846068103085e-77	1.4385606431033891e-93	2.9478752183273876e-156	3.8368718180969794e-78	8.222902105215164e-95
3.37975921249684	22:24997309:G:C:A:wL:Alt_22-24997369-A	5.21087988834302	42	2.78637375590621	22	GTEx	1679.1104196286701	1968.80302011137	1679.1104196286701	GTEX	17479.8665461489	72915.866022156	11583.3537084305	0.0718832663612807	0.0936868033298754	0.100341064621248	CATGGCCCTCACCATGGCCCACTCAGGGCATGAGGCTTTCTGGGTGATTCCTGGTATTCAGTGTTGTCAGCTTCTTGGACCTGTCAGTGGGGGTGGGGCTGCAATGAGACGCCAGTTGCAGGAAGTGGTTTGCACAGCCTTCCTGGTGTCATGGGTCACTCTCTTGCCGAGTGGCTTTGGGCAGGTCCCTTCCCCTCTCA	0.0	0.0	2.548839039374148e-168	0.0	0.0	1.0267913653498394e-169
2.52617257222825	22:24997309:G:C:A:wL:Alt_22-24997357-R,22:24997309:G:C:A:wL:Alt_22-24997369-R	2.585635133138	42	2.633028615790069	22	GTEx	1578.5970419891696	1693.9083061695999	1578.5970419891696	GTEX	9094.06751015309	10167.8732924505	9792.702472864321	0.0837005251061169	0.110116160947863	0.10633248669958	CATGGCCCTCACCATGGCCCACTCAGGGCATGAGGCTTTCTGGGTGATTCCTGGTATTCAGTGTTGTCAGCTTCTTGGACCTGTCAGTGGGGGTGGGGCTGCAATGAGATGCCAGTTGCAGGAAGTGGTTTGCACAGCCTTCCTGGTGTCATGGGTCACTCTCTTGCCGAGTGGCTTTGGGCAGGTCCCTTCCCCTCTCA	7.746880515434815e-199	1.2132903979047092e-120	4.930165453172856e-134	4.195463478474246e-200	6.381696943109897e-122	2.2897428941955486e-135
2.13289077767284	22:24997309:G:C:R:wL:Alt_22-24997357-A	1.5988693051513898	42	2.02020655270015	22	GTEx	2038.8396220375894	2265.30147987233	2038.8396220375894	GTEX	8941.55184458832	6860.930734612181	8272.23988071486	0.0789829601366542	0.100973864834035	0.11455377702602802	CATGGCCCTCACCATGGCCCACTCAGGGCATGAGGCTTTCTGGGTGATTGCTGGTATTCAGTGTTGTCAGCTTCTTGGACCTGTCAGTGGGGGTGGGACTGCAATGAGATGCCAGTTGCAGGAAGTGGTTTGCACAGCCTTCCTGGTGTCATGGGTCACTCTCTTGCCGAGTGGCTTTGGGCAGGTCCCTTCCCCTCTCA	2.0092128970079982e-159	2.1852352998327885e-55	1.9279898945551595e-68	1.3106296512573293e-160	1.7992178321226493e-56	1.3166132031539694e-69
3.58622209629998	22:24997309:G:C:R:wL:Alt_22-24997369-A	4.89269563489316	42	2.8636365883050496	22	GTEx	1295.7101587942698	1461.2793589082196	1295.7101587942698	GTEX	15566.1986254911	43415.041120465095	9429.38454098848	0.0826945567761699	0.0927556779603158	0.109268682067237	CATGGCCCTCACCATGGCCCACTCAGGGCATGAGGCTTTCTGGGTGATTGCTGGTATTCAGTGTTGTCAGCTTCTTGGACCTGTCAGTGGGGGTGGGGCTGCAATGAGACGCCAGTTGCAGGAAGTGGTTTGCACAGCCTTCCTGGTGTCATGGGTCACTCTCTTGCCGAGTGGCTTTGGGCAGGTCCCTTCCCCTCTCA	0.0	0.0	5.075178712565016e-150	0.0	0.0	2.1944091025840792e-151
2.74509264003784	22:24997309:G:C:R:wL:Alt_22-24997357-R,22:24997309:G:C:R:wL:Alt_22-24997369-R	2.28213766468521	42	2.59837756777243	22	GTEx	1760.1154513124802	1963.76307213676	1760.1154513124802	GTEX	11800.9602642375	9549.666100771541	10658.0145095374	0.0793477935312144	0.102164792128003	0.124990992514068	CATGGCCCTCACCATGGCCCACTCAGGGCATGAGGCTTTCTGGGTGATTGCTGGTATTCAGTGTTGTCAGCTTCTTGGACCTGTCAGTGGGGGTGGGGCTGCAATGAGATGCCAGTTGCAGGAAGTGGTTTGCACAGCCTTCCTGGTGTCATGGGTCACTCTCTTGCCGAGTGGCTTTGGGCAGGTCCCTTCCCCTCTCA	6.999701880967493e-261	2.83570365784905e-109	9.690110672790299e-95	2.9318461777350767e-262	1.5863364572004893e-110	5.498218078599247e-96
1.8545772816785704	2:112845395:A:G:A:wC	0.511353669858396	41	0.177140092220807	2	GTEx	123.036379606362	97.88366044636959	77.4110327837069	GTEX	445.216223787278	139.521236848245	87.3804291345795	0.13411501372955698	1.19498279130432	0.415349862103956	CATGGCCCTCTCCTCCACTTCTGCCTCATTCACCTTTCCCCTGTGCAGCATAACTTCTCACATGAGTAGTCTGTACCTCAGCCTCCCCAGTATTGCTCTGTTGAGACTGCTCTTGTCAAGGCCACCATGACCTCACCTGCCATATCACATGGCCCTGCTCAGCCCTCGTCCAGTTGTCCCGTGAGCAGCTTTAAGGAGTG	1.2392890203780001e-42	0.8221931819857711	0.756300378930991	1.72133976570416e-43	0.668711416464006	0.6697551664044771
0.784125647725942	11:7694419:G:C:R:wL:Alt_11-7694521-A	0.5502396082169829	42	0.182742516209562	11	GTEx	639.5305637128221	738.294839330158	639.5305637128221	GTEX	1100.88804447525	1081.60462835676	726.2873820609641	0.13026401983570698	0.164841451291767	0.235639416228818	CATGGCCTGGGGTGCTCAGGTCACTAGGCCCCTCCTGGCTACAGCCAAAGGTTCATACACTGGAAGTCCCTTCCTTGAGGTGAAGGGGGAGGACATCACCCCTAACACACAATCCGGAATGAGGGGCCCAGTCCCTAAAGACAGAACTAGGTTGCGTAGCTCTAAGAGGTGCCCCGTGACTTAGGGCCTGGGGACTCCCC	6.25890642067657e-09	0.0032015319389061	0.621333629222028	1.7494520498879299e-09	0.0008438587949377888	0.43803386549424106
1.36376646822445	15:42119711:G:A:A:wC	0.4276213929695121	42	1.01663968071623	15	GTEx	341.319753591647	382.106941731233	341.319753591647	GTEX	878.7654220559758	513.906081777276	691.85215787881	0.176269339368506	0.21086322555426296	0.27356320185702	CATGGCCCTGGAACTCCCGCGGCGGCGGGGGCGGGCCCGTGCCTGCTGTGCCCCGACTTCCCACACCAGCCGCGCCCACCGCAGGTGGGACTCAGGTTCACCCTCTGGGCCAGGTCCTTCACGAGGAGGGAGCTACCCTTCGCCAGAAGTTTGTGAGAATGTGGCCGCCCTTTTCCTGCCCTCTGCCCCATGTGGGTGGG	4.35049927282962e-14	0.11356194831109	0.000760260509384413	1.0192367483589002e-14	0.0425647149203438	0.000202171018577473
1.49877903564927	15:42119711:G:A:R:wC	0.507086781940723	42	1.11357637340548	15	GTEx	312.760737281914	388.99124897252	312.760737281914	GTEX	884.912776035	552.917915459702	675.605032102632	0.147215354135599	0.22443159157241	0.25924211051872703	CATGGCCCTGGAACTCCCGCGGCGGCGGGGGCGGGCCCGTGCCTGCTGTGCCCCGACTTCCCACACCAGCCGCGCCCACCGCAGGTGGGACTCAGGTTCGCCCTCTGGGCCAGGTCCTTCACGAGGAGGGAGCTACCCTTCGCCAGAAGTTTGTGAGAATGTGGCCGCCCTTTTCCTGCCCTCTGCCCCATGTGGGTGGG	1.2721833724820799e-23	0.0689995722546084	7.22387740074923e-05	2.41416130399047e-24	0.0238568408161363	1.74294315867441e-05
-0.0906175220252616	11:8664869:C:T:R:wC	-0.6291807434664209	41	-0.531869955811603	11	GTEx	222.517046065352	169.152788328376	140.123700961634	GTEX	208.77786038901505	109.394489584595	96.784887280188	0.164535457908258	0.466698007251204	0.398109836681767	CATGGCCCTTTAACCTCTGGTCATCCTCCATATTCTCATTCTCTTGCACCTTAGCACCTGTCCATCCTCCCAGCTGATCCCTTTCCTCTTATCAAGGCTCCTGGAACCTACATTCTTTTTTTTTTTTTTTTAATTGAGACGGGGTCTCACTCTGTTGCCCAGGCTGGAGTGCAGTGGCGCGATCTTAGCTCACTGCAAGC	0.650305009125271	0.353101985687766	0.273843702452423	0.581806653260802	0.177608885027982	0.18155320271734696
-0.5005873068655631	11:8664869:C:T:A:wC	0.297184550605072	41	-0.92140755345634	11	GTEx	199.817151177781	103.460125230469	137.23089627058098	GTEX	141.284407201571	127.218274310914	72.1406788962486	0.178393377269345	0.6798754924265771	0.487943304819894	CATGGCCCTTTAACCTCTGGTCATCCTCCATATTCTCATTCTCTTGCACCTTAGCACCTGTCCATCCTCCCAGCTGATCCCTTTCCTCTTATCAAGGCTTCTGGAACCTACATTCTTTTTTTTTTTTTTTTAATTGAGACGGGGTCTCACTCTGTTGCCCAGGCTGGAGTGCAGTGGCGCGATCTTAGCTCACTGCAAGC	0.0093098902960375	0.817747027826039	0.106900331099083	0.00501471769413305	0.6620271231039979	0.0589790302200724
-0.0255917531643437	7:95450278:A:G:R:wC	-0.6497837085660129	41	1.76742674586058	7	GTEx	300.312183450728	150.05294792843299	176.351806035564	GTEX	295.235799508256	95.52958072132	598.888119836873	0.131246943511365	0.601545940624876	0.188127222621446	CATGGCCGGCCAGTGGTCAGCATTTTTATTAGATAAGATATGCTTTCCTTCTTCAGTATGGAAGTGAGTCTGAAAACTCTCCTGCGGCCATGTAGTGACATCACGCTGAGTAAGACTGAGTTTTCCATAAATGCTTTGATGGATATTAAGGGATTTAGGGAGACATGCCCTGATTTATTATTTCATTTTTTAATAAAAAC	0.8787788821311371	0.486415675543228	4.52267708731608e-20	0.845401303203979	0.28005772932051	5.7300252412171106e-21
0.405394351052147	7:95450278:A:G:A:wC	-0.8761810690965921	41	2.41333261239933	7	GTEx	256.088758884677	175.64348192936	182.707186956857	GTEX	339.45919205405	95.5404295659577	972.0218207504339	0.16633984898071802	0.56754769690163	0.152908229525786	CATGGCCGGCCAGTGGTCAGCATTTTTATTAGATAAGATATGCTTTCCTTCTTCAGTATGGAAGTGAGTCTGAAAACTCTCCTGCGGCCATGTAGTGACGTCACGCTGAGTAAGACTGAGTTTTCCATAAATGCTTTGATGGATATTAAGGGATTTAGGGAGACATGCCCTGATTTATTATTTCATTTTTTAATAAAAAC	0.0253006382605888	0.267426598355864	5.900288314550478e-55	0.0148037370291262	0.122636392283767	4.081169999828018e-56
0.568102865711533	11:7694419:G:C:A:wL:Alt_11-7694521-R	0.107203962443041	42	-0.0793320350651989	11	GTEx	785.8854608903641	915.6663996850721	785.8854608903641	GTEX	1165.46443629747	986.1555020908121	742.304435395277	0.151166433669432	0.14873513973979	0.291301765398011	CATGGCCTGGGGTGCTCAGGTCACTAGGCCCCTCCTGGCTACAGCCAAACGTTCATACACTGGAAGTCCCTTCCTTGAGGTGAAGGGGGAGGACATCACCCCTAACACACAATCCGGAATGAGGGGCCCAGTCCCTAAAGACAGAACTAGGGTGCGTAGCTCTAAGAGGTGCCCCGTGACTTAGGGCCTGGGGACTCCCC	0.000451084852680836	0.6755088610358461	0.881251928943678	0.00017118904294848402	0.4710504743260779	0.7853634734078809
0.72157335814619	11:7694419:G:C:A:wL:Alt_11-7694521-A	0.4568955639612241	42	0.25417420000579505	11	GTEx	560.9003803324031	655.9816630782769	560.9003803324031	GTEX	924.020501852242	900.1290105450697	667.567186039138	0.14319379706870405	0.17150732063070004	0.292542202983448	CATGGCCTGGGGTGCTCAGGTCACTAGGCCCCTCCTGGCTACAGCCAAACGTTCATACACTGGAAGTCCCTTCCTTGAGGTGAAGGGGGAGGACATCACCCCTAACACACAATCCGGAATGAGGGGCCCAGTCCCTAAAGACAGAACTAGGTTGCGTAGCTCTAAGAGGTGCCCCGTGACTTAGGGCCTGGGGACTCCCC	1.48901055665244e-06	0.025129855933011	0.5704634927233709	4.67632300677446e-07	0.007721747998252241	0.384931224702904
0.66393184661396	11:7694419:G:C:R:wL:Alt_11-7694521-R	0.244931046930724	42	-0.12604360259723	11	GTEx	651.480249896303	755.122786879336	651.480249896303	GTEX	1032.13650193491	894.518775921405	596.183822130558	0.11938720465108303	0.236759742585237	0.280462631205155	CATGGCCTGGGGTGCTCAGGTCACTAGGCCCCTCCTGGCTACAGCCAAAGGTTCATACACTGGAAGTCCCTTCCTTGAGGTGAAGGGGGAGGACATCACCCCTAACACACAATCCGGAATGAGGGGCCCAGTCCCTAAAGACAGAACTAGGGTGCGTAGCTCTAAGAGGTGCCCCGTGACTTAGGGCCTGGGGACTCCCC	9.088518825418973e-08	0.510332040332248	0.793279127782666	2.67980932635678e-08	0.300896372265605	0.653133626223975
-0.110004009654562	17:29138020:A:T:A:wC	-0.17327132655659802	41	-0.3112532814022	17	GTEx	540.991311063227	404.31587911129293	446.857514989836	GTEX	501.095263013548	358.32406236809095	360.013559320382	0.110255884694283	0.245332234722719	0.20664962884587304	CATGGCAAAACTCTGTCTCTAGTAAAAAATACAAAAAATCAGCTGTGTGTGGTGGCATGGCTTGTAGTCCCAGCTGCTTGGGAGGCTAAAGTGACAGGATCACTTGAGCCTGAGAGGTTGAGGCTTCAGTGGGTGGTTTTTGCACCACTGCCCTCCAGCCTGGGTGACAAAGTGAGACCCTGCCTCAAAAATAACCAAAC	0.391905162679937	0.6828539066163349	0.210893122584342	0.31841731500914	0.480018905032288	0.13201880701706098
0.20445540413684	22:26924863:G:A:R:wC	-0.678658272866744	41	-0.124923911614685	22	GTEx	452.950361266044	356.863025300542	374.911041847005	GTEX	522.01816372402	222.933826170026	343.728018756214	0.120743650710763	0.281869707234346	0.191081147738052	CATGGCAAAACTCTGTCTCTACTAAAATACAAAAATTAGCCGGGTGTGGTGGCGGGCACCTGTAATCCTAGCTACTCAGGAGGCTGAGGCAGGAGAATCGCTTGAACCCGGGAGGCAGAGGTTGCAGTGAGCCAAGATCATGCCACTGCACTCCAGCCTGGGTGACAGAGGGAGACTAGGTATCAAAAAAACAAAAACAA	0.13028211992827698	0.048621052125372	0.621507678784921	0.0903980939118469	0.0160532762784741	0.513257334223276
2.17350162175356	17:43177951:T:C:R:wC	3.5175200225313104	42	2.56050203978452	17	GTEx	871.974804597211	838.9750062981142	871.974804597211	GTEX	3934.77648472557	9608.13086895881	5146.81536311741	0.110930535530828	0.132919082085041	0.141550837907634	CATGGACCCGGGAGGTGGAGCTTGCAGTGAGCCAAGATCACGTCATTGCACTCCAGCCTAGGCGACAGAGCGAGACTCCGTCTCAAAATAAAAGAAGCCTGGGCGTGGTGGCTCACGCCTGTAATCCCAGCACTTTGGGAGGCCAAGGCAGGCGGATCACGAGGTCAGGAGATCGAGACCATCCTGGCCAACACGGTGAA	1.7548056771019093e-84	5.660966271955988e-153	5.867728473893887e-72	1.7618018691423193e-85	2.543493867833878e-154	3.89635451930071e-73
-0.0792321376211657	12:6982162:C:T:A:wC,12:6982162:C:T:A:wC:Alt_12-6982177-R	0.15225777202301094	42	0.244234170456453	12	GTEx	1577.88945146248	1786.23197947637	1577.88945146248	GTEX	1493.99111777733	1985.3651896545605	1870.3892053557504	0.116816361966918	0.13175166779578198	0.171757908811457	CATGGAGGTGAGGAGCTAGAGGACTCCCCGAAAGAGGCTTGCTGGGGCGTCTTTCTCTTCTGAAAGTTGAGCTCCAGTTTGGATTGACCTGGAAGGGAGTTGGGAGAAAAGGGGCGTGAAGAGCAGAATCCTGGCGGGGGCTCGTCACCCAGGTACCCCATCCTTTCACCCAAGTTTGCCAACGGGCCCGCTCCTCCCTC	0.6045204543452111	0.44742192090293104	0.29742733710044605	0.49760537989262	0.24782758649065	0.15503567539832094
1.00289625992902	3:187091044:G:A:A:wC	1.6500190928197198	41	0.834644209946101	3	GTEx	957.9134144345539	547.28549334383	785.8851789647812	GTEX	1920.2305871589301	1717.25879555508	1402.62909014509	0.0686672890161413	0.13909315258925695	0.12100617628757	CATGGAGAGTTGATCACATATATTTACCTCTGATCTCTCTTGAAACCACACTGAGTGACAGCAAAAGGAAATAAAGGCATCAATAGAGAAGGGCAAGGAAAATGGTTAGAAGATAGAACACTGATGGACTAGTGGCAGGTAACTGACTTAGCAGAGTAGGGTGAGCCAGAATATAAGTTTAGTGTGGAAAAACCAAGATG	1.9849891620536892e-47	1.70925658304647e-31	3.07085075241608e-11	2.603971590988229e-48	1.8493423215459197e-32	5.29129980745957e-12
0.8003730645136109	3:187091044:G:A:R:wC	1.86967511433221	41	1.09474909438133	3	GTEx	397.4549720266021	203.95974021247798	234.518292355826	GTEX	693.169136771778	746.3544379674181	499.941864702479	0.0976114899589225	0.198517735217232	0.176351555609242	CATGGAGAGTTGATCACATATATTTACCTCTGATCTCTCTTGAAACCACACTGAGTGACAGCAAAAGGAAATAAAGGCATCAATAGAGAAGGGCAAGGAGAATGGTTAGAAGATAGAACACTGATGGACTAGTGGCAGGTAACTGACTTAGCAGAGTAGGGTGAGCCAGAATATAAGTTTAGTGTGGAAAAACCAAGATG	1.06218319573419e-15	3.5090867185133594e-20	2.8135772444644896e-09	2.4123155608074303e-16	4.5898864713102896e-21	5.37432804922736e-10
0.129638746072541	14:21803679:G:A:A:wC	0.177280574171151	41	-0.250840067584502	14	GTEx	752.5435823814951	397.880780915105	548.2200273759349	GTEX	823.399165435155	449.73549195359595	460.427670323004	0.110433564774656	0.22391219480392496	0.207051570858348	CATGGAGATCATTCCATTTCTGCTGTTTTTTACTCAACCTGTAATTATCTATTAAACAGTTCAGCCTCAAAGCTCTTTCAGAACTGATTTAAGAGACACACATCAAAAAAATATAAAAAAGAAAAAAAAGCCGGTTGCGGTGGCTCACGCCTGTAATCCCAGCGCTTTGGGAGGCCGAGACGGGTGGATCACGAGGTCAG	0.307859220082735	0.638326062086451	0.326720845398026	0.240432237171163	0.428511426298573	0.225709218852732
0.340900230424434	14:21803679:G:A:R:wC	0.254688332672052	41	0.0439843934902746	14	GTEx	1057.42576216782	580.234878685084	780.228666864279	GTEX	1339.49826035491	692.256376195522	804.9647211784828	0.0744514654055057	0.179995424456842	0.147850532916324	CATGGAGATCATTCCATTTCTGCTGTTTTTTACTCAACCTGTAATTATCTATTAAACAGTTCAGCCTCAAAGCTCTTTCAGAACTGATTTAAGAGACACGCATCAAAAAAATATAAAAAAGAAAAAAAAGCCGGTTGCGGTGGCTCACGCCTGTAATCCCAGCGCTTTGGGAGGCCGAGACGGGTGGATCACGAGGTCAG	1.24588103444055e-05	0.3225964616472	0.8335183676925001	4.67595215463393e-06	0.15707695510491598	0.766090694037667
0.24621313446960005	5:6604970:G:A:A:wC	0.554673438501031	41	0.125227182843168	5	GTEx	1379.19529252208	919.1054215345712	1070.30099882202	GTEX	1635.7249246760998	1350.46233350026	1167.20811023491	0.0662800824078399	0.187502444791207	0.140827654826996	CATGGAGCAACCGTCACGGAATGGGAAAGGAGAGGAGAAGCAGAAACCCACCGAGAAACCCCGGTTAAGAACGAACTGATACTCACAACTTGTGATTACATCGTTTGGAGGACAGTAAAGCAAATGAAAGAAGGGCCCCCAAATGGCCAAATTCTAAGGGAAGTACCTCAAAGGACAAATCCCAAGGGTCGGGGCAGCAG	0.000458670511615589	0.0108332824751752	0.487569093660181	0.000203414417593538	0.00309421438450777	0.37388327039949
0.203040927731644	5:6604970:G:A:R:wC	0.41033011266148106	41	0.22678614599397895	5	GTEx	1165.7464956403098	812.792307291109	858.348623523602	GTEX	1341.6510884034599	1080.3853670339802	1004.8124149771303	0.0792286873331456	0.180960958087164	0.136849816396358	CATGGAGCAACCGTCACGGAATGGGAAAGGAGAGGAGAAGCAGAAACCCACCGAGAAACCCCGGTTAAGAACGAACTGATACTCACAACTTGTGATTACGTCGTTTGGAGGACAGTAAAGCAAATGAAAGAAGGGCCCCCAAATGGCCAAATTCTAAGGGAAGTACCTCAAAGGACAAATCCCAAGGGTCGGGGCAGCAG	0.0182542352560231	0.06773162470447801	0.163803596559638	0.0103855819180263	0.023359314436255	0.0974810694994943
0.251887036623904	3:128343907:C:T:R:wC	0.406107772055826	41	1.05724704620718	3	GTEx	227.31243274525798	173.216582383833	168.023674734157	GTEX	270.158358466	229.412376717411	350.17867440304605	0.13822268144425304	0.338268018613194	0.20761691566390694	CATGGAGCCAAGAGCCCTAAGGAACAATGAGAGAATGAGAAATGGAGGAAGGAAGGAAGAAAAGAGCAAGAGGATGACCTGAGGATAACAGCAGTGCAGCCTGGGGAGGACCAAGGAGCCACGGAGCCTGTCAGGGAGCAGAGAGTGGGAGTGGGGAGAACGGTGCTGACAGGGCCAGGTCAGTGGTTTCTGCTCCCAAC	0.101511956023369	0.424499765479115	1.5202262614121e-06	0.0684052606511032	0.22992568888144505	3.5375093978806e-07
0.27658290923621504	3:128343907:C:T:A:wC	0.882016972193422	41	0.943066676277718	3	GTEx	976.410724811796	672.23153543087	723.500318831693	GTEX	1183.2859746485	1238.83380553502	1391.0875408341599	0.0956760583392844	0.153382550394849	0.108355976847037	CATGGAGCCAAGAGCCCTAAGGAACAATGAGAGAATGAGAAATGGAGGAAGGAAGGAAGAAAAGAGCAAGAGGATGACCTGAGGATAACAGCAGTGCAGTCTGGGGAGGACCAAGGAGCCACGGAGCCTGTCAGGGAGCAGAGAGTGGGAGTGGGGAGAACGGTGCTGACAGGGCCAGGTCAGTGGTTTCTGCTCCCAAC	0.0072661469318713295	4.7778969576696e-08	2.3489785213305304e-17	0.003842298683901721	8.901211020937841e-09	3.220529955401299e-18
-0.14579088557737802	19:5684775:G:A:A:wC	-0.331071499826987	41	-0.8547198415491178	19	GTEx	346.02538233062995	243.086592808512	237.10615256083	GTEX	312.506336238119	193.347901866323	130.878621265167	0.139406108136405	0.4525838897907421	0.393735540013137	CATGGAGCCACCGTGGTGGCCTGGACAGGTGGTGGCTGTGGAGGTGGATAGGAAGGCGTGGATCCAAGGCGGTGGCATCACCAAACACCCACCAAACACAGGTGGCTGTGGGCCAGGCCTGTGCCGGCCACCTCTGTCCCCTGTCCCTCTGCAGGCCCACACAGGACCATGAAGGTGCTTCTCCTCACAGGGCTGGGGGC	0.367786283176169	0.669967123947669	0.0594904984396562	0.295653455089519	0.464465191254758	0.0299465376345594
0.338089039106875	19:5684775:G:A:R:wC	-0.7866314832531289	41	-0.256404372031386	19	GTEx	460.3265027171151	431.867173199269	380.6860069922509	GTEX	581.645957676868	250.34331464486303	318.8800913177	0.111227986415059	0.362114005219853	0.216823487166689	CATGGAGCCACCGTGGTGGCCTGGACAGGTGGTGGCTGTGGAGGTGGATAGGAAGGCGTGGATCCAAGGCGGTGGCATCACCAAACACCCACCAAACACGGGTGGCTGTGGGCCAGGCCTGTGCCGGCCACCTCTGTCCCCTGTCCCTCTGCAGGCCCACACAGGACCATGAAGGTGCTTCTCCTCACAGGGCTGGGGGC	0.0046279949690588	0.0837966236664714	0.339884613643118	0.0023688935088323607	0.0298307045173659	0.23698798232145304
-0.339167508248785	15:83977166:T:C:A:wC	-0.475441527163924	41	-0.130870193895694	15	GTEx	559.69835608416	394.766052561494	460.27704269728895	GTEX	442.177964538134	283.626362065125	420.597264390717	0.11857485116782697	0.2845584177893	0.16986466415322102	CATGGAGCTTGCAGTGAGCCGAGATAGCACCACTGCACTCCAGCCTGGGTGACAGAGCGAGACTCCATCTCAAAAGAAAAAAAAAAAAAAAAAGAAATACCCAAAGTATTAGTGTTACATTGTGTGTTCCTTTTCTGAGATTTCCATCTCTTCCTATGATTTTTTTAAAAAATAATGCTGCCATTGGCACCAGCTAATAT	0.00795011624066505	0.21894634988069694	0.553880774025844	0.0042315193772530105	0.0947602701092258	0.441040113300452
-0.494394782122474	15:83977166:T:C:R:wC	-0.220594333535952	41	-0.0735270129158929	15	GTEx	1091.1902721019999	594.1343715196599	750.41502003116	GTEX	774.377692275614	509.877213564868	713.6128935196291	0.0999814250130418	0.24592412156819696	0.192989406532814	CATGGAGCTTGCAGTGAGCCGAGATAGCACCACTGCACTCCAGCCTGGGTGACAGAGCGAGACTCCATCTCAAAAGAAAAAAAAAAAAAAAAAGAAATATCCAAAGTATTAGTGTTACATTGTGTGTTCCTTTTCTGAGATTTCCATCTCTTCCTATGATTTTTTTAAAAAATAATGCTGCCATTGGCACCAGCTAATAT	2.16454066089062e-06	0.5828840319815961	0.7834755716786991	7.61961296086084e-07	0.369718056721877	0.703210749852197
-0.148230824111706	7:56124240:A:G:R:wC	-0.454187687150569	42	0.0461738927501524	7	GTEx	652.528228280951	776.1873197629901	652.528228280951	GTEX	588.717840899897	566.747869116599	673.805245532927	0.154751529132655	0.235647104275438	0.29903731534772104	CATGGAGGCTCACACCTGTAATCCCAGCACTTTGGGAGGCTGTGGTGGGCAAATCACCTCAGGTCAGGAGTTCCAGACCAGCCTGGCCAACATGGGGAAACCCCGTCTCTATTAAAATTACAAAAATTAACCAGGCGTGCCGGGCATGACTGTAATCCCAGCTACTCGGGAGGCTGAGGCAGCAGAATAGCTTGAACCTG	0.4464514156946099	0.138465114143237	0.935593505824214	0.33813164995319395	0.0539290289611414	0.8772876798376981
-0.141857509532964	7:56124240:A:G:A:wC	0.9925875123384827	42	-0.244497457952787	7	GTEx	361.4233150416349	385.292049865477	361.4233150416349	GTEX	327.714672200291	767.331230724169	304.458287751324	0.210121140209475	0.24116589154255	0.413358036610918	CATGGAGGCTCACACCTGTAATCCCAGCACTTTGGGAGGCTGTGGTGGGCAAATCACCTCAGGTCAGGAGTTCCAGACCAGCCTGGCCAACATGGGGAAGCCCCGTCTCTATTAAAATTACAAAAATTAACCAGGCGTGCCGGGCATGACTGTAATCCCAGCTACTCGGGAGGCTGAGGCAGCAGAATAGCTTGAACCTG	0.6063933361259151	0.000167249117084627	0.719599366807015	0.499597939544232	3.85860031444279e-05	0.554191646484559
1.68693421688405	14:74073492:C:T:R:wC	1.85499454901796	42	1.76515525103809	14	GTEx	536.340177677073	581.962619143283	536.340177677073	GTEX	1728.27952756304	2106.37862280918	1823.5461890836896	0.12652955479667402	0.118945546725098	0.240117309291665	CATGGAGGGGAAGAGAATCAACAAATGGTAAACATCACTCAGATATCAAACCAATCAGGACTCCTTCCCTGAGCCCGGAATTGAACCTAGGCCACTGTGCGAGAGATCACACAGTGATCTTAGCTACTGAGCTACAGCACTGGGCAGTCTTCATTCACCTTCCCAGAAGGAGTCTAGAGTAGTTGATTCTGAGCTTGCAA	1.0050614395365198e-39	9.365780833729456e-54	1.2231641056486495e-12	1.5012733418219e-40	7.832287029487629e-55	1.96405322340356e-13
1.6089400387182098	14:74073492:C:T:A:wC	1.7500174081977702	42	1.90218609548079	14	GTEx	852.420540492927	909.202860403538	852.420540492927	GTEX	2600.5449774787803	3056.1798131970195	3184.23643253084	0.100516232439454	0.11982845626168903	0.152880852322686	CATGGAGGGGAAGAGAATCAACAAATGGTAAACATCACTCAGATATCAAACCAATCAGGACTCCTTCCCTGAGCCCGGAATTGAACCTAGGCCACTGTGTGAGAGATCACACAGTGATCTTAGCTACTGAGCTACAGCACTGGGCAGTCTTCATTCACCTTCCCAGAAGGAGTCTAGAGTAGTTGATTCTGAGCTTGCAA	9.144498661140138e-57	2.957323174953789e-47	1.5575510061404696e-34	1.1461020982888493e-57	2.6346084517446392e-48	1.54046598075708e-35
-0.0531822536259315	12:105616243:G:A:A:wL:Alt_12-105616245-R	1.13464737377064	42	-0.17598061275238894	12	GTEx	654.947116554324	675.525995562624	654.947116554324	GTEX	631.927292848367	1482.91890847007	580.8088656186969	0.15467857753016698	0.151070306137967	0.292023878001002	CATGGAGGTATTCCTGAGGCAGAAACAGCAGGGTGTGGTGAGTGAGGAAAGCGGGGGAGTCAGAAAGAACTGTGCTGCCCATGTGGAAGGCCAGATGGAGAACGGTGCCTTCAGCCAAGGAACTGAGGAGGGGATATGAATTTGGAAATGACAACAAAGTGTGCCGTTGAGATGTCCTTGCTTTTAGGTGGAGCTGTCCC	0.805486361237524	3.79462858348692e-13	0.7138285734881	0.730978424448922	5.880124760876908e-14	0.5467588158395621
-0.0990486932949231	12:105616243:G:A:A:wL:Alt_12-105616245-A	0.708047750545916	42	-0.299624117419734	12	GTEx	1049.5343019347301	1010.5517109827803	1049.5343019347301	GTEX	979.541338701909	1651.06124274241	852.044943703322	0.15875439022293694	0.178724681553602	0.23811614682248305	CATGGAGGTATTCCTGAGGCAGAAACAGCAGGGTGTGGTGAGTGAGGAAAGTGGGGGAGTCAGAAAGAACTGTGCTGCCCATGTGGAAGGCCAGATGGAGAACGGTGCCTTCAGCCAAGGAACTGAGGAGGGGATATGAATTTGGAAATGACAACAAAGTGTGCCGTTGAGATGTCCTTGCTTTTAGGTGGAGCTGTCCC	0.637020312617487	0.00031492182070292404	0.370710352497423	0.532685692724678	7.442816135292901e-05	0.20827937953982
0.022629816193284	12:105616243:G:A:R:wL:Alt_12-105616245-R	1.34646018021561	42	-0.0359801159227238	12	GTEx	823.514962569825	899.813810983419	823.514962569825	GTEX	835.2403203476068	2287.782664100689	803.241378498354	0.141051635875705	0.124537795103776	0.253082677881547	CATGGAGGTATTCCTGAGGCAGAAACAGCAGGGTGTGGTGAGTGAGGAAGGCGGGGGAGTCAGAAAGAACTGTGCTGCCCATGTGGAAGGCCAGATGGAGAACGGTGCCTTCAGCCAAGGAACTGAGGAGGGGATATGAATTTGGAAATGACAACAAAGTGTGCCGTTGAGATGTCCTTGCTTTTAGGTGGAGCTGTCCC	0.912173518466728	2.59002549573971e-26	0.940774380000493	0.8725373206079641	3.0313742683386494e-27	0.8869477511948891
0.0786177798422822	12:105616243:G:A:R:wL:Alt_12-105616245-A	0.784928315474996	42	-0.0446463706492118	12	GTEx	823.8625314160719	955.014179115274	823.8625314160719	GTEX	869.8592127452548	1645.55120393435	798.193900147187	0.163503137745168	0.162473261684291	0.26244256797320803	CATGGAGGTATTCCTGAGGCAGAAACAGCAGGGTGTGGTGAGTGAGGAAGGTGGGGGAGTCAGAAAGAACTGTGCTGCCCATGTGGAAGGCCAGATGGAGAACGGTGCCTTCAGCCAAGGAACTGAGGAGGGGATATGAATTTGGAAATGACAACAAAGTGTGCCGTTGAGATGTCCTTGCTTTTAGGTGGAGCTGTCCC	0.7231442772972371	6.51727468840545e-06	0.928507414660261	0.6306348656133461	1.3576507774948201e-06	0.864916840853523
0.0325734347952028	12:6982162:C:T:R:wC,12:6982162:C:T:R:wC:Alt_12-6982177-R	0.183283735966204	42	0.289447680515889	12	GTEx	1558.5458921400302	1734.29179356403	1558.5458921400302	GTEX	1594.0798747837698	1969.0395584433106	1904.67058536999	0.11906297352343903	0.14240503947477498	0.166482477285446	CATGGAGGTGAGGAGCTAGAGGACTCCCCGAAAGAGGCTTGCTGGGGCGTCTTTCTCTTCTGAAAGTTGAGCTCCAGTTTGGATTGACCTGGAAGGGAGCTGGGAGAAAAGGGGCGTGAAGAGCAGAATCCTGGCGGGGGCTCGTCACCCAGGTACCCCATCCTTTCACCCAAGTTTGCCAACGGGCCCGCTCCTCCCTC	0.8469968130181321	0.38195759797607	0.18029203153222895	0.7844062016077908	0.198073606393032	0.0821038296840957
2.43979319520331	2:131004112:C:T:A:wC	0.5709645538801751	41	1.9786544019788	2	GTEx	623.320325630818	440.2051161617449	436.426334377407	GTEX	3384.46685593798	654.233028565847	1721.0986470707599	0.0621894160790914	0.193813436809378	0.103741888679107	CATGGAGAGCATGTGTGCCTGATGAGACCTGGGAAATCAAATCACAAAATTGAGTCCGCCACATGACGCTGACAGACAGAAACCAGAGGCAGCCAGCCATGTGTCGCAGGATTAAATTGACGTGAAATGTGCAGAATAGGCACATCCACAGGGCAGGAAGCAGATCAGTGGTGCCGGGACTGCGGATGGAGCAAAGGGTA	0.0	0.0112418588226026	7.930528954689658e-80	0.0	0.003219651938414	4.2445327620108785e-81
2.38793802269687	2:131004112:C:T:R:wC	0.7310491426044771	41	1.80817188460738	2	GTEx	475.26369312764297	335.231666415908	346.778155903742	GTEX	2491.3692823833	556.412278024623	1214.21230164346	0.0713243773261941	0.23319645897165694	0.11141811705105198	CATGGAGAGCATGTGTGCCTGATGAGACCTGGGAAATCAAATCACAAAATTGAGTCCGCCACATGACGCTGACAGACAGAAACCAGAGGCAGCCAGCCACGTGTCGCAGGATTAAATTGACGTGAAATGTGCAGAATAGGCACATCCACAGGGCAGGAAGCAGATCAGTGGTGCCGGGACTGCGGATGGAGCAAAGGGTA	2.3489006416610177e-244	0.0062584125855984106	4.7321720163282085e-58	9.43196012758963e-246	0.0017190877464067901	3.1605112850995393e-59
2.6613123000906502	2:45236803:T:G:R:wC	2.59974841522126	42	4.45038991078597	2	GTEx	6.45801421303468	13.379809145034802	6.45801421303468	GTEX	41.1091448473339	81.2054984485317	141.410306436639	0.5541083647069389	0.580003653653414	0.8423282996182699	CATGGAGACGCTGTCAGTCACTGGTAACCCGAGCCTCGGCGGGCCGGGCGGCTCCCCCCGGCCGGCTCCGCTGACAGATCGCCCCGCTCCGCGCAGAACTGAGGGCGGCTCTACTGGAGCCTGGGGCGCTCTGAGAGCCTGGGAGGCGGAGAGGGGCCGGGTTGGGGCCGGCGGCGGCGGAGATTGACGGGGCGGATGCC	4.83119582397405e-06	3.3804989606268395e-05	6.08830156509306e-07	1.5640481710173901e-06	7.38440071814324e-06	1.26781319944447e-07
0.0447266619457089	3:42620684:A:G:A:wC	-0.196593572232505	41	0.0059369287490910715	3	GTEx	381.692224504413	270.74961262588903	348.659718104134	GTEX	393.75917680085405	236.04097294555598	350.38921479994906	0.132761457913114	0.396589389937955	0.188665756240157	CATGGAGAAACCCCGTCTCTACTAAAAATACAAAATTAGCTAGGTATGGTGGTACATGCCTGTAATCCCAGCTATTCAGAAGGCTGAGGCAGGAGAGTCGCTTGAACCCAGGAGGCAGAGGTTGCAGTCAGCTGAGATTGTGCCATCACACTCCAGCCTGGGCAACAAGAGCAAAACTCCATCTCAAAACAAAACAAAAC	0.7878282076335171	0.789788713596925	0.98348944296309	0.7361961081248841	0.62009859346858	0.974896334069876
0.0103106810945821	19:33408435:T:C:A:wC	-0.8441739637950151	41	0.3637576830143781	19	GTEx	93.5723489659396	68.905451795295	64.598377809035	GTEX	94.1432875578004	38.377702655033296	83.150575464494	0.27106821422751104	0.769715842409189	0.373055035250552	CATGGACCTGCCATGCTGTGGAAGGGGCTGCCATTCCAAAAGCAGCTGGAGAGGGAAAACCTCCATCTGCTTCTCAGGGTGCCACAGCCTCATGCAAGACGGCTTGTGTTTCAGCTTCCCAGCCTATGCCATTCTTCACTAAGAAAGAAAAATCAGTAAAGCAAAGGGAAAAAATGCCACTATCTTTTGTACTCATGAAT	0.977329136464551	0.477726344600259	0.4415878666967671	0.969658006823814	0.27275744523316897	0.32952166975949204
0.149283046221741	19:33408435:T:C:R:wC	-1.12197851563391	41	0.329003974815883	19	GTEx	600.159786971097	412.0624617631929	450.016379338974	GTEX	666.228351280462	189.146120005904	565.950066127106	0.113960833408225	0.418050684722877	0.173285938220069	CATGGACCTGCCATGCTGTGGAAGGGGCTGCCATTCCAAAAGCAGCTGGAGAGGGAAAACCTCCATCTGCTTCTCAGGGTGCCACAGCCTCATGCAAGATGGCTTGTGTTTCAGCTTCCCAGCCTATGCCATTCTTCACTAAGAAAGAAAAATCAGTAAAGCAAAGGGAAAAAATGCCACTATCTTTTGTACTCATGAAT	0.25113620508588	0.0238170135538229	0.104769780791771	0.19021259496780304	0.00727833000353787	0.0576145883690845
-0.21961478206792295	6:142568351:C:G:R:wC	0.570786137154847	42	0.0066466168521443	6	GTEx	95.23061593646798	93.63240523306222	95.23061593646798	GTEX	82.10832708554729	139.036579285812	95.5280442571778	0.541737520964104	0.381245748479701	0.634264439985391	CATGGACTAGATTCCCCAAATTGGTCAGCTTTCTTTCTTGTCTTCATGCTTCACTGTGCTCACGTGCTCTCTCTGTCCTTGTTCTCATTCTCCTCTCCCCCTAGACTCGACTTGTTCTCATTCTCCTCTCCCCATGACTCGATTCCTCCCCTCAGACATAGAAAGGACTGGAATTGCTCTCACTTATGTCATAGCCATAT	0.7684614797907099	0.286695893887708	0.996498945433112	0.685191120265095	0.134351458475731	0.991638919710769
-0.36452585361025497	6:142568351:C:G:A:wC	0.4459928017948249	42	-0.11073640498329597	6	GTEx	117.31211007374	84.368084496907	117.31211007374	GTEX	91.2288108890576	115.002290185173	108.58589571518	0.382278675787221	0.424768187312491	0.9224157178376658	CATGGACTAGATTCCCCAAATTGGTCAGCTTTCTTTCTTGTCTTCATGCTTCACTGTGCTCACGTGCTCTCTCTGTCCTTGTTCTCATTCTCCTCTCCCGCTAGACTCGACTTGTTCTCATTCTCCTCTCCCCATGACTCGATTCCTCCCCTCAGACATAGAAAGGACTGGAATTGCTCTCACTTATGTCATAGCCATAT	0.448730105676392	0.502140722859615	0.950656094401103	0.34030614704129	0.293733044432013	0.9044431982117008
0.5824483742540021	7:75350271:G:A:A:wC	0.464713216232367	42	0.401601714836455	7	GTEx	583.558496209964	568.296117716831	583.558496209964	GTEX	873.442309866421	784.297798047995	769.852819129749	0.136773006401149	0.196693274549875	0.30112786306816	CATGGAGAAACCCAATCTCTACTAAAAATACAAAATTAGCTGGGTGTGGTGGAACATGCCTGTAATCCCAGCTACTAGGGAGGCTGAGGCAGGAGAATCACTTGAATCTGGGAGGCGGAGGTTGCGGTAAGCCAAGATCGGGCCATTGCACTCCAGCCTGGGCAACAAGAGCAAAACTCCATCTCAAAAAAAAAAAAAAA	5.879415596206469e-05	0.0542265922679806	0.335977095537253	2.05799676538067e-05	0.0181458294992135	0.182315822401976
0.5983468468861739	7:75350271:G:A:R:wC	0.0888502323126276	42	0.586397315361907	7	GTEx	437.052370580441	446.71639732303595	437.052370580441	GTEX	662.299845789182	475.18815304645403	657.580698429151	0.139152184978085	0.281307536371684	0.302587882265757	CATGGAGAAACCCAATCTCTACTAAAAATACAAAATTAGCTGGGTGTGGTGGAACATGCCTGTAATCCCAGCTACTAGGGAGGCTGAGGCAGGAGAATCGCTTGAATCTGGGAGGCGGAGGTTGCGGTAAGCCAAGATCGGGCCATTGCACTCCAGCCTGGGCAACAAGAGCAAAACTCCATCTCAAAAAAAAAAAAAAA	4.91226429855567e-05	0.873302456624774	0.124898417303832	1.70839922290514e-05	0.7521183967020979	0.0526304806971624
0.539364585023274	16:99353:A:G:R:wC	0.7579879338563621	41	1.66815776834114	16	GTEx	858.475136930667	547.215084478844	543.023177952355	GTEX	1247.5546807410801	925.6641436363568	1726.4141286237802	0.0824683578111256	0.216380000919264	0.114434609772774	CATGGAGAAACCCCATCTCTACTAAAAATACAAAATTAGCTGGGCGTGGTGGCGCATGCCTGTAATCCCAGCTACTCATGAGGCCGAGGAAGGAGAATCACTTGAACCTGGGAAGTGGAGGTTGCAGTGAGCCGAGATCACACCATTGCACTCTTCAAAGCGATTTCACTTTGAGAAACTTATCCTACACCTGACAGAAA	2.2162489345955997e-10	0.0018019600553649399	5.12623832430193e-47	6.141156068520971e-11	0.000459979302103141	3.91197173661737e-48
0.640021613878755	16:99353:A:G:A:wC	0.494367056243109	41	1.49805102910655	16	GTEx	985.566604910553	738.173318664505	778.9270579052438	GTEX	1535.4695629114701	1039.6740923939599	2199.36205832512	0.0782293616686953	0.19564692910816506	0.111728665879443	CATGGAGAAACCCCATCTCTACTAAAAATACAAAATTAGCTGGGCGTGGTGGCGCATGCCTGTAATCCCAGCTACTCATGAGGCCGAGGAAGGAGAATCGCTTGAACCTGGGAAGTGGAGGTTGCAGTGAGCCGAGATCACACCATTGCACTCTTCAAAGCGATTTCACTTTGAGAAACTTATCCTACACCTGACAGAAA	1.23348157813013e-15	0.0360961187188014	6.42473827565523e-40	2.80686529636555e-16	0.0115096318988711	5.432840272603571e-41
0.0588479412915208	3:42620684:A:G:R:wC	-0.37607426359561297	41	0.47492778189787	3	GTEx	238.473407173125	165.435003117439	156.046198661313	GTEX	248.359489480621	127.506299044299	217.21636738595402	0.14311168337786995	0.58457673885088	0.27759048881322	CATGGAGAAACCCCGTCTCTACTAAAAATACAAAATTAGCTAGGTATGGTGGTACATGCCTGTAATCCCAGCTATTCAGAAGGCTGAGGCAGGAGAGTCACTTGAACCCAGGAGGCAGAGGTTGCAGTCAGCTGAGATTGTGCCATCACACTCCAGCCTGGGCAACAAGAGCAAAACTCCATCTCAAAACAAAACAAAAC	0.739812181522768	0.715571425618405	0.14893849493620498	0.680923751426338	0.520011647321175	0.0871007621683118
1.16397677376562	14:22214273:G:T:R:wC	0.407704042419446	41	1.05776887263254	14	GTEx	595.370197793425	435.4838319637941	491.592359503868	GTEX	1335.05836596471	577.704155318894	1024.0998596033999	0.0819550490236012	0.297026639134482	0.143807768559815	CATGGAGAAACCCCGTTTCTACTAAAAATGCAAAATTAGCCGGGTGTGGTGGCACATGCCTGTAATCCCAACTACTCGGGAGGCTGAGGCAGGAGAATCGCTTGAATCTGGGAGGTGAAGGTTGCAGGTGAGCCGAGATTGTACCATTGCACTCCAGCCTGGGCAACAAGAGTGAAACTGTCTCAAAAACAAACAACCAA	6.53268103116176e-45	0.34179333759556896	1.17490360026982e-12	8.82447959800517e-46	0.169871205295934	1.9030457685819798e-13
2.1683115018398498	2:45236803:T:G:A:wC	2.6958541755652203	42	2.49572341911134	2	GTEx	18.0143694817972	24.304275131935306	18.0143694817972	GTEX	81.29131024785391	158.585612382163	101.511328872026	0.4485842009283351	0.35731422938677204	0.910823487876222	CATGGAGACGCTGTCAGTCACTGGTAACCCGAGCCTCGGCGGGCCGGGCGGCTCCCCCCGGCCGGCTCCGCTGACAGATCGCCCCGCTCCGCGCAGAACGGAGGGCGGCTCTACTGGAGCCTGGGGCGCTCTGAGAGCCTGGGAGGCGGAGAGGGGCCGGGTTGGGGCCGGCGGCGGCGGAGATTGACGGGGCGGATGCC	4.1577547051265295e-06	2.9328421144597803e-13	0.0187184323321526	1.34033445031605e-06	4.53081574415137e-14	0.00614254222305821
0.381446646333976	14:22214273:G:T:A:wC	-0.702312852335304	41	0.153878660594776	14	GTEx	148.983884850018	107.72867599751801	100.402885160343	GTEX	194.050795940954	66.1622498327213	111.60153785182301	0.188208956122207	0.797405135072063	0.33194596943216903	CATGGAGAAACCCCGTTTCTACTAAAAATGCAAAATTAGCCGGGTGTGGTGGCACATGCCTGTAATCCCAACTACTCGGGAGGCTGAGGCAGGAGAATCTCTTGAATCTGGGAGGTGAAGGTTGCAGGTGAGCCGAGATTGTACCATTGCACTCCAGCCTGGGCAACAAGAGTGAAACTGTCTCAAAAACAAACAACCAA	0.0664046320291979	0.5915366876756301	0.734298154812952	0.0426911696659824	0.378454315674605	0.642959160393571
0.28643332025	17:42434630:A:G:R:wC	0.0975624242791384	42	1.18947443398783	17	GTEx	737.6830196142688	735.361950173504	737.6830196142688	GTEX	898.622901099379	787.277669042246	1680.52289391578	0.138537769757885	0.19013146827116695	0.18930331337646694	CATGGAGAAACCCTGACTCTCTTAAAAATACAAAATTAGCTGGGTGTGGTGGTGCATTCCTGTAATCCCAGCTGCTCGTGAGGCTGAGGCAGGAGAATCACTTGAAACTGGGAGGGGGAGGTTGCGGTGAGCTGAGATTGTGCCATTGCACTCCTGTCTGGGCATCAAGAGCGAAACTCCATCTCAAAAGAAAAAAAAAA	0.0703627724023687	0.7812946441666229	1.81433548291219e-09	0.0386826606474533	0.6078594164006379	3.31179814381537e-10
0.518303224774682	17:42434630:A:G:A:wC	-0.0601941275467917	42	1.3893414750631898	17	GTEx	545.698413252147	562.3422302001719	545.698413252147	GTEX	781.4639211455141	539.034973990456	1429.57386916884	0.133185449682398	0.3324212606294881	0.179192300294072	CATGGAGAAACCCTGACTCTCTTAAAAATACAAAATTAGCTGGGTGTGGTGGTGCATTCCTGTAATCCCAGCTGCTCGTGAGGCTGAGGCAGGAGAATCGCTTGAAACTGGGAGGGGGAGGTTGCGGTGAGCTGAGATTGTGCCATTGCACTCCTGTCTGGGCATCAAGAGCGAAACTCCATCTCAAAAGAAAAAAAAAA	0.000268178021299383	0.9307085949410708	5.831286231719468e-14	9.95892468406958e-05	0.856306469431662	8.949613647683519e-15
0.33514812346596	9:42165988:G:A:A:wC	0.278302033266208	41	0.178491670257918	9	GTEx	1386.8987289463	1048.21570321586	1123.0723080836901	GTEX	1750.01200572784	1271.23947264178	1270.52123847992	0.0753333347916142	0.142362488532483	0.135702843070381	CATGGAGAAACGCGGTCTCTACTAAAATTACAAAATTAGCTGGGCATGGTAGTGCACACCTGTAATCCCAGCTATTTGGGAGGCTGAGTAAGGAGAATCACTTGAACCCTGGAGGCAGAGGTTGCAGTGAGCCGAGATCACGCCATTGCACTCCAGCCTAGGCAACAAGAGCAAAACTCATCTCAAAAGAAAAAAAAAAA	2.24517481541281e-05	0.131338592806952	0.28224503602102696	8.63237202168359e-06	0.0505968611365969	0.188404838216536
0.4253469242693061	9:42165988:G:A:R:wC	0.260809830306076	41	0.113986059147414	9	GTEx	1246.07257887791	905.1704571247341	1029.5480159594804	GTEX	1673.75767231551	1083.61624049022	1114.55244145506	0.0719412196052697	0.158298916944275	0.12736854252391	CATGGAGAAACGCGGTCTCTACTAAAATTACAAAATTAGCTGGGCATGGTAGTGCACACCTGTAATCCCAGCTATTTGGGAGGCTGAGTAAGGAGAATCGCTTGAACCCTGGAGGCAGAGGTTGCAGTGAGCCGAGATCACGCCATTGCACTCCAGCCTAGGCAACAAGAGCAAAACTCATCTCAAAAGAAAAAAAAAAA	1.1146325216916201e-08	0.227427586042246	0.484537123548397	3.37111371651822e-09	0.0994392755480078	0.3708239655605801
0.204305896060757	12:75997662:CA:C:R:wC	-0.1125306356684	41	-0.550906448682054	12	GTEx	266.26035350878504	170.649855017781	222.71169478392102	GTEX	306.619668299951	157.82401760800502	151.82766221396002	0.13017494546114305	1.10459273528711	0.327171993813419	CATGGAGAACAGTAGCTCCCTGATTCTATGTGTTAGAATTCAGTCATTCAGGAAGAAACTAAACGTACTCTTTCTGTTCCAATTTTAAAATTCCTAGGCAAAAAAAATGGCTATTTTCATCAGTTGTCCATTCTTCGATGAGTCAACTCTGGTCAAGGAGTGGGTACACGTTGGAGAATAGGGTTTGACCCAACCTGTCA	0.16332992834875198	0.962448135988186	0.15631032096969902	0.116538063076114	0.9188557136142728	0.0922119099111227
0.100344240849593	12:75997662:CA:C:A:wC	-0.0719142048916943	41	-0.584275173269176	12	GTEx	360.446087779915	249.17044672866402	255.548343619741	GTEX	386.540507154972	237.023664624766	170.347368454675	0.133595386430634	0.402900983192898	0.276489631649886	CATGGAGAACAGTAGCTCCCTGATTCTATGTGTTAGAATTCAGTCATTCAGGAAGAAACTAAACGTACTCTTTCTGTTCCAATTTTAAAATTCCTAGGCAAAAAAATGGCTATTTTCATCAGTTGTCCATTCTTCGATGAGTCAACTCTGGTCAAGGAGTGGGTACACGTTGGAGAATAGGGTTTGACCCAACCTGTCA	0.528109277978682	0.931720013950358	0.0674386481865873	0.452589114950711	0.8583373779468341	0.0345844938394591
1.0951714351450998	16:19101693:C:T:R:wC	0.6133813980594449	42	0.130332806143911	16	GTEx	665.156663247851	635.692193525941	665.156663247851	GTEX	1421.2715155216904	972.230840467904	727.9326034533009	0.110310661317171	0.17440470118409898	0.260399531072016	CATGGAGAAGCCTCATCTCTACTAAAAATATAAAAATGAGCCAGGTGTGGTGGCGTATACCTGTAATCCCAGCTACTTGGGAGGCTGAGGCATGAGAATCGCTTGAACCCAGGAGGCGGAGGTTGCAGTGAGCTGAGATCGCGACACTGCACTCCAGCCTGGGTGGCAGAGTGAGACTCTGTCTCAAAAAAAAAAAAAAA	1.62074324356592e-22	0.00171444760369575	0.767500921317042	3.14294723711447e-23	0.000436453178555725	0.616715376336136
1.1021051024749198	16:19101693:C:T:A:wC	0.5483870975833979	42	0.5694566743795849	16	GTEx	411.159132536543	398.876613281679	411.159132536543	GTEX	881.90116687325	583.102307847677	608.853351542278	0.15885007458052405	0.233859664066066	0.325658595466981	CATGGAGAAGCCTCATCTCTACTAAAAATATAAAAATGAGCCAGGTGTGGTGGCGTATACCTGTAATCCCAGCTACTTGGGAGGCTGAGGCATGAGAATTGCTTGAACCCAGGAGGCGGAGGTTGCAGTGAGCTGAGATCGCGACACTGCACTCCAGCCTGGGTGGCAGAGTGAGACTCTGTCTCAAAAAAAAAAAAAAA	1.57038424358062e-11	0.0565542850702718	0.17713742002563196	3.9763152171291804e-12	0.0190300943861923	0.0803548459634574
-0.16724998710300598	12:6982162:C:T:R:wC:Alt_12-6982177-A	0.15087217432569106	42	0.103906092828592	12	GTEx	1045.98815882254	1155.49057824885	1045.98815882254	GTEX	932.3232704847528	1283.14542300256	1122.52901318402	0.146072831198165	0.174359913423463	0.204804286932303	CATGGAGGTGAGGAGCTAGAGGACTCCCCGAAAGAGGCTTGCTGGGGCGTCTTTCTCTTCTGAAAGTTGAGCTCCAGTTTGGATTGACCTGGAAGGGAGCTGGGAGAAAAGGGGTGTGAAGAGCAGAATCCTGGCGGGGGCTCGTCACCCAGGTACCCCATCCTTTCACCCAAGTTTGCCAACGGGCCCGCTCCTCCCTC	0.3522468487862621	0.5995943588767509	0.7639247904190941	0.252218812535275	0.386878741658402	0.611913927555852
0.155524051300927	12:6982162:C:T:A:wC:Alt_12-6982177-A	0.432968994919701	42	0.544752340039477	12	GTEx	1723.65415548599	1894.88452258388	1723.65415548599	GTEX	1919.7135385985894	2558.5531973008897	2511.70497916272	0.0969918039426608	0.124255434509758	0.161139568809298	CATGGAGGTGAGGAGCTAGAGGACTCCCCGAAAGAGGCTTGCTGGGGCGTCTTTCTCTTCTGAAAGTTGAGCTCCAGTTTGGATTGACCTGGAAGGGAGTTGGGAGAAAAGGGGTGTGAAGAGCAGAATCCTGGCGGGGGCTCGTCACCCAGGTACCCCATCCTTTCACCCAAGTTTGCCAACGGGCCCGCTCCTCCCTC	0.174103150481438	0.00192468240632915	0.00255206886399259	0.108829554806446	0.0004930436224907111	0.00072321358626295
0.679091948724508	22:26924863:G:A:A:wC	0.574938499534589	41	-0.040470700493467	22	GTEx	178.490346613096	134.028587779699	193.769833761959	GTEX	285.657996082249	199.74199773587398	188.01521018204102	0.158005519259046	0.371127405355699	0.353596282082752	CATGGCAAAACTCTGTCTCTACTAAAATACAAAAATTAGCCGGGTGTGGTGGCGGGCACCTGTAATCCTAGCTACTCAGGAGGCTGAGGCAGGAGAATCACTTGAACCCGGGAGGCAGAGGTTGCAGTGAGCCAAGATCATGCCACTGCACTCCAGCCTGGGTGACAGAGGGAGACTAGGTATCAAAAAAACAAAAACAA	4.363455824252561e-05	0.265309145079435	0.9384303521536852	1.7242378060139095e-05	0.12134146978486697	0.908877479807654
0.124660186006906	3:14720477:G:A:A:wC	-0.33486069898308696	42	-2.02228101344025	3	GTEx	61.7399563278685	68.6674733719619	61.7399563278685	GTEX	67.5413872346632	54.4074115693345	15.0510245339343	0.419447924372876	0.649376325711051	1.83685234417505	CATGGAGTATTTGATTATATAGCACATGCAAATTCTTTGGAATGACATACAAGGCCCTGCAAGATCTGATTCTAGGCCACTTTCCCAGTTTCATCTGCTACTCTCCCACGGATCCCCCCACATCCCAGACATACTGAGGTGTGTGCAGTCCTCTGAGCCCACCATGCTTCCAATGTCACCATCTCTTTGTAGGTGCTGTT	0.832974086663793	0.780101979274782	0.448359308788426	0.766313343412458	0.606088343489612	0.270918792189801
-0.00124352692190654	3:99031271:A:G:A:wC	0.5925395631192071	41	-0.232870634842379	3	GTEx	547.38406190433	341.354835501786	403.348787136567	GTEX	547.159525475098	514.552112845851	342.760062762912	0.111341077834892	0.256444944095501	0.22610771171454105	CATGGATGGAGCTGAGGGCTATTAACAAATTAATGCAGGAACAGAAGACCAAATACTGCAAGTTCTTATTTATAAGTGAGAGCTAAATGGTAGGAACTTGCAAACACAACAAGGGAAACAACAGACACTGGGGTCTACTTGAGGATATAGGGAGGGAGGAGGGAGAGGAGCAGAAAAGATAACTATTGGGTACTGGGCTT	0.993486549261092	0.0613089366057333	0.413327810383411	0.9910889105417672	0.0208554173205072	0.30305216990664696
-0.0020163801399101303	21:42525007:G:A:A:wC	-0.197149858730587	41	-0.6240453864051939	21	GTEx	1283.98632278381	888.252599467243	1020.7144850162	GTEX	1281.99268384577	774.573263302635	663.152709044745	0.0772133818471799	0.182473072480808	0.178168770111715	CATGGATGGCTTGGCACAACTAGGGAGCAATGGTGTCTCCCACACCTGAGATGGACCCTGTTGGACTCAGAGTGGCCAGCAGGATGTGGGTTGACCCCAATAGCACATTAAGCTCAGCCCAGAGTGGCAGGAACTGAGGCGGCCAGGAGAATGTGCAAGGGCCACCCAGACTGTAGGACAAGCTAGGAATCCAGTAAAGA	0.98453519410234	0.4862978030021911	0.00136910408659223	0.9791661017605272	0.279949579028385	0.00046082378176462804
0.198819311618258	21:42525007:G:A:R:wC	-0.0238499371934264	41	-0.31141271070277804	21	GTEx	394.8638648386821	325.505996429041	295.722619216371	GTEX	452.811257152657	320.137926247874	238.01440539626702	0.14841830525595098	0.28508545240545	0.297506413947861	CATGGATGGCTTGGCACAACTAGGGAGCAATGGTGTCTCCCACACCTGAGATGGACCCTGTTGGACTCAGAGTGGCCAGCAGGATGTGGGTTGACCCCAGTAGCACATTAAGCTCAGCCCAGAGTGGCAGGAACTGAGGCGGCCAGGAGAATGTGCAAGGGCCACCCAGACTGTAGGACAAGCTAGGAATCCAGTAAAGA	0.239796832693458	0.969362582018822	0.40478495260410297	0.18037947868142296	0.933327630460953	0.295218196451248
-1.47569868495581	X:1525619:T:G:A:wC	-0.640583284704443	41	-1.50321098572378	X	GTEx	838.6092255784241	508.537674573833	557.911547947568	GTEX	301.776154670641	325.94466405283197	196.610392219768	0.135334527019111	0.264442963285899	0.259804230648911	CATGGATGTGATGGATGGATGGGTGAATAGATAGTAGATGATGGTTAAGTAGGTAGATGAATGGATGGATAGATGGATGCATGCATGAGATGGATGGATGAGTGAATAGATGGTAGATGATGGGTAGGTAGGTAGATGAATGGATAGATACATGGATGCATGCATGAGATGGATGGATGGGTGAATAGATAATAGATGAT	6.2701366581349e-27	0.0469155157918089	3.5181609147340205e-08	1.10200797984044e-27	0.0154189061639036	7.2109113985718205e-09
-1.1348585491635002	X:1525619:T:G:R:wC	-0.838900891181847	41	-1.61535985702192	X	GTEx	765.140264132627	555.540691282906	569.207188300015	GTEX	348.283538581379	310.391587108341	185.755416089954	0.120843523815149	0.368209200655443	0.26653552835770605	CATGGATGTGATGGATGGATGGGTGAATAGATAGTAGATGATGGTTAAGTAGGTAGATGAATGGATGGATAGATGGATGCATGCATGAGATGGATGGATTAGTGAATAGATGGTAGATGATGGGTAGGTAGGTAGATGAATGGATAGATACATGGATGCATGCATGAGATGGATGGATGGGTGAATAGATAATAGATGAT	2.94864282356327e-20	0.0660675833644811	6.9296598611689e-09	5.9353852781758105e-21	0.0227071138482921	1.35631682665906e-09
0.28569259528974605	11:524397:T:C:A:wC	1.8204475146683297	41	0.0433501507531842	11	GTEx	828.914103758354	636.042955100655	687.8691899549921	GTEX	1010.27645280886	2246.96176320758	708.249806576273	0.119671855287777	0.142790001920484	0.173905244175639	CATGGATTATTGACCAAGGTACACAAGCAATTCAGTAGAGAAAGGAAGATCTGGCCGGGCGCGGTGGCTCACACCTGTAATCCCAGCACTTTGGGAGGCCGAGGCGGGTGGTTCACCTGAGGTCGGGAGTTCAAGATCAGCCTGACCAACATCGAGAAACCCCGTCTCTACTAAAAATACAAAATTAGTCAGGCATGGTC	0.0286815493627095	3.11190832910761e-36	0.8615075401906299	0.016972644441283	3.1526583686130197e-37	0.803148419485149
-0.0349098502609807	11:524397:T:C:R:wC	1.43386802961244	41	0.047212699549888	11	GTEx	927.193797107043	661.966757578759	650.587950352672	GTEX	905.075743198181	1788.87953932594	671.6466991870819	0.0901767774947163	0.155259374027293	0.146638925809302	CATGGATTATTGACCAAGGTACACAAGCAATTCAGTAGAGAAAGGAAGATCTGGCCGGGCGCGGTGGCTCACACCTGTAATCCCAGCACTTTGGGAGGCTGAGGCGGGTGGTTCACCTGAGGTCGGGAGTTCAAGATCAGCCTGACCAACATCGAGAAACCCCGTCTCTACTAAAAATACAAAATTAGTCAGGCATGGTC	0.7553432832850351	1.93946092513496e-19	0.818767173904437	0.698662313711617	2.5754567936700092e-20	0.747478704498233
0.5069757685486671	12:56647641:G:A:A:wC	0.17807020801098802	41	0.3873472148135229	12	GTEx	1093.16664151399	787.824718078761	772.8796015709039	GTEX	1552.76193444118	891.7562407030472	1011.89600159859	0.0870686882598189	0.220103514176608	0.152745453223328	CATGGATTGCAGCCATGTGCAGAGGACTTTTCCCTTCTTTGCTCTGTGGAAACATGGTGGGTTTTTGTTTTTGTTTTTTTTTCCAGTGCAAAGCACAGAAAATGCCCTACCTCCCTTCCAAGGACATATCTCTAAGGACAAAAGGGTCATATGGCACCTTCTTAGCCCACTCTTTCCTGAGTCCCTGGCAAGGTCTGATT	1.89005307350676e-08	0.629206494832985	0.0250166005447871	5.7900789686807496e-09	0.418498251181843	0.0112158714824514
0.542517996993828	12:56647641:G:A:R:wC	0.164871453894121	41	0.39702074959018896	12	GTEx	1501.13838089656	1000.4543901143801	1012.29964624579	GTEX	2185.99616749978	1120.8069977799698	1333.14755933619	0.0664081651519869	0.147951010389927	0.125615638653033	CATGGATTGCAGCCATGTGCAGAGGACTTTTCCCTTCTTTGCTCTGTGGAAACATGGTGGGTTTTTGTTTTTGTTTTTTTTTCCAGTGCAAAGCACAGAGAATGCCCTACCTCCCTTCCAAGGACATATCTCTAAGGACAAAAGGGTCATATGGCACCTTCTTAGCCCACTCTTTCCTGAGTCCCTGGCAAGGTCTGATT	1.35949938682267e-15	0.468591185135715	0.00424474185972748	3.0980581014636e-16	0.265122556133689	0.00157444712836316
0.649998295281505	5:161119125:C:G:R:wC	1.78986368431422	41	0.313206666987818	5	GTEx	780.415611236039	609.11704857988	584.305838198678	GTEX	1224.46757442072	2104.5030557402692	725.784348191028	0.079371999438953	0.120703546092312	0.159715913914292	CATGGATTGGTTCATAGCTGTTTGCTTTGCATTCGTCTTCTCTGCGCTTATCGAGTTCGCAGCTGTCAACTACTTTACCAATCTTCAGACACAGAAGGCCAAAAGGAAGGCACAGTTTGCAGCCCCACCCACAGTGACAATATCAAAAGCTACTGAACCTTTGGAAGCTGAGATTGTTTTGGTAATTGTTTACTTTTTCT	1.15601842079209e-15	1.0899522462986098e-48	0.092617958157243	2.6282741758893395e-16	9.571910411796246e-50	0.0498762768840301
0.537876875479932	5:161119125:C:G:A:wC	0.495031140738371	41	0.226934478815472	5	GTEx	1196.15739998759	920.252009308795	973.0340517680348	GTEX	1736.6903696839902	1296.2808504539998	1139.57625550612	0.0736056500517485	0.167732108234306	0.130141563989491	CATGGATTGGTTCATAGCTGTTTGCTTTGCATTCGTCTTCTCTGCGCTTATCGAGTTCGCAGCTGTCAACTACTTTACCAATCTTCAGACACAGAAGGCGAAAAGGAAGGCACAGTTTGCAGCCCCACCCACAGTGACAATATCAAAAGCTACTGAACCTTTGGAAGCTGAGATTGTTTTGGTAATTGTTTACTTTTTCT	1.0829663059106601e-12	0.0110623110011106	0.140365493807822	2.72059651089746e-13	0.00316418820578501	0.0812025228457896
0.409675881633383	11:45875392:A:T:R:wC	0.513856469685626	41	0.389059698725491	11	GTEx	919.837352621639	594.7053694950848	615.3786551971119	GTEX	1221.64649108438	849.51774603687	806.1760867373911	0.100582821101254	0.205269152236534	0.146010126797079	CATGGATTTCTCTTCTTTTCCTTCCAGAAGAGTGGTGAGGCTTGGGGGAGGCCAACACAAGTGACGCACTTGCAGCTCCCTGTTCCTTTTCTGGAGGTGACAATTTTTCAAAAACAGAAATTCACAGAGGTGGAGCTTTTGGTTTGCATAAAGCAGCATTCAACCTGTTTGTCTTCCATCCCAACCTCTCAGAGAGTCTT	0.00011248768895668	0.0383337108183428	0.017886503880064998	4.6407359013448715e-05	0.0123030697111303	0.0077078195572907095
0.28539064091099103	11:45875392:A:T:A:wC	0.60997298178803	41	0.075416981275601	11	GTEx	1668.318066393	1235.33135541354	1409.88463688122	GTEX	2032.87678859281	1885.0070848385	1484.5618846341501	0.0696678653343421	0.13900019473695	0.116246861753704	CATGGATTTCTCTTCTTTTCCTTCCAGAAGAGTGGTGAGGCTTGGGGGAGGCCAACACAAGTGACGCACTTGCAGCTCCCTGTTCCTTTTCTGGAGGTGTCAATTTTTCAAAAACAGAAATTCACAGAGGTGGAGCTTTTGGTTTGCATAAAGCAGCATTCAACCTGTTTGTCTTCCATCCCAACCTCTCAGAGAGTCTT	0.00010214457313457	5.16279128552261e-05	0.624485171228673	4.19541485933942e-05	1.14246064405321e-05	0.516489805104729
1.56006019773165	1:156224795:C:T:R:wC	1.83090671294781	41	-0.7536864719784581	1	GTEx	24.539666014088997	28.173033556030997	41.156427978462794	GTEX	71.6826285744422	100.54039450238301	24.3523581326017	0.29154857918265004	0.5729024121647379	0.652658747740681	CATGGCAAAACCCCATCTCTACTAAAAATAAAAAAATTAGCTGGGTGTGGTCACGGGCACCTATAATCCCAGCTACTTGGGAGGCTGAGGCAGGGAAAACTGCTTGAACCTGGACAGCAAAGGTTGCAGTGAGCCGAGATAGAGCCACTGTACTACAGCCTGGGTGACAGAGCAAGACTCCGTCTCAAAATAAATAAACA	2.65364852219308e-07	0.00514093138637996	0.352563929295443	8.74964691444922e-08	0.0013942249161800599	0.248174753281731
-0.16859031946332	22:24263474:C:T:R:wC	0.481625119554474	41	-0.11410136968001	22	GTEx	277.848983238438	167.991436039304	185.23804549535	GTEX	247.234365200393	234.84626340150902	171.63467886030898	0.20088681068621805	0.355371189502577	0.30554911196345	CATGGCAAAACCCCATCTCTACTAAAAATACAAAAAGTAGCTGGGTATGGTGGCACATCCCTGTAGTCCCAGCTACTCAGGAGGCTGAGGCAGGAGAATCGCTTGAACCTGAAAGGCAGAGGTTGCACTGAGCCAAGATCATGCCACTGCACTCCAGCCTGGGTGATAGAGTGTGACTCTGTCTCAAAAAAAAAAAAAAG	0.4772951756264261	0.34978357708117896	0.7879454007573491	0.40134002845131705	0.175330467245162	0.7088280335968392
0.63350014626492	22:24263474:C:T:A:wC	0.23795300848010895	41	-0.0238609481956798	22	GTEx	424.023164631253	408.381428037808	416.2888137762009	GTEX	657.6090692840361	481.68317271064	409.171644389508	0.10382192662267696	0.303877120455411	0.18322291488263	CATGGCAAAACCCCATCTCTACTAAAAATACAAAAAGTAGCTGGGTATGGTGGCACATCCCTGTAGTCCCAGCTACTCAGGAGGCTGAGGCAGGAGAATTGCTTGAACCTGAAAGGCAGAGGTTGCACTGAGCCAAGATCATGCCACTGCACTCCAGCCTGGGTGATAGAGTGTGACTCTGTCTCAAAAAAAAAAAAAAG	3.56397029470706e-09	0.642946254309375	0.9298649697321768	1.0488363096551e-09	0.433593829637897	0.8963852028475051
0.7873702008144641	3:39676016:C:T:R:wC	0.469731925845188	42	1.03080564664728	3	GTEx	196.505797990607	201.183379067524	196.505797990607	GTEX	338.425803286517	278.9053282266	401.344559545216	0.210530799589095	0.377402026592421	0.3362705225032069	CATGGCAAAACCCCATCTCTACTAAAAATACAAAAAGTAGCTGGGTGTGGTGGAACATGCTTGTAATCCCAGCTACTCGGGAGGCTGAGGCAGGAGAATCGCTTGAACTTGGGAGGCAGAGGTTCCAGTGAGCCAAGATCATGCCACTACACTCCAGCCTGAGCAACAGAGTGAGACTCCATCTCAAAACAAAACAAAAG	0.000483464468137433	0.4025234692261551	0.007169848947830559	0.00018407238701636	0.21326190061382894	0.00217374761761762
0.917826421634742	3:39676016:C:T:A:wC	0.411229645298004	42	1.1652716241301295	3	GTEx	563.259869283759	589.166013157439	563.259869283759	GTEX	1064.48840927929	783.822429466329	1263.2979785652901	0.120180412305997	0.210016225784102	0.20118518780479105	CATGGCAAAACCCCATCTCTACTAAAAATACAAAAAGTAGCTGGGTGTGGTGGAACATGCTTGTAATCCCAGCTACTCGGGAGGCTGAGGCAGGAGAATTGCTTGAACTTGGGAGGCAGAGGTTCCAGTGAGCCAAGATCATGCCACTACACTCCAGCCTGAGCAACAGAGTGAGACTCCATCTCAAAACAAAACAAAAG	9.39665856008899e-14	0.13050648166433998	3.5786577634043597e-08	2.22217823311237e-14	0.0502200262475215	6.953869770355191e-09
0.211255650056765	3:174409116:C:T:R:wC	0.0293045985090219	42	-0.057330851529725	3	GTEx	697.110418137977	809.853447367786	697.110418137977	GTEX	806.385899803902	826.068554877042	671.225370917002	0.147179915900478	0.16800097826162805	0.305532753709712	CATGGCAAAACCCCATTTCTACTAAAAATACAAAAATTAGCCAGGTGTGATGACGTGCACCTGTAATCCCAGATACTTGGGAGACTGAGGCAGGAGAATCGCTTGAACCCGGGAGGCAGAGGTTGCAGTGGTCCGAGATCGCGCCACTGCACTCTGGCCTGGGTGACAGAGTGAGACTCTGTCTCAAAAAAAATAATTAA	0.23029663831588895	0.933384982279547	0.920925543327764	0.151185532948044	0.86152666032897	0.8511571084481491
0.182984735119413	3:174409116:C:T:A:wC	0.467485371120594	42	-0.290994643763623	3	GTEx	466.684549184049	445.0646443323709	466.684549184049	GTEX	530.2907450849078	615.198504728795	382.2431220042791	0.15839700808125	0.24996609459762495	0.351465200050918	CATGGCAAAACCCCATTTCTACTAAAAATACAAAAATTAGCCAGGTGTGATGACGTGCACCTGTAATCCCAGATACTTGGGAGACTGAGGCAGGAGAATTGCTTGAACCCGGGAGGCAGAGGTTGCAGTGGTCCGAGATCGCGCCACTGCACTCTGGCCTGGGTGACAGAGTGAGACTCTGTCTCAAAAAAAATAATTAA	0.34740433134310106	0.15428248249699406	0.592829312532058	0.247996874280324	0.0614567266805218	0.40770037767128897
-0.042330434025891	3:99031271:A:G:R:wC	0.641582662443952	41	-0.167230496487132	3	GTEx	573.600697395462	396.64320764839994	503.56097015761804	GTEX	557.750745296459	618.082059085036	448.79606167637	0.117570796613727	0.20205008420793694	0.204109369681418	CATGGATGGAGCTGAGGGCTATTAACAAATTAATGCAGGAACAGAAGACCAAATACTGCAAGTTCTTATTTATAAGTGAGAGCTAAATGGTAGGAACTTACAAACACAACAAGGGAAACAACAGACACTGGGGTCTACTTGAGGATATAGGGAGGGAGGAGGGAGAGGAGCAGAAAAGATAACTATTGGGTACTGGGCTT	0.772816964264386	0.0054943669602009896	0.5263059537954571	0.7188156663392359	0.0014964839918427599	0.412604960927342
-0.195315375846059	3:125693496:C:A:R:wC	-0.40472878341844093	42	-0.655465620448086	3	GTEx	239.285962722348	227.540150114037	239.285962722348	GTEX	208.582902724884	171.683403461	152.396956717455	0.29240628376982	0.4567231842323939	0.54579529396174	CATGGATCGTCAATAACCAGGCTTTTGATGGAGACAGACCCTGCCATGCTGCTTTGGTGACCCACATGTCAGCGGCTCATGTCCATTCCCTGCTGCAGGCAGCCTCTTTTCATCTTATGCCAGTCCTGAAACAGAACTCAGTACTTGTTCCACAATGCCCCCAAACAAAGTCCACTCCACAAAACATTGAGGAGCAGGCA	0.6107656095653891	0.5886387950755639	0.398224527858106	0.504159836449227	0.37553253407223	0.229775741622493
-0.19449258562075	3:125693496:C:A:A:wC	-0.506915982067	42	-0.5148762346478979	3	GTEx	422.012434137498	422.19111324569604	422.012434137498	GTEX	368.245894353463	297.10047037013	295.00520846672197	0.189970078918076	0.291967579973689	0.384381701037178	CATGGATCGTCAATAACCAGGCTTTTGATGGAGACAGACCCTGCCATGCTGCTTTGGTGACCCACATGTCAGCGGCTCATGTCCATTCCCTGCTGCAGGAAGCCTCTTTTCATCTTATGCCAGTCCTGAAACAGAACTCAGTACTTGTTCCACAATGCCCCCAAACAAAGTCCACTCCACAAAACATTGAGGAGCAGGCA	0.41199691619669	0.196131538082982	0.333351195435906	0.305926719380453	0.0825273453683676	0.180410539171955
5.2059952614568	11:18433720:C:G:R:wL:Alt_11-18433780-A	6.3942349905428095	42	6.2512127959765005	11	GTEx	58.996460326423104	60.989239795880394	58.996460326423104	GTEX	2190.56894188103	5127.18177215788	4518.951420027871	0.138504498867698	0.125867319715361	0.15977069741020902	CATGGATATCCCCGTCTTGCACACTCTTTGGGCCAGTCTAGAATTCTTCCCATCAGCATTTCGGTGATCTGGACCGCCGCCACCCACACTGCGCTCCAGGGCAGAAAAGGCGCCCCATGCCCGCGCCTGGGCCGGCGGGGGGCGGAGCTTGCGTGCTGACGCATAAGAGCCGAGCGGGGGAACGTGCGTGTCTCGAGTCG	0.0	0.0	0.0	0.0	0.0	0.0
0.017929850862743	3:14720477:G:A:R:wC	-1.11179789128045	42	0.174440460499154	3	GTEx	45.812253681832296	43.7963226501968	45.812253681832296	GTEX	46.4451538304422	20.2825713913791	51.6012501251493	0.50720396253954	1.32623981247431	1.06049027756879	CATGGAGTATTTGATTATATAGCACATGCAAATTCTTTGGAATGACATACAAGGCCCTGCAAGATCTGATTCTAGGCCACTTTCCCAGTTTCATCTGCTGCTCTCCCACGGATCCCCCCACATCCCAGACATACTGAGGTGTGTGCAGTCCTCTGAGCCCACCATGCTTCCAATGTCACCATCTCTTTGTAGGTGCTGTT	0.981706878500532	0.613707576187827	0.9310487410029428	0.97180035404717	0.401857554955448	0.8693451105242092
0.805165802749044	19:40842529:A:G:R:wC	2.01880812288136	41	0.3741858326524729	19	GTEx	1186.61899612961	891.3658020431551	1050.12444742608	GTEX	2072.9969509519196	3612.31538369934	1360.4220071522802	0.0737667121833885	0.101392958565294	0.108374429976373	CATGGAGTGCTCCACACACACATGATGGAACTGAGCCTTCCTGACCCTGTGAGTTAAGCAGTATTAAGATTCGCCTGAGTTGCCGATGAGGAAAATGAGATAGGGAAAGGTTGGGCAACCCACCCCAAGCCACAATGCTAAACAAGGGGCAGAGCTCCCAAACCTTTACCACAGCCTTTCTCCTTACAGCTCCACCCCGC	5.5643234097237694e-27	5.100729352132049e-87	0.0016269897996371199	9.76981150706664e-28	3.284739907984138e-88	0.000554978571292117
0.8114206723608249	19:40842529:A:G:A:wC	1.68386090847606	41	0.535329808183112	19	GTEx	1139.58445807443	743.505179336687	860.589690083014	GTEX	1998.85289127096	2388.45548261397	1246.6185779928999	0.0700042679628659	0.140444622955813	0.117944433845551	CATGGAGTGCTCCACACACACATGATGGAACTGAGCCTTCCTGACCCTGTGAGTTAAGCAGTATTAAGATTCGCCTGAGTTGCCGATGAGGAAAATGAGGTAGGGAAAGGTTGGGCAACCCACCCCAAGCCACAATGCTAAACAAGGGGCAGAGCTCCCAAACCTTTACCACAGCCTTTCTCCTTACAGCTCCACCCCGC	2.76269486128897e-30	3.7609221594390597e-32	2.17000641249259e-05	4.57664886569594e-31	4.03328835072418e-33	5.65670490718813e-06
0.125025009768093	19:49906160:G:T:R:wC	-0.24380893132481304	41	0.17098926976851594	19	GTEx	728.192703938318	510.17209342526604	506.054716367891	GTEX	793.827792379729	430.644146671458	569.449211646334	0.0995357659662244	0.228382733053776	0.194028531427536	CATGGATAATATGGCCACTAATGGGTCCAGAACGCTCCAGGGAAGAGAACAAAGAAATGATGACTTCAATCTACACGACATTCATTTCCTTAACCAGAGGTTTAGAAGAAGGTGGTCTCTGGGAAGAAGGTGGTCTCTGGGAAGAAGGTGGTCTCTGGGAGGTTTGGTGGCTCCCTGGCTGCCTGTGGCCTCATTATTGC	0.272752113449433	0.492946503726014	0.4918832768629629	0.20908651183411106	0.285725633483315	0.3781779860690711
0.21997870116021	19:49906160:G:T:A:wC	0.072509407259347	41	-0.0158879720837296	19	GTEx	762.240257441547	516.078148604914	663.8092784917591	GTEX	887.421868981021	542.840162435996	656.030074477569	0.0921188966660266	0.27088790377210004	0.152716146861197	CATGGATAATATGGCCACTAATGGGTCCAGAACGCTCCAGGGAAGAGAACAAAGAAATGATGACTTCAATCTACACGACATTCATTTCCTTAACCAGAGTTTTAGAAGAAGGTGGTCTCTGGGAAGAAGGTGGTCTCTGGGAAGAAGGTGGTCTCTGGGAGGTTTGGTGGCTCCCTGGCTGCCTGTGGCCTCATTATTGC	0.0286332543838734	0.894828020361417	0.944319031867586	0.016940954296414	0.7889509509910269	0.917140805531927
0.0037649871647075705	4:83911526:T:G:A:wC	0.3407099982884181	41	-0.959471117457467	4	GTEx	543.9816005005761	463.703194301559	467.359505344831	GTEX	545.370733379518	587.285493138728	239.981853201681	0.12147110236344197	0.308597235065274	0.298317640723404	CATGGATACCGGCAGAAGACACAGTAGTCATGTGTCAGAGACAAAAGGACTTTTGACTCACAGTACAGCAAGGAACATGAGCATTATGTGTGTATCAGTGCCCCCATATCCCCCAAGTCCCGCAGGGAAGACACAGGGGGGTCCAGGTAGATGCCACATATGCAGTAGGTTTGTATCATAACTTAGGAACCCTGAGCTTA	0.981596258418056	0.473883569897971	0.00355788256618438	0.97527359055631	0.26956692159937	0.00129867009312621
-0.32613712764393704	4:83911526:T:G:R:wC	0.599478337207581	41	-0.83018672085321	4	GTEx	269.613973830157	195.46799587946305	196.31185253856097	GTEX	215.186883558322	295.969595808505	110.340556615982	0.16712247115410905	0.374466814693988	0.331760208820789	CATGGATACCGGCAGAAGACACAGTAGTCATGTGTCAGAGACAAAAGGACTTTTGACTCACAGTACAGCAAGGAACATGAGCATTATGTGTGTATCAGTTCCCCCATATCCCCCAAGTCCCGCAGGGAAGACACAGGGGGGTCCAGGTAGATGCCACATATGCAGTAGGTTTGTATCATAACTTAGGAACCCTGAGCTTA	0.0779529365880427	0.244865985509802	0.0272456789281101	0.0509992849674014	0.109402374400905	0.0123364998930657
5.43592405077079	11:18433720:C:G:R:wL:Alt_11-18433780-R,11:18433720:C:G:R:wL:Alt_11-18433840-R	6.17900955359259	42	6.28109085944727	11	GTEx	153.049768945333	184.711176062226	153.049768945333	GTEX	6654.836319424139	13402.1186503484	11944.3466766778	0.11432122089716	0.0993186941850118	0.126981401569806	CATGGATATCCCCGTCTTGCACACTCTTTGGGCCAGTCTAGAATTCTTCCCATCAGCATTTCGGTGATCTGGACCGCCGCCACCCACACTGCGCTCCAGGGCAGAAAAGACGCCCCATGCCCGCGCCTGGGCCGGCGGGGGGCGGAGCTTGCGTGCTGACGCATAAGAGCCGAGCGGGGGAACGTGCGTGTCTCGAGTCG	0.0	0.0	0.0	0.0	0.0	0.0
5.158856587742322	11:18433720:C:G:R:wL:Alt_11-18433840-A	6.101528125777769	42	6.01590355385241	11	GTEx	284.011617609608	279.36052331604	284.011617609608	GTEX	10169.4730164976	19208.9750089317	18411.1632306877	0.0920159426514363	0.0850014956654598	0.103015694078337	CATGGATATCCCCGTCTTGCACACTCTTTGGGCCAGTCTAGAATTCTTCCCATCAGCATTTCGGTGATCTGGACCGCCGCCACCCACACTGCGCTCCAGGGCAGAAAAGACGCCCCATGCCCGCGCCTGGGCCGGCGGGGGGCGGAGCTTGCGTGCTGACGCATAAGAGTCGAGCGGGGGAACGTGCGTGTCTCGAGTCG	0.0	0.0	0.0	0.0	0.0	0.0
5.10224317437573	11:18433720:C:G:A:wL:Alt_11-18433780-R,11:18433720:C:G:A:wL:Alt_11-18433840-R	6.13057393593338	42	5.89829778757928	11	GTEx	236.975376457388	222.92357752752102	236.975376457388	GTEX	8129.117092613241	15603.151986731002	14117.2548646446	0.105226300166854	0.0808720712462227	0.110912474793856	CATGGATATCCCCGTCTTGCACACTCTTTGGGCCAGTCTAGAATTCTTCGCATCAGCATTTCGGTGATCTGGACCGCCGCCACCCACACTGCGCTCCAGGGCAGAAAAGACGCCCCATGCCCGCGCCTGGGCCGGCGGGGGGCGGAGCTTGCGTGCTGACGCATAAGAGCCGAGCGGGGGAACGTGCGTGTCTCGAGTCG	0.0	0.0	0.0	0.0	0.0	0.0
0.0459983100606479	12:31261698:T:C:R:wC	-0.602157293941025	42	0.375512960146468	12	GTEx	790.784268170755	604.493818462985	790.784268170755	GTEX	817.476116288546	397.950692576418	1027.0760864006402	0.143623602172047	0.288052161765794	0.263579273877655	CATGGATCCATGTATTTCTTCATTGATTTAGGTCTTCTGTGATTTTGTTTACAGCATTTTGTACATTTTCAGCATACAGATCTTATATAGACTTAATCATTTTTTCAGAGATAGTACAAATGCAATTATTTTAAAATGTTGATTTTCTGTTAGTTATTGTTAGTATATACAAATGAAATTGAGTTTTGTATTTTGAACTT	0.819590592505753	0.0998449189080307	0.29627002960312704	0.748763773781119	0.0365778152778676	0.15425318987335698
5.02104199932431	11:18433720:C:G:A:wL:Alt_11-18433840-A	5.81495113448095	42	5.90271291976732	11	GTEx	335.234992603078	400.998629052502	335.234992603078	GTEX	10851.9792123098	22569.4339016915	19988.573054298202	0.106346933144389	0.0868018137502487	0.10176794799631	CATGGATATCCCCGTCTTGCACACTCTTTGGGCCAGTCTAGAATTCTTCGCATCAGCATTTCGGTGATCTGGACCGCCGCCACCCACACTGCGCTCCAGGGCAGAAAAGACGCCCCATGCCCGCGCCTGGGCCGGCGGGGGGCGGAGCTTGCGTGCTGACGCATAAGAGTCGAGCGGGGGAACGTGCGTGTCTCGAGTCG	0.0	0.0	0.0	0.0	0.0	0.0
4.93029422730206	11:18433720:C:G:A:wL:Alt_11-18433780-A	5.994029705504791	42	5.83240655134678	11	GTEx	152.548792768806	142.679562104995	152.548792768806	GTEX	4649.93275963524	9117.54746063022	8694.026493877049	0.10040133973163498	0.0922069921831771	0.122034809857343	CATGGATATCCCCGTCTTGCACACTCTTTGGGCCAGTCTAGAATTCTTCGCATCAGCATTTCGGTGATCTGGACCGCCGCCACCCACACTGCGCTCCAGGGCAGAAAAGGCGCCCCATGCCCGCGCCTGGGCCGGCGGGGGGCGGAGCTTGCGTGCTGACGCATAAGAGCCGAGCGGGGGAACGTGCGTGTCTCGAGTCG	0.0	0.0	0.0	0.0	0.0	0.0
-0.6240660564608239	9:93212497:C:A:A:wC	0.45021001446754	41	-0.4572668641369529	9	GTEx	317.681194659839	144.806421713839	200.230476515415	GTEX	206.212349482465	197.949120704058	145.772789391543	0.163420174233711	0.425002386717014	0.286694346575069	CATGGATATTGCTGAGCTATGAGAGGGGCCACCTTGACCCAGGGCAATTCCAGAGCCTGGGCCCTCCCCAGAGGCTATTGAGATGCTGGCCTTGGATCCATCACACTGAGCCCATTGCTGCTGCCATGGACCAGATGTGGGATAGTCAGACAGCTCTTGAAGAAGGTGGATCCAGACTACCTCCCCGGTCATTAAGCTTC	0.000309019289873379	0.49722626898261	0.18221047408604	0.00013411209127706298	0.289457833592822	0.110720518544885
0.00749131727578163	9:93212497:C:A:R:wC	0.084515323559169	41	-0.20397352003486705	9	GTEx	415.8527100687429	286.124922753484	334.326884273187	GTEX	418.166339542128	303.350224969015	290.651642628222	0.12765937565462498	0.31551164993482395	0.237139401391062	CATGGATATTGCTGAGCTATGAGAGGGGCCACCTTGACCCAGGGCAATTCCAGAGCCTGGGCCCTCCCCAGAGGCTATTGAGATGCTGGCCTTGGATCCCTCACACTGAGCCCATTGCTGCTGCCATGGACCAGATGTGGGATAGTCAGACAGCTCTTGAAGAAGGTGGATCCAGACTACCTCCCCGGTCATTAAGCTTC	0.964800732440609	0.894716478108568	0.503597909526903	0.95320533544146	0.788801294731628	0.3897108622451809
0.29209103795748	1:146560564:G:A:A:wC	0.529469675450835	42	-0.180581722225738	1	GTEx	275.50891331791	144.701016797668	275.50891331791	GTEX	337.146397350294	208.90469619659802	242.569905642938	0.234245335712962	0.385779470662051	0.5484338571575	CATGGATCAAAGACTAAATCAACAGCAAAATTAGAAATTTTTCTGAAAAGAATGAAAGTGAAAACACAATATATCAAAATGAGGAAGGGGGATTATAGCATTGAAGGTCTATATTAAAAATGAAAAATAAAAAATCAGCGTATAGGGCTCCAGTGATGGAAGCCCCAAAATCTCACAAGTCACCACAAAAGAACTTACTC	0.3059893959151189	0.341870036399595	0.8532150880886641	0.2124176841269	0.169918038440077	0.7419531250070821
-0.0012403334352045301	1:146560564:G:A:R:wC	0.4714044164301451	42	0.5747657082771651	1	GTEx	424.817005035065	321.44642868763697	424.817005035065	GTEX	423.957292943014	445.891923713139	634.384665325896	0.202910110736524	0.30716658794754	0.282210091149619	CATGGATCAAAGACTAAATCAACAGCAAAATTAGAAATTTTTCTGAAAAGAATGAAAGTGAAAACACAATATATCAAAATGAGGAAGGGGGATTATAGCGTTGAAGGTCTATATTAAAAATGAAAAATAAAAAATCAGCGTATAGGGCTCCAGTGATGGAAGCCCCAAAATCTCACAAGTCACCACAAAAGAACTTACTC	0.997167127848264	0.27113328511436	0.102554409644479	0.995122782538662	0.124860852980754	0.0416842307644942
1.57459113782259	10:95537764:G:A:A:wC	1.17792463227439	42	0.9734748753474508	10	GTEx	532.524204372987	420.04085116998	532.524204372987	GTEX	1586.5406414317804	950.305048833839	1046.4642671212	0.10382334542183197	0.173746154797651	0.20459689401141096	CATGGATCATTATGAGTTGACTGTATAATTTGATATCAGCTTTTTTTCCCTCTATAAGCCCTCACTTTATATACATTTAAACATAATATAGCCACAGGCAATGTCTTCATAGTACCTGATCAACTTGTTTATCAGTGAAATATTTAATTACTCAATGGATGATTACAGCTAACAGCAGTTGTTCTTAACAGGGAACAATT	4.4846425535873086e-51	7.231173436791051e-11	8.703496425373849e-06	5.933276056378007e-52	1.20532100867414e-11	1.95506992941388e-06
1.40737295002079	10:95537764:G:A:R:wC	0.898769649062355	42	0.699839752690206	10	GTEx	432.867114906091	332.059507887924	432.867114906091	GTEX	1147.76909033619	618.563323383819	702.59997674315	0.148566363419847	0.230318874888745	0.250844771340348	CATGGATCATTATGAGTTGACTGTATAATTTGATATCAGCTTTTTTTCCCTCTATAAGCCCTCACTTTATATACATTTAAACATAATATAGCCACAGGCGATGTCTTCATAGTACCTGATCAACTTGTTTATCAGTGAAATATTTAATTACTCAATGGATGATTACAGCTAACAGCAGTTGTTCTTAACAGGGAACAATT	1.3512393693103501e-20	0.000399409868277394	0.0162728378032852	2.71853255067211e-21	9.52892796332095e-05	0.00527191788968805
0.0190964563067375	12:31261698:T:C:A:wC	0.0126482958602286	42	0.53085740905049	12	GTEx	1377.03436833975	1075.79985896252	1377.03436833975	GTEX	1395.91411913486	1085.63155889304	1991.5829134014105	0.135156109690886	0.189821819437962	0.190935853540756	CATGGATCCATGTATTTCTTCATTGATTTAGGTCTTCTGTGATTTTGTTTACAGCATTTTGTACATTTTCAGCATACAGATCTTATATAGACTTAATCACTTTTTCAGAGATAGTACAAATGCAATTATTTTAAAATGTTGATTTTCTGTTAGTTATTGTTAGTATATACAAATGAAATTGAGTTTTGTATTTTGAACTT	0.9230762485880122	0.975872217726406	0.0167226913177066	0.8876393905334009	0.946874299332734	0.00543100542498796
0.959555250960488	18:33187675:G:C:A:wC	0.958633544783318	41	0.724769034767126	18	GTEx	2149.59803192993	1400.41862622996	1516.92268873195	GTEX	4180.82676001109	2721.8399212458608	2507.23581382357	0.0572102530585074	0.11719768226863198	0.100395617817601	CATGGTTTTCTGGGATCTTAGTTGTTCTAACTTTCGTATTTGCTGACTCGGGCTGGTCTTCATCCTCATGGTCTCAAATGAAACTTCAACTATCATATTCTCATTCCACGCAGTAGAATGGAGGAAGGGTGAAAGAACGGTCATGCTACAGTCCTTTTTAGACACCTATGTGAAGTTACACTCAAGGCTTCCTGTCATAT	3.4483269184937485e-62	1.9554835740528894e-15	3.17250078638767e-12	3.882662296620359e-63	2.8471943846934905e-16	5.23211499386758e-13
0.28537166808547804	2:175865157:C:T:R:wC	-0.639708795171539	41	-0.38273767503479705	2	GTEx	532.419276464062	316.099009974917	346.570530037155	GTEX	649.406026717578	202.825508046714	265.707653942134	0.127913137159894	0.35574774193306	0.21401872811832606	CATGGTTTTGCTATGTTAACCATGGTCTTGAACTCCCGACCTCAAGTGATCATCCACCTTAGCCTCTCAAAGTACTGAGATTACAGGCATGATCCACCACACCTGGCCTGATTTTTTTTGTTTGTTTGTTTTGAGACAAAATCTCGCTCTGTCTCCCAGGCTGGAGTGCAGTGACACAATCTCAGCTCACTGTAACCTCT	0.0418787026590562	0.17583859857233	0.129337165134991	0.025682444860287	0.0721438921403824	0.0737216049673399
2.02139670214858	17:34251452:G:A:A:wC	2.34589057962334	41	2.02781301618948	17	GTEx	1017.05412596772	636.10288102448	783.3505617343599	GTEX	4129.289450168821	3232.84203386257	3194.03537197259	0.0644224995910723	0.11103751373846303	0.10301704214430997	CATTACTTCCTTCTTCCTCCTAAGCTTCTCGGCAGGAAGTCAGCTGTACGATTTTAAATTTAAAGGTTCAATCAGGTATTGCCTACAGTAAAACCCTATATTGTAAGACAGAAAAACTCTGCCCAGGACTTCAGTAGCTCAGAGAGGGAGGGGCTTGATATGTATCTGAAAAGATGAGTTTTGGAAAGTAAGAAAAAAAG	9.064925666468451e-215	7.498322432096865e-98	5.756562897313037e-85	4.1438209881987965e-216	4.491077771434858e-99	2.9427127649885787e-86
-0.27132201833069297	4:3964396:C:T:A:wC	0.548394824690135	42	-2.0534712160741697	4	GTEx	178.80856692618198	142.368311823261	178.80856692618198	GTEX	147.695992402028	208.369984470549	42.9505420961035	0.40275406759106896	0.4474335738262321	1.13237860645678	CATGTTGGCCAGTCTGGTCTTGAACTCCTGACCTCAAGTAATCCACCTACCTCAGCCTCCCAAAGTGCTGGGATTACAGGCGTGAGCCACCACTCCAAGTCTAAGTTTTAAATTTTTTGTAGAGACCAGGTTTTGCCATGTTGTCTAGGCTGGTCTTGAACTCCTGGGCTCAAGTGATCCTCCTGCCTTGGCCTCTCAAA	0.607259388316428	0.412017203193834	0.157820188175846	0.500523214085413	0.220332209937716	0.0697679921572388
-0.3404746328783301	9:113213053:C:A:R:wC	-0.6685624121890029	41	-0.289079624627658	9	GTEx	890.9753064246802	516.890074011995	607.258056405884	GTEX	704.379304168161	324.933529981675	496.6554186077031	0.0962039260434852	0.3436439621563581	0.16363528122977694	CATGTTGGCCGAGGTGGTCTTGAAATCCTGAGCTCAAGTAATCCACCTGCCTCGGCCTCCCAAAATGCTGGGATTACAGGCGTGAACCACCATGCCCAGCCGATAATCTGCTTTTTTAAATCTTACTTTTTGTTGAAATTAAGTTTGGTAATAGACATCTAATTGAGATAATGTTAAGAAATAAAGCTAGTAAATTCCAT	0.0008730305144794638	0.133729039883346	0.134627404791612	0.00040150450779154304	0.0517137507240352	0.0772936670528954
-0.0630601240441964	11:118861641:G:A:A:wC	0.190836060990231	42	-0.6919395282880311	11	GTEx	2856.92664681848	2748.62147931784	2856.92664681848	GTEX	2735.63617659578	3136.6737188117	1767.63955762173	0.0890593039276732	0.100796473032782	0.174450128575111	CATGTTGGCTAGGCTGGTTTCGAACTCCTGATCTCAAGTGATTCACCTACCTTGGCCTCCCAAAGTGCTGGGATTACAGGCATGAACTACCGCACCTGGACTACAATTTTTGTTGTTGTTGTTGTTGTTTTGGGTTTTTTTGTTTTGTGTTTGTTTTTTTTTTTTTGTTCTTTTAGTATTTATTGATCATTCTTGGGTGT	0.58695463251589	0.147789886205695	0.000286657967629555	0.4789024668642991	0.058320492398685	7.29654244310173e-05
-0.0830295163309259	11:118861641:G:A:R:wC	0.0811504931567832	42	-0.156659680240539	11	GTEx	2437.72976618578	2311.2090048702	2437.72976618578	GTEX	2301.7740941368897	2444.7766751865697	2188.21525798318	0.0899473708966146	0.10914073477265103	0.161466623978263	CATGTTGGCTAGGCTGGTTTCGAACTCCTGATCTCAAGTGATTCACCTACCTTGGCCTCCCAAAGTGCTGGGATTACAGGCATGAACTACCGCACCTGGGCTACAATTTTTGTTGTTGTTGTTGTTGTTTTGGGTTTTTTTGTTTTGTGTTTGTTTTTTTTTTTTTGTTCTTTTAGTATTTATTGATCATTCTTGGGTGT	0.465097436570182	0.6637335502689201	0.516325106562672	0.35596031863332706	0.457154862331804	0.33193211433236103
-0.0237860955877699	16:29278281:G:A:A:wC	0.120300782757959	42	-0.231078037710038	16	GTEx	546.491881573301	616.861985731666	546.491881573301	GTEX	537.897809374018	670.593257327286	466.321003675578	0.167001620749911	0.227758126255902	0.331386565713065	CATGTTGGGAGAGAGGCCACAGCTAGCAGCTGACAGTTGCCCAGGGCTGCGTGGGGAGGCTGACCTTTCTGTATGGGATCGGTCACGGGCATGCTGACCACCTGGCCTCAACACTGTGCCCACCAGGTGCAAGAATTGAAAAGGGAATGTACTAATATGCAGAACGTGGGGTCCACAGAGACGCAGATGCATCAACCAGA	0.92245944196862	0.773986873588912	0.6636493281598771	0.8867401084506129	0.597363757871827	0.48561094178035
-0.0576130073779117	16:29278281:G:A:R:wC	-0.44398959221324497	42	-0.214033768094746	16	GTEx	674.376593649439	766.0888263052229	674.376593649439	GTEX	647.675577501332	562.731214100186	583.357500568285	0.18264970490292295	0.205106530596697	0.318544395217715	CATGTTGGGAGAGAGGCCACAGCTAGCAGCTGACAGTTGCCCAGGGCTGCGTGGGGAGGCTGACCTTTCTGTATGGGATCGGTCACGGGCATGCTGACCGCCTGGCCTCAACACTGTGCCCACCAGGTGCAAGAATTGAAAAGGGAATGTACTAATATGCAGAACGTGGGGTCCACAGAGACGCAGATGCATCAACCAGA	0.822319952610712	0.0852073300949825	0.67727616820584	0.75243597757201	0.030412353842268	0.501639787604111
0.266518188370585	5:34550001:A:C:R:wC	0.0589776998642058	41	-0.10740641329640198	5	GTEx	227.20208633013303	169.33297202481	238.09325170162103	GTEX	273.47397558732797	176.538520979546	221.106735901372	0.137649544743081	0.3485514149209249	0.278077819246859	CATGTTGGTCAGGCTGATCTCAAACTCCTGACCTCAGGAGATTCACCTGCCTTGGCCTCCCAAAGTGCTGGGATTACAGGCATGAGCCACCGCGCCCAGACGTAATTTCTTTTCTTTTTACAAAAAAAAAAAAAACTTGTACTCCATTTTTAAAGAGCTTTTTACCATGCGTGGTGGCTTACGTCTGTAATCCTGCACTT	0.080500921999462	0.935528115173395	0.780325000225304	0.0528421966981705	0.8656330102485139	0.69931457431962
0.321614233080443	5:34550001:A:C:A:wC	0.36405039129154	41	0.494462574200393	5	GTEx	145.470188217506	97.33060917211849	156.049929611928	GTEX	181.872072452905	125.234435159018	219.747808697523	0.178021036708385	0.496187886171218	0.250784270962416	CATGTTGGTCAGGCTGATCTCAAACTCCTGACCTCAGGAGATTCACCTGCCTTGGCCTCCCAAAGTGCTGGGATTACAGGCATGAGCCACCGCGCCCAGCCGTAATTTCTTTTCTTTTTACAAAAAAAAAAAAAACTTGTACTCCATTTTTAAAGAGCTTTTTACCATGCGTGGTGGCTTACGTCTGTAATCCTGCACTT	0.10472442779996903	0.668819667883541	0.0906453839816216	0.070823417768483	0.463134867495751	0.0486478595493935
0.26833806929865195	2:3506519:C:T:R:wC	0.38271235175399104	41	-0.298467650828492	2	GTEx	118.427683754102	90.0545757439591	102.993684184674	GTEX	142.588623536909	117.192021485133	83.69010037201791	0.20404202749128	0.443732923020865	1.25340068399268	CATGTTGGTCAGGCTGGCCTCGAACTCTCGTCCTTGGGTGATCTGCCCACCTCAGTCTCCCAAAGTGCTAGGATTACAGGCGTGAGCCACCGCACACGGCGACAAACGGAAATAACTCTTGAACATATTATTTTGACTACATCCTCAGGCTAAGACAGAAAAACCGCAACCCAAGCTTAGGTTGCACTCAGTAGGCCTGC	0.24914510718569896	0.601011908788703	0.868085955899049	0.18847234582335895	0.3884214752229629	0.8117831470950219
-0.165389494674935	2:3506519:C:T:A:wC	0.6226590216389419	41	-0.7868568842801608	2	GTEx	250.018762470722	137.552136931858	169.041214392061	GTEX	222.523440228271	212.017220580522	97.97606623030993	0.154384849750228	0.357197404288003	0.341351517025814	CATGTTGGTCAGGCTGGCCTCGAACTCTCGTCCTTGGGTGATCTGCCCACCTCAGTCTCCCAAAGTGCTAGGATTACAGGCGTGAGCCACCGCACACGGTGACAAACGGAAATAACTCTTGAACATATTATTTTGACTACATCCTCAGGCTAAGACAGAAAAACCGCAACCCAAGCTTAGGTTGCACTCAGTAGGCCTGC	0.35536397680867604	0.19379940600754295	0.0438997952525647	0.284043279509745	0.0813023487554704	0.0211597428996089
-0.192626570842269	17:45769236:T:C:A:wC	-0.8182096055617759	42	-0.486740504928022	17	GTEx	292.374739424973	323.98037915146597	292.374739424973	GTEX	255.881312203566	183.86917794256698	208.99408948326	0.23670924239987	0.4329275885582971	0.6941068405314119	CATGTTGGTCAGGCTGGTCTCAAAGTCCTGACCTCAGGTGATCTGCCTGCCTCAGCCCCACAAAGTGCTGGGATTACAGGCATGAGCCACTGTGCCTGGCCCTTTATCACAATTTCTAGTGGTTTTACTTATTCATCTTTTTATTTTTCTGACTTCTCTACCATACTGCAAGCTCTAAGAGAGCAAGAGACATGTATACC	0.525848951198869	0.14874316371988	0.6615530167072271	0.415777473141458	0.0587652315658863	0.483148734510985
-0.348291230208449	17:45769236:T:C:R:wC	-0.805619635550274	42	-0.6527633171868921	17	GTEx	309.36412519844	321.616559107828	309.36412519844	GTEX	242.910988718824	184.07478075404399	196.924657213807	0.21805460428026505	0.445040508603041	0.4635946979324579	CATGTTGGTCAGGCTGGTCTCAAAGTCCTGACCTCAGGTGATCTGCCTGCCTCAGCCCCACAAAGTGCTGGGATTACAGGCATGAGCCACTGTGCCTGGTCCTTTATCACAATTTCTAGTGGTTTTACTTATTCATCTTTTTATTTTTCTGACTTCTCTACCATACTGCAAGCTCTAAGAGAGCAAGAGACATGTATACC	0.17600533974359606	0.17214289068289002	0.303364994975905	0.11020640108534	0.0702622324793489	0.15911702965510002
0.5573587121280601	2:232662895:C:T:R:wC	0.4856756240217021	42	0.22237957387146692	2	GTEx	955.382737916077	914.567028560309	955.382737916077	GTEX	1407.0540098459805	1280.1892267454302	1114.25654878723	0.117017711161957	0.154421454983589	0.205884235272488	CATGTTGGTCAGGCTGGTCTCGAATTCCCGACCTCAGGTGATCCGCCTGCCTCGGCCTCCCAAGGTGCTGGGATTACAGGCATGAGCCACTGCGCCTGGCCTAGAACATCTTTTTTTTCTGTTGAGAAAAGGATTACTCAGTGCCATCTATAAAATCTATTCTACCTTCTTTTTTTTTTTTTTTTTTTTGCGGCAGAGTT	5.8578958684387615e-06	0.00605673947829425	0.459101761379659	1.90708741522291e-06	0.00166012772543788	0.280088976754208
0.730961513082505	2:232662895:C:T:A:wC	0.50059732049844	42	0.171006342717218	2	GTEx	1184.65407940763	1164.37261094853	1184.65407940763	GTEX	1966.99399550226	1646.2774648012198	1333.3461896808	0.10952513572142096	0.140077884093955	0.19002210864749106	CATGTTGGTCAGGCTGGTCTCGAATTCCCGACCTCAGGTGATCCGCCTGCCTCGGCCTCCCAAGGTGCTGGGATTACAGGCATGAGCCACTGCGCCTGGTCTAGAACATCTTTTTTTTCTGTTGAGAAAAGGATTACTCAGTGCCATCTATAAAATCTATTCTACCTTCTTTTTTTTTTTTTTTTTTTTGCGGCAGAGTT	9.568527048047992e-11	0.0013966460891916802	0.5538264560838511	2.49066872537613e-11	0.000351962705551182	0.368158213842146
0.21669586688836895	22:42351481:T:C:A:wC	-0.643316256217059	41	-0.26688817936068104	22	GTEx	145.38757372853001	85.0463776515254	131.544790468149	GTEX	168.99040316781	54.288185944611214	109.22366815252	0.22001944047567	0.6443293674989921	0.313133489956384	CATGTTGGTCAGGCTGGTCTTGAATTCCTGACCTCAGGTGACCCATCCTCCTTGGCCTCCCAAAGTGCTGGGATCATAGGCATGAGCCATTGGCCTGGTCGCAAAATGCTCTTTAGGCATTGTCTTGTTAAAACTGCAAAGTACCCAGGCTGCATGCGGTGGCTCACGCCTGTAATCCCAGCACTTTGGGAGGCCGAGGT	0.398440255094118	0.5293479846617151	0.507988419848605	0.324676051394229	0.318072031421251	0.394039621543157
-0.29595791102636604	22:42351481:T:C:R:wC	-0.0133301821042584	41	-0.599977710853942	22	GTEx	351.1430993690101	215.446842868393	240.75816712651599	GTEX	286.107219300582	213.46841695433102	158.759722563251	0.13067149786573	0.501329788819878	0.28148866597543604	CATGTTGGTCAGGCTGGTCTTGAATTCCTGACCTCAGGTGACCCATCCTCCTTGGCCTCCCAAAGTGCTGGGATCATAGGCATGAGCCATTGGCCTGGTTGCAAAATGCTCTTTAGGCATTGTCTTGTTAAAACTGCAAAGTACCCAGGCTGCATGCGGTGGCTCACGCCTGTAATCCCAGCACTTTGGGAGGCCGAGGT	0.038659330580062	0.990150325300015	0.0648241949014705	0.0235188001029901	0.97878703085637	0.0330524693766319
0.7944262266966149	8:128424899:C:T:R:wC	0.372950121893572	42	1.2242874499135	8	GTEx	1000.70835777047	995.481059388221	1000.70835777047	GTEX	1735.8679922709	1289.40163881342	2341.10229702247	0.0987276636502966	0.164406230050638	0.16974462146256	CATGTTGTAGGCTAGAAGGAAAAGGGCAATGGCCTGAAGAGGAAGGGAGAGTTCCTGTTAACTCAGCTTCCTTTAAACAGCCTCCCCAAAAGTTTCACGCTGTATTTTTGCTGATTCTCATTGGTCACAACTTAGTGCCATGGAAGACTAGTAAATATAGTCTTTTAGCTGGATGGCCTGCTATCTTATATAAAATGAGG	3.7384940244460396e-15	0.0675818008738185	3.36928076538392e-12	8.50962037459451e-16	0.0233007528071416	5.49234478947813e-13
1.20298137554449	8:128424899:C:T:A:wC	0.270443022432684	42	1.5591088814633798	8	GTEx	1108.76014483644	1152.50650966781	1108.76014483644	GTEX	2552.22917863978	1389.1355850279801	3264.82532588955	0.101857772399009	0.15079500277623498	0.155176180306349	CATGTTGTAGGCTAGAAGGAAAAGGGCAATGGCCTGAAGAGGAAGGGAGAGTTCCTGTTAACTCAGCTTCCTTTAAACAGCCTCCCCAAAAGTTTCACGTTGTATTTTTGCTGATTCTCATTGGTCACAACTTAGTGCCATGGAAGACTAGTAAATATAGTCTTTTAGCTGGATGGCCTGCTATCTTATATAAAATGAGG	2.06925123456884e-31	0.177357753527596	7.776503666873739e-23	3.44902734230074e-32	0.0729012904377623	9.437420395872038e-24
-0.23324837615869	4:171265585:A:T:R:wC	0.0101646872396736	42	-0.561318833452542	4	GTEx	316.539045568465	191.889843323191	316.539045568465	GTEX	269.92888721196096	193.469704615331	214.81868496027096	0.211410407056536	0.430428864452194	0.414988793319419	CATGTTGTGATAATTATTTTAGAGGCCAAGTCACAGGTGAAGTATACCAAAAAATACCAAGTGCTTATTTAATAATTCATTCAGAAGTATATTAATGTCAAACATAAAGCTCAAGTTTTTCTCTGTGGTTCTCACCTCTTAAAAAATAAATTTATCCCAAATGTCTGTAAAATCTTTTCTTTCCACCTTATTCCTTGATC	0.372315667736492	0.99124683207113	0.327521717346479	0.269898397330326	0.981159504099395	0.176179607743363
-0.18423922687104505	4:171265585:A:T:A:wC	-0.00121728848602376	42	-0.0919262655181025	4	GTEx	278.479853581211	176.961974567797	278.479853581211	GTEX	245.31724530126598	176.59992939238097	261.401119709767	0.20332882416276105	0.5002986218810329	0.459372760113759	CATGTTGTGATAATTATTTTAGAGGCCAAGTCACAGGTGAAGTATACCAAAAAATACCAAGTGCTTATTTAATAATTCATTCAGAAGTATATTAATGTCTAACATAAAGCTCAAGTTTTTCTCTGTGGTTCTCACCTCTTAAAAAATAAATTTATCCCAAATGTCTGTAAAATCTTTTCTTTCCACCTTATTCCTTGATC	0.474251650262276	0.999118629772824	0.9149227622278928	0.364875170541365	0.998058649997735	0.841392539519844
-0.18738270715472	9:113213053:C:A:A:wC	-0.549409646738429	41	-0.31386355942772304	9	GTEx	1589.72635904458	983.92719348814	1135.282041045	GTEX	1396.49200508285	672.608427078343	912.21551055681	0.0750827432724851	0.253158640194281	0.14349110283505098	CATGTTGGCCGAGGTGGTCTTGAAATCCTGAGCTCAAGTAATCCACCTGCCTCGGCCTCCCAAAATGCTGGGATTACAGGCGTGAACCACCATGCCCAGACGATAATCTGCTTTTTTAAATCTTACTTTTTGTTGAAATTAAGTTTGGTAATAGACATCTAATTGAGATAATGTTAAGAAATAAAGCTAGTAAATTCCAT	0.0217710604532884	0.0841921157977748	0.0573701543763356	0.0125714980191971	0.0299902726146926	0.0287178497066857
0.046291080261435	4:3964396:C:T:R:wC	-0.33376362757914896	42	-0.8838302883759069	4	GTEx	139.678455872591	125.00623868715401	139.678455872591	GTEX	143.939284914543	99.0421642428724	75.3046394883211	0.31273213705812103	0.607987435579668	1.18066737932501	CATGTTGGCCAGTCTGGTCTTGAACTCCTGACCTCAAGTAATCCACCTACCTCAGCCTCCCAAAGTGCTGGGATTACAGGCGTGAGCCACCACTCCAAGCCTAAGTTTTAAATTTTTTGTAGAGACCAGGTTTTGCCATGTTGTCTAGGCTGGTCTTGAACTCCTGGGCTCAAGTGATCCTCCTGCCTTGGCCTCTCAAA	0.919462616624399	0.763415126194328	0.635918885245073	0.8823258000071229	0.583029689424843	0.454107172415785
-0.0215798418861293	11:62329758:T:A:A:wC	0.6551781520651839	41	-0.261327727009197	11	GTEx	316.72940278668597	145.993258514746	228.38645491891398	GTEX	312.147078088841	230.13125433738705	190.762125717972	0.145756264301238	0.305326990996254	0.271833776697562	CATGTTTTTACCTCTGTAAAATTATTGCATTTGAGTTCCCCTCCCCTTCCTAAACCAAGGTATAAAAGTTAGTCAAGCCCCTTCCTCAGGGCCGAGAGAATTTTGAGCGTTAGCCGTCTCTTGGTTGCCGGCTAATAAAGGACTCTTAATTCGTCTCAAAGTGTGGCGTTTTCTCTAACTCGCTCAGGTACAACATGTGT	0.908742314033598	0.0887569613018147	0.448731802134808	0.882299914084073	0.0318869794545646	0.3363756131181239
-0.659890957628636	9:75174310:A:G:A:wC	-0.99191311672905	41	-0.717194459524515	9	GTEx	184.250365730339	150.816564546286	136.298707151771	GTEX	116.615644180647	75.849042610279	82.6381160487072	0.19595080000313606	0.591390689553439	0.400227186307021	CATGTTGGCCAGGTTGGTCTCAGACTCCTGACCTCATGATCCACCCGCCTTGGCTTCCCAAAGTGCTGGGATTACAGGCGTGAGCCACTGTGCCTGGCAGGAGATAGAATTTTTCACAAAAATAACTCATACCAGAAACTTTGTAGGCCCCCACCGATGCCCATAATCTTTAGGAAACAAACTCTAGTGTCACCTATTTC	0.00159006189591504	0.21659953978483604	0.128468978791303	0.0007581563747608888	0.0934925865361694	0.0731380324788498
-0.805847676627889	7:152861483:C:T:R:wC	-0.6196571628665091	41	-2.33922090663059	7	GTEx	52.417864371729095	23.0975809519829	34.8405023442875	GTEX	29.924903816660105	15.0450999512396	6.94921959639297	0.44569256380841904	1.63312190590568	1.3704775181572602	CATGTTGGCCAGGATGGTCTTGATCTCTTGACCTCATGATCCACCCGCCTTGGCCTCCCAAAGTGCTGGGATTACAGGTGTGAGCCACCTCACCTGGCCCGATCTCATTGTTTTTTATGACTGCATAGTATTCCATGGTGTATATATACCACATTTTCTTTATCCAATTAACTGCTGATGAAGACATAGGTTGATTCCAT	0.10442147193763	0.8446926929652611	0.15004387345533	0.0705940972888558	0.704367795271984	0.0878470393361013
-1.56386511340567	7:152861483:C:T:A:wC	-0.392185856450054	41	-0.624343389985042	7	GTEx	60.71243793247089	34.588294843635	24.479702184517304	GTEX	20.545307900428398	26.393450859421	15.795719965204404	0.441902364150672	1.05123807537876	1.04672988635011	CATGTTGGCCAGGATGGTCTTGATCTCTTGACCTCATGATCCACCCGCCTTGGCCTCCCAAAGTGCTGGGATTACAGGTGTGAGCCACCTCACCTGGCCTGATCTCATTGTTTTTTATGACTGCATAGTATTCCATGGTGTATATATACCACATTTTCTTTATCCAATTAACTGCTGATGAAGACATAGGTTGATTCCAT	0.000873526787455338	0.847524005705353	0.6551597112603791	0.00040174004318194905	0.709096014875547	0.550861024850426
-0.831493244679289	19:39496282:T:C:A:wC	0.3936937291823661	41	-1.3059011838271002	19	GTEx	88.72633640681971	40.349751740713	54.994743409219	GTEX	49.940986744766505	53.0893454719753	22.2730741968228	0.341841923483626	0.779498549539386	0.7431634801285559	CATGTTGGCCAGGCTAGTCTCAAACTCCTGACCTCAAGTGATCGCCCACCTCCGCCTCTCAAAGTGTTGGGATTACAGGCATGAGCCACCACGCCCGGCCATGCCAACACCTTGATCTTGGACTTCCAGCTTCTAGAACTGTGAGAAGTAAATTTCTGTTGTTGAAGCCCCCAAGTCTGTGAATTTTGTTACGGGAGCCC	0.0256075985583678	0.785334443516086	0.13694200560289302	0.0149995021906874	0.613516522019376	0.0788804428907037
-0.306222488832774	19:39496282:T:C:R:wC	-0.706723761171735	41	-0.44334855314446	19	GTEx	142.13856712802098	127.744633603061	113.252964214562	GTEX	115.010886216433	78.1924942508689	83.3723952519565	0.196570742379554	0.624042071118059	0.450662092993728	CATGTTGGCCAGGCTAGTCTCAAACTCCTGACCTCAAGTGATCGCCCACCTCCGCCTCTCAAAGTGTTGGGATTACAGGCATGAGCCACCACGCCCGGCTATGCCAACACCTTGATCTTGGACTTCCAGCTTCTAGAACTGTGAGAAGTAAATTTCTGTTGTTGAAGCCCCCAAGTCTGTGAATTTTGTTACGGGAGCCC	0.16673824886557098	0.459212251068312	0.436985595057795	0.11927513353193	0.257426899822532	0.325227842633336
-0.12994974129672698	7:116433527:T:C:A:wC	-0.212317367413068	41	-0.584985032179672	7	GTEx	109.415442537365	94.8446265786154	75.45896065406991	GTEX	99.93052390548159	81.8869458544778	50.4938811993064	0.23963950344548	0.628289684973752	0.515733217115107	CATGTTGGCCAGGCTGGTCCCGAACTCTTGACCTCAAGTGATCTGCCCACCCCCGCCTCCCAAAGTGCTGGGATTACAGATGTGAACCACCTTGTCCCGCCCTGTCTAACCCACTTTCAACATTTAAAAACCTCCACAGCACAGTCCCATTTCAATCTTATGGGTCCCTAATCCCTTCCCCTACTCCAACATGTCAAGCA	0.6555660811671129	0.863423258444378	0.362146048674847	0.5876312896268979	0.7354166180427809	0.256677799840221
-0.42829947878664704	7:116433527:T:C:R:wC	-0.5545627554435	41	-0.5714357955463729	7	GTEx	141.45080504482098	78.76564735343008	114.663712776757	GTEX	105.168247742148	53.6214604108982	77.2921928019662	0.25005999493381104	0.848766033558667	0.4090659033529699	CATGTTGGCCAGGCTGGTCCCGAACTCTTGACCTCAAGTGATCTGCCCACCCCCGCCTCCCAAAGTGCTGGGATTACAGATGTGAACCACCTTGTCCCGTCCTGTCTAACCCACTTTCAACATTTAAAAACCTCCACAGCACAGTCCCATTTCAATCTTATGGGTCCCTAATCCCTTCCCCTACTCCAACATGTCAAGCA	0.12557075346147	0.7104530734129221	0.250174670622591	0.0867517545153018	0.513514363299281	0.162435090315106
0.0921061157484665	14:77427867:C:A:A:wC	0.142733089766699	42	-0.183745615895834	14	GTEx	291.87104070949	307.994513246681	291.87104070949	GTEX	310.266895261242	340.12604436709	256.62879120133204	0.26982658010834304	0.294802725971444	0.38918911826472496	CATGTTGGCCAGGCTGGTCTCAAACTCCTGACCTTAGGTGACCTGCCCACTTCAGCCTCCCAAAGTGCTGGGATTACAGGCGTGAGCCACCTCACCCAGACTGCTATTTTCATTAGGAGGAAAAGAGGGATGGTAGCTTTCATCCAGATCCCCCATCTTCAGAATGTTTTCAACTTTCCCCAGAACCTCCACAGCGTTAA	0.8069152179310791	0.795372359348524	0.781952022558323	0.7328378442182858	0.62826894749329	0.636838112849176
0.213511743687178	14:77427867:C:A:R:wC	-0.0186548087275329	42	-0.447244219418526	14	GTEx	255.261312655551	266.90828594577704	255.261312655551	GTEX	296.733725176149	263.777076982948	186.59246670512297	0.239578101525318	0.359341762619633	0.716264735338193	CATGTTGGCCAGGCTGGTCTCAAACTCCTGACCTTAGGTGACCTGCCCACTTCAGCCTCCCAAAGTGCTGGGATTACAGGCGTGAGCCACCTCACCCAGCCTGCTATTTTCATTAGGAGGAAAAGAGGGATGGTAGCTTTCATCCAGATCCCCCATCTTCAGAATGTTTTCAACTTTCCCCAGAACCTCCACAGCGTTAA	0.482408062332642	0.981323527786265	0.7026162928922789	0.372822467404038	0.958597350950373	0.5323571164219609
0.460219000021654	22:42408079:T:C:A:wC	0.368692139510757	41	-0.24151129923062895	22	GTEx	201.94549176622	137.726295991729	162.901402705862	GTEX	277.6119156282	177.80407341358296	137.592900985978	0.14797756378924098	0.360386242760203	0.381067658199524	CATGTTGGCCAGGCTGGTCTCAAACTCCTGGCCTCAAGTAATCCACCTGCCTTGGCCTCCCAAAGTGCTGGGATTACAGGCTGAGCCACCATGCCTGGCCGGCATCAGTTTTAATATCCTCTTTTTCATTTCTGATTTTAGTTGAGACTTCTCTCTTTTTCTTAATCTAGCTAAGAGTTTGTCAAGTTTGTTGAACTTAA	0.00371268106660485	0.5163767608507729	0.6332468935207309	0.0018704978071450895	0.30628552574011497	0.526227423834278
0.5033678090088	22:42408079:T:C:R:wC	0.39670907971999	41	0.0332390418810471	22	GTEx	157.378897452117	116.16475600713	126.627683164146	GTEX	223.34047356924998	152.896647944192	129.83161580191998	0.16140149647095	1.11227764044069	0.398635452336465	CATGTTGGCCAGGCTGGTCTCAAACTCCTGGCCTCAAGTAATCCACCTGCCTTGGCCTCCCAAAGTGCTGGGATTACAGGCTGAGCCACCATGCCTGGCTGGCATCAGTTTTAATATCCTCTTTTTCATTTCTGATTTTAGTTGAGACTTCTCTCTTTTTCTTAATCTAGCTAAGAGTTTGTCAAGTTTGTTGAACTTAA	0.0036115533913133	0.8550317010890329	0.9556850030939008	0.00181631861202	0.7213435695709741	0.933547759507874
-0.0395969036094516	13:49901738:A:C:R:wC	-0.6281189062333111	41	0.3532440406176479	13	GTEx	471.59836345797095	300.083300650475	339.201751950355	GTEX	458.734102994375	193.96241301956402	432.771125325961	0.11742466675142	0.407287714891851	0.19434580927037	CATGTTGGCCAGGCTGGTCTCAAACTCCTGGCCTCAAGTGATCCACCCACCTCCGCCTCCCAGAGTTCTGGGATTACGGGCATGAGCCACCATGCCCGGATTCCATGCATGTTTTTGGACTCTAACTGCATATATATGAATCCACACTTAGTGTTCTTTTGCATGTTTTCAAACTTTAAATAAATGACATATTTAAATAT	0.787629432517385	0.268072655502941	0.122449615880028	0.7359577537759859	0.123025123961755	0.0691244277516013
0.0445624735871649	13:49901738:A:C:A:wC	-0.451489710790392	41	-0.174494729272447	13	GTEx	142.778568439584	114.90779796568	146.138004155198	GTEX	147.371775818	84.02219976757671	129.344459772563	0.248844323629338	0.7375244001172591	0.334719077184092	CATGTTGGCCAGGCTGGTCTCAAACTCCTGGCCTCAAGTGATCCACCCACCTCCGCCTCCCAGAGTTCTGGGATTACGGGCATGAGCCACCATGCCCGGCTTCCATGCATGTTTTTGGACTCTAACTGCATATATATGAATCCACACTTAGTGTTCTTTTGCATGTTTTCAAACTTTAAATAAATGACATATTTAAATAT	0.8891358986785028	0.7315888553281601	0.6997572562155769	0.857876677722368	0.540425827248508	0.60214599338689
-0.381519647117339	19:6436857:T:C:A:wC	0.108920048555073	41	-0.7214238643893559	19	GTEx	1015.94860815888	650.993620535285	683.895545728143	GTEX	779.774078053792	701.6456686470099	414.396662356605	0.0873752281721388	0.19719789172872	0.197341947748718	CATGTTGGCCAGGCTGGTCTCGAACTCCTGACCTCAGGTGATTCACCCGCCTCGGCCTCCCAAAATGCTAGGATTATAGACGTGAGCCACTGCACCCAACCTTTTATTTTTTTATTTTTTGAGATGGAGTCTTGCTCTGTTACCCAGGCTGGAGTGCAATGGACCAATCTTGGCTCACTGCAACCTCCACCTCCTGGGTT	3.2363472896389e-05	0.7617291559566981	0.0007941806447126088	1.26281635870916e-05	0.580716246344303	0.000256476566288413
-0.28658336416921304	19:6436857:T:C:R:wC	0.170841851000596	41	-0.45018945583730896	19	GTEx	908.138089948965	606.987419426395	640.092861085727	GTEX	744.640839657204	683.099569729198	468.442338234966	0.0865605311032714	0.21010363847354505	0.167231366786809	CATGTTGGCCAGGCTGGTCTCGAACTCCTGACCTCAGGTGATTCACCCGCCTCGGCCTCCCAAAATGCTAGGATTATAGACGTGAGCCACTGCACCCAATCTTTTATTTTTTTATTTTTTGAGATGGAGTCTTGCTCTGTTACCCAGGCTGGAGTGCAATGGACCAATCTTGGCTCACTGCAACCTCCACCTCCTGGGTT	0.00192788726622625	0.6270176445784771	0.0166248878787147	0.0009303444377809381	0.4161427653755689	0.0071021613412758
0.0295550693403856	10:46332613:C:A:A:wC	0.322054464199327	41	-0.6351404592788149	10	GTEx	1367.80732740469	888.156583582587	1013.81997346651	GTEX	1395.7965967879502	1110.00301625754	652.49668278508	0.0777864720396657	0.190196999975595	0.141032959633214	CATGTTGGCCAGGCTGGTCTCGAACTCCTGACCTCATGATCCGTCCGCCTCAGCCTCCCAAAGTGCTGGGATTACAGGTGTGAGCCACCGTGCCTGGCCAGATTATTTTTTGATATGCCGTTGGGAACTACAAAACGTTGCTGAATGAAGTCATGGACACAAACAAATGGAAAGACACCCCATGCTCATGAATGGGTAGA	0.76002620726608	0.210857776754074	2.54311893299584e-05	0.703981583371215	0.0904044958227385	6.68466577091268e-06
0.16670804107148302	10:46332613:C:A:R:wC	-0.008070269774043109	41	-0.52977412392858	10	GTEx	1277.56305054424	905.153383665053	1050.24927138404	GTEX	1434.53450754944	899.7228082008652	726.5555748174762	0.085957747308814	0.197496505429714	0.14920319788576095	CATGTTGGCCAGGCTGGTCTCGAACTCCTGACCTCATGATCCGTCCGCCTCAGCCTCCCAAAGTGCTGGGATTACAGGTGTGAGCCACCGTGCCTGGCCCGATTATTTTTTGATATGCCGTTGGGAACTACAAAACGTTGCTGAATGAAGTCATGGACACAAACAAATGGAAAGACACCCCATGCTCATGAATGGGTAGA	0.0799559787583928	0.985143259089973	0.00115619098751925	0.0524504056997104	0.967405235323452	0.00038422443905624304
-0.6190470818964929	12:6942064:G:A:A:wC	0.114348010667748	42	-1.7576857551279097	12	GTEx	60.745343138071	67.87628854500521	60.745343138071	GTEX	39.4731015252066	73.4171522961975	17.887507657995602	0.534585475055097	0.616881525173098	2.0330150487583203	CATGTTGGCCAGGCTGGTCTTGAACTCCTGACTTCAGGTGATCCACCCGCCTCGGACCCCCAAAGATGCTGGGATTACAGGCGTGAGCCACCGGAACCCAGCCTGCAGCTAGTTTAAAACCTAACGCTGCTTTGGGAGGCCGAGGCAGGTGGATCACCAGATCAGGAGTTCAAGACCAGCCTGGCCAACATAGTGAAACC	0.346124014569454	0.9289315694944672	0.572805416685845	0.246866248839314	0.852943055163663	0.3872743219307701
-0.0943442299721262	12:6942064:G:A:R:wC	1.6767717982273602	42	0.0473104574488714	12	GTEx	41.7581849490672	31.0387342830083	41.7581849490672	GTEX	39.17512286904589	99.485779837124	43.403246721060114	0.5713824353513011	0.630592812522207	1.18500338289618	CATGTTGGCCAGGCTGGTCTTGAACTCCTGACTTCAGGTGATCCACCCGCCTCGGACCCCCAAAGATGCTGGGATTACAGGCGTGAGCCACCGGAACCCGGCCTGCAGCTAGTTTAAAACCTAACGCTGCTTTGGGAGGCCGAGGCAGGTGGATCACCAGATCAGGAGTTCAAGACCAGCCTGGCCAACATAGTGAAACC	0.909555948923369	0.0254669241552681	0.984531023580952	0.8688528893725891	0.00783635531728507	0.968153459855832
0.132468468652496	19:17527808:G:A:A:wC	0.196263244217063	42	0.38204552954578896	19	GTEx	55.6260455559028	46.761574028915604	55.6260455559028	GTEX	61.1460452053774	53.5426819870296	72.5529678244122	0.409431267848114	0.713612939855693	0.771522419252667	CATGTTGGCCAGGCTGGTTTCGAACTCCTGACCTCCACCCGCCTTGGCCTCCCAAAGTGCTGGGATTACAGGAGTGAGCCATCACTCCTGGCATAGAAAATTTTTCTCATCCATTGTCCTCCTCCTCTTCTTTCTTCATCTTCCTCTTCCACTTTTTTCCAGGCAACTTTAGCAGGACCCTTTGCACCGTCAAACTTTCC	0.8176097738069251	0.891505388627557	0.770295977739038	0.7462843289988929	0.7832950446428659	0.620470269418013
0.5498992655020261	19:17527808:G:A:R:wC	0.8140504788230241	42	0.8494759527843101	19	GTEx	44.9944969876294	41.2848269848708	44.9944969876294	GTEX	66.0258833663103	72.5079137944692	81.7805820962441	0.4846785745691621	0.553603356193228	0.779174118217241	CATGTTGGCCAGGCTGGTTTCGAACTCCTGACCTCCACCCGCCTTGGCCTCCCAAAGTGCTGGGATTACAGGAGTGAGCCATCACTCCTGGCATAGAAAGTTTTTCTCATCCATTGTCCTCCTCCTCTTCTTTCTTCATCTTCCTCTTCCACTTTTTTCCAGGCAACTTTAGCAGGACCCTTTGCACCGTCAAACTTTCC	0.357187387116134	0.29816318600019204	0.453878955844247	0.25655769526924105	0.141437755292752	0.2756135630890061
-0.365877558128711	9:75174310:A:G:R:wC	-0.307512402050407	41	-0.752152768312141	9	GTEx	225.293063788989	146.006798874655	184.65729779724498	GTEX	174.815238928848	117.898286701185	109.775530236805	0.17912993400401395	0.6619365075599011	0.348149874541798	CATGTTGGCCAGGTTGGTCTCAGACTCCTGACCTCATGATCCACCCGCCTTGGCTTCCCAAAGTGCTGGGATTACAGGCGTGAGCCACTGTGCCTGGCAAGAGATAGAATTTTTCACAAAAATAACTCATACCAGAAACTTTGTAGGCCCCCACCGATGCCCATAATCTTTAGGAAACAAACTCTAGTGTCACCTATTTC	0.0641676499348462	0.8046990434985078	0.0608563935680599	0.0410993772358589	0.642243143821665	0.0307395448894447
1.95719719933221	15:23188130:G:A:A:wC	0.404003410095838	41	3.01917476131683	15	GTEx	1198.7390881931199	783.2508787046788	843.675291320943	GTEX	4655.6450535425	1035.92187647972	6840.01967462151	0.0644004516092488	0.15388582091424	0.133597252141672	CATGTTGTGGCAGGGACACAGTGGGAGGTAACTGAATCACGGAGGTGAGTCTTTCTCATGCTGCTCCCATGAGAGTGCATAAGTCTCATGAGATTGGACAGTTTTATAAAGGGGAATTCCCCTGCACACATGCTCTCTCTCTTGCCTGCCACAAAGATGTGACTTTGCTCCTCATTCACCTTCTGCCATGATTGGGAGGC	1.4875689856900884e-201	0.0278832971661049	1.0603549794014898e-111	7.212843739824252e-203	0.00865611447448442	4.425116385615319e-113
1.95972051283682	15:23188130:G:A:R:wC	0.430247136600989	41	3.0549378895080697	15	GTEx	1860.68025774996	1210.44047718002	1363.22107144458	GTEX	7238.0311044212085	1630.3437985135404	11328.313866140701	0.0664464798034612	0.14616149855928	0.210445084095673	CATGTTGTGGCAGGGACACAGTGGGAGGTAACTGAATCACGGAGGTGAGTCTTTCTCATGCTGCTCCCATGAGAGTGCATAAGTCTCATGAGATTGGACGGTTTTATAAAGGGGAATTCCCCTGCACACATGCTCTCTCTCTTGCCTGCCACAAAGATGTGACTTTGCTCCTCATTCACCTTCTGCCATGATTGGGAGGC	6.886702969252883e-190	0.0113205398215813	1.2409516389527396e-46	3.5173270130760574e-191	0.00324374902437645	9.51729841492522e-48
0.907155393543266	X:119274818:C:T:R:wC	0.647492026437167	41	0.6565378696478411	X	GTEx	1837.4899752043304	1147.81475859558	1320.71489076061	GTEX	3444.77828499412	1798.2315016346106	2081.17740356397	0.0638414215156576	0.176306822958773	0.0971592770738171	CATGTTGTTAATCATCGGCGCGAGACAACTAACTACAGGTATTGCCCCAGAGGAAGTGGTTTCACTTTGAATGGTTTGGCACTATTGTCAAATATCATACTTGTTATAAGTCTTTGCAGATTTTCTATTTATTCTTGAGTCAGTTTTGGTAGTTTGTGTGTTTGTAGGAATTGTTTTTCAATGTATTAGGGCATCTAATT	5.923180195323039e-45	0.000969398375559302	7.992067450407501e-11	7.998183095268828e-46	0.000240161320599698	1.4055210083593501e-11
0.719283750214313	X:119274818:C:T:A:wC	0.7020999942337839	41	0.623152168032061	X	GTEx	2631.6126051045003	1432.56798179484	1817.65808066536	GTEX	4332.4127623846	2331.44564337574	2798.07233406017	0.060580271546181	0.145103964900445	0.102953636165788	CATGTTGTTAATCATCGGCGCGAGACAACTAACTACAGGTATTGCCCCAGAGGAAGTGGTTTCACTTTGAATGGTTTGGCACTATTGTCAAATATCATATTTGTTATAAGTCTTTGCAGATTTTCTATTTATTCTTGAGTCAGTTTTGGTAGTTTGTGTGTTTGTAGGAATTGTTTTTCAATGTATTAGGGCATCTAATT	1.00596688986442e-31	6.28398511528894e-06	7.26416238578821e-09	1.63040463422337e-32	1.30757130778587e-06	1.42397659065125e-09
1.32891805357111	19:52445069:C:T:R:wC	-0.0024632738032785	42	-0.0426900929419542	19	GTEx	50.3937323638687	67.5578272690593	50.3937323638687	GTEX	126.979365343794	67.3531958944898	49.0002145792186	0.3360893989096509	0.6610984135199971	1.3736658805877098	CATGTTTGTACCTATTTTTTACCCACTTGCATGTCAACTCCTTGAGTCGATCCTGGCCACCACAGGGTTACCTTGAAACTTCCCTGCCTCCTCAGCTACCGTATTTAAAGTCTTTGCTCTTTCAATTGATTTTTGAAGTAGTCTCATTCTCTTTCCAACCCAAACCAGATTACTACACCTCATGCCTGCTTTGCTTCAAT	0.000209053885135625	0.998607289375494	0.988085802912875	7.68357407017376e-05	0.997027063522235	0.975207738312592
1.68526520337928	19:52445069:C:T:A:wC	0.914984305958587	42	0.43209497361923	19	GTEx	47.6601435842179	46.705001472574395	47.6601435842179	GTEX	152.66228965331499	87.97479322784879	64.0986221980902	0.299540400349651	0.5305849342729699	1.03617074755142	CATGTTTGTACCTATTTTTTACCCACTTGCATGTCAACTCCTTGAGTCGATCCTGGCCACCACAGGGTTACCTTGAAACTTCCCTGCCTCCTCAGCTACTGTATTTAAAGTCTTTGCTCTTTCAATTGATTTTTGAAGTAGTCTCATTCTCTTTCCAACCCAAACCAGATTACTACACCTCATGCCTGCTTTGCTTCAAT	6.29868243012938e-08	0.20006356827403896	0.8096292873732941	1.8425480558933006e-08	0.0846208189924401	0.676670097841586
-0.0133622196123708	9:135751724:C:T:R:wC	-0.262384210484297	41	-0.320647070200683	9	GTEx	1317.3192984952802	754.7619154519881	1010.96043636078	GTEX	1304.7371659211399	629.416155461201	808.9485322427388	0.0874713074225248	0.209487605512603	0.141808570132045	CATGTTTGTATGTCACTGGTGCGATGATGGAATGAGATGATTTTAGATGGTTCACACATAAATATTTTACATTTCATGTTTAAATCATTGTGTATTTAACGTGTATTAGAAATATAAGTACATCAAATCAATAATTTCAAGGATATCACTTAGGATGAGGCAAAAGCGGCTATTTAATTTTTTAAAAGGTGAGTTGATTT	0.905857079436001	0.398690541916092	0.0485693995557843	0.878586616959112	0.21038601680333105	0.0237514447601915
-0.0046165627705448105	9:135751724:C:T:A:wC	0.147824516680808	41	-0.209305540539878	9	GTEx	1680.74724862678	761.2363477273351	1337.48943045954	GTEX	1675.11575196435	843.581283234748	1156.13132858037	0.0664413068509972	0.213277881057222	0.116818156355684	CATGTTTGTATGTCACTGGTGCGATGATGGAATGAGATGATTTTAGATGGTTCACACATAAATATTTTACATTTCATGTTTAAATCATTGTGTATTTAATGTGTATTAGAAATATAAGTACATCAAATCAATAATTTCAAGGATATCACTTAGGATGAGGCAAAAGCGGCTATTTAATTTTTTAAAAGGTGAGTTGATTT	0.9580366936764908	0.689714804589647	0.128526327084273	0.944604907052708	0.4882420391260139	0.0731776735543616
1.20151535836669	1:17091322:AC:A:R:wC	0.207079513447029	42	1.53101771383159	1	GTEx	717.871310159473	631.629793348227	717.871310159473	GTEX	1651.30876939756	729.172869858034	2076.69538462143	0.0995712575375717	0.193743876337426	0.205813256379459	CATGTTTGTGATTTTGTTATTTCTACTCTGTTTCCTCAGAGCAATGAAACAAGGAAACGGAACAAAAAATAACAAAACCCAGCTCTAAGTATACGTGAACTGTAAGGCCTCCCTCTGGCCTCCTCTCTTCCTCCTTCCTCACCAGGTTTGCCTGGCTGACCCTTCCAGCCAGTGAATTCCTTTCCCAGGTTGAGTGTTTT	9.65334008200732e-33	0.492321748251088	6.386704998252679e-13	1.5799405241957598e-33	0.285145706152353	1.0155148311516901e-13
1.25809101117979	1:17091322:AC:A:A:wC	-0.0193903890911525	42	1.3372356039904398	1	GTEx	641.189198114286	604.294300690019	641.189198114286	GTEX	1533.63768194224	596.52102835406	1618.53132843071	0.123976868275419	0.19496381943761695	0.221021985282575	CATGTTTGTGATTTTGTTATTTCTACTCTGTTTCCTCAGAGCAATGAAACAAGGAAACGGAACAAAAAATAACAAAACCCAGCTCTAAGTATACGTGAATGTAAGGCCTCCCTCTGGCCTCCTCTCTTCCTCCTTCCTCACCAGGTTTGCCTGGCTGACCCTTCCAGCCAGTGAATTCCTTTCCCAGGTTGAGTGTTTT	1.7813459790319198e-23	0.9634641979813447	7.692820428202351e-09	3.38957965257856e-24	0.920775946806413	1.4463204364259802e-09
-0.186977810850392	16:3328518:G:T:R:wC	0.44756601221106296	42	-0.0508817344158001	16	GTEx	410.846282981196	380.77882356725195	410.846282981196	GTEX	360.57874272482803	519.460927589171	396.17451598964203	0.261215626480915	0.25453706921910896	0.34884119973244004	CATGTTTGTTTTAGCTGAAGCCTAGAAGTAGATTGTCTTGATATTAACCAAAACAAATATCTAAGAGTGTTTCCATCAATCCAGACAATTAGTAAAATGGTCTCCAGTGTGGTCTCCCCTGTGTCCTGCCATGCCTCCCCTCACTGACAAAAGTTTGGGTTGCACCCTCTTTCCAAGTTCTTTCCTCTCCCTCCTCATCT	0.5823381445629351	0.188751380845935	0.9392668749465128	0.474115643448013	0.0786874696300705	0.88403245904466
0.0023970126871427602	16:3328518:G:T:A:wC	-0.0201366983675692	42	-0.5809425480704771	16	GTEx	501.007574939086	485.690674827718	501.007574939086	GTEX	502.157201949218	478.86131930930196	333.661724860686	0.164760411517868	0.28863594749760696	0.4372079986902779	CATGTTTGTTTTAGCTGAAGCCTAGAAGTAGATTGTCTTGATATTAACCAAAACAAATATCTAAGAGTGTTTCCATCAATCCAGACAATTAGTAAAATGTTCTCCAGTGTGGTCTCCCCTGTGTCCTGCCATGCCTCCCCTCACTGACAAAAGTTTGGGTTGCACCCTCTTTCCAAGTTCTTTCCTCTCCCTCCTCATCT	0.9927633324469808	0.974692392094546	0.33816120909359704	0.9883924060869508	0.944380673541687	0.18392863642853505
0.701307678214643	5:109066261:T:TA:A:wC	0.34640215051521195	42	0.850544351282883	5	GTEx	523.064733536354	377.812382817259	523.064733536354	GTEX	850.956410284981	480.892316121446	945.5666747764341	0.15073695006443	0.27821811678278496	0.26253045986626605	CATGTTTTAAAAAGTTTTCTCCAATCTAGAGGTCAAATAAATAGTGCTTTTTTTCTTCCTAATTTCATTTTTTACCATTCACTTTTTAAAAAACTGATTAAAAAAAAATACGTTACGATGGGAGGTTTTCTGATCTCCATGTATCCCCTGGAGTTAAGAATTATCTTATAATGAATTGTTTTCTTTAATTTATTTAATGT	9.917978581175459e-06	0.402310330016064	0.00409698883531675	3.2789233606842007e-06	0.21310454106296	0.0011961649369165099
0.417106416175304	5:109066261:T:TA:R:wC	0.31637615189588	42	0.459469732102404	5	GTEx	715.827765317256	451.093629515294	715.827765317256	GTEX	955.632605504147	561.647798065162	985.5462210255561	0.136650382371619	0.185224924115209	0.22202453942815806	CATGTTTTAAAAAGTTTTCTCCAATCTAGAGGTCAAATAAATAGTGCTTTTTTTCTTCCTAATTTCATTTTTTACCATTCACTTTTTAAAAAACTGATTAAAAAAAATACGTTACGATGGGAGGTTTTCTGATCTCCATGTATCCCCTGGAGTTAAGAATTATCTTATAATGAATTGTTTTCTTTAATTTATTTAATGT	0.00522674189289253	0.205699832422308	0.0957951701404697	0.0022704820453011893	0.0876243405140113	0.0385034357409294
-0.437049862288434	6:169265892:C:T:R:wC	0.107860323161525	42	-0.837120275069234	6	GTEx	541.896802948841	491.666760531426	541.896802948841	GTEX	400.287939161835	529.725415119468	303.609941048801	0.180408257369557	0.23684847769495104	0.40183305641865097	CATGTTTTACATGCTAATTATAACTTTTGTAATGTCATCATCATCACCATTGACTGCTGCTTCTGTATCAGGCAGTCTGTGTACCAAACAGCTAATCTTCCAATAGCATAGTAAGTGGTCTAGTTACCTGTCAGGGAGGCACCAAGCAACAATAGGTTCTTAATAAATACTCACCGAATGAACGATAGAATGGTCATGCA	0.0307374070491998	0.809196010961213	0.093041294838133	0.0154115724511323	0.648822933509781	0.0372280879506176
-0.609836538922599	6:169265892:C:T:A:wC	0.478137515726536	42	-1.01715612298584	6	GTEx	429.47355129736	409.513083384841	429.47355129736	GTEX	281.682043504546	570.664383462198	211.46764713202802	0.27069106256567804	0.19536340281072104	0.503804507363081	CATGTTTTACATGCTAATTATAACTTTTGTAATGTCATCATCATCACCATTGACTGCTGCTTCTGTATCAGGCAGTCTGTGTACCAAACAGCTAATCTTTCAATAGCATAGTAAGTGGTCTAGTTACCTGTCAGGGAGGCACCAAGCAACAATAGGTTCTTAATAAATACTCACCGAATGAACGATAGAATGGTCATGCA	0.0463264166077614	0.0441127765338897	0.106309678350295	0.0242662367586807	0.0143880577028526	0.043492413960492984
0.6229295895579761	22:19852173:T:TA:A:wC	0.612801291704724	42	0.585358331234879	22	GTEx	467.360809128741	418.4637054141391	467.360809128741	GTEX	719.3853280197238	639.600530475945	699.984524038947	0.160447897084722	0.193013980684195	0.28941977720715506	CATGTTTTATTAAATTTATCCCTACACATTTTATGTTTTTTGATGCTACTGTAAATGGTACTTTTAACCACCACATGTCCTCACTCATATGTGGAAGGTAAAAAAAAATGATCTCACATTAGTCAAAAGTAAAACAGAGGCTATTAGAGCTGGGGGAAGGGAGGGAGAGAGAGAGACGTGTTGAAGGATACAAAATTCCA	0.00027806231314399	0.00550270767425615	0.105542612266758	0.000103412859127894	0.0014988492316689599	0.0431222874894081
0.738883507428167	22:19852173:T:TA:R:wC	0.62686432457996	42	0.457310572411489	22	GTEx	636.619739696168	621.365354784806	636.619739696168	GTEX	1061.80161319673	959.800009079191	872.918762518865	0.124811898064458	0.208681281271027	0.25899962710722896	CATGTTTTATTAAATTTATCCCTACACATTTTATGTTTTTTGATGCTACTGTAAATGGTACTTTTAACCACCACATGTCCTCACTCATATGTGGAAGGTAAAAAAAATGATCTCACATTAGTCAAAAGTAAAACAGAGGCTATTAGAGCTGGGGGAAGGGAGGGAGAGAGAGAGACGTGTTGAAGGATACAAAATTCCA	1.13943597387397e-08	0.00942711680502336	0.17199425989208098	3.2198756190016693e-09	0.0026651511159460108	0.0774494781805419
0.0658757195106058	6:58272379:T:C:A:wC	-0.227582447681196	41	-0.0019742551615073893	6	GTEx	1198.5698026433	667.371896009942	977.5660053991228	GTEX	1254.6515154940305	569.939496415672	977.075253842408	0.0950567046566075	0.187845932824312	0.141553092258633	CATGTTTTCCATAGAATGAATACATTTTTGTATGTATGTGTATATACACAGAGAGGGAGAAAGACAAAGTAGCACATAAATAAAAATACATACATTTTACTACCTATTACAGTATTTACTCTTCTACACACTTCTCAGTTCATGTATATACGGGAGCTTTCTTACATCCTGCATGGATGCCTGAGGTTCCACCACTAAGG	0.5626757082139691	0.419056379199984	0.99273459266927	0.488300155760695	0.22568935772825305	0.98887218484948
0.0471968077477522	6:58272379:T:C:R:wC	0.0631599749440692	41	-0.0570499071140281	6	GTEx	666.57199820083	346.75175894532094	528.611286878016	GTEX	688.139698347122	362.1491114915989	508.682990391607	0.10722937052698897	0.245304204086192	0.205981163086887	CATGTTTTCCATAGAATGAATACATTTTTGTATGTATGTGTATATACACAGAGAGGGAGAAAGACAAAGTAGCACATAAATAAAAATACATACATTTTATTACCTATTACAGTATTTACTCTTCTACACACTTCTCAGTTCATGTATATACGGGAGCTTTCTTACATCCTGCATGGATGCCTGAGGTTCCACCACTAAGG	0.721094479054792	0.8992516658717209	0.8454236420784241	0.65982981913702	0.79681124671144	0.7818057350254629
-0.290746809252029	3:112717319:A:C:R:wC	-0.207496838543564	42	-0.4536793572336661	3	GTEx	998.638114664469	982.2858344456172	998.638114664469	GTEX	817.095746425141	851.0481158176228	727.667939534797	0.14528453599763502	0.246100028544684	0.267084123114262	CATGTTTTCTGATGGTATTATAAAGTATATTACAAAGGATATAATGAAGATGCACAGAACCTCCATGTCCTCCTTGGGCATGCCACCCTTTGGAAACCTACCTGTGTTCAGCTATTTGGAAGCTCTCCAAACCCAGTCTTCCTGGGCTTTTATGGAAGCTTCATAACATCAGCATCCCTTCCCCCAGGGTATGAGGTGGG	0.0810552148683324	0.6112718188928721	0.19303027847357696	0.0453683231685066	0.399150012642311	0.089387329696672
-0.28883603676998904	3:112717319:A:C:A:wC	-0.511337621181024	42	0.389066843260471	3	GTEx	597.678664627266	576.275240355673	597.678664627266	GTEX	489.157344940706	404.1659657128369	781.343276915823	0.161192731222363	0.377555259314211	0.249187046420332	CATGTTTTCTGATGGTATTATAAAGTATATTACAAAGGATATAATGAAGATGCACAGAACCTCCATGTCCTCCTTGGGCATGCCACCCTTTGGAAACCTCCCTGTGTTCAGCTATTTGGAAGCTCTCCAAACCCAGTCTTCCTGGGCTTTTATGGAAGCTTCATAACATCAGCATCCCTTCCCCCAGGGTATGAGGTGGG	0.123427022426984	0.350214646283653	0.241732158544718	0.0731541727631128	0.175628410578443	0.118442471438224
0.29391422340050394	6:3021278:C:G:R:wC	0.0539626155481713	41	0.248089219666977	6	GTEx	1872.7903085852	1091.8068013779302	1410.52416126471	GTEX	2295.78659917192	1133.4408157535902	1675.04875021535	0.0713952317096116	0.172379473379465	0.106686908577764	CATGTTTTGTTTATTAAAATTTATTTAAGATTTATTTTATTATTTTTATAGATGAGGTCTCACTCTGTTGCCCCAGCTGGGTGCAGTGGCATGATCATACCTCACTAGGCTCAAGTGATCCTCCTGCCTCAGCATCCCTAGTAACTAGGACTACAGGCACATGCTACCACGCCTGGCTAATTATTTTAATTTTTGGTAGA	9.39317580716316e-05	0.874563213759885	0.041870738666354	3.843014321934071e-05	0.754246106834825	0.0200508406396515
0.375390622984567	7:76131695:A:G:A:wC	1.24967622270354	41	-0.048634654582915	7	GTEx	107.394121715431	90.86462544655559	101.085744426296	GTEX	139.412595495084	216.149178435817	97.6027841271877	0.20624893054733	0.317025179801685	0.335878794539932	CATGTTTGGTCTCCTCCAGGACTGCATCATCTGCATGGAGAAGCTGTCCACAGCGTCTGGATACAGCGATGTGACTGACAGCAAGGCAATCGGGTCCCTGGCTGTGGGCCACCTCACCAAGTGCAGCCATGCCTTCCACCTGCTGTGCCTCCTGGCCATGTACTGCAACGGCAATAAGGTGCCCCCACTGGCCCAGGGCG	0.101972757186931	0.00034097916554994104	0.921665323844678	0.0687460333137157	8.0844353479075e-05	0.8848701806018751
0.310858295092089	7:76131695:A:G:R:wC	0.266584370030948	41	-0.251091466597552	7	GTEx	176.596769682782	107.194686024261	127.179523191155	GTEX	219.140507885125	128.8465839165	106.63637953239099	0.14865556594855706	0.457481772947471	0.3972443499744461	CATGTTTGGTCTCCTCCAGGACTGCATCATCTGCATGGAGAAGCTGTCCACAGCGTCTGGATACAGCGATGTGACTGACAGCAAGGCAATCGGGTCCCTAGCTGTGGGCCACCTCACCAAGTGCAGCCATGCCTTCCACCTGCTGTGCCTCCTGGCCATGTACTGCAACGGCAATAAGGTGCCCCCACTGGCCCAGGGCG	0.0576447811006833	0.7466639748578249	0.634244565914365	0.0365163027102975	0.5600809370264389	0.5273325342825039
-0.503521367552606	6:43157222:C:T:A:wC	-2.0944018901460097	41	0.0539973920572939	6	GTEx	77.76972258125	55.910620604553095	91.62458062555278	GTEX	54.6326854649323	13.0462236235657	95.4336058115436	0.334460793141357	1.8733832109981696	0.422935938175812	CATGTTTGCCAGGATGGTCTCGATCTTCTGACCTCGTGATCTGCCTGCCTCGGCCTCCCAAAGTGCTGGGATTGCAGGCGTGAGCCACCGCGTCCAGCCTTCTACTTTTAAATTATACAAATAACACACAACTTATTCTCATTCTATTTATTTATTTTTATTTATTTACTTGTTTTTGAGACAGAGTCTCACTCTGTCAC	0.182567283696647	0.466706936803674	0.931266232441521	0.132202763856471	0.26357623571203	0.8984079601243441
-0.314941728645645	10:133997007:GTAA:G:R:wC	0.173731225325462	42	-0.549219457377129	10	GTEx	318.633733028217	222.72333219918	318.633733028217	GTEX	255.788567316925	251.108845648461	217.0589257599	0.225438416449408	0.294502489011868	0.535296782155274	CATGTTTATTTGGGTCATCATGGTTTAGCATGTTGTATATATGTCTGGAGCACTTCATACACCTCTATCCACCACAGACACTCTTAATCACAGTTCTGTAATAATAATAAGGCAAACTATACGGCAAAGAGAAGCATGTAAATATGTACCAAATCCTTATGAAGTTGTAATTGTTTATATGTAAAAAGTATGTATATAGG	0.24471960886061106	0.7429520378832092	0.486986769410504	0.16240788759490102	0.555248116355431	0.304887217481974
-0.0978162738141902	4:159059239:G:A:A:wC	-0.477373567685552	41	-0.0231066023081549	4	GTEx	577.2835728623	254.359510493004	455.586557407403	GTEX	539.887386736532	182.51836128389598	447.716051033607	0.10299384321591802	0.4235128173663271	0.213123445386614	CATGTTTAAAAATAAATGTCAGTGTATACCAACCCAGGGAAGAATCTCTAGTTTCTTCCACATTAATAAATGACACGTAATGACACAGTATTTCTTTACATATAAGTAAAAGTATTCTAAGGTTATTATACATTTGGATCGATTTCTATAGCTGCAATGTTTAAAATCCATATACTGCACCTCTCAATAAGAACCAGAAG	0.41679619437289095	0.461910940407279	0.941931106068404	0.34224980212236	0.259667991452477	0.913663436288338
-0.0683745267401234	4:159059239:G:A:R:wC	0.268893241376988	41	-0.23040803997567105	4	GTEx	133.174501402763	77.73817309810059	84.90002003726809	GTEX	127.171073337442	93.7303129205323	72.2321791115208	0.20275865748202895	0.518898849453048	0.446926815658945	CATGTTTAAAAATAAATGTCAGTGTATACCAACCCAGGGAAGAATCTCTAGTTTCTTCCACATTAATAAATGACACGTAATGACACAGTATTTCTTTACGTATAAGTAAAAGTATTCTAAGGTTATTATACATTTGGATCGATTTCTATAGCTGCAATGTTTAAAATCCATATACTGCACCTCTCAATAAGAACCAGAAG	0.787624849225491	0.7787762540258829	0.7031889269867679	0.735950123744649	0.604318926248741	0.606176679838649
0.6101402004691819	1:15586612:C:T:R:wC	-0.223421159734708	42	0.291599836800237	1	GTEx	972.890519966791	939.172299646351	972.890519966791	GTEX	1484.34992499569	804.88182268584	1188.48835258162	0.114936953367789	0.231105977179262	0.22705443259031505	CATGTTTAACTTGCTGCGAAAATGGAACCCCCTCCTCAAAAGGCTTTGAGCTGGGGAGAAATTGATTGTCTTCGTTATTTTGAAGAGAACACTGACAAACGTAGGCAGAATGGGTGGACAAAGAACAGAAGGGCGGCTCTAGAACAGGGTGGTCAAGAGCATGAACTCGGTGCTAGGCCTCTTGCCTGTGATCCTGGCTC	3.6393336832473395e-07	0.546112186054952	0.358556069936846	1.1054488867674804e-07	0.33367020155923305	0.199046512955812
0.23026598330832296	1:15586612:C:T:A:wC	0.0560497457071124	42	0.0117716521203196	1	GTEx	1083.99787355211	936.3876744244039	1083.99787355211	GTEX	1270.63505320553	973.5008000009419	1091.59631973065	0.123334505793649	0.182033172094589	0.220619651986288	CATGTTTAACTTGCTGCGAAAATGGAACCCCCTCCTCAAAAGGCTTTGAGCTGGGGAGAAATTGATTGTCTTCGTTATTTTGAAGAGAACACTGACAAATGTAGGCAGAATGGGTGGACAAAGAACAGAAGGGCGGCTCTAGAACAGGGTGGTCAAGAGCATGAACTCGGTGCTAGGCCTCTTGCCTGTGATCCTGGCTC	0.106604728970616	0.8768945477060759	0.979158744318398	0.0619010658892062	0.7581511855094559	0.957447287186711
-0.476110448181241	21:37532431:AT:A:A:wC	-0.372410014804601	42	-0.643849181365377	21	GTEx	533.758015809869	522.367125493006	533.758015809869	GTEX	383.98448221243797	403.51025828847503	340.67254677055	0.209985423835487	0.224420074568457	0.35713869968538003	CATGTTTAGACACTTAGTAGAGTGAACAGACTGTGCACCATTGGAGTATTGCGGTGGTTTAGAGATGCTGGGTTTCAGAACTGAATTTTCTGGAAAAAAAATAATAATAATAATAATATGGACCATTTTGGATATATCAACTTCTTAGTCTTTACTTGGCAAAAGGAACAAACTACCAGCTCTCATTACCATCTTTTCC	0.0447669043473384	0.22304323451928895	0.160897753445634	0.023368854055474	0.0970286275108221	0.0714198353725304
-0.4854073178846301	21:37532431:AT:A:R:wC	0.130894382591709	42	-0.449974986777308	21	GTEx	516.173738189447	450.126697767242	516.173738189447	GTEX	369.183682953056	492.98153870398596	378.365965558571	0.20640119611821106	0.218019987220044	0.35674652797169104	CATGTTTAGACACTTAGTAGAGTGAACAGACTGTGCACCATTGGAGTATTGCGGTGGTTTAGAGATGCTGGGTTTCAGAACTGAATTTTCTGGAAAAAATAATAATAATAATAATAATATGGACCATTTTGGATATATCAACTTCTTAGTCTTTACTTGGCAAAAGGAACAAACTACCAGCTCTCATTACCATCTTTTCC	0.0365931594801524	0.737624413002612	0.3692277698896079	0.018684524326908	0.5482544113535139	0.207190089286794
1.21064584999079	6:86648572:A:T:R:wC	1.52409038646039	41	0.8919086986009119	6	GTEx	2191.01440793486	1385.17920852914	1740.86801978323	GTEX	5071.5973562823	3984.45238546743	3230.07928065185	0.0557851355549112	0.11549402696009	0.084287397107838	CATGTTTATCTTTTTTTTTTTTTTTTTTTTTTGAGACGGAGTCTTGCTGTCTTGCTGTGTTGCCCAGGCTGGATTACAGTGGTGCGTGTTCTCGGCTACAGCAACTTCCGCCTCCAGGGTGTAAGGATTCTCTTGCCCCAGCCTCCCGAGTAGCTTGGATTACAAGTGCTCACCACCATGCCCAATTTTTATAGTTTTAG	2.4018198786368485e-103	9.391019517615626e-39	3.24625062015423e-25	1.9667303466328396e-104	9.218775858412348e-40	3.621058879418409e-26
1.3736030555565102	6:86648572:A:T:A:wC	1.39619555192099	41	0.7105834317923342	6	GTEx	865.302246345141	698.4986100439461	783.503924973611	GTEX	2242.29855465166	1838.4997538320301	1281.3297128920199	0.0653660573419536	0.159312080158152	0.112079558247377	CATGTTTATCTTTTTTTTTTTTTTTTTTTTTTGAGACGGAGTCTTGCTGTCTTGCTGTGTTGCCCAGGCTGGATTACAGTGGTGCGTGTTCTCGGCTACTGCAACTTCCGCCTCCAGGGTGTAAGGATTCTCTTGCCCCAGCCTCCCGAGTAGCTTGGATTACAAGTGCTCACCACCATGCCCAATTTTTATAGTTTTAG	5.727451606544189e-97	1.36350550195774e-17	1.2279855863682302e-09	4.883073797914517e-98	1.88604818017379e-18	2.2977803624046798e-10
-0.124902650495179	10:133997007:GTAA:G:A:wC	0.19562706191777496	42	-0.272233577003639	10	GTEx	358.0260686324511	284.082265978991	358.0260686324511	GTEX	328.085105978346	325.554134253236	296.53572475396703	0.194157540517957	0.294545777921445	0.4302696145959141	CATGTTTATTTGGGTCATCATGGTTTAGCATGTTGTATATATGTCTGGAGCACTTCATACACCTCTATCCACCACAGACACTCTTAATCACAGTTCTGTAATAATAAGGCAAACTATACGGCAAAGAGAAGCATGTAAATATGTACCAAATCCTTATGAAGTTGTAATTGTTTATATGTAAAAAGTATGTATATAGG	0.625602078776653	0.70481311937063	0.698173934035322	0.5200257651685171	0.506584569897963	0.526926546238278
1.36273351385119	9:135965941:C:T:R:wC	0.476657848641564	41	-0.192356532074893	9	GTEx	324.288997898834	242.204291086984	337.064225074456	GTEX	833.36967987588	337.17639346952	294.867432174882	0.0897570975186913	0.279034712502692	0.237500294877878	CATGTTTCAGCACTTTCATTGTAAGGCTGTGGCCTTCTGTGCTTGTGGATCCTCAGTCTCAGTGGCCTTCCTCTTCCCCCCACCCCAACTCCTGTGTTGCGTGTTTAACACACCTACGCCCAACCGGGACATAACTAAATCCTAGACTGTGGACAAAGAATACAGTCACCTCAGGGGGCTGCGAGCTCTAAAGGCTCAGG	3.678578425496069e-51	0.205634379339803	0.531543253626247	4.6212238508001586e-52	0.0875920908947719	0.41798544656803693
0.115515505898642	6:43157222:C:T:R:wC	-0.00188610187210233	41	-0.6649639820977521	6	GTEx	140.541644062198	69.1047776320678	111.67289184562999	GTEX	152.159097092332	68.9883782803923	70.3415455318338	0.188862547860765	0.653431179319316	0.51433871108519	CATGTTTGCCAGGATGGTCTCGATCTTCTGACCTCGTGATCTGCCTGCCTCGGCCTCCCAAAGTGCTGGGATTGCAGGCGTGAGCCACCGCGTCCAGCCCTCTACTTTTAAATTATACAAATAACACACAACTTATTCTCATTCTATTTATTTATTTTTATTTATTTACTTGTTTTTGAGACAGAGTCTCACTCTGTCAC	0.6122725127103941	0.9989467002107608	0.291541409728858	0.540777308707592	0.997696942659334	0.196062150132784
1.27079712810494	9:135965941:C:T:A:wC	0.6008020089486961	41	-0.261504615382948	9	GTEx	485.3619732694289	287.922280130165	431.01130848606795	GTEX	1171.45190645773	436.67719272741203	359.126993968336	0.0757514038663106	0.2449417457130689	0.206734385080714	CATGTTTCAGCACTTTCATTGTAAGGCTGTGGCCTTCTGTGCTTGTGGATCCTCAGTCTCAGTGGCCTTCCTCTTCCCCCCACCCCAACTCCTGTGTTGTGTGTTTAACACACCTACGCCCAACCGGGACATAACTAAATCCTAGACTGTGGACAAAGAATACAGTCACCTCAGGGGGCTGCGAGCTCTAAAGGCTCAGG	3.2546480794532686e-62	0.0435311591915473	0.303335011095702	3.663364494631139e-63	0.0141734817280428	0.205896266555303
1.08404084227942	10:18807057:G:A:A:wC	-0.0844353271820487	41	1.1278282616621498	10	GTEx	1369.04597756014	922.3513898090132	1045.0677194521902	GTEX	2903.25010684916	869.4286687041141	2283.44069513797	0.0593754110618138	0.206711655051546	0.0931948899847891	CATGTTTCTCTTTGTTCTGTCAACTAGTTTTTGTTCAAAAGCAGCATCTCTTGCTTTAGGAACGAATAGGTCTGTAGCATTTCTTGAGATGAGCAAGAAAACTGTAGACAACAGTAACTTGAAACTTCAGGAAAATGAACCCACCAATCTTTGACTGGGTTTATGTAGAAAAGAGGCAAGTGGGGAAAATAAAATGTCTG	1.77418329513593e-73	0.831436519579663	1.07725452769033e-32	1.8068126863239096e-74	0.6829292993433079	1.03288868780265e-33
1.0779804911855602	10:18807057:G:A:R:wC	0.3491757131362849	41	1.09215091854391	10	GTEx	1509.03024577926	1111.95089115516	1208.68128454741	GTEX	3186.84940110367	1416.49651539533	2577.42696503474	0.0623133374323281	0.136280536729192	0.0971529138334528	CATGTTTCTCTTTGTTCTGTCAACTAGTTTTTGTTCAAAAGCAGCATCTCTTGCTTTAGGAACGAATAGGTCTGTAGCATTTCTTGAGATGAGCAAGAAGACTGTAGACAACAGTAACTTGAAACTTCAGGAAAATGAACCCACCAATCTTTGACTGGGTTTATGTAGAAAAGAGGCAAGTGGGGAAAATAAAATGTCTG	4.379355209016848e-66	0.0329423198702011	2.44369908562852e-28	4.7569183301215196e-67	0.0104016409696465	2.54820654094797e-29
0.7122618414115	4:122878536:T:C:A:wC	0.74268907574853	42	-0.319326421182999	4	GTEx	886.5261018402199	855.657604886315	886.5261018402199	GTEX	1451.6079211596	1431.35087476765	709.893010706329	0.111341472353017	0.145329165390075	0.2945388968765	CATGTTTCTGTACACCTTGAAAGCAGAGGCAATGGTTACCTTTGTTCTGGAATATCTTTTCAAGGATGTTTATATGGCAAACAGCAAAGAACTAGTATGCGTACTGTTCTGTGTAATAAAGATAACTCTCTCCTTGGGGCAAAGGTCAGGCATGCCTACTGACTGTTATAAAAGATTCAGGTTACCTAAGCTCCAGGTTC	5.91221183114289e-10	1.59972081425947e-06	0.456995231146281	1.58362062895173e-10	3.2149021361812603e-07	0.278295171879274
0.897600561476348	4:122878536:T:C:R:wC	0.6652457421086839	42	-0.226879734688882	4	GTEx	820.559089125533	770.130107503724	820.559089125533	GTEX	1528.21013235986	1221.63659081725	703.017670929024	0.10679248142859403	0.153788420678641	0.297841039326507	CATGTTTCTGTACACCTTGAAAGCAGAGGCAATGGTTACCTTTGTTCTGGAATATCTTTTCAAGGATGTTTATATGGCAAACAGCAAAGAACTAGTATGTGTACTGTTCTGTGTAATAAAGATAACTCTCTCCTTGGGGCAAAGGTCAGGCATGCCTACTGACTGTTATAAAAGATTCAGGTTACCTAAGCTCCAGGTTC	1.94000847081099e-16	6.80530676743949e-05	0.628781896276635	4.27528701492079e-17	1.520340180303e-05	0.44621058422373705
1.07102849260129	2:219176895:C:A:A:wC	0.980989058061177	42	0.7947834226714531	2	GTEx	294.93142378582	269.252604058156	294.93142378582	GTEX	618.724347664707	531.7873405201091	512.21331249119	0.195569652551376	0.23022537539797305	0.307961495332965	CATGTTTCTGTGAGCACAGGGTTGGGGCTAAAGTTACAGGTTAACAGCGTCTCAAAGCAGAAACAATTTTTCTTAGTACAGATCAAAATGGAATTTCTTATGTCTTCCTTTTCTACATAGACACAGTAACAATCTGATCTCTCTTTCTTTTCCCCACATGTAAAGGCAAATATAATTGCATTTGTTGTGAGAGCTGAGGG	1.45692605087228e-07	9.021188016972528e-05	0.0287759486204507	4.339299182736299e-08	2.0351924333493107e-05	0.00985750112595228
0.8548004428491451	2:219176895:C:A:R:wC	0.7243977944955641	42	0.7290758249171669	2	GTEx	373.90607545578797	353.700453847761	373.90607545578797	GTEX	676.473432410633	584.174403555481	619.025026241952	0.139434115649163	0.21013342883032896	0.311165978858409	CATGTTTCTGTGAGCACAGGGTTGGGGCTAAAGTTACAGGTTAACAGCGTCTCAAAGCAGAAACAATTTTTCTTAGTACAGATCAAAATGGAATTTCTTCTGTCTTCCTTTTCTACATAGACACAGTAACAATCTGATCTCTCTTTCTTTTCCCCACATGTAAAGGCAAATATAATTGCATTTGTTGTGAGAGCTGAGGG	3.17334492652823e-09	0.0021951331842644303	0.0520354261841942	8.76049093655966e-10	0.000566171332106036	0.0191270868667781
-0.314262487820791	1:18402374:C:T:R:wC	-4.73446998447991	41	-1.66008391432277	1	GTEx	91.3586812521138	53.52940678192449	62.348093970008	GTEX	73.45160968228029	1.98637624773287	19.7238293917594	0.2697386729517	2.80917471088358	0.955635272508414	CATGTTTGAGCCCGTATTCTATTCTTATTTCCAAGTGATTAACAGGTGGTAACTCATTAAACCTTCCCAGCAGCCTCTGAAGCAGATCCTGGCATCATCCTCATTTTATAGGGAAAGAAACGAGTCCACAGAGGTTAGTGACTTGCCCAGGTTCATGTAGCTCGTAGTGGTAGAGCAAGGATTCAAACCCAGACCCTTGG	0.31177536756436897	0.213685166264118	0.142083144316126	0.243993582026041	0.0919191845739156	0.082360309864244
-0.243683939884296	1:18402374:C:T:A:wC	-0.336171294262201	41	-0.257836879858525	1	GTEx	327.456394360881	161.106566961493	228.211212727711	GTEX	276.510222990764	127.63774792492599	190.7188791931	0.146739583000695	1.1532250189664	0.32754384190426195	CATGTTTGAGCCCGTATTCTATTCTTATTTCCAAGTGATTAACAGGTGGTAACTCATTAAACCTTCCCAGCAGCCTCTGAAGCAGATCCTGGCATCATCTTCATTTTATAGGGAAAGAAACGAGTCCACAGAGGTTAGTGACTTGCCCAGGTTCATGTAGCTCGTAGTGGTAGAGCAAGGATTCAAACCCAGACCCTTGG	0.13846113200277696	0.88421827692312	0.544364357535701	0.0967825948570973	0.7706648318830269	0.4311748621824221
-0.257186580867082	1:247262943:G:A:R:wC	0.0410490193299247	41	-0.52434711874155	1	GTEx	672.5532956217289	437.483667739395	513.3764252561859	GTEX	562.924658487391	450.04884517460505	356.704279167947	0.102450598754192	0.22351695879613295	0.187030457575709	CATGTTGGCCAGGATGGTCTCGATCTCTTGACCTTGTGATCCACCCACCTCGGCCTCCCAAAGTGCTGGGATTACAGGCGTGAGCCACCATGCCCAGCCGCATAGGGCTTTTTTGAGATGGAGTCTCACTCTGTCACCAGGCTGGAGTGCAGTGGTGCCATCTCAGCTAACTGCAACCTCCAACTCCCCGGTTCAAACGA	0.0209596215336425	0.9296513624417908	0.0122393713642873	0.0120612484101072	0.854287580073239	0.0050545171819925
-0.22528382197233696	1:247262943:G:A:A:wC	-0.0515899923596865	41	-0.566842506679629	1	GTEx	988.019545831084	670.802755553716	758.2804813057901	GTEX	845.140585230589	647.2888563769451	512.125833314546	0.0867567200115148	0.255978395445973	0.188039125345564	CATGTTGGCCAGGATGGTCTCGATCTCTTGACCTTGTGATCCACCCACCTCGGCCTCCCAAAGTGCTGGGATTACAGGCGTGAGCCACCATGCCCAGCCACATAGGGCTTTTTTGAGATGGAGTCTCACTCTGTCACCAGGCTGGAGTGCAGTGGTGCCATCTCAGCTAACTGCAACCTCCAACTCCCCGGTTCAAACGA	0.0166726880739618	0.922506998391389	0.00664595395643587	0.00941157318002543	0.8402760301472629	0.0025740969431730307
-0.535652532744985	6:46074143:A:G:A:wC	-0.740072561460896	41	-1.23426883614748	6	GTEx	956.7816364912892	661.8785890009079	773.483904965787	GTEX	660.3716104002871	396.224656303678	328.712458023438	0.0984072505853398	0.254868796981247	0.195743048425572	CATGTTGGCCAGGATGGTCTCAATCTCTTGACCTTGTGATCCACCTGCCTCAGCCTCCCAAAGTGCTGGGATTATAGGCATGAGTCACTATGCCAGGCCGGAATCCTTGATTTTTAAAGATCTAGATATACTTTCCAGCTGTGCCTGCTTTTCACATATTTAAATATTAGGTCCCCCATAAAACCTGCAATGCTTTTTTG	1.61216884290912e-07	0.0127438926603671	1.52672785540831e-09	5.2325304197287e-08	0.0036873497001622202	2.87160366491335e-10
1.11657266015832	17:18751730:C:T:R:wC	0.893919922658083	41	0.113657383527177	17	GTEx	573.834962026905	416.102300483055	468.201252939112	GTEX	1244.20773422479	772.5763123708508	507.2570347718449	0.0863757307135161	0.217309937932618	0.168207252586428	CATGTTCGAGGCCAGGCTGGTCTCGAACTCCTGAACTCAGGTGATCCACCTGCCTCAGCCTCCCAAAGTGCTGGGATTACAGGTGTGAGCCACTGCACCCGGCCTGTAAGTAATTGTTATTTTGTTTTCTGTTATATGCAGCCATCTCCTGATATATGATCTGGGCCACCCTCTTAGATTCAAAGGCAGAATCAACAGGA	2.1299604345681893e-37	0.000168798261924567	0.608446450353071	3.1725239039575596e-38	3.89584646023461e-05	0.499232106399317
-0.0282953147161786	8:96074902:T:C:A:wC	0.16843488054633302	41	0.618835901065197	8	GTEx	415.521077070678	259.229440947431	287.637708800873	GTEX	407.075826185159	291.067550049846	442.148901132641	0.120567525386296	0.252975796896457	0.20100555010328894	CATGTTACTTGCTTACTCTAAATACTTGTGCTTGTGACCAATTGGTTCAGGAAAATTGGTGAATGGTAGATAAATAACAAGGGATCTGCAATTTGAGGCCGACTTCACAAAGCACAGCCATGCTTTCTCCCAAAATGCCTGTTGTCTTTTAACTAGTTAGACATTTCTCCCTCACTTAGCCATATTACTTGAGTGTAAGA	0.853591380836062	0.7039302540283179	0.00547248671614518	0.814453713605805	0.505529860507729	0.00207905530460915
0.124469971632336	8:96074902:T:C:R:wC	0.12545067728523	41	0.309320981086451	8	GTEx	662.209151495832	393.051741350223	476.051977846362	GTEX	721.9541866821471	428.740493253758	590.808294021002	0.102658373842304	0.265685964246863	0.16850147775979002	CATGTTACTTGCTTACTCTAAATACTTGTGCTTGTGACCAATTGGTTCAGGAAAATTGGTGAATGGTAGATAAATAACAAGGGATCTGCAATTTGAGGCTGACTTCACAAAGCACAGCCATGCTTTCTCCCAAAATGCCTGTTGTCTTTTAACTAGTTAGACATTTCTCCCTCACTTAGCCATATTACTTGAGTGTAAGA	0.29104105269564395	0.801221404123179	0.118327965850624	0.22533336518781896	0.636800788958293	0.0663995629104404
-0.0817911301567442	14:65377550:G:A:A:wC	-0.326090007080692	42	0.334040326622543	14	GTEx	427.457430067164	474.22695026802893	427.457430067164	GTEX	403.670357310614	378.281454261601	539.663658615857	0.17981345771509194	0.246392456382783	0.32774936119409004	CATGTTAGCCAGGAGGGTCTCGATCTCCTGACATCATGATCCACCCGCCTCAGCCTCCCAAAGTGCTGGGATTACAAGCATGAGCCACCATACCCGGCCAACCTTTTTTTTTTTTTATCTTGCTCATTTTAATAACAAGTTATGATATAACTCTGGGAAGGTAAAAAAATTTCATAAATATGTAGATTGTCTTTCATGCC	0.7386610415922409	0.3646427365086961	0.490482523994821	0.6492052369217299	0.185683196221544	0.308110665765592
0.00268827106555998	14:65377550:G:A:R:wC	-0.081853579443367	42	-0.11769726712227	14	GTEx	909.210197735171	829.391030739339	909.210197735171	GTEX	911.391385298768	783.767610435118	836.6992875222501	0.120731742741542	0.17483710146954504	0.268996979591805	CATGTTAGCCAGGAGGGTCTCGATCTCCTGACATCATGATCCACCCGCCTCAGCCTCCCAAAGTGCTGGGATTACAAGCATGAGCCACCATACCCGGCCGACCTTTTTTTTTTTTTATCTTGCTCATTTTAATAACAAGTTATGATATAACTCTGGGAAGGTAAAAAAATTTCATAAATATGTAGATTGTCTTTCATGCC	0.988677567986527	0.802987734634083	0.799276076395496	0.982235386472577	0.6396626409417161	0.661718887851858
0.11409549361223402	22:32790398:G:T:R:wC	0.272379673001841	42	0.473205566613077	22	GTEx	865.385326205206	813.596687923428	865.385326205206	GTEX	936.060974655465	982.821402754684	1200.8565109178599	0.156108299080863	0.186722941341594	0.19140080886567	CATGTTAGCCAGGATGGTCTCGATCTCCCGAACTCGTGATTTGCCCGCCTTGGCCTCCGAAAGTGCTGGGATTACAGGCGTAAGCCACCACACCCGGCCGGAGAAACCCAGACTTCTAAACGCGCGGCTAGTAAACTATATTAAGATAGTACTTTGATTCTTTGATAAATCGGAGGGGAAGGAAGAGGACGAGAGTGAAA	0.573534928317556	0.303307286410251	0.0379870229635544	0.464856131535502	0.144637493920085	0.0134236315839383
0.0886867645993564	22:32790398:G:T:A:wC	0.0210961637586627	42	0.693736334123275	22	GTEx	626.201422012465	636.360196066942	626.201422012465	GTEX	665.773259269753	645.733682608585	1013.14266868416	0.14998557317269298	0.169891147528015	0.210678217827685	CATGTTAGCCAGGATGGTCTCGATCTCCCGAACTCGTGATTTGCCCGCCTTGGCCTCCGAAAGTGCTGGGATTACAGGCGTAAGCCACCACACCCGGCCTGAGAAACCCAGACTTCTAAACGCGCGGCTAGTAAACTATATTAAGATAGTACTTTGATTCTTTGATAAATCGGAGGGGAAGGAAGAGGACGAGAGTGAAA	0.656461856157319	0.9535010883915508	0.00343667211985978	0.5543181111556229	0.901177039956638	0.000991697291095734
-0.6647898598636189	5:17105637:T:TGCCAGCCAAGGCCAGCCCA:A:wC	-1.93820901642042	41	-1.0690329325155898	5	GTEx	59.4428968691937	59.4643469123927	55.3041224402089	GTEX	37.566840240457395	15.5191475973045	26.3512676080059	0.479291890153973	1.39471829904635	0.903534497212999	CATGTTAGCCAGGCTGGTATTGAACTCCTGACCTCAGGTGATCTGCCCACCTCTTCTTCCTAAAGTGCTGGGATTACAGGCGTGAGCCCTGCCAGCCAAGGCCAGCCCAGCCAGCCAAGGCCATCGTGTTACCTACTTTACATTGTAATGCAGGAGCCATCTAATAAATCAATAAACAAAAATATAATGTAAGGTGGTAG	0.222349822803214	0.334036339778549	0.33959594427379697	0.165434123245332	0.164626747968431	0.236742647643781
-0.578395967163807	5:17105637:T:TGCCAGCCAAGGCCAGCCCA:R:wC	-0.43546577059534497	41	-0.894660078919361	5	GTEx	379.93871794743796	203.888516386531	288.822790393576	GTEX	254.381162454061	150.755862057241	155.338487685562	0.17021342007526902	0.502558992653505	0.3866044883957751	CATGTTAGCCAGGCTGGTATTGAACTCCTGACCTCAGGTGATCTGCCCACCTCTTCTTCCTAAAGTGCTGGGATTACAGGCGTGAGCCCTGCCAGCCAAGGCCATCGTGTTACCTACTTTACATTGTAATGCAGGAGCCATCTAATAAATCAATAAACAAAAATATAATGTAAGGTGGTAG	0.0014319185995916304	0.598938666371236	0.0429821011120399	0.000678647282496314	0.386217767752372	0.0206595945312287
1.00820988641007	17:47577249:G:C:A:wC	2.8851669130869104	42	0.984204542287152	17	GTEx	612.741892877882	710.0029863671291	612.741892877882	GTEX	1232.7584540185	5245.10135980913	1213.28768839615	0.162155619670025	0.128096898724965	0.213239391911906	CATGTTAGGCAGGATGGTCTCGATCTCCTGACCTCGTGATCTGCCTGCCTCGGCCTCCCAAAGTGCTGGGATTACAGGCGTAAGCCACCACGCCCGGCCCGCACATGCCTTTCTACCAAGGCGAGTTCCACAGTTTCTGAAGATTCAATTAGACCTTAAATAGATTAGCGTGGTGGGGGAAGGGTTGCTTCAGGTCACAC	1.8473306970149201e-09	4.4276231340878184e-111	1.7109516411196698e-05	5.04992883801119e-10	2.4530872636613987e-112	3.92166611020616e-06
0.675621314313153	17:47577249:G:C:R:wC	2.8078242934551	42	0.501748186672246	17	GTEx	508.597515452516	533.482496244045	508.597515452516	GTEX	812.836516154156	3733.6839288558494	719.711274054373	0.144602269831026	0.160685652667474	0.236860828420712	CATGTTAGGCAGGATGGTCTCGATCTCCTGACCTCGTGATCTGCCTGCCTCGGCCTCCCAAAGTGCTGGGATTACAGGCGTAAGCCACCACGCCCGGCCGGCACATGCCTTTCTACCAAGGCGAGTTCCACAGTTTCTGAAGATTCAATTAGACCTTAAATAGATTAGCGTGGTGGGGGAAGGGTTGCTTCAGGTCACAC	9.036026968054247e-06	3.04262610552695e-67	0.0864102322039043	2.97884324387671e-06	2.25995586792918e-68	0.0341475626799041
0.0393753199769039	10:106529107:A:G:R:wC	-0.160111694857242	41	0.401519406277937	10	GTEx	637.956248899409	447.38317898260004	412.33667692934097	GTEX	655.725009052378	400.13633258670603	544.508992954733	0.0900921270705634	0.248627711433723	0.179656408098677	CATGTTAGGTCCCTACCAGCCCACAGCCAGAGGAAAAGCCAGGGTGAGGCCACTTCACAGGGCTGGCTCTGGAGGCCATCCCAGATGCTGTGCCCACGGAGGTGTTGTGGGCTGTTTCTGTTTCTGGAAACAGTTTCAGAACCTGAGTATCTGAGGAGATATCCGGAGGACCACAGTGAACATTCCTACTCCTTGAATGG	0.723041418467466	0.715237536325472	0.051536060177723005	0.662070612976198	0.519587304530021	0.0254219775150905
0.17131327821529702	10:106529107:A:G:A:wC	-0.113658395735577	41	0.646678954018153	10	GTEx	1042.79269193444	700.09029199599	855.9208169453432	GTEX	1173.8956289331402	646.896128731368	1338.6366880363	0.0749178215517401	0.20644520669090305	0.13956193441394	CATGTTAGGTCCCTACCAGCCCACAGCCAGAGGAAAAGCCAGGGTGAGGCCACTTCACAGGGCTGGCTCTGGAGGCCATCCCAGATGCTGTGCCCACGGGGGTGTTGTGGGCTGTTTCTGTTTCTGGAAACAGTTTCAGAACCTGAGTATCTGAGGAGATATCCGGAGGACCACAGTGAACATTCCTACTCCTTGAATGG	0.0367027073855931	0.762614874273989	1.40546244477914e-05	0.0222143566287355	0.58194223494711	3.59301632402557e-06
0.291530036106255	6:37431757:T:C:A:wC	0.256674120152807	41	0.400211337555224	6	GTEx	947.286909643969	659.183894530165	649.4978744440821	GTEX	1158.98615256611	787.0092927832629	857.781020183141	0.0877301358567157	0.189010516145396	0.14956109039284102	CATGTTATAGATGAGGAAGCAAACAGGCCCAGCGACCCGCCTGGCTAGGGCTTTGTAACACTTCTGGGTTATGGAACATGTCTTTTGGCTGAACAAGTGCGCATAGATGCATGGCAGAACTGGAATTCTTTTCAGGGGTTCCAATAACACAGAGTGTTTAAGCAACTCTATAACCAGCCACTTTTCTTTTTCTAAAAAAG	0.0018502586315835802	0.348523763687662	0.0173576813256968	0.0008904474529675881	0.174467311689992	0.007452766596383859
0.38601639399146	6:37431757:T:C:R:wC	0.0163981685330782	41	0.39192414676141096	6	GTEx	1046.9623987525501	651.376626183437	730.198015992212	GTEX	1368.01754663915	658.93609584193	957.544092322503	0.0750714931823563	0.20187575398503504	0.13149878463855	CATGTTATAGATGAGGAAGCAAACAGGCCCAGCGACCCGCCTGGCTAGGGCTTTGTAACACTTCTGGGTTATGGAACATGTCTTTTGGCTGAACAAGTGTGCATAGATGCATGGCAGAACTGGAATTCTTTTCAGGGGTTCCAATAACACAGAGTGTTTAAGCAACTCTATAACCAGCCACTTTTCTTTTTCTAAAAAAG	7.976615145858521e-07	0.9702963884165692	0.007357860209847741	2.71852713482145e-07	0.9352598255748192	0.00287835268352568
1.41085164350097	17:53674247:T:G:A:wC	1.45676655906791	41	1.1920235047334198	17	GTEx	155.68590166205098	92.5269639717763	121.04378913507401	GTEX	414.623521295022	253.774411172426	276.60649664257403	0.13747973805365804	0.30773180617032203	0.23571636338628305	CATGTTCACCACAGAACAAATGACCATCCTAACGAATATGAGGTGATATAGTATTGTGCTTTCTATTTTCATTTCTCCAATGATTGGTGACGTTGAACAGCTTTTCATATGCTTGTTGTTCATTTGTTTATCTTCTTTCAAGCCCTGTGCTTATTTTTTAATCGAATTTCTTGTTGTTGCTGGGTTGCAGGGGTTTTAAA	5.6118334313962195e-24	1.0444494844171e-05	1.81822130044993e-06	1.04247335561727e-24	2.20264045943215e-06	4.258477892106779e-07
1.10581354029697	17:53674247:T:G:R:wC	1.3666858958114498	41	1.59057973224702	17	GTEx	127.871162904095	47.431628566271286	65.8568937723535	GTEX	275.246516546433	122.74318591404499	198.786424323797	0.183133403983505	0.48861340802701	0.296131660775592	CATGTTCACCACAGAACAAATGACCATCCTAACGAATATGAGGTGATATAGTATTGTGCTTTCTATTTTCATTTCTCCAATGATTGGTGACGTTGAACATCTTTTCATATGCTTGTTGTTCATTTGTTTATCTTCTTTCAAGCCCTGTGCTTATTTTTTAATCGAATTTCTTGTTGTTGCTGGGTTGCAGGGGTTTTAAA	5.24420112159993e-09	0.0173725417992455	3.5472936239568897e-07	1.55751013549254e-09	0.00515683623752284	7.82182764469136e-08
0.6915739906080699	1:113531458:C:G:R:wC	0.9420594546154492	41	-1.1296746547744598	1	GTEx	31.8660462744474	21.2273689978307	31.882816343989802	GTEX	51.262528665541296	40.824500044764704	14.4993223906603	0.3140294689522249	1.08962265776798	1.20422994074456	CATGTTCAGTATTCATTCCGAATTATATTATCATCAATCTCACCAAATTTGCTCAATTTTTTAAAAACAGTGGTTCTCGGCCGGGCGTGGTGGCTCATGCCTGTAATCCTAGCACTTTGGGAGGCCAAGGTAGGTGGATCACCTGAGGTCAGGAGTTTGAGACCAGCCTGCAAACATGGTGAAAACCCATCTCTACTAAA	0.0447838385173662	0.599959914325347	0.46112141458644	0.0276470710875119	0.387272630515894	0.348198762260481
0.669385096852466	1:113531458:C:G:A:wC	0.368995706782594	41	-2.09949149252168	1	GTEx	13.096202237078	9.45568580386343	21.238719484025303	GTEX	20.9103469371219	12.212663862030801	4.91994265022913	0.6499103749992061	1.72935975421991	1.65428880936476	CATGTTCAGTATTCATTCCGAATTATATTATCATCAATCTCACCAAATTTGCTCAATTTTTTAAAAACAGTGGTTCTCGGCCGGGCGTGGTGGCTCATGGCTGTAATCCTAGCACTTTGGGAGGCCAAGGTAGGTGGATCACCTGAGGTCAGGAGTTTGAGACCAGCCTGCAAACATGGTGAAAACCCATCTCTACTAAA	0.37562624762228897	0.917682921578975	0.301527641840602	0.303026322094901	0.8310373788346851	0.204398164886102
0.106872413776096	2:234625936:C:T:R:wC	0.0585997679323091	42	0.0410050092100774	2	GTEx	973.5406378558321	1100.08556263737	973.5406378558321	GTEX	1047.267746487	1145.57283848957	1003.06940700401	0.12717262351262298	0.155301130021751	0.22689336948591105	CATGTTCCACCCTCACCCCGGGCTCATCAGGAGGGTTCTTAAGATGCAGACAGTTTTAAGGGGGTTGGAGGAATAGTTGAGAAGCTGAGATGTTGCACCCACAGCTGAGAATCCCTTTCTAGCACTCTGTGTCCTCACAAATCCCCAGAAATCGTCCTCCCCTGGGGAGTTCTCAAGCCCTTACAGACCTGCCCTCTCTG	0.5106422158846939	0.845601404471943	0.923946104376124	0.400699394590255	0.7059284159877031	0.8565844552827572
0.197930358247359	2:234625936:C:T:A:wC	0.0872412154116427	42	0.0027144738888508	2	GTEx	1097.5084261372501	1265.96764583763	1097.5084261372501	GTEX	1260.02997312948	1344.67252403905	1099.8108856881402	0.125720821391424	0.16473647925777998	0.22780698446571895	CATGTTCCACCCTCACCCCGGGCTCATCAGGAGGGTTCTTAAGATGCAGACAGTTTTAAGGGGGTTGGAGGAATAGTTGAGAAGCTGAGATGTTGCACCTACAGCTGAGAATCCCTTTCTAGCACTCTGTGTCCTCACAAATCCCCAGAAATCGTCCTCCCCTGGGGAGTTCTCAAGCCCTTACAGACCTGCCCTCTCTG	0.18311451655995606	0.7732398326216149	0.9958690479531508	0.115403279290129	0.596402866344283	0.99049289221453
0.14952267928673998	15:91464581:T:A:A:wC	0.00632520147568678	42	-0.112031475410028	15	GTEx	915.354672453909	886.3109709922252	915.354672453909	GTEX	1015.14001521155	890.3992954637448	847.821483412794	0.138986947925562	0.19631647252220105	0.240951057490284	CATGTTCCTGTCCACATACTGGTTTTCCCCAAATCAGCTGATAAATTCAGTGTAATTCCAATGAGATTGAAACTTTGGAATTGACAGTTCTAAAGTGCAATTGGGAGAGTGAATGTGTGAGAACACTAAGACCACTCTGAACGATGATAATGAGTTGGGGGGTGGACTGCTCGGGGGTGATCCTGCCAGATTCCCAGAGG	0.3857129295996571	0.98821787893526	0.7855805629106679	0.28201503639750897	0.974297075006913	0.6419634551573901
0.0232748509875992	4:190281471:T:A:R:wC	0.187010123811146	42	-0.401737786208023	4	GTEx	373.08734220407996	330.641639945826	373.08734220407996	GTEX	379.19095769549796	376.267010436959	282.852375892694	0.231246925673533	0.243714696101894	0.36529783322166703	CATGTTACCTCTCAAGACCTCTTTATCTATGTATACTGAATTAATCCATCTTAGTGTGAGTAGAAAGAGTGAAGAAAGCCCAGGACTAAGGCCTAAAAATCTGCAGTATTGAGGAACACAATAAAGAATGAGTGGCTAGCAAAGAACATAAATGAAACAATTGGCAGGGGGGTCAGAAAGTAGGGTGTCATGGAAGCTGA	0.945758300199586	0.651280954935881	0.4489928100196671	0.9198288260256228	0.442884052980007	0.271439280377136
-0.0120214172042895	4:190281471:T:A:A:wC	-0.0629344588447033	42	-0.280933083448052	4	GTEx	339.918888734019	340.22945144452	339.918888734019	GTEX	336.29762169812	325.768734413051	279.412547816669	0.21368801250212804	0.319194244854745	0.399892820445839	CATGTTACCTCTCAAGACCTCTTTATCTATGTATACTGAATTAATCCATCTTAGTGTGAGTAGAAAGAGTGAAGAAAGCCCAGGACTAAGGCCTAAAAAACTGCAGTATTGAGGAACACAATAAAGAATGAGTGGCTAGCAAAGAACATAAATGAAACAATTGGCAGGGGGGTCAGAAAGTAGGGTGTCATGGAAGCTGA	0.9702598519778872	0.9242312815913628	0.660830370512667	0.955137182868242	0.8436971304839781	0.482354342335097
0.1161048085352	2:32758353:A:C:A:wC	-0.272327328911953	42	-0.544087874558043	2	GTEx	610.7355893061621	500.496429618569	610.7355893061621	GTEX	661.2159629639759	414.389209179125	417.522629622182	0.1574757064048	0.259225140868062	0.452493479817879	CATGTTACCGGAACCTGAAGGAAAAGGGATCTTTGTCATATAGAAGCAGAACTATTAACTCATTTGTGTCCTAAATATAGAAAGCAGCACTTCTGCTGTCATGAACTTGGATGTAATGAACTTACATGTAATGAACATGTAATGAACTTGGATGTTTAGCTGAGATTTCCACACAAAGTGGTGAAAGTACAACCTGTCTT	0.569918705205315	0.501830146678271	0.397513721982155	0.460947768999707	0.293468227473348	0.229200275482777
0.0852855611096362	19:21474019:G:GTAC:A:wC	-0.290111886011588	41	-0.368406458559419	19	GTEx	506.4530949349609	201.615874163437	425.298208371901	GTEX	537.6928272285311	164.916555576082	328.940965337697	0.113564258798581	0.3498515315812289	0.240688175325398	CATGTTAAAAATGTATAATGAAACAAGTTCACACATCATCTGAAAATTTAAAAATGTACTGCATTTTATTACATAAAAGTACAAATAGTAAAATAACGTACTACTAATTTTTTAATTTTAACAAAACTTAAATGTTCTTACTATAATGCAAAAGAATATTACTCTAAACACCTACCTCATGCACCACTCAATATCATAAT	0.528175371987592	0.61852503560465	0.202759111211745	0.452659000514316	0.40696699450739693	0.125858893654746
-0.373988208369696	9:137016822:G:C:A:wC	-0.222316863556065	41	-0.846504170370454	9	GTEx	1582.5364383287802	1221.99118070863	1271.4465459902099	GTEX	1220.70592495053	1047.55999097869	706.085803988084	0.0811659139322354	0.186908967442192	0.163725166449707	CATGTGTTTGCATGAGCGTGGGCAGAGCCTGCGAGAAGCACTGGGCTGCTGCTGCCCCTCTCCTTGGCCAGGGAGAGTGGAGAGAGCAACAGGCTTCCCCCTCTGTGTTGGGGGTCAACTGTGGCTTGTGTAGGAGAGATCCAGAGGTACCCCACACATGGTCTGCACGTGTGTAGCATGTGTGGACTGTTGATGTTTGT	1.09025826299772e-05	0.430203672304765	1.0199531390305e-06	4.07146872383622e-06	0.23426686016194895	2.3374948755011892e-07
-0.33124456795282103	9:137016822:G:C:R:wC	-0.228160910508786	41	-0.735957582179461	9	GTEx	2268.2791171781896	1942.7927585432694	1838.15086472797	GTEX	1802.46001580237	1658.7803227926502	1103.52408598481	0.0935697581972981	0.139978182581212	0.12129150322964698	CATGTGTTTGCATGAGCGTGGGCAGAGCCTGCGAGAAGCACTGGGCTGCTGCTGCCCCTCTCCTTGGCCAGGGAGAGTGGAGAGAGCAACAGGCTTCCCGCTCTGTGTTGGGGGTCAACTGTGGCTTGTGTAGGAGAGATCCAGAGGTACCCCACACATGGTCTGCACGTGTGTAGCATGTGTGGACTGTTGATGTTTGT	0.000869980201823134	0.233908979751736	6.63876124320433e-09	0.0004000035172975741	0.10310682257013	1.2977411170912596e-09
-0.18591407715924	1:24728916:ATCT:A:R:wC	0.270063948110597	41	-0.629138879547338	1	GTEx	683.1037631997401	316.745937064595	547.852828893533	GTEX	600.520811894995	382.26228133965895	354.725033669298	0.104488547891695	0.26524701821754	0.210546163593183	CATGTGTTTGCTCAATCTTGTTAATTTTAGGCATTCTAGTGATTTTATAGTGGTATCTCATTGTCATTTTAATTTGGATATTTTCATGTGCTTATTTATCTTCTTTAGTGAAGTGTGTTCAAATCTTCTACCTTTAAAACAAAAAAATTGGGGACAGCCATTGTGGCTCACACCTATAATCCCAACACCTTGGGAGGCTG	0.110509512759887	0.518893863659448	0.007191820235799429	0.0751943486356154	0.308601846343293	0.00280692002549013
0.0035967652153071398	1:24728916:ATCT:A:A:wC	0.105240065386038	41	-0.5597041288300431	1	GTEx	1049.5758747711	553.176002112801	845.554604552397	GTEX	1051.94586693956	594.898070416533	573.678295129809	0.0942828293494842	0.216404387141042	0.165700345784638	CATGTGTTTGCTCAATCTTGTTAATTTTAGGCATTCTAGTGATTTTATAGTGGTATCTCATTGTCATTTTAATTTGGATATTTTCATGTGCTTATTTATCTTTAGTGAAGTGTGTTCAAATCTTCTACCTTTAAAACAAAAAAATTGGGGACAGCCATTGTGGCTCACACCTATAATCCCAACACCTTGGGAGGCTG	0.977282433503138	0.7943073996458679	0.0020971946014741107	0.969569140799964	0.626745923059645	0.000730657961559985
0.250022424357341	22:45577372:TCAAG:T:R:wC	0.101141520022107	41	-0.20959270524935	22	GTEx	854.4525889686522	660.7419861486932	717.210676118127	GTEX	1016.23923460125	708.699148357906	619.868914672584	0.0811871251057571	0.216171605376772	0.158071627963289	CATGTGTTTTGCAGGCATGGTGGCATGCTTCAGGCTGGAGAATGTCCTCACGGCACTTGACTGAGCTTCCAGTCTCGGGGTCAAGCTTTGCCTGCTCTCAAGTGGAACAGGAAAGAATTCTTGGCCAGTTTATTTAAAAATCCAGTTCTAGAAATGTCCTGGTGGGCAGGTCTCACTCTTTTCTGTCACTTTAGCTCTTT	0.00408796297785496	0.803136073901778	0.277931561568854	0.0020729116779504	0.639873221032279	0.184861225968438
-0.101583770699795	22:45577372:TCAAG:T:A:wC	-0.0923495147624576	41	-0.274957953505546	22	GTEx	1961.1117864177	1358.74142745299	1413.66852953668	GTEX	1827.9877034461606	1274.68428992745	1169.09545420695	0.0847933398164	0.165340611490295	0.124298655445269	CATGTGTTTTGCAGGCATGGTGGCATGCTTCAGGCTGGAGAATGTCCTCACGGCACTTGACTGAGCTTCCAGTCTCGGGGTCAAGCTTTGCCTGCTCTTGGAACAGGAAAGAATTCTTGGCCAGTTTATTTAAAAATCCAGTTCTAGAAATGTCCTGGTGGGCAGGTCTCACTCTTTTCTGTCACTTTAGCTCTTT	0.29725977874717	0.7586283706911859	0.0542706820894268	0.230910820738805	0.5764749979430039	0.0269614802651416
-0.15374274555360598	7:64435692:T:A:A:wC	-1.52342636562299	41	0.207074400117661	7	GTEx	127.99560852152399	33.8050346255884	62.24526723848911	GTEX	115.195003512177	11.7310820634463	71.6615295208304	0.216660712816258	1.69872652182631	0.42045805528109	CATGTTAAAAAAAAAGTTTAATTAAAAAATTAAGTTCACAATAATCTAAAATTTTTTAAATGTGCTGCATTTTATTACATAAAAGTACAGTTAGTAAAAAGATATACTACTAATTTTAATTTAATTTTAACTAAAATAAAAGATATTTTCACTAGAATGCAGAATATTCCTCTGAACACTTCCCTCATACATCATTCAAT	0.552749780279725	0.582965541161509	0.7169565928617091	0.477951350026693	0.369823002337452	0.622367925771111
0.6694844667873	7:64435692:T:A:R:wC	-1.7053958782565	41	-1.24719962747421	7	GTEx	54.2911171353825	30.9607824863871	67.8129597614426	GTEX	86.0174598344306	9.477068661531561	28.5384764212874	0.277885723867705	1.80997005704194	0.64521768610682	CATGTTAAAAAAAAAGTTTAATTAAAAAATTAAGTTCACAATAATCTAAAATTTTTTAAATGTGCTGCATTTTATTACATAAAAGTACAGTTAGTAAAATGATATACTACTAATTTTAATTTAATTTTAACTAAAATAAAAGATATTTTCACTAGAATGCAGAATATTCCTCTGAACACTTCCCTCATACATCATTCAAT	0.0271547111593422	0.5589394136291159	0.097928620994791	0.0159871902364618	0.34607835034721	0.053237373873577985
0.11162200435622	19:21474019:G:GTAC:R:wC	-0.15413526377028602	41	-0.274074190156666	19	GTEx	432.914400733365	151.760370984535	396.91480627133	GTEX	467.855777819734	136.249923152523	327.790002887462	0.129908282130654	0.441772895567678	0.192599515655515	CATGTTAAAAATGTATAATGAAACAAGTTCACACATCATCTGAAAATTTAAAAATGTACTGCATTTTATTACATAAAAGTACAAATAGTAAAATAACGTACTAATTTTTTAATTTTAACAAAACTTAAATGTTCTTACTATAATGCAAAAGAATATTACTCTAAACACCTACCTCATGCACCACTCAATATCATAAT	0.466177775273856	0.858454523290582	0.24043109616470695	0.390209766529234	0.727163194707034	0.154728510212654
0.850360230758027	1:67568159:T:C:A:wC	0.966139640000605	41	1.08418528524002	1	GTEx	2095.02764152679	1344.61157958954	1540.71209938959	GTEX	3778.591679187349	2626.1772066831304	3267.6183600302893	0.0648415063484347	0.113790710353524	0.101259614253246	CATGTTAAAAGTTGGAAAAAGTGATCTAAGCCAATGATGATTTATTGGTTTAGATGTGGATGCATGAGGCTATTTGAGACAAAGAAACATACGGGGGAGCTGGCGTTGGGAAAACATTTTTTTTTCATTCTTACCAAGGCATAAAAAGCATTTCCAGTCACACAACCTATCTTGAATAGTTGTCATCATATTGTACAGCA	1.85279225138409e-38	1.45239415044755e-16	8.571164129811071e-26	2.72175002874667e-39	2.0575596652099103e-17	9.43846402600192e-27
0.16415467318415	2:32758353:A:C:R:wC	0.235045789935765	42	0.243436359056314	2	GTEx	366.384921006137	336.995359063994	366.384921006137	GTEX	410.161313633694	396.582326397798	434.923414219101	0.167542002704638	0.311286711482601	0.37513802870879503	CATGTTACCGGAACCTGAAGGAAAAGGGATCTTTGTCATATAGAAGCAGAACTATTAACTCATTTGTGTCCTAAATATAGAAAGCAGCACTTCTGCTGTAATGAACTTGGATGTAATGAACTTACATGTAATGAACATGTAATGAACTTGGATGTTTAGCTGAGATTTCCACACAAAGTGGTGAAAGTACAACCTGTCTT	0.43478705611395096	0.6576322400463729	0.689389696843049	0.327193636860557	0.450202100851169	0.51638700328119
0.7695810770537651	1:67568159:T:C:R:wC	1.0671798422483498	41	0.8799486209246621	1	GTEx	2384.9533305687696	1495.6821834568698	1940.99574839174	GTEX	4066.68109892177	3133.300739313511	3571.3142719050898	0.0694124288030027	0.0976688052320605	0.0894401975165739	CATGTTAAAAGTTGGAAAAAGTGATCTAAGCCAATGATGATTTATTGGTTTAGATGTGGATGCATGAGGCTATTTGAGACAAAGAAACATACGGGGGAGTTGGCGTTGGGAAAACATTTTTTTTTCATTCTTACCAAGGCATAAAAAGCATTTCCAGTCACACAACCTATCTTGAATAGTTGTCATCATATTGTACAGCA	8.37556376833732e-28	7.42469562962258e-27	6.373369380846088e-22	1.4494370924006595e-28	8.608985008877897e-28	7.692287244815929e-23
0.14505727994835502	6:36114991:CCT:C:R:wC	-0.17009657493923702	41	-0.973202186703416	6	GTEx	142.01051996759	101.043313624104	109.04718393609501	GTEX	156.942610453596	89.75712767191031	55.66600841340721	0.208565568664718	0.6240960928228809	0.46484562237283	CATGTTAAATCCCTCCTCAGTGGGTCTACTACCTTATTCCCACCTGGGTTCTTTACCTTCTTGACAAACTGTCTTCAAAGAGGAGTCTGTGTTTGTCACCTCTGTTTTCTCACCACGACTCCCTAGCAAACACCCTGATACCTGCCTTCACCATCTACCCTTCTTCCACAAGGACTCTGTCATGTTCTACAGCAGTCTCT	0.5611723311275029	0.892621076086379	0.0703208633795253	0.486742230635416	0.7852001554992322	0.0362953606485163
0.17986569156491194	6:36114991:CCT:C:A:wC	-0.349267757819452	41	-1.05019076687811	6	GTEx	155.790897881111	132.44482042904198	154.61600759259	GTEX	176.612515093514	103.867076149929	74.9563860663503	0.160967709159113	0.5389286798836029	0.44773584847173103	CATGTTAAATCCCTCCTCAGTGGGTCTACTACCTTATTCCCACCTGGGTTCTTTACCTTCTTGACAAACTGTCTTCAAAGAGGAGTCTGTGTTTGTCACCTGTTTTCTCACCACGACTCCCTAGCAAACACCCTGATACCTGCCTTCACCATCTACCCTTCTTCCACAAGGACTCTGTCATGTTCTACAGCAGTCTCT	0.33352751678387604	0.7131503167439971	0.039937672188332	0.26382234388555603	0.516934578249698	0.0189985807917905
0.708464239130448	9:86246311:C:G:R:wC	0.44944434744789297	41	0.458048497332177	9	GTEx	325.931312526445	273.88216156448897	303.828969778373	GTEX	531.866524644895	373.95831980386004	416.6719712467769	0.106911390157942	0.313559442120608	0.18652895754500304	CATGTTAAGGGCTCCCTAAGGCTATTTAAATGTAAATTAGGCCAGGCTCAGTGGCTCAAGCCTATAATCCCAGCGCCCCAGGAGGGAGAGGCTGAAGACCAGGAGCTTGAGACCTGCCTGGGCAACATAGCAAGTCCCTGCCTCTACAAAAACTGAAAAAAAAAAAAAAAAAAAGGCTGGTGGTGCATGCCTGTAGTCCC	1.25346881540398e-10	0.31447804715119604	0.0306111981805963	3.43393224089691e-11	0.151754267823896	0.0140632854178032
1.01636760307383	9:86246311:C:G:A:wC	0.6047867229357641	41	0.952998975157822	9	GTEx	443.430459115458	374.795441449326	358.964119671753	GTEX	895.7925524620401	570.033590402771	695.4849372143851	0.0980330007818708	0.20280510085701894	0.136583820585534	CATGTTAAGGGCTCCCTAAGGCTATTTAAATGTAAATTAGGCCAGGCTCAGTGGCTCAAGCCTATAATCCCAGCGCCCCAGGAGGGAGAGGCTGAAGACGAGGAGCTTGAGACCTGCCTGGGCAACATAGCAAGTCCCTGCCTCTACAAAAACTGAAAAAAAAAAAAAAAAAAAGGCTGGTGGTGCATGCCTGTAGTCCC	1.8913908468748996e-24	0.0100756510937398	1.7645989447163302e-11	3.481343475796049e-25	0.00286270949617544	3.00707965352097e-12
-0.6397632169515811	1:156161682:C:T:R:wC	-0.154296244862632	42	-0.0875167263156926	1	GTEx	207.244258642924	211.226638772604	207.244258642924	GTEX	132.645089773505	190.018820095014	195.898660063275	0.360809600383798	0.417882884276908	0.494573819857184	CATGTTACATTCCCACCAGCAAGATCCGAGGGTTCCAATTTCTCCACATCCTTACCAACGCTCATTTTCGGCTTTTTGTTTGTTTTAATTTTAGCCACCCTAGTGGGTGTGAAGTGGCATTTTATCAACTTGGTTATGATTTGCATTTCCTTAATGACTAATGATGTTGAGCATCTTTTCATGTGCTTCTTGGCCATTTG	0.127940513520137	0.849180631942842	0.925499153131754	0.0762067591681305	0.711953893174989	0.859544663957102
-1.02323926804914	1:156161682:C:T:A:wC	0.116606212232857	42	-0.7363205329836991	1	GTEx	160.102865023153	141.198562510751	160.102865023153	GTEX	78.7221838506061	153.074003119229	95.792959951071	0.5011652237499289	0.42674440737959296	0.737919224916895	CATGTTACATTCCCACCAGCAAGATCCGAGGGTTCCAATTTCTCCACATCCTTACCAACGCTCATTTTCGGCTTTTTGTTTGTTTTAATTTTAGCCACCTTAGTGGGTGTGAAGTGGCATTTTATCAACTTGGTTATGATTTGCATTTCCTTAATGACTAATGATGTTGAGCATCTTTTCATGTGCTTCTTGGCCATTTG	0.0743664434479161	0.8923192502438	0.501801622645469	0.0411792726371608	0.7846641041597799	0.31836009613792104
0.321242440666097	4:77181544:T:G:A:wC	2.01486948892809	41	0.294618315188618	4	GTEx	57.408418129409114	32.850994850118	34.592355051375606	GTEX	71.7502509092315	132.643294185044	42.192056943446005	0.300367447472395	0.4308991062114871	0.5464013168577291	CATGTTACCCAACTTCAAACTATACTGCAAGGCTACAGTAACCAAAACAGCATAGTATGGGTACAAAAATATGCCTATAGATTAATGGAACAGAATAGAGAACCCAGAAATAAAGCCACACACCTACAACCAGCTGATCTTTGACAAACTTGACAAAAATAAACAATGGAAAAAGGGCACCCTATTCAATAAATGATGCT	0.356256048706052	1.3757835238685998e-05	0.6892779283887359	0.28484524511605297	2.92573350664727e-06	0.589750470112442
0.826721996170308	4:77181544:T:G:R:wC	0.313311739576222	41	0.6272147955238421	4	GTEx	34.6198783715136	15.220544434591998	15.8414424388905	GTEX	61.425522148062	18.858269963309397	24.4543782763937	0.312270837923552	1.3998559199758205	0.747596856267842	CATGTTACCCAACTTCAAACTATACTGCAAGGCTACAGTAACCAAAACAGCATAGTATGGGTACAAAAATATGCCTATAGATTAATGGAACAGAATAGATAACCCAGAAATAAAGCCACACACCTACAACCAGCTGATCTTTGACAAACTTGACAAAAATAAACAATGGAAAAAGGGCACCCTATTCAATAAATGATGCT	0.0145338707734005	0.913374707558515	0.5154741547815229	0.00811009169329466	0.8228995974001841	0.40148354661160296
-0.031250126410716	15:91464581:T:A:R:wC	-0.129076372282361	42	-0.274842763851189	15	GTEx	785.1731978337151	740.9515625375169	785.1731978337151	GTEX	768.623438062585	677.344521233803	650.1692497577179	0.132673923223729	0.199805581076651	0.286831310280899	CATGTTCCTGTCCACATACTGGTTTTCCCCAAATCAGCTGATAAATTCAGTGTAATTCCAATGAGATTGAAACTTTGGAATTGACAGTTCTAAAGTGCATTTGGGAGAGTGAATGTGTGAGAACACTAAGACCACTCTGAACGATGATAATGAGTTGGGGGGTGGACTGCTCGGGGGTGATCCTGCCAGATTCCCAGAGG	0.869241570679846	0.7142511283234342	0.522597453182527	0.813788989920308	0.518272980181324	0.3379601554450721
1.15119671809207	17:18751730:C:T:A:wC	1.47188524653037	41	0.455396018571756	17	GTEx	694.1183742073158	413.1832497748871	432.872846413405	GTEX	1541.061388054	1146.37530138111	592.730363155239	0.0724700374053836	0.157628324060828	0.17013696958672006	CATGTTCGAGGCCAGGCTGGTCTCGAACTCCTGAACTCAGGTGATCCACCTGCCTCAGCCTCCCAAAGTGCTGGGATTACAGGTGTGAGCCACTGCACCTGGCCTGTAAGTAATTGTTATTTTGTTTTCTGTTATATGCAGCCATCTCCTGATATATGATCTGGGCCACCCTCTTAGATTCAAAGGCAGAATCAACAGGA	6.720280201092816e-56	7.4743747394792e-20	0.0173235473164308	8.031793436297458e-57	9.845386529042648e-21	0.00743637071570429
-0.586198954059985	6:46074143:A:G:R:wC	-0.5111478593718279	41	-0.730506499275677	6	GTEx	890.9126563126871	552.86932548083	581.468394446742	GTEX	593.27421002687	388.27052001541495	349.948206267313	0.120493813773361	0.312681692654726	0.255833603327837	CATGTTGGCCAGGATGGTCTCAATCTCTTGACCTTGTGATCCACCTGCCTCAGCCTCCCAAAGTGCTGGGATTATAGGCATGAGTCACTATGCCAGGCCAGAATCCTTGATTTTTAAAGATCTAGATATACTTTCCAGCTGTGCCTGCTTTTCACATATTTAAATATTAGGTCCCCCATAAAACCTGCAATGCTTTTTTG	3.20649000608975e-06	0.23212096626970705	0.0105784681278237	1.14473377536159e-06	0.1021071926243	0.004298306462273261
-0.467219612599677	6:165705055:G:A:A:wC	-0.971812409640558	42	-0.8816168015337159	6	GTEx	322.16861299	292.527346961513	322.16861299	GTEX	233.02944871542198	149.155970337301	174.233953195158	0.25503538470261	0.4603801911355829	0.6422388418540601	CATGTTCTATGGCTTTCATCTCCATGTGTTTGGTGATACCATCCATTGAAATAGCCAGGGGGATGCCAATTTAGAGAAGGAGATGATGAGTTTAATCTCAGACATGTTGAAATACCTATGGGACACTCAAGAGGCCACGTCTAATAGGCACTTGGATATACAGATCTCAAGCAAAAAAGAAGGGTTTTTAGCAGGTAAAA	0.114193858895484	0.0956234706751851	0.31863730158798803	0.0669544655032036	0.0347816804251788	0.16983810243801098
-0.0150384052237887	4:137739113:C:T:A:wC	-0.6023026118357571	42	0.174089168861409	4	GTEx	560.2904766177691	508.704850638489	560.2904766177691	GTEX	554.292747030277	334.711372129978	632.7283945349881	0.161282525799324	0.254978420112799	0.29161903273323403	CATGTTGCATTCAGCTCACCAGAAAACAGTAAGAATTCTTTACAACCAGAAAAACAAACACTGAACAGGTAAATCTGAGTTAACTGATTTGAAAATGTATTTAAAAATGCTTTTAAGTACCATGGATGTTTTCTATTCTTCTGAAGGAAGCACTCAGGAAGGATGCATATAAGTTATGAAAGGATGAAACAAACTCCAAT	0.9497810692117808	0.0542853625011879	0.7168024153937329	0.925710816195664	0.018168263103606003	0.5505243081892471
-0.630152993790674	13:21944935:T:A:A:wC	0.22453598996727306	41	-0.4163262351168761	13	GTEx	949.184389719108	602.359555907276	688.3806026511189	GTEX	613.460229608647	704.124988553105	515.185913764799	0.102117586123217	0.205253627296677	0.209180203595311	CATGTTGCCCAGGCTGATCTTGAACTCCTGAGCTCAAGTGATTCACCTGTCTCGGCCTCCCAAAGTGTTGGGGTTACAGGCGTGAGCCACTGTGCCTGAAACTAGGCCATTTTATATCAGGGACTTGAGCATCTGTGGATTTTGGTATCTGTGGGAGGTCCTAGACCAATCCCCACGGATATCAAAATCCGAGGATGCTC	2.33147541024245e-09	0.4792302682480151	0.0872816191798159	6.792094629489972e-10	0.2739795055402689	0.0465605949137353
-0.498256074538009	13:21944935:T:A:R:wC	-0.281035957667031	41	-0.541266752903125	13	GTEx	1429.94012315333	1133.20047795795	1247.74608848602	GTEX	1012.23542357698	932.9152126017019	858.404064883521	0.0851941068580884	0.21000123104594495	0.16190620574647302	CATGTTGCCCAGGCTGATCTTGAACTCCTGAGCTCAAGTGATTCACCTGTCTCGGCCTCCCAAAGTGTTGGGGTTACAGGCGTGAGCCACTGTGCCTGATACTAGGCCATTTTATATCAGGGACTTGAGCATCTGTGGATTTTGGTATCTGTGGGAGGTCCTAGACCAATCCCCACGGATATCAAAATCCGAGGATGCTC	1.6251055832245703e-08	0.35765873987740004	0.00235389711310388	4.9608371848178e-09	0.180812145915984	0.000828515121081737
0.322455880461706	12:49313280:T:C:A:wC	-0.781394404076376	41	0.657175089537336	12	GTEx	186.819814035336	174.261124362459	174.076229735109	GTEX	233.69981089769	101.38322406175101	274.48449985929	0.156054498151529	0.577912179791819	0.25640958810955	CATGTTGCCCAGGCTGGGTCAAACTCCTGGCCTCAGACGATCTTCCCACCCTGGCTTTCTAAAATGCTGGGATTACAGGCATGAGCCACTGCGTTGAGCCCCCCCTTACATTTTAATTAATTATTTTTTTTTTTGAGACGAAGTTTTATTCACTCTGTTGCCCCGGCTGGAGTGCAGTGGCATGATCTTGGCTCGCTGCA	0.0609069133533818	0.351258603641689	0.0233407215577923	0.0387998766623188	0.176343689426887	0.0103775178103454
0.0674311650792534	12:49313280:T:C:R:wC	-0.049983059137043005	41	0.417512878351102	12	GTEx	580.5576265861099	310.910867706344	393.633192251321	GTEX	608.1446431671579	300.227469129083	525.501361702163	0.116901785440205	0.342883145119083	0.191267229025006	CATGTTGCCCAGGCTGGGTCAAACTCCTGGCCTCAGACGATCTTCCCACCCTGGCTTTCTAAAATGCTGGGATTACAGGCATGAGCCACTGCGTTGAGCTCCCCCTTACATTTTAATTAATTATTTTTTTTTTTGAGACGAAGTTTTATTCACTCTGTTGCCCCGGCTGGAGTGCAGTGGCATGATCTTGGCTCGCTGCA	0.633935351348409	0.945071288840788	0.0579309079642227	0.564061767141347	0.8841006960010991	0.0290448525716058
0.28247368890691	9:45030516:C:A:A:wC	-0.210619002132488	41	-0.384842858047356	9	GTEx	440.680390745129	287.39277291770304	325.362006895498	GTEX	536.008986413042	248.401129275069	249.16078290203097	0.138856849223941	0.347912368540432	0.241543997355722	CATGTTGCCCAGGCTGGTCTTGAACTCCTGGGCTCAAGAAATCCTCCTACCTTGGCCTCCCAGAGTGCTGAGATTACAGGCATGAGCCACCGTACCTGGACTCACTTAATTCTCACAAACCTATGAGATAGCGTCACAATTCCCATCTACAGATGAGAAAAATGAGGCTCAGGGAGAGCCATGATTTGTCCAGTGTCATA	0.0653190678603752	0.735050814953121	0.182727863606599	0.041923388708433	0.544926894869685	0.111101440847489
-0.188436686765641	9:45030516:C:A:R:wC	-0.31914951156648	41	-0.7159013783245529	9	GTEx	417.337716733266	277.537906314896	291.750577958173	GTEX	365.86128478426696	222.474496287115	177.609260099696	0.131539259172655	0.461254096073866	0.292718074153111	CATGTTGCCCAGGCTGGTCTTGAACTCCTGGGCTCAAGAAATCCTCCTACCTTGGCCTCCCAGAGTGCTGAGATTACAGGCATGAGCCACCGTACCTGGCCTCACTTAATTCTCACAAACCTATGAGATAGCGTCACAATTCCCATCTACAGATGAGAAAAATGAGGCTCAGGGAGAGCCATGATTTGTCCAGTGTCATA	0.206395273823715	0.690314925775685	0.0313711694889784	0.151986216290581	0.488989506923096	0.0144570165574853
0.795186545014503	6:151608694:C:T:R:wC	0.28321294643259304	41	0.622593306905407	6	GTEx	2814.5473063902	1949.8065325118	2140.35259127442	GTEX	4882.97897090883	2372.8944332688893	3294.328228582	0.0560394260665586	0.117607105783812	0.0900117849690375	CATGTTGCTCAGGCTAGTGTCTAACTCTTGGACTCCAGCGATCTGCCCACCTCGGCCTTGGAAAGTGCTAGGATTACAGGCGTGAGCCATCAGGCCCGGCCATGTTTACTTATTAATATTTTAAAGAATTATGAGGAATGCTTTTACACCGTTGGTCGGAGTATAAATTAGTCAACCATTGTGGAAGACAGTGTGGCGAT	7.841008510863491e-45	0.0485728171030176	2.687854323878611e-11	1.0600642181682996e-45	0.0160345648167091	4.61967052773877e-12
0.787706407138769	6:151608694:C:T:A:wC	0.158354954286583	41	0.137728839067305	6	GTEx	1220.77619182608	941.290411906164	1044.4853533018	GTEX	2107.0030414864605	1050.57036884726	1149.90604304017	0.0762723449858336	0.154166784785493	0.130718656857435	CATGTTGCTCAGGCTAGTGTCTAACTCTTGGACTCCAGCGATCTGCCCACCTCGGCCTTGGAAAGTGCTAGGATTACAGGCGTGAGCCATCAGGCCCGGTCATGTTTACTTATTAATATTTTAAAGAATTATGAGGAATGCTTTTACACCGTTGGTCGGAGTATAAATTAGTCAACCATTGTGGAAGACAGTGTGGCGAT	2.8631372147973e-24	0.514203223311523	0.4013043082398479	5.28946770061612e-25	0.304342077073367	0.292053257356535
2.47332123464813	1:113668917:A:C:R:wC	0.917940397150962	41	1.38706680622888	1	GTEx	1074.01726943261	623.430752812573	807.986697386594	GTEX	5963.89159628467	1177.99573630283	2114.0328119256696	0.0570768932772463	0.148423311612564	0.11129629019789802	CATGTTGCTGAGTTCTAGAAAATCTCTGTCTCATTTACCAGGGGTCATTCAAAAGTCTGAGATGTATATTATCATGAAATATTTGTGAAATTTCTCACCATGAATTTGGAGGGAACCTACTTTTATTTCTCGCTCTGGTTCTCCATTGGTCTGGGCTCCTGCTTCTCAGTCTTCTCTGACCTCTGGTAAGTGGAACTTTC	0.0	3.50670929656592e-09	1.28466390074795e-34	0.0	6.22559237939173e-10	1.1906814120830099e-35
2.45212956802331	1:113668917:A:C:A:wC	0.624298920331444	41	1.1317750949221002	1	GTEx	584.906832804598	439.19902917454203	507.24484893362	GTEX	3200.0583368875405	676.518669614175	1110.67344237981	0.0713459786349378	0.200026563245108	0.134015904156544	CATGTTGCTGAGTTCTAGAAAATCTCTGTCTCATTTACCAGGGGTCATTCAAAAGTCTGAGATGTATATTATCATGAAATATTTGTGAAATTTCTCACCCTGAATTTGGAGGGAACCTACTTTTATTTCTCGCTCTGGTTCTCCATTGGTCTGGGCTCCTGCTTCTCAGTCTTCTCTGACCTCTGGTAAGTGGAACTTTC	1.8844740331628873e-257	0.0065406395964607705	2.15269928129558e-16	7.189066167741602e-259	0.0018018903252179	3.0383608338519105e-17
-0.344702514766883	11:65955184:G:A:A:wC	-0.458454673450908	41	-0.23467978077095605	11	GTEx	228.38875069662103	124.303013685935	166.875586518212	GTEX	179.905112423936	90.4387028935629	141.72168291942498	0.17755476403198	0.492597183510886	0.333749987515696	CATGTTGCTGCAAATGACAGGATCTCACACTTTTTTATGGCTGAATAGTACTCCATGGTATGTGCACACCACATTTTCTTTATCTGTTCCTCTGTTGTCAGACCCCTAGGTTGATTCCTTCTCTTGGCTATTGTGAACGGTGCTCGGTAAACATGGGGGTCTGCATTGTCTCCCTGATACAATAATTTCCTTTCCTTTGA	0.0796321439261365	0.5650761734954329	0.592318102678437	0.052211351145315985	0.352014573445384	0.481955783343304
0.16097569679554902	11:65955184:G:A:R:wC	-0.474378048560883	41	-0.7977119484527192	11	GTEx	98.285732363787	100.456431051807	138.40278368301202	GTEX	109.907030284851	72.33552946612579	79.7925634678302	0.22548451513299694	0.7758594688922908	0.528735111192566	CATGTTGCTGCAAATGACAGGATCTCACACTTTTTTATGGCTGAATAGTACTCCATGGTATGTGCACACCACATTTTCTTTATCTGTTCCTCTGTTGTCGGACCCCTAGGTTGATTCCTTCTCTTGGCTATTGTGAACGGTGCTCGGTAAACATGGGGGTCTGCATTGTCTCCCTGATACAATAATTTCCTTTCCTTTGA	0.550148399096671	0.7319327089383281	0.210045004501543	0.47528270557752	0.540919814911601	0.131370975316092
-0.406782364185058	1:29303663:T:C:A:wC	-0.112604033162684	41	-0.58767663488127	1	GTEx	956.718715011015	585.052214913961	706.369777679088	GTEX	721.697422115544	541.523564316631	469.388551088631	0.0994169143807864	0.27634106907107103	0.184655690240567	CATGTTGGCCAAGCTGGTCACAAATTCCTGACCTCAGTTGATCTGCCTGCCTTGGCCTCCCAAAGTGCTGGGATTACAGGTGTGAGCCACTGTGCCCAGCGGTTTTTTATTTTTTTTCTTCTCAGTGAGCTAATTTGAAGAGTAATACCTAGAATTAAATCATCAAACTTCATCCCTAAATGGTGATTATAAAGGAAATT	0.0001041762511133	0.8318989281668392	0.00396123785775477	4.28256296548195e-05	0.683653954287581	0.00145982484172021
-0.412294530177954	1:29303663:T:C:R:wC	-0.29292164766009005	41	-0.6439132371795749	1	GTEx	1332.8963395209696	823.529480409794	995.638456871444	GTEX	1001.5423942833901	672.172776864405	637.419424279997	0.0823478932705832	0.22117694316350694	0.151579312943545	CATGTTGGCCAAGCTGGTCACAAATTCCTGACCTCAGTTGATCTGCCTGCCTTGGCCTCCCAAAGTGCTGGGATTACAGGTGTGAGCCACTGTGCCCAGTGGTTTTTTATTTTTTTTCTTCTCAGTGAGCTAATTTGAAGAGTAATACCTAGAATTAAATCATCAAACTTCATCCCTAAATGGTGATTATAAAGGAAATT	1.5893403995158599e-06	0.364235072737684	7.7439583201901e-05	5.53594879127977e-07	0.185377882477922	2.1565999155352e-05
0.98489369405842	12:132618240:G:A:A:wC	0.7514099940216831	41	0.446751471340576	12	GTEx	633.020751697325	434.98655533083803	522.170594488928	GTEX	1252.51812599618	732.331205866014	711.026462861891	0.0841768993749631	0.189108299307726	0.16621710888669106	CATGTTGGCCAAGCTGGTCTCGAACTCCTGACCTCAAGTGATCCACCTGCCTCGGTCTCCCAAAGTGCTGGGATTACAGGCATGAGCCACTTGCGGCCAACCTTGCTCTGCCTTCCTGACAGTGCAGACCTCGCTCCTGGAGGGCCAGACCCGTCCGACTCGCCCTAGAGTCTCTCAGCAACTAGAATGCACAGGGCCAT	7.7390175949376e-31	0.0003003072587269	0.0168172261485237	1.2702649534430099e-31	7.084277543616279e-05	0.007193336919235771
-0.144195406411142	12:132618240:G:A:R:wC	0.417181068739756	41	-0.6415194096292199	12	GTEx	559.244629181551	374.850985426591	387.852882602863	GTEX	506.342418089296	500.489085095854	248.394803354437	0.109082089548474	0.25467587037155603	0.224484259292902	CATGTTGGCCAAGCTGGTCTCGAACTCCTGACCTCAAGTGATCCACCTGCCTCGGTCTCCCAAAGTGCTGGGATTACAGGCATGAGCCACTTGCGGCCAGCCTTGCTCTGCCTTCCTGACAGTGCAGACCTCGCTCCTGGAGGGCCAGACCCGTCCGACTCGCCCTAGAGTCTCTCAGCAACTAGAATGCACAGGGCCAT	0.246503502753794	0.23088734665887606	0.0105077776683625	0.18620208675245495	0.101403680543143	0.0042665928181727705
-0.7911790750122571	15:65345033:T:C:A:wC	-0.536702561061427	41	-1.02470121249441	15	GTEx	359.60145691854103	254.60233485048198	279.68114434013097	GTEX	207.630088590074	175.346050148875	137.566916827081	0.14954949161696598	0.440219337287497	0.312777788147768	CATGTTGGCCAGACTGGTCTCAAACACCTGGCCTCAAGTGATCCACCCGCCTCAGCCTCCCAAAGTGCTGGGATTACAGGTGTGAGCCACTGCACCTGGCCTCCTTGAAGCACATTTCCTCACTTGGAAGGTGCGGGGGTGGCAATGATACTTGAGCTCACAGGTGACAGTAAGGATTCCTTGAGATGACACACACTCAA	3.6664021764136795e-07	0.41524665275308	0.0029330831280898893	1.22038230897623e-07	0.222779372761023	0.00105239490552421
-0.824454121639269	15:65345033:T:C:R:wC	-0.594191071426932	41	-1.10488482715449	15	GTEx	661.914051261841	454.7375443877221	471.054094808983	GTEX	373.40903527542997	300.930177285195	218.683410400191	0.156164214257349	0.35693971887602394	0.228727345258134	CATGTTGGCCAGACTGGTCTCAAACACCTGGCCTCAAGTGATCCACCCGCCTCAGCCTCCCAAAGTGCTGGGATTACAGGTGTGAGCCACTGCACCTGGTCTCCTTGAAGCACATTTCCTCACTTGGAAGGTGCGGGGGTGGCAATGATACTTGAGCTCACAGGTGACAGTAAGGATTCCTTGAGATGACACACACTCAA	3.8872622688731e-07	0.22111315582985	5.5529789836879505e-06	1.29604107355138e-07	0.0959762459951729	1.36138628765901e-06
-0.458675475605055	2:130733507:C:G:R:wC	-0.41118962642115897	42	-0.7263077352564811	2	GTEx	493.326611367417	524.335715540942	493.326611367417	GTEX	358.923681585798	394.355801668879	298.476403353586	0.21431238026555505	0.273621584297955	0.452606516819601	CATGTTGGCCAGGATGGTCTCAAACTCCTGGCCTCAAATGATCTGCCCCCCTAGGCCTCCTAAAGTGCTGGGAATATAGGTGTGAGCCACTGTGCCCAGCCAGCAGCTGCTGTTTAAGGATGATCCTTGTTCTCCCTAACTATTCCCACCATCCCAAGGGACCACAAGCAGCGATTACTAGTGAATAGAGGAGAAGGTGA	0.0599593486329151	0.284314268707592	0.225573488770307	0.0323370545071938	0.132899007363446	0.108554949307606
-0.251712072413643	2:130733507:C:G:A:wC	-0.0750922853118495	42	-0.26940692126988697	2	GTEx	727.841795022626	752.835088785641	727.841795022626	GTEX	611.958275540789	714.233203858478	604.2280539429551	0.172168467276619	0.19285846257095104	0.335854265242055	CATGTTGGCCAGGATGGTCTCAAACTCCTGGCCTCAAATGATCTGCCCCCCTAGGCCTCCTAAAGTGCTGGGAATATAGGTGTGAGCCACTGTGCCCAGGCAGCAGCTGCTGTTTAAGGATGATCCTTGTTCTCCCTAACTATTCCCACCATCCCAAGGGACCACAAGCAGCGATTACTAGTGAATAGAGGAGAAGGTGA	0.22076520915559106	0.8400499631554091	0.606752192160995	0.143738387499668	0.697006350833213	0.42246374554411104
-0.138603094865996	4:137739113:C:T:R:wC	-0.43103776915437	42	0.361802952194434	4	GTEx	485.97878093515	514.140376313293	485.97878093515	GTEX	441.2961562480429	381.49993011067596	625.237984443046	0.191725287088005	0.263693102087222	0.294789762554437	CATGTTGCATTCAGCTCACCAGAAAACAGTAAGAATTCTTTACAACCAGAAAAACAAACACTGAACAGGTAAATCTGAGTTAACTGATTTGAAAATGTACTTAAAAATGCTTTTAAGTACCATGGATGTTTTCTATTCTTCTGAAGGAAGCACTCAGGAAGGATGCATATAAGTTATGAAAGGATGAAACAAACTCCAAT	0.578196212677976	0.23215168914106	0.385509962767477	0.469725669441443	0.102128930733683	0.21970032668697895
-0.7518594225234309	17:48263903:A:G:A:wC	-0.92775791403717	41	-0.12277136219538	17	GTEx	54.04559656942271	46.5243235945158	43.663899427547705	GTEX	32.166150648686106	24.4093618581645	40.043493310934295	0.442920074091792	1.21640275016862	0.7965730900882	CATGTTGCAGAAGACTTTGATGGCATCCAGGTTGCAGCCTTGGTTGGGGTCAATCCAGTACTCTCCTGTGGTAGGGCAGGGCAAGATGGAGTCAGGGAAGGGGAGCAGCCAGCACCATATGGTAGGGGCACATATGGGCATGGGGACCCTGGCATGGCAGGAGTAGGAGGGAGGGAGAGGCTAGGGCAGGCCCTCACCAC	0.129281372592657	0.653668662857433	0.9164395401492952	0.0896010636311259	0.44563863474053295	0.8775116372214341
0.0655243281681216	17:48263903:A:G:R:wC	-1.11777390156741	41	1.29248546694621	17	GTEx	16.347999078259303	18.853559764510894	13.296886883380498	GTEX	17.1377111394379	8.68541182556818	32.6357040508071	0.7661462569580121	2.11547375871544	1.61791002899546	CATGTTGCAGAAGACTTTGATGGCATCCAGGTTGCAGCCTTGGTTGGGGTCAATCCAGTACTCTCCTGTGGTAGGGCAGGGCAAGATGGAGTCAGGGAAAGGGAGCAGCCAGCACCATATGGTAGGGGCACATATGGGCATGGGGACCCTGGCATGGCAGGAGTAGGAGGGAGGGAGAGGCTAGGGCAGGCCCTCACCAC	0.948048010374585	0.773880530370608	0.537771766469445	0.93184436404747	0.597235656412268	0.4243709279340871
0.0618453069225154	20:25960007:T:C:A:wC	0.139624434778191	41	-0.906814309431252	20	GTEx	819.355682888847	593.248713804543	635.376176429496	GTEX	855.306086893673	653.447566842771	338.866339707508	0.0959189826268102	0.22445604630330895	0.182532470397061	CATGTTCTTTGTTTTTCCGTGGTTCCTGAGTCCACGGTGAGTTGGGGGGATGGTTGAGACTCACAGGTGTACAAATCACCTCCCCATACAAAGGAGCCACTCTTCTAGAAAGAAGAGGAGCACACCACTCTCAGAAGAAGACACCTGTCAGGGCCTCATTGTCCTGTGGTCAACCCAGGGTGTGACTCTAGCAGTCCTGT	0.591990667172178	0.726493290507254	2.83839662659458e-06	0.519078783154419	0.533904446921886	6.766034536404e-07
-0.618275236979833	6:165705055:G:A:R:wC	-0.511056768386946	42	-0.204744960694778	6	GTEx	357.66765934883597	315.081138957784	357.66765934883597	GTEX	232.618749368327	221.141764793637	310.722408206724	0.271843592645774	0.32694521248928005	0.4418067692025301	CATGTTCTATGGCTTTCATCTCCATGTGTTTGGTGATACCATCCATTGAAATAGCCAGGGGGATGCCAATTTAGAGAAGGAGATGATGAGTTTAATCTCGGACATGTTGAAATACCTATGGGACACTCAAGAGGCCACGTCTAATAGGCACTTGGATATACAGATCTCAAGCAAAAAAGAAGGGTTTTTAGCAGGTAAAA	0.0440433671979933	0.259678980768579	0.786403333198418	0.022943235793163	0.11802281296737598	0.6430586939673391
-0.317428644556282	9:131105754:C:T:R:wC	-0.3684163576213	42	-0.5962084148532389	9	GTEx	446.493063433246	484.450672033881	446.493063433246	GTEX	358.073761580155	375.22638665107803	295.071342111921	0.209763118043706	0.307695458232815	0.47990234453161	CATGTTCTCTACCAGCACAGGGCAGCTGAGCTGAGTTCCAGAACAGCAGCCTCTGCTCCACACCCGTACCCTGGCAATAGTACCTGGTCCCTCCATCTCCAAGGTCAAAGTCTTCTCCCAGGGAATCTCCCTAACTTGAGGCTCCCAGGCCTTGGGCAGGCTTGGCCTAGGACGTACATTGAACACCAAGTGTGTTGAGA	0.20304332525683705	0.426159783500094	0.378382528302709	0.130210592375807	0.23117370798833806	0.214106119980315
-0.0009383899551258552	9:131105754:C:T:A:wC	-0.17266846552092094	42	-0.384081899753764	9	GTEx	168.701159636796	180.98454835459998	168.701159636796	GTEX	168.39764340418	160.637084261228	129.576251720616	0.271839944345728	0.393643354069094	0.65426747644175	CATGTTCTCTACCAGCACAGGGCAGCTGAGCTGAGTTCCAGAACAGCAGCCTCTGCTCCACACCCGTACCCTGGCAATAGTACCTGGTCCCTCCATCTCTAAGGTCAAAGTCTTCTCCCAGGGAATCTCCCTAACTTGAGGCTCCCAGGCCTTGGGCAGGCTTGGCCTAGGACGTACATTGAACACCAAGTGTGTTGAGA	0.998537719608993	0.8170542913587401	0.7219610386332621	0.997245712465078	0.660921037683059	0.557176103125745
-0.225425952186354	1:146585825:G:A:A:wC	-0.28067462469570803	41	-0.5897924917040911	1	GTEx	263.73283542657396	212.643898997018	230.819319213858	GTEX	225.712525485116	175.254968775052	153.376724920876	0.16264223619453194	0.41912769646386494	0.297739572601246	CATGTTCTGTTTTCCCTGGACTTGGCATCTCCAGGTGTCAACACCAAATTAACTGCCCACAATTTCTCAGACTCACCTGGGACATGTTGCCTCTCGATCATCCTTTTTCACTTGATCACACTGAGGTCCTGCAAATAAATTCAGATGGGGCCTCTTACATTAAGCAGTTCTTCCTTGCACACAGAAACATTCCTCTGTCC	0.222703999637113	0.7019072460461229	0.0889547732685332	0.165739745236602	0.503072165435269	0.047602424170007006
-0.124090034612819	1:146585825:G:A:R:wC	-0.325331249194376	41	-1.36132634656087	1	GTEx	217.280373863757	133.221247203895	167.676347469923	GTEX	199.092441217652	106.254378149711	65.5205948499417	0.215872719090696	0.46900037700247	0.435859900068414	CATGTTCTGTTTTCCCTGGACTTGGCATCTCCAGGTGTCAACACCAAATTAACTGCCCACAATTTCTCAGACTCACCTGGGACATGTTGCCTCTCGATCGTCCTTTTTCACTTGATCACACTGAGGTCCTGCAAATAAATTCAGATGGGGCCTCTTACATTAAGCAGTTCTTCCTTGCACACAGAAACATTCCTCTGTCC	0.63519014046959	0.6894194334614261	0.00476841334980956	0.565406527529521	0.487889507969803	0.0017882822232026
-0.373487309145099	21:46680364:A:G:R:wC	-0.55070740298301	41	-1.04661846437936	21	GTEx	282.086330179141	230.448788606628	228.62691947967602	GTEX	217.661268664951	157.395335680646	110.68043386264601	0.151792336347854	0.389457482901873	0.404959470703928	CATGTTCTTCTCCTGGGTAGAAGCATTCCCTTCCTGATGTGCCGCTGCCTCAGATGCTGCAAACTCTACAAGAACAGATTCTCCCTAAGTGACAAGGGCATATCTTCACAGGTAGTGACAAGGAGCTCCACTGGCCAGGTCATAAAACAAATCTGTGAAGTCTGGTCCACATGACAGCACTGTCATTGTGCCTACCATCC	0.0238353749728292	0.32301123473174	0.022080728698995	0.0138737801211682	0.157350954440567	0.00975198070646719
-0.536819024990344	21:46680364:A:G:A:wC	-0.8464780008655479	41	-0.714930790862533	21	GTEx	446.171129920354	328.92557067145697	347.5276212159131	GTEX	307.608787991843	182.836099361537	211.236120097503	0.15246353355645	0.401608388001379	0.286529237726411	CATGTTCTTCTCCTGGGTAGAAGCATTCCCTTCCTGATGTGCCGCTGCCTCAGATGCTGCAAACTCTACAAGAACAGATTCTCCCTAAGTGACAAGGGCGTATCTTCACAGGTAGTGACAAGGAGCTCCACTGGCCAGGTCATAAAACAAATCTGTGAAGTCTGGTCCACATGACAGCACTGTCATTGTGCCTACCATCC	0.0009312761057786279	0.0962658869698151	0.0277460913058106	0.0004299766059325669	0.0350552228934145	0.0125907159730307
0.3538692639288761	2:46777194:C:G:R:wC	0.9888063454345	42	0.130656611990424	2	GTEx	1158.70974214726	1122.48357746783	1158.70974214726	GTEX	1480.6698914168899	2227.66589770291	1267.9491278435	0.128288965234219	0.110204813561168	0.186068357099766	CATGTTCTTGTCTGTAATCTCAGTACTTTGGGAGGCCAAGGCTGGAGGATCATTTGAGGTCAGGAGTTCAAGACGAGCCTGGACAACACAACAAGACCCCCAATTCTACTAAATTTTTTTTTTTAATTAGCCAGATGTGGTAATGCATGCCTCTGTAGTCCCAGCTACTCAGGAGGCTGAGGTGGGAGGATCACTTGAGT	0.0125323284645156	2.13593966853911e-18	0.661008152001162	0.00580892544172173	2.900108782634169e-19	0.4825564173290109
0.284386967299675	2:46777194:C:G:A:wC	1.14403925967573	42	0.249749426756049	2	GTEx	1158.6863464163198	1133.3734270929801	1158.6863464163198	GTEX	1411.14288084237	2505.0476088894698	1377.3140373964402	0.113828025552979	0.131659801992966	0.198626719718441	CATGTTCTTGTCTGTAATCTCAGTACTTTGGGAGGCCAAGGCTGGAGGATCATTTGAGGTCAGGAGTTCAAGACGAGCCTGGACAACACAACAAGACCCGCAATTCTACTAAATTTTTTTTTTTAATTAGCCAGATGTGGTAATGCATGCCTCTGTAGTCCCAGCTACTCAGGAGGCTGAGGTGGGAGGATCACTTGAGT	0.0253559251557282	2.61781572447641e-17	0.37117031813951	0.0124758339980447	3.64490783791572e-18	0.208615772787134
0.335566828101082	20:25960007:T:C:R:wC	-0.114927323702847	41	-1.00334714956965	20	GTEx	803.9488943822549	567.660204955893	634.6646298304	GTEX	1014.72735207879	523.8508046258889	316.33999801515	0.0860700313781091	0.25326056320546103	0.21570015902842604	CATGTTCTTTGTTTTTCCGTGGTTCCTGAGTCCACGGTGAGTTGGGGGGATGGTTGAGACTCACAGGTGTACAAATCACCTCCCCATACAAAGGAGCCATTCTTCTAGAAAGAAGAGGAGCACACCACTCTCAGAAGAAGACACCTGTCAGGGCCTCATTGTCCTGTGGTCAACCCAGGGTGTGACTCTAGCAGTCCTGT	0.00022656646028772597	0.809938834836124	1.2931005027592599e-05	9.66845402265035e-05	0.6499793771888189	3.29396966333907e-06
0.35373687337063203	14:24799287:A:T:A:wC	0.0943704983847553	41	-0.198289022625824	14	GTEx	268.75651008945204	262.22555039272703	240.939096218625	GTEX	342.996584544751	279.984875473087	210.100529967556	0.16070507801740302	0.27956391322968	0.237249651149026	CATGTTGATGTCCACGCCAGTGGCTGCCCGCAGTTTCCTGAGCAGTGTGTGTGTGGGACAATCTGAGTCCTACCCTCAGCCCTGCCTGTGAGACACCCCTGATTCTCACAAAGAGGACTTCTGTCAGCTGCCTGCTGCCCCCCACATCCACCCTCAGCATTCCTCTTGACCACCGCCTGAGCTGACCTGATGGCCCGGCA	0.0448991526726023	0.863592751868241	0.517174404541793	0.0277250142868117	0.735692353145304	0.4032774722644339
0.740053426317713	1:1342394:G:A:A:wC	-0.263664820645155	42	0.8642748598728621	1	GTEx	49.0958849689263	33.2384205580961	49.0958849689263	GTEX	82.1760617694824	27.653472852998398	89.2833113662795	0.36742789686329	1.17391616393599	2.13441390524153	CATGTTCTTTTTCTTCAGGTATCGGGCTTTGGTGCATTTCACAAAGGCTCGAATCACGGTTCTGACCGCCAACCTGTAGCAGCGATTTTTCCTTCCCCGAAAGTGCTGGGACAGAAAACGAGAAACCAGGGTTGTCAGCGGGGCCCGCGCCGGCCGCCCCTTGGCCCGCGGGATACCCCGGGCGCCCAGTGCCCAGGCCG	0.0788564985735083	0.913061920417184	0.815785151446936	0.0439942078870599	0.8222883108058959	0.6855335679105871
3.09420555018496	1:1342394:G:A:R:wC	0.83329814376224	42	2.8039920011535497	1	GTEx	29.440034337305693	29.6549954827875	29.440034337305693	GTEX	251.703098647341	52.9340462475036	205.64805428514	0.258461188354978	0.640684011032516	0.5992058123123161	CATGTTCTTTTTCTTCAGGTATCGGGCTTTGGTGCATTTCACAAAGGCTCGAATCACGGTTCTGACCGCCAACCTGTAGCAGCGATTTTTCCTTCCCCGGAAGTGCTGGGACAGAAAACGAGAAACCAGGGTTGTCAGCGGGGCCCGCGCCGGCCGCCCCTTGGCCCGCGGGATACCCCGGGCGCCCAGTGCCCAGGCCG	3.037046917452529e-32	0.375523737805325	1.26615677627877e-05	5.0026917748695096e-33	0.193382301036792	2.87555693035168e-06
-0.17610044154790394	19:44058048:G:A:A:wC	0.119291537826997	41	-0.5528841700429921	19	GTEx	1006.66775752821	755.1395995294072	807.982587123131	GTEX	890.8536363378239	820.568802488756	551.007754808079	0.0929518631719757	0.19980218847470105	0.18562326518039896	CATGTTGAAGGAGGGGCCCTGGCGATGGTGATGACAATTATAGGATTAAGCTGTTATGACTGAGCCCTAACTCTGAGTCTGGCTCCAAGCCCTTTTCACACATTAGCTCTTTGGGCAATTGGCAGAGTCTACTAGGTGTCCCAGCGAATTCACTGCCCTATGCACAAACTCCTGCCTGTGGAATGGGAGGGAGTGCTGCG	0.0877536796781765	0.739289380986581	0.007399167468437109	0.0581541994927027	0.5504751976764399	0.00289636171569792
-0.14675559303650398	19:44058048:G:A:R:wC	0.274557883983627	41	-0.304029395959948	19	GTEx	1158.19313976587	756.2364353456709	740.2998349372659	GTEX	1045.88629072181	914.895740129532	599.527979786406	0.0804136204169684	0.15945827801750598	0.14779940143408402	CATGTTGAAGGAGGGGCCCTGGCGATGGTGATGACAATTATAGGATTAAGCTGTTATGACTGAGCCCTAACTCTGAGTCTGGCTCCAAGCCCTTTTCACGCATTAGCTCTTTGGGCAATTGGCAGAGTCTACTAGGTGTCCCAGCGAATTCACTGCCCTATGCACAAACTCCTGCCTGTGGAATGGGAGGGAGTGCTGCG	0.100962227163734	0.200957800758412	0.0760218239175829	0.0679996485862035	0.0851027762108952	0.0396823033819327
0.583427778893151	6:5980593:A:G:R:wC	0.589224036248904	42	0.472880584720209	6	GTEx	1778.7086957966699	1669.6146385677405	1778.7086957966699	GTEX	2664.9695714889103	2511.0979031981697	2472.09648896131	0.100412002698956	0.11087764273040597	0.171252660263137	CATGTTGACATGAGAAGCGCGATGCCAATTTTTTGTCTCTTTTCATTGTAGGTAACTGGCTTTCTTCTCTCTGGAGATGTCATTCAGCAGGCTTTTTCAATCTGACAACTGGTGCTTTTCTTCAGCTTGGGAAATTTTATTTTATTTCTTCAATTACTTCCCCTATTTTCTCTGTTCTCTCCTTCTGGAGTTTCCATGAG	2.1772870288434e-08	5.46617117333567e-07	0.0176405578758648	6.2346452304937605e-09	1.0713716398660199e-07	0.00575711339057016
0.632720956156916	6:5980593:A:G:A:wC	0.6357427140029339	42	0.439327858542244	6	GTEx	2000.29531270495	1961.84589416574	2000.29531270495	GTEX	3100.26072190769	3048.01632681461	2715.92661039024	0.0848135786319185	0.101432721632043	0.183828567839125	CATGTTGACATGAGAAGCGCGATGCCAATTTTTTGTCTCTTTTCATTGTAGGTAACTGGCTTTCTTCTCTCTGGAGATGTCATTCAGCAGGCTTTTTCAGTCTGACAACTGGTGCTTTTCTTCAGCTTGGGAAATTTTATTTTATTTCTTCAATTACTTCCCCTATTTTCTCTGTTCTCTCCTTCTGGAGTTTCCATGAG	3.5935085807919604e-13	2.08319885127145e-09	0.0465035344136855	8.64322517938846e-14	3.6658582871799e-10	0.0168539682091821
-0.0362930689858099	22:22613265:G:A:A:wC	-0.4260672715267741	42	-0.32583412426002195	22	GTEx	1721.8555994275	1693.8770859588801	1721.8555994275	GTEX	1678.8666354356901	1260.83639429095	1372.58934045015	0.127795295551635	0.21673761956355705	0.20536387859872896	CATGTTGATGCAAAGGGCGTGATTTTATTCTTGTTCATGGCTGTGTAGTATTCCATGATGTGGAAGGACCACATTTTCTTTATCTAGTGGAGAACATGCAGTATTTGATTTTCTGTTCCTCGTATTGATTCACTAAGCATAATGCCCTCTGGCTGCATCCATGTGGCTGCAAAGACATGATTTTATTTTTTTCATCACTG	0.8408482332099971	0.128550463329924	0.23226036067404696	0.7764151477137791	0.0493193404528601	0.11259908012206303
0.0598805090274011	22:22613265:G:A:R:wC	-0.454944046330534	42	-0.4142242726068761	22	GTEx	1974.2797414367606	1958.49528993202	1974.2797414367606	GTEX	2058.47383656047	1428.8918750554199	1481.18815325143	0.0952741627738522	0.14920443155867402	0.18332543247871105	CATGTTGATGCAAAGGGCGTGATTTTATTCTTGTTCATGGCTGTGTAGTATTCCATGATGTGGAAGGACCACATTTTCTTTATCTAGTGGAGAACATGCGGTATTTGATTTTCTGTTCCTCGTATTGATTCACTAAGCATAATGCCCTCTGGCTGCATCCATGTGGCTGCAAAGACATGATTTTATTTTTTTCATCACTG	0.6343433223763311	0.00820156518930903	0.0632405844673845	0.529671650732826	0.00229503414685787	0.0238521451060088
0.33617362672700896	14:24799287:A:T:R:wC	-0.0759079837499546	41	0.45750422300466	14	GTEx	227.896989527843	166.234960449509	117.235829988714	GTEX	287.998283997052	157.711165454186	160.843321415991	0.172469140610516	0.518599220832147	0.27920002622157103	CATGTTGATGTCCACGCCAGTGGCTGCCCGCAGTTTCCTGAGCAGTGTGTGTGTGGGACAATCTGAGTCCTACCCTCAGCCCTGCCTGTGAGACACCCCAGATTCTCACAAAGAGGACTTCTGTCAGCTGCCTGCTGCCCCCCACATCCACCCTCAGCATTCCTCTTGACCACCGCCTGAGCTGACCTGATGGCCCGGCA	0.0783264696391963	0.9448109485257328	0.169184214110117	0.0512737752456569	0.883628371421677	0.101291322718078
0.283021436778397	6:3021278:C:G:A:wC	0.29015635185487604	41	0.3954128684729029	6	GTEx	1535.1742038215198	802.531047984711	1194.39614993818	GTEX	1867.67482582175	981.0859139624948	1571.69144566274	0.0648836147067273	0.146981145813526	0.109604385929021	CATGTTTTGTTTATTAAAATTTATTTAAGATTTATTTTATTATTTTTATAGATGAGGTCTCACTCTGTTGCCCCAGCTGGGTGCAGTGGCATGATCATAGCTCACTAGGCTCAAGTGATCCTCCTGCCTCAGCATCCCTAGTAACTAGGACTACAGGCACATGCTACCACGCCTGGCTAATTATTTTAATTTTTGGTAGA	3.30088937488125e-05	0.126489804190711	0.0009444885815655288	1.28886957538803e-05	0.0483696989731456	0.000308998057609657
0.0651669116671774	11:62329758:T:A:R:wC	-0.15447577913434102	41	-0.119812237079189	11	GTEx	403.014332590179	225.90647041633	278.91299029075805	GTEX	421.71385320979795	203.02750177602903	256.600488240023	0.14304877806257998	0.31945791026057	0.212389253451198	CATGTTTTTACCTCTGTAAAATTATTGCATTTGAGTTCCCCTCCCCTTCCTAAACCAAGGTATAAAAGTTAGTCAAGCCCCTTCCTCAGGGCCGAGAGATTTTTGAGCGTTAGCCGTCTCTTGGTTGCCGGCTAATAAAGGACTCTTAATTCGTCTCAAAGTGTGGCGTTTTCTCTAACTCGCTCAGGTACAACATGTGT	0.7112585326351499	0.7956658876272641	0.6744470639033149	0.64870837174828	0.6287010302342161	0.572674994386293
0.533208642108168	2:175865157:C:T:A:wC	-0.7352113872097841	41	-0.37462612221728	2	GTEx	637.669238242845	394.68393108764394	505.10177503042803	GTEX	922.6604488599248	237.008883561307	389.91221992812797	0.0812714397837559	0.338814535928381	0.18220371802345	CATGGTTTTGCTATGTTAACCATGGTCTTGAACTCCCGACCTCAAGTGATCATCCACCTTAGCCTCTCAAAGTACTGAGATTACAGGCATGATCCACCATACCTGGCCTGATTTTTTTTGTTTGTTTGTTTTGAGACAAAATCTCGCTCTGTCTCCCAGGCTGGAGTGCAGTGACACAATCTCAGCTCACTGTAACCTCT	1.93626009164868e-10	0.0842397419892239	0.0761738966520281	5.3506703889503904e-11	0.0300104584079581	0.039774434555105
-0.8297231867442919	16:85043160:T:G:A:wC	-0.970334260802249	42	-0.19012481742665305	16	GTEx	74.9945719906984	59.4641558896873	74.9945719906984	GTEX	42.388329576281	30.4112907913487	65.8273000097482	0.5256657494107531	1.05831502682351	1.05563916381446	CATTAATCTGTCAACTGAGGCAGGCTCTGAGCCAATGGTAGCAGAAGAGTTCCCATTGTTACTTAGCGAATCCTTTGGGAATTACCTTTTCAAATAGTCGTCTTCTCCTTCAACTCTCAAATCAGAAGCCAATGTGGGCCCCTAACCTATTTTCCAGAATGTTCAAGAATTGCAATTTAGTTAATATTTCAGTTCCATTC	0.181843152487887	0.5724844480086729	0.924135823615066	0.11446834354550503	0.359212270411644	0.857070936196508
-0.0279538141962266	3:123951770:G:A:A:wC	0.452133594881832	42	0.251116056466616	3	GTEx	424.80594656982595	351.391794781977	424.80594656982595	GTEX	416.15147491270204	481.1501704564431	505.098264496539	0.21185297286975704	0.253140657404321	0.336708014307848	CATTAATGGACACTATGCTTAGGAAGTGGAACCAAGTTTCTCAGGAGTGTCAGACAGGGAAAAAAAAAAGCAGAAACTTGATTCTGTTTCCTGAGCATAATGTCCATTAGTGAATGCACTTTAAAATCATATAATAAATGGTGAATAGGAAGTTTGGAAAGTAGAGGAAAGAAAAAGTGACTATCTTCCAGCCATCTAAA	0.928258083969253	0.179715156915892	0.637389323074884	0.895024532912517	0.0740836650313869	0.455789640637057
-0.231391073557541	3:123951770:G:A:R:wC	0.30891700299461305	42	0.464869297934709	3	GTEx	268.957768568645	212.833646139054	268.957768568645	GTEX	228.83452645162498	263.682027381283	371.68880111722	0.231198144733504	0.3856436760279841	0.40461333568838	CATTAATGGACACTATGCTTAGGAAGTGGAACCAAGTTTCTCAGGAGTGTCAGACAGGGAAAAAAAAAAGCAGAAACTTGATTCTGTTTCCTGAGCATAGTGTCCATTAGTGAATGCACTTTAAAATCATATAATAAATGGTGAATAGGAAGTTTGGAAAGTAGAGGAAAGAAAAAGTGACTATCTTCCAGCCATCTAAA	0.423882197546058	0.633349526687571	0.424122314030812	0.316906839836404	0.42310699919729	0.250588007447203
0.311947851644914	9:104176364:C:T:R:wC	1.00048175189399	42	0.697382054941243	9	GTEx	249.818507896105	217.78587726911599	249.818507896105	GTEX	309.9173299691049	435.788090790791	405.191516122765	0.22518908350144	0.273313224259541	0.35021452612180504	CATTAATGGGTTTCTGTAAGAACAGCTTCTGGAGTTAGGAAGAGCCAGTTTTCAGGGGGCTAAATGGTGTCCGGAGAGTAGATCATCAGCTCCCAAATACGGTCAATTCTTAAAAATTATTCTACATTCAAGTAGCAAAAATAATGATAATATAATATCCTTGTTAAAAAAAAGATAAATTGATTATTAGAGATCCTTGT	0.249194636809368	0.0010135988528700301	0.112486300917721	0.165969692722125	0.000251656360651929	0.0464479565460001
-0.455349167244305	9:104176364:C:T:A:wC	-0.25880506332485004	42	-0.4236318050559729	9	GTEx	282.77298271734	236.2422592619	282.77298271734	GTEX	206.105839224179	197.597532306288	210.431262562375	0.259636321809682	0.3785177587096579	0.4660646636723579	CATTAATGGGTTTCTGTAAGAACAGCTTCTGGAGTTAGGAAGAGCCAGTTTTCAGGGGGCTAAATGGTGTCCGGAGAGTAGATCATCAGCTCCCAAATATGGTCAATTCTTAAAAATTATTCTACATTCAAGTAGCAAAAATAATGATAATATAATATCCTTGTTAAAAAAAAGATAAATTGATTATTAGAGATCCTTGT	0.132750644752766	0.694592130076104	0.5489874702055171	0.0794654524784055	0.494143813588759	0.363373881298784
-0.6481246938636309	19:53992658:A:C:R:wC	-0.240633961942622	41	-0.6809835030272691	19	GTEx	663.852572989128	486.483157022321	491.620270069936	GTEX	423.263506745632	411.96303234980905	307.14562128703096	0.107072916990865	0.261782835878235	0.210880106156715	CATTAATGTCACATTAACTGGGGCACTGTGGCTCGTGCCTGTAGTCCCAGGACTTTGGGAAGCTGAGGCGGGTGGATCATTGAGGTCAAAAGTTCGACCACAGCCTGGCCAACATGGTGAAACCCTCTATCTACTAAAAATACAAAAATTAGCCAAGCATGCTGGCATGTGCCTATTATCCCAGGTACTCAGGAGGCTGA	4.79412091515226e-09	0.571225979941482	0.0034132045152440197	1.42071251738629e-09	0.3579846201676621	0.0012411756667207198
-0.233381072000341	19:53992658:A:C:A:wC	-0.489612173078097	41	-0.502102391784337	19	GTEx	655.228799243617	621.14066215085	575.048667123735	GTEX	557.3466271496401	442.218180474387	406.442960648481	0.120595562522967	0.23985149192936	0.18676365563243	CATTAATGTCACATTAACTGGGGCACTGTGGCTCGTGCCTGTAGTCCCAGGACTTTGGGAAGCTGAGGCGGGTGGATCATTGAGGTCAAAAGTTCGACCCCAGCCTGGCCAACATGGTGAAACCCTCTATCTACTAAAAATACAAAAATTAGCCAAGCATGCTGGCATGTGCCTATTATCCCAGGTACTCAGGAGGCTGA	0.0806543967640584	0.110525121842454	0.0167863615631795	0.0529611405861435	0.041219641018061005	0.00717873001334242
0.16755977506497902	16:81931962:G:C:A:wC	-0.170511158240618	41	0.286918932513061	16	GTEx	1561.65448863693	846.472886394615	1171.28851592425	GTEX	1753.5376109125598	751.943199831241	1428.92153291752	0.0659806378737713	0.215291374277087	0.14176752942853196	CATTAATGTTTTGGCAGCAAAAGCCATCCTTATTGGTATTAAGAGGGATTTAAGAAAATGATTGCAAGCAGCGTTCATTCGAATGGTTCAGATTTTGCTCTCAGTTACATTTTGATACCAACTTACTAGGTAGCCTTTGTTGTAAAAGCTTTTTAGCTGTTATGTTCTAGTAAGGGTGTGTGGATCAGGATCGGGGAGTG	0.0194136944864202	0.638172284648739	0.0814452392778708	0.0111001689702421	0.42835962048335297	0.0429836145489787
0.150492120391206	16:81931962:G:C:R:wC	0.0645836336289171	41	0.23720583606206894	16	GTEx	1388.0089213263095	837.6373942486099	1022.8631494192599	GTEX	1540.44194403659	876.110197310885	1206.08023473278	0.0700934163198911	0.200302147917254	0.130973892348034	CATTAATGTTTTGGCAGCAAAAGCCATCCTTATTGGTATTAAGAGGGATTTAAGAAAATGATTGCAAGCAGCGTTCATTCGAATGGTTCAGATTTTGCTGTCAGTTACATTTTGATACCAACTTACTAGGTAGCCTTTGTTGTAAAAGCTTTTTAGCTGTTATGTTCTAGTAAGGGTGTGTGGATCAGGATCGGGGAGTG	0.0508473426831416	0.8703586405839381	0.12393903161561802	0.031791514872884	0.7471261580327541	0.0701265320190948
2.79223324758594	16:75162379:A:G:R:wC	2.83613688311601	42	2.6156049787122004	16	GTEx	480.219677177446	243.658659232613	480.219677177446	GTEX	3329.90835579915	1737.58381823302	2946.65764860468	0.0931945287465725	0.12970402405205	0.17588695806638	CATTAATTATTTTTGCTGTAGTGTATACAAATAATTAGGCCAAGTACAATAAAGCAAACCAGTCCTACCATGATTTGTCTTTAGTAAAAATAGGAAACTAGAGAGAGGAAAATTATGTTTCCAAAACTATAGTAACACTCATTGTTAGATTCTAGTCTTGTCTAATATTTTTCAATTCTTATTATTATCTACAGTTTGAA	5.713022388383305e-196	9.48618031035376e-105	6.194673794464548e-49	3.1311925790694776e-197	5.448768316413426e-106	5.089120578863858e-50
2.8262580828069503	16:75162379:A:G:A:wC	2.55435239162776	42	2.62471934913152	16	GTEx	306.716318668554	170.345733090829	306.716318668554	GTEX	2173.06658983261	1000.7143803341197	1889.95303170318	0.0981236536451943	0.192065760880895	0.18816162243895104	CATTAATTATTTTTGCTGTAGTGTATACAAATAATTAGGCCAAGTACAATAAAGCAAACCAGTCCTACCATGATTTGTCTTTAGTAAAAATAGGAAACTGGAGAGAGGAAAATTATGTTTCCAAAACTATAGTAACACTCATTGTTAGATTCTAGTCTTGTCTAATATTTTTCAATTCTTATTATTATCTACAGTTTGAA	3.3474874372192075e-181	2.3949787382018894e-39	3.6096841292842794e-43	1.9657598967130382e-182	2.33446774702545e-40	3.17792811076211e-44
0.7141852134703129	7:2268792:G:A:A:wC	1.1991518663833602	41	0.42298373980724296	7	GTEx	73.78976542679271	39.6983778956831	61.7684463045127	GTEX	120.89249742069299	91.12278953647792	82.612434018781	0.24097177624911606	0.742117139092937	0.403450752305409	CATTAATTCAATTATGCAACAAAACAAATGCACACGCACACACAGTTTAACCAAATGCAGCAGGGCCTCATCTGGGCTCTGAGAGCGCAGGAAGCCAGAACCTCCTCTAATGCGGACAGAACTACAGAACGGCTCTGGGGACCGCAGCAGGGACTGGGAAAGAGGGTCCAGGCAGAGGAGCCTAGAGGAGCCTGCGCAGC	0.00583888513174212	0.239233529935633	0.403925284709244	0.0030389413516274	0.1061261982254	0.294447537644325
0.979761167304378	7:2268792:G:A:R:wC	0.52636864019332	41	0.940939429086921	7	GTEx	44.309846782681205	43.1512207630554	43.0257879107911	GTEX	87.52911349844351	62.135579191775896	82.5790333243834	0.246702572069596	0.842409093361112	0.4698089062149	CATTAATTCAATTATGCAACAAAACAAATGCACACGCACACACAGTTTAACCAAATGCAGCAGGGCCTCATCTGGGCTCTGAGAGCGCAGGAAGCCAGAGCCTCCTCTAATGCGGACAGAACTACAGAACGGCTCTGGGGACCGCAGCAGGGACTGGGAAAGAGGGTCCAGGCAGAGGAGCCTAGAGGAGCCTGCGCAGC	0.000169927028796702	0.7251336183633371	0.0850818751587016	7.14435010895832e-05	0.5320778340136789	0.0451973538723209
0.0928050932097692	19:29501985:G:A:A:wC	0.124168663492869	41	0.514787326677503	19	GTEx	1487.993685871	910.3764143295759	1119.6679167993302	GTEX	1586.5652023047	992.27800604309	1599.45334663118	0.0739938761947651	0.16765007751577402	0.110020608852797	CATTAATTTTAAATAATTTGCATTTAACTTTGAACCACCACACCTGGCCATATTGGATAGTGCAGGAGGAATAAACTCACTGGCACATCCTTCTGGGGCATCTACTGTGTGCCCCCCTCCAAGCGGAGTGTGTGGGAACAGAGAGCAGCATCCCTGCCACAGTGGGTGGCGGTCTGCTTGAGAGATATTTTATTTTCTTG	0.273542209893533	0.6652201662264039	1.13857386894425e-05	0.20975962731843106	0.4589106262660789	2.8826597052696608e-06
0.221091591848591	19:29501985:G:A:R:wC	0.242613909689841	41	0.61832512862684	19	GTEx	1637.5739125401599	1038.64134062763	1317.24148834605	GTEX	1909.02560860944	1229.3386359856402	2023.18090548094	0.0680143160239498	0.16458685203116594	0.110781002781421	CATTAATTTTAAATAATTTGCATTTAACTTTGAACCACCACACCTGGCCATATTGGATAGTGCAGGAGGAATAAACTCACTGGCACATCCTTCTGGGGCGTCTACTGTGTGCCCCCCTCCAAGCGGAGTGTGTGGGAACAGAGAGCAGCATCCCTGCCACAGTGGGTGGCGGTCTGCTTGAGAGATATTTTATTTTCTTG	0.00235525679751478	0.296588562913497	1.1222326505745802e-07	0.00115136417381634	0.14046050608414098	2.38441151824732e-08
0.976768568800064	20:54938995:C:T:R:wC	1.08498927503249	41	-0.25637621055720805	20	GTEx	1239.28579030777	856.777438270263	932.788017736127	GTEX	2438.18865263232	1817.2209094318305	780.179717416345	0.0893368233013222	0.136458380190163	0.148519886770095	CATTAATTTTGTGCGCACCGTCCTTTTTTGATGGCATATAACATGGTTGTCACATGCTCAGGCTGTGGCCTTGGAGGGCCTGGGTTCTAATCTTGGTGACATCAGGCCAATGACCTCACCTCAGCAAGCCTGTGTTGCTCCTTTGCAAAGTGGGAAAAGCAGTAGTATCTACCTCTGAAGGTTGGCATGAGGATGGAAGG	4.54489731570992e-27	1.2432759083927501e-14	0.14489222910891	7.96699328452688e-28	1.8491680866063894e-15	0.0843100067693041
-0.063486135578738	20:54938995:C:T:A:wC	0.585238188150552	41	-0.394778612605779	20	GTEx	2354.5564689177	1588.74210366035	1583.3873895603501	GTEX	2252.84150960945	2383.6852013505104	1205.16422245302	0.0653676697562985	0.12762648708100802	0.14395930391520498	CATTAATTTTGTGCGCACCGTCCTTTTTTGATGGCATATAACATGGTTGTCACATGCTCAGGCTGTGGCCTTGGAGGGCCTGGGTTCTAATCTTGGTGATATCAGGCCAATGACCTCACCTCAGCAAGCCTGTGTTGCTCCTTTGCAAAGTGGGAAAAGCAGTAGTATCTACCTCTGAAGGTTGGCATGAGGATGGAAGG	0.405566616555399	2.10316341955659e-05	0.0145028510400384	0.331440660708181	4.52783550276825e-06	0.00610118642712865
-0.3327840024371	17:38766020:T:C:A:wC	-0.0961121566824552	42	-0.972578751520119	17	GTEx	592.279405544548	571.812934516198	592.279405544548	GTEX	470.0888221647831	535.317207733572	300.66012505791	0.17715266945946398	0.231008482174522	0.4488568944338761	CATTACAAAACTACTCACTGTGGCCAGGTGCAGTGGTTCATGCCTGTAATCCCAACATTTTGGGAGGCAGAGGCAGGAGGATTGCTTGAGCCCAGGAATCTGAGACCAGCTTGGGCAACATAGGAAGACCCAGTCTGTACAAAAATTAATACATAAATTAACCAGGCATAGTAGTGCATGCCTGTGGTCTCAGCTACTTG	0.104196035755556	0.827828015742521	0.0778312940841488	0.0603107041448099	0.677370002616016	0.0302508496939017
-0.33900728195842306	17:38766020:T:C:R:wC	-0.518181482772263	42	-0.380235239927449	17	GTEx	599.5866077042521	620.016211771941	599.5866077042521	GTEX	473.40375088614405	433.187203118365	461.642019999194	0.186711552241318	0.25969633002761	0.379850032213329	CATTACAAAACTACTCACTGTGGCCAGGTGCAGTGGTTCATGCCTGTAATCCCAACATTTTGGGAGGCAGAGGCAGGAGGATTGCTTGAGCCCAGGAATTTGAGACCAGCTTGGGCAACATAGGAAGACCCAGTCTGTACAAAAATTAATACATAAATTAACCAGGCATAGTAGTGCATGCCTGTGGTCTCAGCTACTTG	0.117865071983423	0.121314559388517	0.500155717280085	0.0694204184824161	0.0460062265598101	0.31681998939538897
0.22775874182969	14:103790593:G:A:A:wC	2.82218665972061	41	0.986554387449207	14	GTEx	351.933513912724	292.145806848856	335.379998074292	GTEX	411.937330238686	2067.04713876932	664.6875159311641	0.123276720210262	0.167154297779196	0.18867209291242895	CATTACACAAGACCCTGTCAAAAAACAAACAAACAAACAAAAAAACAAACGGGCACAGTGGCTCATGCCTGTAATCCCAGCACTTTGGGAGGCCGACGCAGGCGGATCACAAGGTCAGGAGTTCGACACTCCTGACCAGGAGCCCAGCCAATATGGTGAAGCCCCTGTCTCTACTAAAAATACAAAAATTAGCTGGGCAT	0.0965196424464585	7.692161245212237e-63	7.52378053330428e-07	0.0646688340223971	5.928647563032137e-64	1.70487932988895e-07
0.0234137793168593	14:103790593:G:A:R:wC	2.68281157991271	41	0.803337740303092	14	GTEx	524.5050918828599	343.874720823052	386.845250483739	GTEX	532.922686190174	2210.9117403224	675.629163132306	0.11071195081122903	0.18649108928859606	0.15307552145278	CATTACACAAGACCCTGTCAAAAAACAAACAAACAAACAAAAAAACAAACGGGCACAGTGGCTCATGCCTGTAATCCCAGCACTTTGGGAGGCCGACGCGGGCGGATCACAAGGTCAGGAGTTCGACACTCCTGACCAGGAGCCCAGCCAATATGGTGAAGCCCCTGTCTCTACTAAAAATACAAAAATTAGCTGGGCAT	0.86835831205421	7.031014477830071e-46	6.812830461662661e-07	0.8325098055214479	6.35979038728944e-47	1.53773450673701e-07
0.0707493933853079	16:10111206:T:G:A:wC	0.152052279513657	41	-0.36329483990593503	16	GTEx	1099.41649975429	768.363211874796	876.6884430700328	GTEX	1154.10517184392	853.811229475273	681.634312584759	0.0929890514453509	0.210382352017034	0.147879382577289	CATTACACATTAAGATAATCATTACACGATTAATAGATAATCATTACACGTTGTTAAGTGCTACAATGGCAGCATGATAGGGCACTTGATGAGTCTTGGGGGGGCGGCAGTCAGAGAAGACTACCTGGGGGCTGGGGATCATGAAAGAAGGCAGGAGGGGAAATCATTTCTGCACAGGTTACAGTAGACTGAGTGCATGT	0.522358936779174	0.674497508518566	0.030530147569278	0.446755186762054	0.469838063134937	0.0140220886511693
-0.160131570572064	16:85043160:T:G:R:wC	-0.0912104921353374	42	-1.9348842848462	16	GTEx	168.434340496228	170.087508709335	168.434340496228	GTEX	150.725710342599	159.79345211686	44.216821992109004	0.389057483502586	0.39895196662041904	1.3765806940305805	CATTAATCTGTCAACTGAGGCAGGCTCTGAGCCAATGGTAGCAGAAGAGTTCCCATTGTTACTTAGCGAATCCTTTGGGAATTACCTTTTCAAATAGTCTTCTTCTCCTTCAACTCTCAAATCAGAAGCCAATGTGGGCCCCTAACCTATTTTCCAGAATGTTCAAGAATTGCAATTTAGTTAATATTTCAGTTCCATTC	0.764684379983502	0.911303634255586	0.304434987662789	0.680641091232254	0.8191601995226819	0.159851038301927
0.25688677873535803	14:63921672:G:T:A:wC	1.0543504753028	41	0.4039351427840711	14	GTEx	1350.6947686959402	772.215644735448	1006.00584429883	GTEX	1613.78038791927	1603.6612871715301	1331.33868372385	0.0824771799229011	0.138150092532727	0.117015219023149	CATTAATCCTCAGAACATCCTTAGAAAGAAGCAGGTGGCATTATTCTTCTCCATTTTTCACACACACACAAAATAGAGACAATCATTGAGGTCCCACAGTGAATGGGTTACAGAGCTGGGCAAAGTGCCCAGGTCTCTAACCACACTCCCATGTTCCTTTTGTACTAAGCAAGAAGGACCTTAACAGTGTGTAGTCACTT	0.0036587510458500603	1.5092552381978799e-13	0.0016311286597597099	0.0018416911780988199	2.3128267805525602e-14	0.000556472282365891
0.740069739419367	20:18136681:A:G:R:wC	0.6250743542810661	42	0.0406241736933184	20	GTEx	663.8426384585849	671.427812739747	663.8426384585849	GTEX	1108.91873296614	1035.6858633393401	684.20809888347	0.153108092626219	0.164192733412364	0.25868860931065696	CATGTTTTTAGCAGCATTATTCACAATAACTGAGATGTGGAAGCAACCAAAGTGTCCATCAGTAGATGAATGGATAAGCAAAATGTGGCATATACATACAGTGGATATCATTCAGTCTTAAAAAGGAAGGACATTCTGGCACATGCTGCAGTGTAGATGAACCTTGAGGACATTATGCTGTGTGAAACAAACCAATCACA	4.158444624430011e-06	0.0005808488168044559	0.93446657685275	1.3405743296278099e-06	0.000140688308664803	0.875214193573099
0.5622728971436851	14:63921672:G:T:R:wC	1.00853697950487	41	0.8992226423727929	14	GTEx	1068.12998474821	731.11978807912	852.839630829243	GTEX	1576.63969272243	1470.9921268368	1591.81629717837	0.0685265976806649	0.129538793607723	0.120703653551676	CATTAATCCTCAGAACATCCTTAGAAAGAAGCAGGTGGCATTATTCTTCTCCATTTTTCACACACACACAAAATAGAGACAATCATTGAGGTCCCACAGGGAATGGGTTACAGAGCTGGGCAAAGTGCCCAGGTCTCTAACCACACTCCCATGTTCCTTTTGTACTAAGCAAGAAGGACCTTAACAGTGTGTAGTCACTT	1.0145409699816301e-15	4.59595328991001e-14	5.840506666492579e-13	2.30250462971981e-16	6.938420758086929e-15	9.345504827070992e-14
0.192731812196822	2:83951665:A:G:A:wC	0.37050555564807897	42	0.216632877894948	2	GTEx	501.08257476269097	261.95671843175097	501.08257476269097	GTEX	571.949798961841	338.680338229254	582.469260321468	0.159468443725953	0.433104077450202	0.28797594925988296	CATTAAGTTTATGTTATGTGAATCTTATCTCAATAAAAAATAAATAATAGCAAAAAGAATGAATTCTAACTAATATATTCCTCTCTCTTTACATGTTCTGTAAGTGTATTGGCATCAGAGTTGCTTCAATTATGTTTGATTCATTAACACCAGGCTGTTTCATGTAACCATCCTTTGTTACATATTGTTTTCTATCTCTG	0.3229591631543869	0.604757251367354	0.633930022569807	0.226820771837162	0.39229354768282	0.451894529089763
0.904425301982307	9:99976006:A:G:R:wC	0.9907905716001322	42	1.1363089040161298	9	GTEx	394.12333851703204	264.324021321673	394.12333851703204	GTEX	737.3343941423061	525.0585361629402	865.887980233276	0.137937957892206	0.23730971303352505	0.228714243519928	CATTAATAATATATTTTTACTAGAAATTTTATAAATGCTCACTTCAGAAATCAAACGTAAGAAAAAGGAACAAAAAACTTTAAAATACAAATGCTCAGAAGTTACAAATTTTATCCTATTTTGTACATAGTTTTACCTAACACCAGACCATAGTATGTTTGTGTGTATGTGCAAGCAAACTGATTTCTTTTTCCTCACTG	2.08806804832493e-10	0.000130253179758101	3.10478878304982e-06	5.49914968274693e-11	2.97861863145039e-05	6.75607966218049e-07
0.998395721051466	9:99976006:A:G:A:wC	0.764546984722831	42	1.24863270203179	9	GTEx	388.58660658376	214.650016680076	388.58660658376	GTEX	777.3549501955949	364.697684978442	924.314510932709	0.149670388680814	0.27501320071243496	0.254578546111406	CATTAATAATATATTTTTACTAGAAATTTTATAAATGCTCACTTCAGAAATCAAACGTAAGAAAAAGGAACAAAAAACTTTAAAATACAAATGCTCAGAGGTTACAAATTTTATCCTATTTTGTACATAGTTTTACCTAACACCAGACCATAGTATGTTTGTGTGTATGTGCAAGCAAACTGATTTCTTTTTCCTCACTG	9.78162847363901e-11	0.0182317211964704	4.25810820646341e-06	2.5470837666232306e-11	0.00543526374921018	9.356779148055028e-07
-0.0522311178176729	2:17955255:G:A:A:wC	0.3664027483329741	41	0.130389023471559	2	GTEx	662.176362507865	293.679327341622	431.53791074198097	GTEX	638.700639410199	378.875243715028	471.976148780963	0.10401306080583997	0.28571956659024106	0.232797115282261	CATTAATAATGACAGCCAACATTTGTTAGACATTTAAATTTGCTGTTATGTTTAATGCATTGCATGTAATCTCAATCTTTGTAATCTGTGAAGTGGGTTATAATATTTTCACATTACAGATGGTAAAACTGAGGCTAAGAGAGTTTAAGTAAGTTACCCAACATCTAAGAAATATCATCCTGGCGTTCAAACCGAGAGCC	0.681173941321588	0.38421007169087895	0.6768278022297671	0.6155555237964611	0.19970730206074905	0.5754131078738759
0.115421950228304	2:17955255:G:A:R:wC	-0.15041871206477495	41	0.293158706213008	2	GTEx	1302.73932858156	760.8997426252271	992.107308638807	GTEX	1410.09044916799	685.357036674194	1215.58934403426	0.0782178306632389	0.22399151960732505	0.111483257360674	CATTAATAATGACAGCCAACATTTGTTAGACATTTAAATTTGCTGTTATGTTTAATGCATTGCATGTAATCTCAATCTTTGTAATCTGTGAAGTGGGTTGTAATATTTTCACATTACAGATGGTAAAACTGAGGCTAAGAGAGTTTAAGTAAGTTACCCAACATCTAAGAAATATCATCCTGGCGTTCAAACCGAGAGCC	0.19207690221634	0.700940500251739	0.0196210964577246	0.140038532960766	0.501878158717753	0.008548012526623171
-0.3247377777824231	10:3178964:GAATT:G:A:wC	-0.2908912596546551	42	-1.01661994485338	10	GTEx	725.632176774697	734.441005140645	725.632176774697	GTEX	580.073864718792	600.409902531096	358.832227915021	0.188981391104287	0.222755469256442	0.395054886694392	CATTAATACCTAATCGGCGAGTGCCCATCTGCCCCACCTGCTCCAGTGCGTGCTGTCTGTGGAGTGTGTCTCATGCTTTCAGATGTGCATATGAGCAGAATTAAACATTTGCCTATGACTCCAACAGTCCTCTGTTTTAGTTTTTTAAGTAGGAGATTAGTACCTCAATCTATGGGTGGCTACTAAAGGTTTTCTC	0.141848108507163	0.37298848061028494	0.029345311191016007	0.0857312469139143	0.191594365293574	0.0100715278784648
-0.497861471051502	10:3178964:GAATT:G:R:wC	-0.586863244447981	42	-0.926969230465862	10	GTEx	1472.50088450216	1598.3036732899698	1472.50088450216	GTEX	1043.79468393118	1064.44727260023	775.463500685725	0.11851725656399	0.164001412095842	0.240040925630001	CATTAATACCTAATCGGCGAGTGCCCATCTGCCCCACCTGCTCCAGTGCGTGCTGTCTGTGGAGTGTGTCTCATGCTTTCAGATGTGCATATGAGCAGAATTAATTAAACATTTGCCTATGACTCCAACAGTCCTCTGTTTTAGTTTTTTAAGTAGGAGATTAGTACCTCAATCTATGGGTGGCTACTAAAGGTTTTCTC	7.52759891139315e-05	0.00137263651955574	0.000434341125719741	2.6603117897425695e-05	0.000345699321623476	0.000112594658521523
0.7104784906760241	19:46136617:G:C:A:wC	0.237615915261594	42	0.408861992764334	19	GTEx	334.50608000889997	331.648384803532	334.50608000889997	GTEX	547.784275235089	391.189736108765	445.164519359457	0.173620042454101	0.350063825075906	0.5235182160068449	CATTAATAGCAGTGAGCGGATGCCCTCCGGGTGCGCTGGCGCTGGATCAGAAGCAAGACTTAGGCCTGGGGCCTCTAACTCAAATGCCAGCAGGACGCACGTCTGTACCTCACATAGTGGCCAGGAGAGCACACTTATTTAAGGGGGCTGACACCACCCTGCTCCAGCCACCAGGAATTGTCTGGAGTGCCTATTCAGTT	0.00011891677350824099	0.6971679808554689	0.618348922688193	4.274001659617229e-05	0.497278006379102	0.4348089365742461
0.93215854493442	19:46136617:G:C:R:wC	0.24660090643409804	42	0.568215846624492	19	GTEx	520.548877257388	559.804091594007	520.548877257388	GTEX	992.6900438308992	663.912907505223	771.625931586201	0.123770230976566	0.207535845634526	0.254011388156508	CATTAATAGCAGTGAGCGGATGCCCTCCGGGTGCGCTGGCGCTGGATCAGAAGCAAGACTTAGGCCTGGGGCCTCTAACTCAAATGCCAGCAGGACGCAGGTCTGTACCTCACATAGTGGCCAGGAGAGCACACTTATTTAAGGGGGCTGACACCACCCTGCTCCAGCCACCAGGAATTGTCTGGAGTGCCTATTCAGTT	2.1023967122913401e-13	0.430846611776714	0.066579655223626	5.0213356869682996e-14	0.23474169040236895	0.0252883029904206
-0.31209452124358	5:125905569:A:G:R:wC	-0.205143797651078	41	-0.747920089396933	5	GTEx	666.448315679915	353.448252009061	511.338836247465	GTEX	536.3264879530429	306.764599515219	304.175049071078	0.121664386925273	0.32620881056275	0.22102565642760694	CATTAATATGAAAAACAGAGTAATGAAAAACAGAGTAACTTATTGCTCCTTTTTGAGATTGCCCAGTAAGTACAATAGTATTTAAAAGTGTTGGAAGGCAAGGAAACTAACACTTTAGCCACACCAGTATGGGTTGTAAGACTTGACTCCTGAAAAACTCACCTAATCAAAGTCTAAGCTGGTAAGAACCTCAGCTTTCA	0.0181325479570331	0.7230940764216751	0.00205491733047143	0.0103113818178234	0.529432435801003	0.000714741889216374
-0.323987253399841	5:125905569:A:G:A:wC	-0.22617154105130105	41	-0.511774118772693	5	GTEx	1240.45297385657	670.64276666849	873.382991378952	GTEX	990.6473805027048	573.276981046144	612.4752545337641	0.0883839228324025	0.184609554745742	0.152631245345547	CATTAATATGAAAAACAGAGTAATGAAAAACAGAGTAACTTATTGCTCCTTTTTGAGATTGCCCAGTAAGTACAATAGTATTTAAAAGTGTTGGAAGGCGAGGAAACTAACACTTTAGCCACACCAGTATGGGTTGTAAGACTTGACTCCTGAAAAACTCACCTAATCAAAGTCTAAGCTGGTAAGAACCTCAGCTTTCA	0.000550658720815183	0.4122761289934221	0.00227777692383783	0.000246681410584197	0.22052453500971206	0.000799377675992637
-0.4385627715108	13:111179267:C:T:R:wC	-0.327954319620727	42	-0.666720311301085	13	GTEx	1080.8389961621401	1019.42349838262	1080.8389961621401	GTEX	797.2056439234509	812.1185475645018	681.011168400954	0.155219952250682	0.212011627032752	0.3237840694594389	CATTAATATGTGGACCATGAACCACATATCAATCATAATTTAAAAAGGCTCAAGACGACTGTACTTAAGGACAGCTGGTTACCTTTGTATGTGACTGCACGCACTTGGGCATAGTGTTCTGAGAAGGGGTCCTGGGCTTGTACCCCTCGGGGGCCGAGGGGTCTTGACACAAATGAAGTTAAGGCCCCTTGGTCTGTGGG	0.0103419656912893	0.26621271343465697	0.09787336456671497	0.00472175247537737	0.12189471688547998	0.0394797693251623
-0.6489598634181609	13:111179267:C:T:A:wC	-0.7139135402345329	42	-0.695736263538054	13	GTEx	944.085797534261	920.4313735625419	944.085797534261	GTEX	601.212148433788	561.239956182836	584.172255365679	0.194970024151562	0.21581556743530106	0.3246167471417189	CATTAATATGTGGACCATGAACCACATATCAATCATAATTTAAAAAGGCTCAAGACGACTGTACTTAAGGACAGCTGGTTACCTTTGTATGTGACTGCATGCACTTGGGCATAGTGTTCTGAGAAGGGGTCCTGGGCTTGTACCCCTCGGGGGCCGAGGGGTCTTGACACAAATGAAGTTAAGGCCCCTTGGTCTGTGGG	0.00212636304459072	0.00354401858198865	0.0818841291498706	0.000873115676593607	0.000939715833805022	0.0320926782331737
0.19544644462088895	7:2399179:C:T:R:wR:Alt_7-2399161-R	-0.3535678308516239	42	-0.14631991535521696	7	GTEx	1802.82181561066	1837.97247727974	1802.82181561066	GTEX	2065.39345715349	1438.24072849788	1628.43382363645	0.10817646174764	0.14727337011360295	0.176142560266434	CATTAATCACGCCTCTATAATGAGATCTTCATAGAAACCCAAAAGGACCAGGTTCAGGGGCTCCATGCAGCGGAACAGGTGGAGGCTTCTGCAGGGTGGTGGCCTGGAGAGCACAGGGAGGCTCTGCGCTTCTCCTCCATCTGCCTTTTCGTCTATATCCTCTGTAACGTCCGTTATAATAAGCTGGCAAACCTAGCTCT	0.11991610722372	0.0494509884204049	0.591403625978566	0.0708032544397295	0.0163611194071823	0.406148610279284
0.206842391417624	7:2399179:C:T:A:wR:Alt_7-2399161-R	-0.278016075463756	42	-0.156067976775894	7	GTEx	1737.55539851044	1847.65274083114	1737.55539851044	GTEX	2005.59519928995	1523.7606195056699	1558.54071793146	0.120596703068717	0.196797232001964	0.193854652937737	CATTAATCACGCCTCTATAATGAGATCTTCATAGAAACCCAAAAGGACCAGGTTCAGGGGCTCCATGCAGCGGAACAGGTGGAGGCTTCTGCAGGGTGGTGGCCTGGAGAGCACAGGGAGGCTCTGCGCTTCTCCTCCATCTGCCTTTTTGTCTATATCCTCTGTAACGTCCGTTATAATAAGCTGGCAAACCTAGCTCT	0.142690113809483	0.32361287095179603	0.605203296695353	0.0863162759784541	0.15774301618165806	0.42077508552793896
0.06698021270616099	7:2399179:C:T:R:wR:Alt_7-2399161-A	-0.0522177173301622	42	0.0906818799553468	7	GTEx	1164.20063196429	1221.90305896322	1164.20063196429	GTEX	1219.13670471479	1178.68709502233	1240.44981580488	0.153937352520729	0.15513343607847802	0.205510932377345	CATTAATCACGCCTCTATAATGAGATCTTCATAGAAACCCAAAAGGACCAGGTTCAGGGGCTCCATGCAGCGGAACAGGTGGAGGCTTCTGCAGGGTGGTGGCCTGGAGAGCACAGGGAGGCTCTGCGCTTGTCCTCCATCTGCCTTTTCGTCTATATCCTCTGTAACGTCCGTTATAATAAGCTGGCAAACCTAGCTCT	0.7503662154658741	0.8640316127756679	0.7975352394056809	0.663480080337801	0.736419414847524	0.6590313815824829
0.286824417155118	7:2399179:C:T:A:wR:Alt_7-2399161-A	-0.305129313697684	42	-0.157873711420107	7	GTEx	1666.01337513458	1789.0540884514	1666.01337513458	GTEX	2033.71072210545	1447.76357137461	1494.81049104352	0.104603911927208	0.13369239517960402	0.189270876864311	CATTAATCACGCCTCTATAATGAGATCTTCATAGAAACCCAAAAGGACCAGGTTCAGGGGCTCCATGCAGCGGAACAGGTGGAGGCTTCTGCAGGGTGGTGGCCTGGAGAGCACAGGGAGGCTCTGCGCTTGTCCTCCATCTGCCTTTTTGTCTATATCCTCTGTAACGTCCGTTATAATAAGCTGGCAAACCTAGCTCT	0.0131265971227075	0.0654610828548397	0.5894899383494661	0.00610654695896238	0.0224702399941744	0.4042160821382991
0.0793093984371787	5:106103172:G:C:A:wC	-0.021622964194301004	41	-0.225831530060928	5	GTEx	948.7496701707499	489.422432912414	699.887598661801	GTEX	1001.8019674996001	482.391504022059	598.489317440139	0.0821735196661864	0.259598156046667	0.170269075102517	CATTAATCATTAAAGTATCAGCACTCAAAAGGAAATCTATCTCTCCCCCAGAGTAAGTTGCTTATTTTTCCAATTGTTTTGATTTTGGATTAAAGAACTCTTAATGCCCAGAAGCACAAGAACAACAACAAAAAATGTTTACAGTCTTCACAGTCTCTCTGTCAATATTATAGTAACTTACATTAAAATAAGTAAGAGTA	0.40873245607803904	0.969503029475814	0.277765351932174	0.334471966093104	0.933617785160648	0.18473323804340305
0.073932468610571	5:106103172:G:C:R:wC	-0.33276313820007297	41	-0.152859112048423	5	GTEx	447.412583557086	221.174699918674	308.190238847142	GTEX	471.451183154533	175.60132179719105	277.02258660002497	0.12559052269527302	0.350293641043453	0.204365949258242	CATTAATCATTAAAGTATCAGCACTCAAAAGGAAATCTATCTCTCCCCCAGAGTAAGTTGCTTATTTTTCCAATTGTTTTGATTTTGGATTAAAGAACTGTTAATGCCCAGAAGCACAAGAACAACAACAAAAAATGTTTACAGTCTTCACAGTCTCTCTGTCAATATTATAGTAACTTACATTAAAATAAGTAAGAGTA	0.6265738683994511	0.554943898811217	0.5667973722907261	0.556076813113859	0.342135201943153	0.454479690526104
2.0013612524590303	4:30752187:T:C:A:wC	3.32421306417846	41	2.35474681493713	4	GTEx	1429.8218130247799	844.628468208232	1070.33400886834	GTEX	5727.4356368053795	8456.76514276748	5471.5143424658	0.0509903142739303	0.102531935901335	0.10512937069080802	CATTAATCCCTCTCTCAAACTAACATTCAACTCTGTGAATCTGTGAGGAAATGATGTCTGTGGCGAGGTTCATCTATACGCAGAGGGAAAAGTTAACCCCGGGTGCAAATTTGGAGAGGAGGAAAATTAGTTCCTAGAGATATTTTGTGTTTGCTCACCATAATAAAACAGTGCATTTGTTTTTGCCACTTTCTACTGTA	0.0	4.100831964950467e-229	9.592027986026025e-110	0.0	1.3777304174772788e-230	4.06480305110669e-111
1.87653797354278	4:30752187:T:C:R:wC	3.2818018872189505	41	2.1527532085239898	4	GTEx	1757.8872796790301	941.802355372403	1321.2385778961	GTEX	6456.6644788391295	9156.598025227231	5871.757220703411	0.0507889204556936	0.0873279433665364	0.1243566478582	CATTAATCCCTCTCTCAAACTAACATTCAACTCTGTGAATCTGTGAGGAAATGATGTCTGTGGCGAGGTTCATCTATACGCAGAGGGAAAAGTTAACCCTGGGTGCAAATTTGGAGAGGAGGAAAATTAGTTCCTAGAGATATTTTGTGTTTGCTCACCATAATAAAACAGTGCATTTGTTTTTGCCACTTTCTACTGTA	2.4032924048514176e-297	0.0	6.323190899037518e-66	7.9058908775174e-299	0.0	3.8777841245483785e-67
0.237834908950341	16:10111206:T:G:R:wC	0.0449577556356164	41	-0.389089316275174	16	GTEx	1267.5116879191698	831.279814639479	943.926413550973	GTEX	1493.88147413744	857.4135399163879	721.247283475619	0.0699615536103755	0.181820646369295	0.15773204193232	CATTACACATTAAGATAATCATTACACGATTAATAGATAATCATTACACGTTGTTAAGTGCTACAATGGCAGCATGATAGGGCACTTGATGAGTCTTGGTGGGGCGGCAGTCAGAGAAGACTACCTGGGGGCTGGGGATCATGAAAGAAGGCAGGAGGGGAAATCATTTCTGCACAGGTTACAGTAGACTGAGTGCATGT	0.0014249116895380099	0.9034511002343928	0.0297793394976258	0.000675070364500535	0.804703682210942	0.0136336336864954
0.6872691855228199	11:125770605:G:C:A:wC	1.3415795081897	42	0.655836243038682	11	GTEx	744.9519070780769	764.0533067720461	744.9519070780769	GTEX	1200.78565988991	1936.41735288588	1175.83852841638	0.112253917437928	0.149760346545768	0.228500551188367	CATTACACTTACCAATTAAAGAATTTTGGAAATTCATGAACTTGAACATTATTTCATGAAATACTTGCCTAAGATGATCTTGAACCTGGGCTATGATGACAGCTCAAAAGAAGGAACAAGCCGGGCGCGGTGGCTCACGCCTGTAATCCCAGCACTTTGGGAGGCTGAGGCGGGCGGATCACGAGGTCAGGAGATCGAGA	3.33455332912273e-09	2.4276970496841894e-18	0.0129185597620185	9.214636510778259e-10	3.30093987698433e-19	0.00410246536128059
1.04011285073839	15:101540566:A:G:A:wC	2.2411050874174303	42	1.37815371403508	15	GTEx	779.303471106104	743.053207642831	779.303471106104	GTEX	1602.3847675595996	3512.41266133077	2027.35617793523	0.112013071755114	0.114223535300729	0.179962917565105	CATTACCTTTTAAAATTACATTTCTAATCTACTTAGCAGGAATGCTTTTGGCTTTCTAAGAGTCTGTTCCTTGCCTTTCCTTTTGTTATCTGTGTGATCGTGACCATAATCTGTGTCAATGGAATGTTCCCAGCTCTCTGGTCCCAACCTCCCCTCTCTTCCCTTGACTCATTACCATCTGAATTCTTAGAACTGCTGTA	7.87448827891936e-20	1.5860809738059093e-84	1.21758402281524e-13	1.60741042546732e-20	1.0364886466532695e-85	1.88869747530393e-14
0.231942791045478	3:183996068:C:T:R:wC	0.121929876849228	41	0.0431367923109945	3	GTEx	1247.7871019318	991.898801769996	1003.9879922527499	GTEX	1466.22750368456	1079.30228451698	1034.54812922762	0.0747951777221758	0.20468346465047504	0.12367517309044	CATTACGGGGCCCTGGGACCAGGACAACTTTATGGAGGTGTTGAAGGCAGTAGCAGGGACCTACAGGGCCACCCCATTCTTCACCGTCTACATCAGTGCCGACTCTAAGAGTTCCAACAGCAATGTTATCCAGGTGATGAGCTGGGAAAGGGTGGGGAGAGACTTAGGGACACTTTGCTGAGCCCAGACTTCCCTCTCCT	0.00382027836635079	0.739938575082202	0.802657744682771	0.0019284264675713	0.551375864008291	0.7272461901459492
0.258255297364508	3:183996068:C:T:A:wC	0.24756864380702104	41	0.0442022473017344	3	GTEx	1804.6965868736304	1342.71382010119	1373.79751501011	GTEX	2159.02973517337	1593.77749512746	1417.1887799003698	0.065733531656767	0.141262231818603	0.108646329378878	CATTACGGGGCCCTGGGACCAGGACAACTTTATGGAGGTGTTGAAGGCAGTAGCAGGGACCTACAGGGCCACCCCATTCTTCACCGTCTACATCAGTGCTGACTCTAAGAGTTCCAACAGCAATGTTATCCAGGTGATGAGCTGGGAAAGGGTGGGGAGAGACTTAGGGACACTTTGCTGAGCCCAGACTTCCCTCTCCT	0.000201280370398513	0.1907022128693	0.767896072148093	8.536325246087041e-05	0.0796798646079641	0.68412162107374
0.0831192224795382	1:88495229:A:G:R:wC	0.109321583980691	42	-0.0704979477296711	1	GTEx	353.044489016867	238.24721277435	353.044489016867	GTEX	373.99582518426	256.762540197057	335.241803252867	0.20744619957654506	0.35288958786877794	0.415340249174544	CATTACTACCGTTGCTTTAAAAAGAGAATTCCTGAATATGCTCTGATGTTTGAAGGTTTAAACATATACTTCTTATTAAATTTAAGTTAAAAGCTTTAAAAAATACAGATAATTATACATATTAGTCACACCAGAAGTGAAATTTGACAAACGTCTCCAAAATGGGAAGCTCATATCCCAGAAAGATGTTCTATTGAGGT	0.771318028050893	0.876027259564378	0.9287136784663408	0.688656876112991	0.7567208321421359	0.865218224498744
0.102683358398557	1:88495229:A:G:A:wC	-0.0322699094914585	42	-0.0604569917101997	1	GTEx	406.422422839381	350.4525859622001	406.422422839381	GTEX	436.621259792701	342.98549864245604	390.248244608776	0.208526277680158	0.2580162765467769	0.357116804509677	CATTACTACCGTTGCTTTAAAAAGAGAATTCCTGAATATGCTCTGATGTTTGAAGGTTTAAACATATACTTCTTATTAAATTTAAGTTAAAAGCTTTAAGAAATACAGATAATTATACATATTAGTCACACCAGAAGTGAAATTTGACAAACGTCTCCAAAATGGGAAGCTCATATCCCAGAAAGATGTTCTATTGAGGT	0.7159951898025401	0.953115321423019	0.928933085814914	0.622419586794667	0.900468704671343	0.865567026291673
0.307517347555564	1:246914103:T:C:A:wC	0.4363512929285979	41	-0.0190201913132236	1	GTEx	1523.32972248661	966.162556902409	1145.21186303029	GTEX	1885.6389445044601	1307.2041346342	1131.00816410042	0.0783405971246647	0.181047704707463	0.132621395513289	CATTACTAGCAGTTGTACTTGAAAAGGGAATAGTTTGTACCCAACGAGTAAGGTGATCTATTATTACTAATAAATACTTTAGACGACCAATTGGAGGCACCTCTGTGTAATGAATCTGGATACTTTGGAATGGCCTTAAGCCTGGACTCCTTCCCCCAAGGGGTAATCTTTTTATAGTTTGTTTATTGGTTTTCTTACAT	0.00020404323506298402	0.0483364406531382	0.922421166189039	8.65895576825692e-05	0.0159461639992824	0.8859606872010641
0.3618597471863189	1:246914103:T:C:R:wC	0.3704520187703561	41	0.11735469670382	1	GTEx	2356.81946474693	1409.1807470405704	1862.86476252234	GTEX	3028.113734987	1821.25316331385	2020.8058402351105	0.0578791566924055	0.13123423511683194	0.0954522929724336	CATTACTAGCAGTTGTACTTGAAAAGGGAATAGTTTGTACCCAACGAGTAAGGTGATCTATTATTACTAATAAATACTTTAGACGACCAATTGGAGGCATCTCTGTGTAATGAATCTGGATACTTTGGAATGGCCTTAAGCCTGGACTCCTTCCCCCAAGGGGTAATCTTTTTATAGTTTGTTTATTGGTTTTCTTACAT	1.4074091462665697e-09	0.0161289179680786	0.318721257559894	4.05262598810043e-10	0.0047601711252469	0.218899698021464
0.627017619217579	1:16336085:A:T:R:wC	0.647978666234577	42	-0.219464498310444	1	GTEx	348.635244148884	327.44051953594	348.635244148884	GTEX	537.385961795408	513.161161379506	299.158348215742	0.15790328272475002	0.204617651688513	0.501038538839703	CATTACTATTGATGTCGTCAGTTACTATAGCTGTCGTCATTACGGGGCAATTGAATATACACCCCACACCCCATCAGTTCACCTGACCCCAGTCATGTGAGGTCGGCATGATTTCTCTTGCCATTTTACAGAGGAAACTGAGGCACAGAAAGGTCGAATACTTTGCCCAAGGTCACTAACTGGAAACCGGTAGAGCCCAA	0.000195394157539669	0.0056491137198540105	0.799061624994647	7.160263234500001e-05	0.00154137968802771	0.6613723676677421
0.460387850204496	1:16336085:A:T:A:wC	0.5401579039133411	42	0.169523252632754	1	GTEx	645.15332248646	680.522370618605	645.15332248646	GTEX	887.6508982309032	989.572436680746	726.795401927337	0.14102361184652	0.18426156083018105	0.25537007964942604	CATTACTATTGATGTCGTCAGTTACTATAGCTGTCGTCATTACGGGGCAATTGAATATACACCCCACACCCCATCAGTTCACCTGACCCCAGTCATGTGTGGTCGGCATGATTTCTCTTGCCATTTTACAGAGGAAACTGAGGCACAGAAAGGTCGAATACTTTGCCCAAGGTCACTAACTGGAAACCGGTAGAGCCCAA	0.00263625181745873	0.0117384903562238	0.681609789906879	0.0010961281456016599	0.00337358021890315	0.506796784650273
1.69285443414007	4:106357805:C:T:R:wC	0.519283934155356	41	5.09471029770039	4	GTEx	5.039161316024139	0.804096569596396	0.0	GTEX	16.3977930291549	1.11106483633815	5.63009982043641	0.778393887260733	2.90896118642155	2.04696717867225	CATTACTCAGCAACAAATTATACCACATAGCTGTAGTACTGGTATAAAAATAAACATGGTACTGGTACAAAAATAAACACATAGATCAATGGAACAAAACACAGAACAAACAAATGAAGTCACATACCTATAACCAACTGATCTTCAACAAATAACAAAAAAATAATGGGGAAAGGAGACTCTATTCAATAAATGGTACT	0.0477120177477907	0.931713025798025	0.0281882572127469	0.0296447788532119	0.8583210450808979	0.0128136592301593
0.582721060209175	4:106357805:C:T:A:wC	-0.138396491170526	41	-0.694102016146477	4	GTEx	39.3479138078564	19.7673760759115	25.204655374724002	GTEX	58.709106538940404	17.9758714461817	15.5652606817985	0.315654186257882	1.4428789388859902	1.03631841673562	CATTACTCAGCAACAAATTATACCACATAGCTGTAGTACTGGTATAAAAATAAACATGGTACTGGTACAAAAATAAACACATAGATCAATGGAACAAAATACAGAACAAACAAATGAAGTCACATACCTATAACCAACTGATCTTCAACAAATAACAAAAAAATAATGGGGAAAGGAGACTCTATTCAATAAATGGTACT	0.0968049424713792	0.964740091330996	0.611958778249445	0.0648814274120333	0.923586563247222	0.5030000954206529
-0.165636521079179	5:96234936:T:TTCTGAC:R:wC	0.361385273893269	42	-0.6795298854261291	5	GTEx	106.507234812394	84.8159353928355	106.507234812394	GTEX	94.4824383283144	108.96031953049999	66.49989614619989	0.43067095001309097	0.473942443072606	1.04959500187188	CATTACTCTGTGTTTATAAGTGAGAAAACTGATACTAAGGGACAGATTTGCCCAAAGTCACCAAGTCAGTGAGAAAATCAGTACTTAAAATTTGTCTTCTAAGTCCAATAGTTATTCAATTATATCACAGCTAGTTCCTAGTTTTAAGAAAAGTCCCCCATCAATCTTCCCCTAAAGGTCCTAGATTTTGACCA	0.7808615791151229	0.653752824734158	0.690211833246855	0.700532979078595	0.445756405149296	0.517359483797925
0.15042783230896806	5:96234936:T:TTCTGAC:A:wC	0.824868564412121	42	-1.1064523905409198	5	GTEx	43.11117162038049	31.3660463430868	43.11117162038049	GTEX	47.90354294945	55.6184823650101	19.8541504327252	0.487552264466459	0.878189117178093	1.74376949248379	CATTACTCTGTGTTTATAAGTGAGAAAACTGATACTAAGGGACAGATTTGCCCAAAGTCACCAAGTCAGTGAGAAAATCAGTACTTAAAATTTGTCTTCTGACTCTAAGTCCAATAGTTATTCAATTATATCACAGCTAGTTCCTAGTTTTAAGAAAAGTCCCCCATCAATCTTCCCCTAAAGGTCCTAGATTTTGACCA	0.8263529127767691	0.560490522001692	0.697184124386365	0.757673876544249	0.34758519800366605	0.525743100516755
0.0788114239829928	15:25340297:C:T:R:wC	-0.422292532578336	41	-0.16977763369296495	15	GTEx	1000.19353306755	628.982463338458	870.200914935371	GTEX	1056.72220172984	469.333495725169	772.819614770306	0.0843651531899903	0.22967801548416295	0.149472721853388	CATTACTCTTCTAACTTTCACAGCTGTACTCGGCTACTGGTCAGAATAAGAGAAAAAGCAGTGGAACCAGGAGGATCCTACAAGAAATATTCCATTTCACTTTTGTTTGTGCATATACCTTTTCTGTTTAAATGTGGACTTCGATTTGATATGCTTCCAGTGCAGACACAGATCCCATATGTAAGAGAGTATGGAGTTGC	0.425134537327981	0.163507647388905	0.361361644978584	0.35021603186359995	0.0659698544409403	0.256022028309776
-0.0551202670085857	15:25340297:C:T:A:wC	-0.0303380990971748	41	-0.31434143985331103	15	GTEx	1237.87850963646	693.651684782462	935.400023493389	GTEX	1190.50410278042	679.258520090144	752.219976987021	0.0823351869062818	0.174030670841763	0.163197166395232	CATTACTCTTCTAACTTTCACAGCTGTACTCGGCTACTGGTCAGAATAAGAGAAAAAGCAGTGGAACCAGGAGGATCCTACAAGAAATATTCCATTTCATTTTTGTTTGTGCATATACCTTTTCTGTTTAAATGTGGACTTCGATTTGATATGCTTCCAGTGCAGACACAGATCCCATATGTAAGAGAGTATGGAGTTGC	0.576857171562542	0.933421086935752	0.0992722958917169	0.503200905230073	0.861609138915205	0.0540862452354456
0.283314378270741	2:115530826:A:G:R:wC	-0.893329312001282	42	-0.475458870783902	2	GTEx	514.1550159761431	465.389899373655	514.1550159761431	GTEX	625.965387546698	250.505352363349	368.39691261944	0.143613379720474	0.329492851775464	0.408985324788115	CATTACTGAAAAGACAAAACCTTAGGAAAATATTAGATCCATATTTGCCAGTGATTGGTAGTGGGAACAGCAGACTGACTAAAAAGGGGCACAAGGGAAATTCGAGGAGTGATATGCTTTTTGTCTATCTTAATTGTTATGGTAGTTACACAACTATTTACATTGTCAAAACTCATCACGGACTTTTAGTTTATACAAAT	0.0860157583774489	0.022092180111311	0.417158816680199	0.0485231923716116	0.00670350872418213	0.24501909348961
0.0930194320927328	2:115530826:A:G:A:wC	-0.9474874137166492	42	0.224601930788575	2	GTEx	567.480015127471	526.833992513186	567.480015127471	GTEX	605.009042770851	273.11764233619	661.558281655691	0.159149606896664	0.303875558497996	0.273129361013352	CATTACTGAAAAGACAAAACCTTAGGAAAATATTAGATCCATATTTGCCAGTGATTGGTAGTGGGAACAGCAGACTGACTAAAAAGGGGCACAAGGGAAGTTCGAGGAGTGATATGCTTTTTGTCTATCTTAATTGTTATGGTAGTTACACAACTATTTACATTGTCAAAACTCATCACGGACTTTTAGTTTATACAAAT	0.660623600006403	0.0066041385720187395	0.595839137985728	0.5588988125197261	0.00182075845829053	0.4108902249866839
-0.0548506473881298	12:52611710:G:A:A:wC	-0.242605053148454	42	0.154203424219863	12	GTEx	492.305261216504	490.69249395952403	492.305261216504	GTEX	473.629629958973	414.71043338309096	547.498470784128	0.17528452218224802	0.248534934336757	0.3553967821886311	CATTACTGCCATCAAGTCCTCAGACCCCATTGGTTTTTCCCAGTTATCCCGGTGATGTCCTTTAGAGCAAAATGTTCCAGTTCGGAGTCAGGGGGTTGCATGCGGCTGTCATGTCTGGTTAGCGTTCTCGAATCTGAAATAGTTCCTCCGTCTTGATTTCCATGACCTTGACACTTGTTTTTTGTAGTACGTCCCTCAAT	0.8238139341242691	0.541019772703221	0.8012611372353778	0.754338777889953	0.328994767886188	0.6643676793750529
-0.0541249059302703	12:52611710:G:A:R:wC	-0.757511931331394	42	-0.176537053055453	12	GTEx	649.826689674997	609.424263570682	649.826689674997	GTEX	625.8611523381211	360.5407846645409	576.468828181094	0.169161334358689	0.244808312930734	0.379174140715941	CATTACTGCCATCAAGTCCTCAGACCCCATTGGTTTTTCCCAGTTATCCCGGTGATGTCCTTTAGAGCAAAATGTTCCAGTTCGGAGTCAGGGGGTTGCGTGCGGCTGTCATGTCTGGTTAGCGTTCTCGAATCTGAAATAGTTCCTCCGTCTTGATTTCCATGACCTTGACACTTGTTTTTTGTAGTACGTCCCTCAAT	0.8197616965165729	0.007117382799467029	0.785280831942577	0.748998449786235	0.0019727363266076607	0.6415139776488361
-0.643708045977928	1:247207847:G:A:A:wC	-0.259631902795332	42	-1.10035134747172	1	GTEx	338.286898485788	279.138694601441	338.286898485788	GTEX	216.242891347559	233.151734870416	158.573273331704	0.345495076490369	0.375406454243104	0.557097262219063	CATTACTGGATACACACCCAAAGGAATATAAGTTGTTCTACCAAGAAGACACATGTACCTGTATGTTCATCACAGCACTATTCACAATATCAAAGACACAGAATCAATCCAAATGCCCATCAATAGTGGACTGGATTTTTTAAAAAGTGGTACATATACACCATGGAATACTATGCAGCTATAAGAAATTAAATCATGTC	0.107420626611342	0.690476031718186	0.116136781079893	0.0624416154191057	0.489187224646688	0.0482509875945359
-0.5822251593963	1:247207847:G:A:R:wC	-0.8996895380952571	42	-0.614732824954234	1	GTEx	278.090435825317	231.726290690381	278.090435825317	GTEX	186.072634941909	124.27251036976999	182.233283057504	0.268593793594382	0.376519384368471	0.6698269098167751	CATTACTGGATACACACCCAAAGGAATATAAGTTGTTCTACCAAGAAGACACATGTACCTGTATGTTCATCACAGCACTATTCACAATATCAAAGACACGGAATCAATCCAAATGCCCATCAATAGTGGACTGGATTTTTTAAAAAGTGGTACATATACACCATGGAATACTATGCAGCTATAAGAAATTAAATCATGTC	0.0563712481940074	0.0508269730593813	0.5443528356822561	0.0301831088485375	0.0168717545763528	0.358750406624124
0.972796482705088	15:101540566:A:G:R:wC	2.5744281826291098	42	1.19067029454488	15	GTEx	556.625793283879	490.9502246719	556.625793283879	GTEX	1092.1827206539301	2922.131063994489	1269.41303480129	0.140939527008839	0.15431772606764702	0.21389691131943606	CATTACCTTTTAAAATTACATTTCTAATCTACTTAGCAGGAATGCTTTTGGCTTTCTAAGAGTCTGTTCCTTGCCTTTCCTTTTGTTATCTGTGTGATCATGACCATAATCTGTGTCAATGGAATGTTCCCAGCTCTCTGGTCCCAACCTCCCCTCTCTTCCCTTGACTCATTACCATCTGAATTCTTAGAACTGCTGTA	2.01433615955246e-11	2.2442026528242692e-61	1.2979092660944e-07	5.11938638127496e-12	1.7527656738994295e-62	2.59815228353164e-08
-0.0530550406642531	7:16932465:T:A:R:wC	-0.21776436314826894	41	-0.15865647299966798	7	GTEx	1645.57959754728	1023.0306200098199	1245.90872285218	GTEX	1585.57223153683	880.0430068288811	1116.45488065962	0.06508865699473901	0.15841481031698	0.114678293004752	CATTACCTTGGTGATCCCAGGAATTAGTAGACTGATACTGGGGATAGGAGTGGGGTTCTCAGTATTGGTGACAAAGTTTGTTTTAAAGTGTCCTGATTTTTTTCCTTTGCTCTACATGAGAATTAATGCACCAGTTTGCAATATATGTAAACTGTTTCATGTAGATTTGTTGAAGAAGAAAGACTGGATTTCAAGGGCCT	0.490996854802247	0.340886759453536	0.255204758326361	0.415003848098037	0.16924106775643602	0.166514133298896
0.22649151333767606	7:16932465:T:A:A:wC	-0.658890846478454	41	0.136570805620965	7	GTEx	1001.0414151013499	693.2443410413091	835.254953751194	GTEX	1170.43763369289	439.104474863469	918.265818598634	0.075270617672808	0.27915052334789	0.165785522671655	CATTACCTTGGTGATCCCAGGAATTAGTAGACTGATACTGGGGATAGGAGTGGGGTTCTCAGTATTGGTGACAAAGTTTGTTTTAAAGTGTCCTGATTTATTTCCTTTGCTCTACATGAGAATTAATGCACCAGTTTGCAATATATGTAAACTGTTTCATGTAGATTTGTTGAAGAAGAAAGACTGGATTTCAAGGGCCT	0.00508611274344326	0.0545211697206701	0.5238708816467921	0.00262083617683837	0.0182580690495032	0.410064547016324
-0.272132376560102	19:21530824:T:C:A:wC	-0.535940685119481	42	-0.6947693985770521	19	GTEx	689.770910474731	546.759296369804	689.770910474731	GTEX	570.494434469017	377.12231505808404	425.081469354793	0.16817221510761998	0.34883670708855	0.3950168906753089	CATTACCACTTGATATAAGAGATTGAGTTTTCCAATTAAAACACCTGAGAAAGACAGCATGAAAAAATTCTATCTCTACTTTCTTTGTTTTCAAATTTGCTCAAAAAGTGAACAAAAATATTTTACTTTGTCATATTATTAATACATAAGACTTTTGTTCCAGAGAAAATCAATTTCTAGTTTTGTATTAGTGTATTATC	0.169661079667756	0.27045798601397	0.17403075527464698	0.105624501577043	0.124448760981273	0.0786055958755082
0.431329404558062	11:125770605:G:C:R:wC	1.15649792185126	42	0.41033653222823707	11	GTEx	714.142995692034	667.978693328012	714.142995692034	GTEX	962.6982668666768	1489.32874252586	948.2189405348987	0.12220903038573	0.15965139235430098	0.270140633770121	CATTACACTTACCAATTAAAGAATTTTGGAAATTCATGAACTTGAACATTATTTCATGAAATACTTGCCTAAGATGATCTTGAACCTGGGCTATGATGAGAGCTCAAAAGAAGGAACAAGCCGGGCGCGGTGGCTCACGCCTGTAATCCCAGCACTTTGGGAGGCTGAGGCGGGCGGATCACGAGGTCAGGAGATCGAGA	0.0010533976049512	2.7403738444109e-12	0.257790547632443	0.000416440581367606	4.3597901702486396e-13	0.128769102860341
0.3315162234839231	10:97668630:A:G:R:wC	0.22078576732113894	42	0.0329706110474571	10	GTEx	502.965925965437	469.20202317661597	502.965925965437	GTEX	632.919742688905	546.87583608475	514.445640735541	0.164916899729227	0.25729607091707	0.360398346756314	CATTACAGTACTTGTTTAGAGCTTCTGGGCCTCCTGGCCAGTGGTTGCTCTAAGAATTAATACATTTTTATAAATCTTGTAATTCACCTTTGAGTAGCAAAACTACGTTGCATGGTGTGTGTTAGATGTAAATTTTCAAAATATAATATGATAGTTTTTGTAACCTGTTTCCACATTAGTTTTCATGTACCAGAAGTCCC	0.0795200722222339	0.6033340423885329	0.963180928862058	0.044409851157162006	0.3908372283342271	0.927108176278308
0.297967861826693	10:97668630:A:G:A:wC	0.0973415720967983	42	0.227991179242917	10	GTEx	422.011151174149	380.22571824669404	422.011151174149	GTEX	518.69153698788	406.278615185931	494.920835731312	0.180547529173055	0.245000400804741	0.31045413364774105	CATTACAGTACTTGTTTAGAGCTTCTGGGCCTCCTGGCCAGTGGTTGCTCTAAGAATTAATACATTTTTATAAATCTTGTAATTCACCTTTGAGTAGCAGAACTACGTTGCATGGTGTGTGTTAGATGTAAATTTTCAAAATATAATATGATAGTTTTTGTAACCTGTTTCCACATTAGTTTTCATGTACCAGAAGTCCC	0.160317995058865	0.8365312893526421	0.643673973916403	0.0988699594079095	0.69113748110175	0.462717422750011
0.691341942057776	3:73023153:T:C:A:wC	0.183930502779589	41	0.502756631980849	3	GTEx	381.764990208479	250.35139704036098	286.534757242522	GTEX	617.145589553422	284.25750934205	405.29304129367205	0.130894768083638	0.3801519323105589	0.171680738084298	CATTACATAATGCATAATCTCCTTCCGAGAAGAAACTGGCATCTCTGATAAACCTGTGTAAGCAGTATTTCTGATTAATTTTAAAGGATTAACATTTGTCCTAGGAAACCAGACACCCACCTCTCCTGTTAGGCAAGAGTGTACTGATCTTTAACCATTCTTCTTTCATTTCTCACTAGTCTTTCCATATAAAATGTCCT	3.841203523109121e-07	0.7955228836548629	0.008571987661625641	1.28017109714206e-07	0.6285035474488759	0.00340668269351715
0.9241643362203248	3:73023153:T:C:R:wC	0.5818494494392089	41	0.451179250216019	3	GTEx	202.774222665901	136.956933643119	198.42140273766603	GTEX	384.17037578139	204.910131684818	271.32702058109	0.141396358872833	0.388603460750916	0.226973329374972	CATTACATAATGCATAATCTCCTTCCGAGAAGAAACTGGCATCTCTGATAAACCTGTGTAAGCAGTATTTCTGATTAATTTTAAAGGATTAACATTTGTTCTAGGAAACCAGACACCCACCTCTCCTGTTAGGCAAGAGTGTACTGATCTTTAACCATTCTTCTTTCATTTCTCACTAGTCTTTCCATATAAAATGTCCT	2.2793580694897397e-10	0.286640846119494	0.0877290959896014	6.31926804558974e-11	0.13431957354221302	0.0468330016008277
2.0616017599968504	6:66414226:C:T:R:wC	-0.0466250862963409	41	0.20220918085013104	6	GTEx	161.263049539806	119.39979207106701	116.449063320994	GTEX	672.2812262786721	115.673936099188	134.399149933264	0.132915167848251	0.505504520959144	0.3801755009350379	CATTACATACAATAGTTTATGTAAGCTTCAACTCAACTAGATGAGATGTGTACTATTGTCTCCATTTCATAAAAATTATCTCCATTTTATGAAAATTCACTTGCTAAAAACTGCAAAGTTAATGAGTAACAGACTAATAGTCTTAAACCACTGTGTCTGACTTCAGAGCCCATGCTCGATTACTCTGCTAAGCTAATATT	2.395652922783679e-53	0.9660913370538072	0.693504600117037	2.938503713076729e-54	0.926511524200256	0.594806494914799
1.62687670195625	6:66414226:C:T:A:wC	0.729076248705823	41	0.13897816416569	6	GTEx	287.645661232491	134.647990361721	223.55703791793098	GTEX	888.860160971845	223.217261140032	246.17821609569802	0.0892887933658221	0.39171110614495896	0.233279005450234	CATTACATACAATAGTTTATGTAAGCTTCAACTCAACTAGATGAGATGTGTACTATTGTCTCCATTTCATAAAAATTATCTCCATTTTATGAAAATTCATTTGCTAAAAACTGCAAAGTTAATGAGTAACAGACTAATAGTCTTAAACCACTGTGTCTGACTTCAGAGCCCATGCTCGATTACTCTGCTAAGCTAATATT	3.4849842374509995e-73	0.156895277875965	0.6555777320354301	3.556067727407068e-74	0.0627074562321366	0.551335958915894
0.4171070699468379	1:48810112:T:C:A:wC	0.6582860008241811	41	0.19628016583398605	1	GTEx	361.862684186682	218.62007017661597	261.368054595831	GTEX	483.36711772801397	345.101352769536	299.507439315206	0.123036027309261	0.267217024217763	0.194959690475618	CATTACCACCAGACCTGCCTTACAAGAGCTCCTGCAGGAAGCCCTAAATATGGAAAGGAAACACAATTACCAGCTATTACAAAAACACACTGAATGAAGCTCACAGACCAGTGACTCTATAAAGGAACCACATAGTCTGCGAGATAAGCAGCTAACACCATGATGTCAGGATCAAATACACACATATAAACACTAAACTT	0.00147162696023627	0.0423908065703462	0.425079717485529	0.0006986167694382379	0.0137592403122828	0.314043839420005
0.370017079443779	1:48810112:T:C:R:wC	0.6449195445382471	41	-0.2590018833406369	1	GTEx	600.195095839828	365.980162606914	489.98213037769005	GTEX	775.6831721012628	572.203483595698	409.03678513763197	0.10422742014783802	0.29262560632642104	0.22248559918583	CATTACCACCAGACCTGCCTTACAAGAGCTCCTGCAGGAAGCCCTAAATATGGAAAGGAAACACAATTACCAGCTATTACAAAAACACACTGAATGAAGTTCACAGACCAGTGACTCTATAAAGGAACCACATAGTCTGCGAGATAAGCAGCTAACACCATGATGTCAGGATCAAATACACACATATAAACACTAAACTT	0.000839492021464314	0.0782004504956734	0.3483086184337	0.000385094455807089	0.0275309038283242	0.244371837550605
-0.2465776272409	19:21530824:T:C:R:wC	-0.236137190374267	42	-0.165048995873155	19	GTEx	561.631191537424	506.620342078556	561.631191537424	GTEX	473.911389644457	430.19929514409205	502.5889047542049	0.212632892285536	0.290318577178445	0.372939071350007	CATTACCACTTGATATAAGAGATTGAGTTTTCCAATTAAAACACCTGAGAAAGACAGCATGAAAAAATTCTATCTCTACTTTCTTTGTTTTCAAATTTGTTCAAAAAGTGAACAAAAATATTTTACTTTGTCATATTATTAATACATAAGACTTTTGTTCCAGAGAAAATCAATTTCTAGTTTTGTATTAGTGTATTATC	0.345335954022751	0.626905522793165	0.7968444906153309	0.246195369736903	0.416004435448249	0.6580819266610191
0.5690702221712739	17:1234124:A:G:A:wC	0.936489068728894	41	1.01274894264959	17	GTEx	232.080522248337	113.083209274083	152.39763473461701	GTEX	344.444404260654	216.309782089695	307.36541086640597	0.132855064677445	0.328608830148489	0.216438478251554	CATTACCTCAGTAAGTGAACACAATTGTATTGGGGTGTGTGTGTGTGTGTGTGTGTGTGTGTGTGTGTGTAAGTTCTGGGGTACCTGTGCAGGAGGTGCGGGTTTGTTACATGGGTAAACATGTGCCATGGTGGTTTGCTGCATAGATCAATCCATCCCCTGGGTATTAAGCCCAGGATCTATTAGTTATTCTTCCGGAT	4.64540793281711e-05	0.0149187291235405	1.13785916754507e-05	1.84066080248498e-05	0.0043738515165516285	2.8806121180620203e-06
-0.766119605079277	2:33775551:C:G:R:wC	-1.07109033361046	41	-0.58427783139647	2	GTEx	200.110221299019	110.870596038794	127.21803270201401	GTEX	117.53483334426599	52.7778228021214	85.08474017410829	0.220762884226196	0.8374118349018241	0.41922991917446	CATTACCAGAGCTTGGACTCCGACACAGGTGTACTGACTGTCAGCCCTGTGCTTCACCTACACCACTGCAACAAATTAAGACTGCATGCTTCCTTCCCCCACCTTTGATAATTCTTTGGGAACCAAGGTCAGTTTTTGATCCTGGCCTTAACAGAAACTCCTGGGCCCTGAATGTCTCCAGTTGATAATCCAAGTTAAAT	0.00111355667311514	0.385843352546934	0.251386154583668	0.000519823270637762	0.200879984825824	0.16341031103873802
-0.484412611444891	2:33775551:C:G:A:wC	-0.371415409197831	41	-0.5082911814723771	2	GTEx	347.418812654415	214.226415101362	260.26053020935797	GTEX	248.43585372143397	165.828348589424	183.492389335574	0.144857053085255	0.467030603673591	0.289726806522034	CATTACCAGAGCTTGGACTCCGACACAGGTGTACTGACTGTCAGCCCTGTGCTTCACCTACACCACTGCAACAAATTAAGACTGCATGCTTCCTTCCCCGACCTTTGATAATTCTTTGGGAACCAAGGTCAGTTTTTGATCCTGGCCTTAACAGAAACTCCTGGGCCCTGAATGTCTCCAGTTGATAATCCAAGTTAAAT	0.0017231745699435698	0.63633643876626	0.13765466479707195	0.000825579050766865	0.42645648418849297	0.07936525839926599
0.21443205378830105	8:74716807:GATA:G:R:wC	0.44022893351113296	41	0.169691794309549	8	GTEx	1068.9545404057499	467.53780344879203	783.600436986176	GTEX	1240.74015996233	634.281943862738	881.6212850462082	0.0891769778204835	0.21783175726531195	0.126270617105934	CATTACCATCCCAACAAATACAATAGAAATTTAAAATTAGAGAGTACTTTATTAATACAACTACAATCAGCAGAATCTCACTTTTTTTTTTTTAAGGGATAATGATTAGAATAGAGAGCTTTCTAATTTAATGAGGTACCCCTTACTGTGACTCCCGCCTCCTCCCGGCCATGAATACTACCAGAACTAAATGAACAAAC	0.0274750290437662	0.11519588344733503	0.270661349765239	0.0161916200897959	0.0432840650178245	0.178989147685313
0.5104709589971861	8:74716807:GATA:G:A:wC	0.540079989945876	41	0.372033848645838	8	GTEx	943.3498978777252	468.848186544052	750.6700316149678	GTEX	1343.82247796429	681.264670716276	970.865284286354	0.0853001803959053	0.231477699610224	0.12779871973133	CATTACCATCCCAACAAATACAATAGAAATTTAAAATTAGAGAGTACTTTATTAATACAACTACAATCAGCAGAATCTCACTTTTTTTTTTTTAAGGGATGATTAGAATAGAGAGCTTTCTAATTTAATGAGGTACCCCTTACTGTGACTCCCGCCTCCTCCCGGCCATGAATACTACCAGAACTAAATGAACAAAC	7.2562914292149604e-09	0.0581498573796484	0.009016590330469141	2.17180224214574e-09	0.0196385072561292	0.0036016778772758797
-0.27823280925912103	6:52303399:A:G:R:wC	-0.0565666521934848	42	-0.25120815563784	6	GTEx	826.852414557304	760.200677782919	826.852414557304	GTEX	681.055031119059	731.109105988783	693.344876534341	0.15563134369928305	0.196050566164701	0.285526432837846	CATTACCATTGGAAAGACCTAAATCGAGGAATAAACATCACAATTTATGGCAAAACTTTCCGCGTTGTTGACTGTGACCAATTCACACAGGTATAGCATATATTTTTGAAAGTTGTGGGGTCTGAGGCATCATTCTAATTTATAGAAGGATACATTTCATTTATTAGGGTAAGGGGAGGACATTGGTAATCTGTCCTGCA	0.124409600298604	0.885544703169636	0.564692747004506	0.0738133697365914	0.7729403579534928	0.378963869378332
-0.26640506230967204	6:52303399:A:G:A:wC	-0.224767446274778	42	-0.5459910786613561	6	GTEx	1371.94199420247	1264.72611872349	1371.94199420247	GTEX	1141.0930318128599	1081.8226038814098	941.163773417281	0.131475136477821	0.19068125563025892	0.253383824769073	CATTACCATTGGAAAGACCTAAATCGAGGAATAAACATCACAATTTATGGCAAAACTTTCCGCGTTGTTGACTGTGACCAATTCACACAGGTATAGCATGTATTTTTGAAAGTTGTGGGGTCTGAGGCATCATTCTAATTTATAGAAGGATACATTTCATTTATTAGGGTAAGGGGAGGACATTGGTAATCTGTCCTGCA	0.0768409296126159	0.435637553854485	0.0798669518449855	0.0427363934393678	0.238493736696458	0.0311776078134195
0.8361722096605309	20:45203100:T:C:A:wC	3.49636719595006	41	1.27743424777017	20	GTEx	545.8465096182331	386.4244608260049	389.526508802177	GTEX	973.817110221656	4356.50976630349	944.895742812878	0.10353806195793	0.114403634284503	0.163085727745535	CATTACCCAACTCTTAGGGCTGGTGTGGCGATTCAGTGAGATAATCTGTGGTGACAGATGCTGGATGCTGACGTTGCACTGCCTCTGAGCTGGGCTGGCCGACCCGCACTTGCACGCCCCGGAGAGTGAGCACTCCCTGCAATTCTGCACTCCGTGTGCCTCATTTGCCCCACCCTGGTCCCAGCCCTGACTTCTGAGCT	2.90986880880805e-15	1.078293032533919e-203	3.13211216583666e-14	6.693212627015639e-16	3.955920784614486e-205	4.7674230944271e-15
0.691848330331617	20:45203100:T:C:R:wC	3.7355796203424094	41	1.08921064159546	20	GTEx	904.260957480358	556.3823690929979	650.352647927461	GTEX	1460.8374830952896	7405.685877446229	1382.90939503457	0.0864194335423701	0.10669140288751	0.13615591998071802	CATTACCCAACTCTTAGGGCTGGTGTGGCGATTCAGTGAGATAATCTGTGGTGACAGATGCTGGATGCTGACGTTGCACTGCCTCTGAGCTGGGCTGGCTGACCCGCACTTGCACGCCCCGGAGAGTGAGCACTCCCTGCAATTCTGCACTCCGTGTGCCTCATTTGCCCCACCCTGGTCCCAGCCCTGACTTCTGAGCT	5.126212934042621e-15	4.800891795658806e-267	8.36429138659067e-15	1.18785967933672e-15	1.4297794978054582e-268	1.2469200286800804e-15
1.07605358296144	17:1234124:A:G:R:wC	-0.0507488897946278	41	0.673354306956787	17	GTEx	216.39608394089905	162.734536781525	219.541938655813	GTEX	454.730971981751	157.101167702019	350.14739353277	0.119358626094778	0.35887263487060705	0.210459829197875	CATTACCTCAGTAAGTGAACACAATTGTATTGGGGTGTGTGTGTGTGTGTGTGTGTGTGTGTGTGTGTGTAAGTTCTGGGGTACCTGTGCAGGAGGTGCAGGTTTGTTACATGGGTAAACATGTGCCATGGTGGTTTGCTGCATAGATCAATCCATCCCCTGGGTATTAAGCCCAGGATCTATTAGTTATTCTTCCGGAT	9.404686901885407e-19	0.9468282562211592	0.0037540859228445	1.96335941043418e-19	0.887544490857493	0.00137693231054007
0.33116621864918394	2:83951665:A:G:R:wC	-0.122881327514907	42	0.0174680117434141	2	GTEx	559.735461138187	294.237925544568	559.735461138187	GTEX	703.571725790572	270.327811053421	565.510624034244	0.14060062260200698	0.34965965759518897	0.295130518137542	CATTAAGTTTATGTTATGTGAATCTTATCTCAATAAAAAATAAATAATAGCAAAAAGAATGAATTCTAACTAATATATTCCTCTCTCTTTACATGTTCTATAAGTGTATTGGCATCAGAGTTGCTTCAATTATGTTTGATTCATTAACACCAGGCTGTTTCATGTAACCATCCTTTGTTACATATTGTTTTCTATCTCTG	0.0362801732001737	0.857335636925424	0.976775866667147	0.018504366038384	0.725264848008769	0.9528028353684108
-0.7808885712802479	10:16767367:C:T:A:wC	-1.3049035957323898	41	-0.781523416933497	10	GTEx	514.104136195604	282.417100871533	340.572573928165	GTEX	299.28931939232496	114.334362856556	197.99995758077998	0.158730628033918	0.6454227398269411	0.252711382009213	CATTAAGTGGGCAACTCAAGTTAGCCCCCAGTATCACATTAAGGAAATTCAATGCCCAAAGACAGTATCTACAAGATTCCAGTAAAAGAAAAGGTGACTTGAGATTTTTATACCTAGACGAATTATCTATTAAATGAGAAAGGAACAGATACTCTGAAGTGTTAGGTTCTGAATGCTTCTGTTCCCTCTACAATTCAAGT	2.45302502840033e-06	0.115000465829725	0.00524483815104011	8.672858455440191e-07	0.043198955319918006	0.00198442598021094
-0.798064290957744	10:16767367:C:T:R:wC	-0.366468443990637	41	-0.768970632441854	10	GTEx	725.025330049427	417.300018079786	568.5573759024289	GTEX	416.524592921533	323.866928428994	333.224376165359	0.136516601114335	0.3204826763292849	0.21927697653868106	CATTAAGTGGGCAACTCAAGTTAGCCCCCAGTATCACATTAAGGAAATTCAATGCCCAAAGACAGTATCTACAAGATTCCAGTAAAAGAAAAGGTGACTCGAGATTTTTATACCTAGACGAATTATCTATTAAATGAGAAAGGAACAGATACTCTGAAGTGTTAGGTTCTGAATGCTTCTGTTCCCTCTACAATTCAAGT	1.64977857010136e-08	0.45366078995705	0.00134854141413729	5.03794704575266e-09	0.252835581797611	0.00045345114916071916
2.75779359886351	19:34060938:G:A:R:wC	2.3249199992506098	42	3.25588860328534	19	GTEx	1406.0078308734	1426.17072249991	1406.0078308734	GTEX	9510.50488639957	7144.554153014391	13431.7991057569	0.0780895413850085	0.0916704903975507	0.0925807178013811	CATTAACACAGAACCTCAGGCAAGTGGTGGGGATGGATTCCGGAAGCTGGGACTGGGAATGAGAGTTTAGGAGGATTAAAAACAAGGGAGTTGGATGACGTCACAGAAGAGTGCAGTTAGAAGCTGCAGGAATCTTTCCCTCCACCCTAACAAGTTTTGATCTGGCAAGGGCTGTCTAAAGCAACTATTTTGGAACTCTG	8.38125071634017e-272	1.4038476520493396e-140	2.0651297459347678e-269	3.3615705764753163e-273	6.675503645201956e-142	6.146865009157555e-271
0.0788832988006617	10:75374521:G:A:R:wC	-0.0128904905162729	41	-0.333894405930624	10	GTEx	453.2238374738501	181.89934779886502	424.531741299033	GTEX	478.57451743468596	180.39001768214501	336.415657857676	0.114706975193908	0.419472356774001	0.189982598990102	CATTAAAGACACGATATTCAACAAATAGGCTTGGGTCAGTTGCATATTTGTGGAGAAAAAGAGTACCTCCAAAAACATATAAAGATAAATTCCAAATCAGTTAAAGAGTTAAATAAGCTAGTAAAGAGTTAGGATAAATATAAAATATTTTTATAATTTTGGGATGGAGAGAGCCTACTTAAGCAAGCCTCAAAACCCAG	0.565882062292866	0.988689819387996	0.136880882081795	0.4916454980717029	0.975484666301469	0.0788326324202467
0.0969259323939335	1:237013914:CTGA:C:A:wC	-0.17709952606563	41	-0.3822252610587349	1	GTEx	1299.46780624038	648.086740336257	944.342966042831	GTEX	1389.2564752981302	572.973328305337	724.85093075374	0.0801689576215846	0.216141334438141	0.165032393315155	CATTAAAGTAAGTGTAGGCATGTTCTCTCCCAAGTCATGGCTCAAATTTGTCCCATGGGTCTAATGAATGGTTAGAACTAACTTATATATTTATTGGCTGAAATGTTAACATTCTTAGTTAGTAAATTGTTTTTCTGAAATGTAGGAGACCTTATTTTTTTTCTTTAGTAGAGTTTTAACTTGTGTAACAAACAGAC	0.29251425466092	0.623799836096996	0.0427903917548326	0.226654877845216	0.41257587122748907	0.0205548816987372
0.269135496485577	1:237013914:CTGA:C:R:wC	-0.251341953381711	41	-0.210623376589933	1	GTEx	691.656229053083	318.783337876357	526.849584254606	GTEX	833.754740949023	267.608624580284	454.979097600472	0.0823466164388472	0.448086193637448	0.182752706790227	CATTAAAGTAAGTGTAGGCATGTTCTCTCCCAAGTCATGGCTCAAATTTGTCCCATGGGTCTAATGAATGGTTAGAACTAACTTATATATTTATTGGCTGATGAAATGTTAACATTCTTAGTTAGTAAATTGTTTTTCTGAAATGTAGGAGACCTTATTTTTTTTCTTTAGTAGAGTTTTAACTTGTGTAACAAACAGAC	0.00222105379129242	0.7575038967917621	0.35363079689702004	0.00108186098131139	0.5748498756834289	0.249113687660154
0.24087743594920494	17:46438150:G:A:A:wC	0.44364397800754496	41	0.10617110607233	17	GTEx	1347.18179091761	416.01671389099	929.1407628939697	GTEX	1592.0717286950598	565.992044338791	999.099674555201	0.0681663590907043	0.273302714460332	0.136366965138708	CATTAAAGTAATGTATTCTTTGGATCATGTTTTATTTTCCCTGTTTCCTTTTTAAAATAAATATCATTCAGGAAGTTGACAGTGGACCAATAAAAAAACACAGGTGGAAATGTGAGAGAAAGAATTACCATTAATGTCCCATTATGATAAATAGAAACTACTGGCTTTTTTTTTCCCACTATGTCAAGGTACTAAGCTCG	0.00088997335894815	0.236445367573769	0.549259411516453	0.000409832027028986	0.104531792952618	0.436233583946468
0.27950484664541697	17:46438150:G:A:R:wC	0.637259834606002	41	-0.0573150966100483	17	GTEx	890.13595866732	245.163076315948	748.377648016272	GTEX	1080.21255748474	381.566225632961	718.7080018338651	0.0824549300024791	0.250326650787007	0.156557381760365	CATTAAAGTAATGTATTCTTTGGATCATGTTTTATTTTCCCTGTTTCCTTTTTAAAATAAATATCATTCAGGAAGTTGACAGTGGACCAATAAAAAAACGCAGGTGGAAATGTGAGAGAAAGAATTACCATTAATGTCCCATTATGATAAATAGAAACTACTGGCTTTTTTTTTCCCACTATGTCAAGGTACTAAGCTCG	0.0014733066119839802	0.0343804867866512	0.792317602115613	0.000699463394668961	0.0109054777021237	0.7142931305905621
0.6155652446151129	5:60089436:T:G:A:wC	1.05559410236663	42	1.47738739377345	5	GTEx	490.72561883279013	502.11660662297896	490.72561883279013	GTEX	752.255530313049	1043.62884803212	1368.61541848951	0.147030764810614	0.176017560622054	0.256473756472159	CATTAAAGTTCAAGAACTTTAATCTGACAGACTCCTGATACCCAAGAAATGAAGCAGAGACTTAAAACTCTAAGCAAGGGTAATGTCTTATCCTGCTGCGAAGGGGATGTGGACCTCCTACAAAGTGAGCAGCAGAGGACAGAAGCAAGAGATCCTTGTCATTTTTCTGGGAGGACTCTCAGAGGACTTGTCTGAAATGA	7.99464415166604e-05	1.1081316729132e-08	4.30020943699348e-08	2.83111249995331e-05	2.00878066872215e-09	8.39226525898287e-09
0.270666800746219	5:60089436:T:G:R:wC	0.452837419250135	42	0.00907774526367903	5	GTEx	948.6973612882359	1009.0395044525501	948.6973612882359	GTEX	1145.09147367039	1380.92290644633	953.1341596597168	0.148150193249647	0.166860271895245	0.248305164364574	CATTAAAGTTCAAGAACTTTAATCTGACAGACTCCTGATACCCAAGAAATGAAGCAGAGACTTAAAACTCTAAGCAAGGGTAATGTCTTATCCTGCTGCTAAGGGGATGTGGACCTCCTACAAAGTGAGCAGCAGAGGACAGAAGCAAGAGATCCTTGTCATTTTTCTGGGAGGACTCTCAGAGGACTTGTCTGAAATGA	0.115279616963535	0.0219310322815706	0.9858798377883308	0.0677034254085281	0.00665018568276432	0.970836773772101
0.286329268511637	7:24181676:C:G:R:wC	-0.0220968497695657	42	0.245822026000487	7	GTEx	544.454224651659	530.750828369076	544.454224651659	GTEX	664.311124600168	522.809300574496	644.9144575477591	0.161976270943778	0.202537943872292	0.287224175238655	CATTAAATAACCCAGTGTGGGGTTGCTAAATGTCACCATAATTAAGCAGGTCTACCTAGAGACGTTTAACTGGCCCCAGCACATTGTTGGTGATGACTCCTTTCCAGAAGTCCCCCGGGCAGTTGGCAGGACTCCTGCTCCCAAGCCAGAGATCTGAGCTTCTCTATCTCTCTGCCCAAGCAGTGTATGCACGGCTTTCC	0.12926456322075	0.959584060947853	0.577407019110586	0.0771071311636914	0.913123331168105	0.39207841318805503
0.22290163985545006	7:24181676:C:G:A:wC	-0.028042241369805	42	0.646148140916765	7	GTEx	563.889144233702	569.846902773486	563.889144233702	GTEX	657.273422523284	558.439739217852	882.256480097244	0.16343085803213	0.21732397023436606	0.22794784104263	CATTAAATAACCCAGTGTGGGGTTGCTAAATGTCACCATAATTAAGCAGGTCTACCTAGAGACGTTTAACTGGCCCCAGCACATTGTTGGTGATGACTCGTTTCCAGAAGTCCCCCGGGCAGTTGGCAGGACTCCTGCTCCCAAGCCAGAGATCTGAGCTTCTCTATCTCTCTGCCCAAGCAGTGTATGCACGGCTTTCC	0.257526232760288	0.9515194833643608	0.0143188021229469	0.172602329400982	0.89733052642904	0.00458785654604145
-0.2843127073677981	14:90387134:C:T:R:wC	0.411405482745044	41	-0.5295021062838939	14	GTEx	670.337366943593	371.25070842848396	480.574982128666	GTEX	550.520652448452	493.689220745651	332.550712222254	0.11200391191367097	0.324337275116846	0.209774295714464	CATTAAATATGTCAATATGGCAAGTGTTATAGGAGTTCTACAGAAGAGGAAAGATATTTTGTGGGCTGGAGTGATAAAGAAAGGCTACATAGGGCCGGGCGTGGTGGCTCACACCTGTGATCCCAGCACTCCGGGAGTCCGAGGAGGGTGGATCACTTGAGGTCAGGGGTTTGAGACCGGCCTGGCCAACATGGTGAAAC	0.0194709338945753	0.3909789051145829	0.0257829320354792	0.0111355004787985	0.20463744293376	0.0115977929900503
-0.31620927798238	14:90387134:C:T:A:wC	0.102077038817358	41	-0.632210299189964	14	GTEx	1021.46035714655	634.8683987839939	773.125243805164	GTEX	820.94917227778	681.261653867794	498.266377018651	0.0921097242357846	0.261990948661703	0.176267194328236	CATTAAATATGTCAATATGGCAAGTGTTATAGGAGTTCTACAGAAGAGGAAAGATATTTTGTGGGCTGGAGTGATAAAGAAAGGCTACATAGGGCCGGGTGTGGTGGCTCACACCTGTGATCCCAGCACTCCGGGAGTCCGAGGAGGGTGGATCACTTGAGGTCAGGGGTTTGAGACCGGCCTGGCCAACATGGTGAAAC	0.00126937712863446	0.8399425890082121	0.00101764502409569	0.000597023499683156	0.696817206797258	0.00033494200991020603
-0.03338586217344	18:2007077:C:G:R:wC	-0.0870401323607724	41	0.000179550705402207	18	GTEx	316.51622965981096	72.2715276925148	222.065984301801	GTEX	309.403713280145	67.92097021883161	221.96061110713902	0.134450237822065	0.8264148717851759	0.257885151224141	CATTAAATCAACTGTGTGTATGTTATTTGTCACAATTAAAAGTTTTTTAAATTGCTGAGAGGAACAGGAAATTGATATCTTCTATAAGATGGAAATATACTATAGTACTATAGTATATATGGCTACATGTATATGGTATATTTTACTACTATATATAAATACATTACTATAGTATATGTTACAATATATTATATATTAAA	0.84483051985938	0.9610800163209922	0.999624364200173	0.8038915493317579	0.9161198598954108	0.9994444785848772
0.525717528856817	18:2007077:C:G:A:wC	0.416973254764021	41	-0.152870460883749	18	GTEx	127.739613320956	49.105384143451204	141.754932574414	GTEX	183.644730797639	65.5528465110217	127.135203883877	0.196934943159374	0.679054313385143	0.3379085736300361	CATTAAATCAACTGTGTGTATGTTATTTGTCACAATTAAAAGTTTTTTAAATTGCTGAGAGGAACAGGAAATTGATATCTTCTATAAGATGGAAATATAGTATAGTACTATAGTATATATGGCTACATGTATATGGTATATTTTACTACTATATATAAATACATTACTATAGTATATGTTACAATATATTATATATTAAA	0.0136788676433365	0.7306028990325709	0.7410136735986608	0.00759646198992022	0.539182332349353	0.650979520763824
0.294296837439188	14:74457944:C:T:R:wC	0.5331284364434411	42	-0.58002829737437	14	GTEx	123.485396170114	115.991424988099	123.485396170114	GTEX	151.908215933769	167.80547681088	82.24014513232441	0.321961194605907	0.3871332415405411	1.1499138211808302	CATTAAATGAGAAACCAACAAAAACAATTAAGTGCTTTTTGTTTTGGTGATTTGTATCTGGCCTCCTGCAAAGCTCAGACTGTGTCCTATGATCTCATCCGTAAAGGAAAACTGGAGTTCCTCAAGGTCAGGGTTTCTTAATCTTAGCACTGTTTACATTTAGGGGCCAGGAGCAGTGCCTCACACCTGTAATCCCAGCA	0.469934586745343	0.339759243819585	0.7654276807163071	0.360677179243488	0.16847554397548706	0.613973129275288
0.269941729346926	14:74457944:C:T:A:wC	0.171607727835172	42	-0.6632799000595021	14	GTEx	136.026656613467	134.692368452126	136.026656613467	GTEX	164.59147407045901	151.891132803104	86.06834479807009	0.36092223972438	0.4031858752158611	0.694109421537835	CATTAAATGAGAAACCAACAAAAACAATTAAGTGCTTTTTGTTTTGGTGATTTGTATCTGGCCTCCTGCAAAGCTCAGACTGTGTCCTATGATCTCATCTGTAAAGGAAAACTGGAGTTCCTCAAGGTCAGGGTTTCTTAATCTTAGCACTGTTTACATTTAGGGGCCAGGAGCAGTGCCTCACACCTGTAATCCCAGCA	0.5636313684569589	0.823260196762641	0.523998735080129	0.454507129952987	0.670377975804506	0.339282417197843
0.262691517610713	9:130244415:A:G:R:wC	0.270870283285844	41	0.8555244256706619	9	GTEx	934.6435205995268	326.38063538077097	685.158783830814	GTEX	1121.60508220301	393.607144104078	1239.63623643443	0.0887017432734281	0.276273323778495	0.137400205031394	CATTAAATGTCTTATTGAATAATATTTCTCATTAAGGGAAAACATAACATATTGCTAATGGAAAAAGTGACAGGCTATATTTATAGCAGAATTTTTAGTATATCTTTTTTTTTTTTTTTTTTTTGAGACGGAGTCTCACTCTGTCACCCAGGCTGGAGTGCAGTGGCACGATCTCGGCTCACTGCAACCTCCACCTCCCA	0.00587948116203325	0.538778565803422	2.5038816424422e-09	0.0030612986863541303	0.3268674270127561	4.76924846826814e-10
0.363074924459632	9:130244415:A:G:A:wC	0.51448979512611	41	0.895725959547489	9	GTEx	1444.54638264706	531.0311320636562	1036.02357156617	GTEX	1857.31734519151	758.119384942434	1927.4021347027694	0.0777495372490565	0.213808960678782	0.132655561667751	CATTAAATGTCTTATTGAATAATATTTCTCATTAAGGGAAAACATAACATATTGCTAATGGAAAAAGTGACAGGCTATATTTATAGCAGAATTTTTAGTGTATCTTTTTTTTTTTTTTTTTTTTGAGACGGAGTCTCACTCTGTCACCCAGGCTGGAGTGCAGTGGCACGATCTCGGCTCACTGCAACCTCCACCTCCCA	8.16366499352273e-06	0.0487868639713069	8.2698360518073e-11	3.0149055942673e-06	0.0161147583182701	1.45551274108419e-11
0.0790818976950295	5:131662460:C:T:R:wC	0.0061586204651732715	41	-0.370428476587082	5	GTEx	491.87970011284006	446.54529493681	507.467378837442	GTEX	520.163881389062	448.583439024739	393.06624865955	0.120565771995823	0.292210576230466	0.185340703953094	CATTAACAAAAAGACAACATTGGGGCTCATCTCCCAAAAGCTGGTTTGGGCACTCGCTGATCTGGGAATCTGTTGAAAGCCATGGGGGCCCCACACAGGCGGGTGTCAGTGCCCTCACTTTCTCTTTTGACTAAAGGAAACGATCAAGAACACAGGTGCCCTGGCCATCCTTTTCCCAATAAACTGTGAACATCACCAGC	0.585067073152305	0.992132902423532	0.0858108890599173	0.511873482836589	0.9831850561826092	0.0456478262496671
-0.562104796566962	5:131662460:C:T:A:wC	-0.45003251420162105	41	-0.36616041510139	5	GTEx	703.6243210603128	472.040784113662	551.673056988059	GTEX	476.657876009488	345.63416034323797	428.415583343956	0.10369110935220402	0.29695996828634696	0.215118405339971	CATTAACAAAAAGACAACATTGGGGCTCATCTCCCAAAAGCTGGTTTGGGCACTCGCTGATCTGGGAATCTGTTGAAAGCCATGGGGGCCCCACACAGGTGGGTGTCAGTGCCCTCACTTTCTCTTTTGACTAAAGGAAACGATCAAGAACACAGGTGCCCTGGCCATCCTTTTCCCAATAAACTGTGAACATCACCAGC	1.81981848556832e-07	0.27902301135941	0.15133488810280302	5.9281614384308805e-08	0.12965462271913	0.0887301963921089
0.701749015781811	1:116467819:G:T:R:wC	0.800799309124412	42	0.470403210018766	1	GTEx	176.672024827431	105.122736628339	176.672024827431	GTEX	287.908412515351	183.108745923345	245.731500053269	0.24145455112195705	0.5561343935833261	0.438698927583127	CATTAACAAAGGAATTAAAATGGCAGAAGCTTCAGTCCCCCACTCAAGATTCACAGAAAAATATGTTATCCAAAGAATGTTTCAACAATAATCATCAAAGTTTATTGCTTGCCCATTGGGGAAATAACTCTTGATACATATTAACTTTTCAAAGAACATTTTGGGTCCATTATTTTGAGTATATTAACTAACAGACAGTT	0.00815768218729884	0.3116416456393869	0.463006486564278	0.0036568388350641796	0.14988480723484	0.283599277943203
0.158173029469748	1:116467819:G:T:A:wC	-0.673674961377082	42	-0.165958877615099	1	GTEx	214.00695367178105	122.91351709781601	214.00695367178105	GTEX	238.362445327179	76.90120682998399	191.10588074307202	0.272245676738472	0.630989498059699	0.4759755980907621	CATTAACAAAGGAATTAAAATGGCAGAAGCTTCAGTCCCCCACTCAAGATTCACAGAAAAATATGTTATCCAAAGAATGTTTCAACAATAATCATCAAATTTTATTGCTTGCCCATTGGGGAAATAACTCTTGATACATATTAACTTTTCAAAGAACATTTTGGGTCCATTATTTTGAGTATATTAACTAACAGACAGTT	0.6626964164572061	0.4929005729442801	0.843671925695609	0.5612446836337479	0.28567911859214096	0.7273363342069499
-0.25506016833337	10:75374521:G:A:A:wC	0.24322811653428894	41	-0.1903562257131	10	GTEx	1257.18832813743	395.858089399925	972.363913827502	GTEX	1052.98498139702	468.862094860689	852.137564055182	0.0790654634210867	0.27529150975725303	0.136973701626642	CATTAAAGACACGATATTCAACAAATAGGCTTGGGTCAGTTGCATATTTGTGGAGAAAAAGAGTACCTCCAAAAACATATAAAGATAAATTCCAAATCAATTAAAGAGTTAAATAAGCTAGTAAAGAGTTAGGATAAATATAAAATATTTTTATAATTTTGGGATGGAGAGAGCCTACTTAAGCAAGCCTCAAAACCCAG	0.00255464111816553	0.5900439633695029	0.252861324408165	0.00125561189037211	0.376950355833683	0.164611406205204
-0.0636352272081677	20:5961673:GACAA:G:A:wC	0.0184411094398494	41	-0.7731285825969291	20	GTEx	618.653434196098	324.819419940691	489.469944894288	GTEX	591.807998894085	329.126016639966	286.671501559346	0.106097892250119	0.288275300094294	0.211499212815718	CATTAAACTTTGGTCCATAGGTCAAACCAGCCAACAGTGTGTTTTAGTACAGTCCACAAGCTAAAACTGGCTTATATATTTTTAAAAGATTGTAAAGGACAAACAAACAGAAAAGCCCAAGAATATGTAAGGTTGTGCATGGCCTGTGAAACTTAAAATATATACTTCTGCACATTTGCAGAAAAGGCTTACCAGC	0.61968052337711	0.9769202604135891	0.0007948379587096	0.548653910665868	0.948993731862197	0.000256713333806169
-0.206178201149613	20:5961673:GACAA:G:R:wC	0.189267791733749	41	-0.25949968439223303	20	GTEx	1188.84596677485	554.958824143623	801.6552905469548	GTEX	1030.40850011046	633.205810509694	670.473257558475	0.0813585685207667	0.246801053202937	0.167710346289047	CATTAAACTTTGGTCCATAGGTCAAACCAGCCAACAGTGTGTTTTAGTACAGTCCACAAGCTAAAACTGGCTTATATATTTTTAAAAGATTGTAAAGGACAAACAAACAAACAGAAAAGCCCAAGAATATGTAAGGTTGTGCATGGCCTGTGAAACTTAAAATATATACTTCTGCACATTTGCAGAAAAGGCTTACCAGC	0.0196886492622843	0.65152893208386	0.197289343947058	0.0112707086441785	0.443150456444764	0.12178881552116802
-0.4376831180049071	21:30364101:C:G:R:wC	-0.139626076078909	42	0.284068145531944	21	GTEx	103.36724471779499	51.9438252626654	103.36724471779499	GTEX	76.15204708201429	47.1018460820753	125.574136187547	0.397270198873885	0.8978821263168929	0.549184330835165	CATTAAAAGATGCAAGTAAAGTGCTTAGCACAGTAACACAACAGGTTGCTATAATTGTTAATACTGTTATTATCTTCCAAAACAGATTAAGTGACAGATCTAAGAAAATGTGACATTGAAATCACTAGAATTAACTACATCAGAAACAGGAAAAAAAAGCATTCTCATAAAATTGGACTGTGCTATAATAAATCTAACAC	0.373083743181104	0.941125710020488	0.7587956421097221	0.270580579153906	0.876422408236992	0.6049784111875269
0.606443371195822	20:18136681:A:G:A:wC	0.596016935178583	42	0.289064789142551	20	GTEx	766.230781254612	723.611360260157	766.230781254612	GTEX	1165.86096262173	1093.3556424411302	936.9739451358388	0.117300925816325	0.15450773894206102	0.22039780793004105	CATGTTTTTAGCAGCATTATTCACAATAACTGAGATGTGGAAGCAACCAAAGTGTCCATCAGTAGATGAATGGATAAGCAAAATGTGGCATATACATACGGTGGATATCATTCAGTCTTAAAAAGGAAGGACATTCTGGCACATGCTGCAGTGTAGATGAACCTTGAGGACATTATGCTGTGTGAAACAAACCAATCACA	7.58015281597537e-07	0.00047682522333534295	0.345883024641727	2.3411978890349498e-07	0.000114542575447673	0.189668881605382
0.284167943427433	9:111805188:C:T:R:wC	0.259365275752857	41	-0.0511269703318965	9	GTEx	1025.7311185912101	580.712637094156	772.590395723118	GTEX	1249.08773945155	695.424113271866	745.472168310145	0.0770869050936525	0.220168559404584	0.162320960311198	CATTAAAAATAAATAAAGGTATAGCTGACAATTTTTTTTTTTTTTTTTTTTTTTTGAGACTGGGTGTCAATCTGTCGCCCAGGCTAGAGTGCAGTGGTGCAATCCTGGCTCATTGCAACCTCCACCTCCCAGGCTCAAGTGATCCTCCCGCCTCAGCCTCCCAAGTAGCTGGGACTACAGACGCACACACAACCCACTAC	0.0005102413070423	0.43599265379657	0.822947613652641	0.00022750929782996802	0.238784451445272	0.752780982382295
0.163140369355526	9:111805188:C:T:A:wC	0.372719708280674	41	0.12836845480981898	9	GTEx	997.374381622715	542.180296605298	726.393620253607	GTEX	1117.14051227158	702.309284961422	794.205421309115	0.0924278537294584	0.259284399594593	0.141473552080174	CATTAAAAATAAATAAAGGTATAGCTGACAATTTTTTTTTTTTTTTTTTTTTTTTGAGACTGGGTGTCAATCTGTCGCCCAGGCTAGAGTGCAGTGGTGTAATCCTGGCTCATTGCAACCTCCACCTCCCAGGCTCAAGTGATCCTCCCGCCTCAGCCTCCCAAGTAGCTGGGACTACAGACGCACACACAACCCACTAC	0.113614282100909	0.312685338348171	0.477761209674154	0.0775542971454929	0.150577742645493	0.364212671025624
1.54961097340083	9:4670525:A:G:R:wC	1.02681962414599	41	2.4444400698338	9	GTEx	1811.38412963508	775.726774440899	1268.1893110979304	GTEX	5303.01051808898	1580.18401999796	6900.72792896407	0.0561407734832881	0.13123450487055302	0.0820894807767187	CATTAAAACAAGTAGAAAATGTAAAATAATAGAAAGGATTGGTCTGGGAATATAGAAAGGAGCAGGAACTGGCTTCTTCAGCTTTTGGAGCTATATCCTATATACTGCATGCCATAAAAATATCCATGCAAGTGTGTTTGCCACTTCCGCTTCCAGTGCAGGGCTTCTTATCCTGTGATTCCTGGCTATCTCAGGGGTCT	1.8268833310161682e-166	3.39335772361209e-14	2.849400708449358e-193	1.0459771465092892e-167	5.10443400266537e-15	7.585253004359203e-195
2.19638060899709	9:4670525:A:G:A:wC	1.35414981320211	41	3.30046251879237	9	GTEx	2253.6967504561107	1146.87329613907	1902.76689936107	GTEX	10328.8545015988	2932.04705560445	18745.600520958702	0.0479009532486674	0.111705166359836	0.0752465719315699	CATTAAAACAAGTAGAAAATGTAAAATAATAGAAAGGATTGGTCTGGGAATATAGAAAGGAGCAGGAACTGGCTTCTTCAGCTTTTGGAGCTATATCCTGTATACTGCATGCCATAAAAATATCCATGCAAGTGTGTTTGCCACTTCCGCTTCCAGTGCAGGGCTTCTTATCCTGTGATTCCTGGCTATCTCAGGGGTCT	0.0	7.55770539807337e-33	0.0	0.0	8.02380630448287e-34	0.0
0.4740318145154671	3:155095583:A:G:R:wC	-0.0586253392327067	41	0.0738089780259464	3	GTEx	468.982500899236	135.94635526703698	376.10984345973196	GTEX	651.847621495391	130.531138097558	395.543856358647	0.0985968830267633	0.502563927457354	0.179562146679552	CATTAAAACAATATAAACTCATGAAACTCTGAGTTCAAAAAATATGAAGCAGCAACATGCAATTATATAAATATTCATTTTCTAGACTTTTATGTACATAAGACATAAAATCATTCCATATAAACAATTATATTTATTCCCTTATTTTTCCCTTAATGCTATAGCATAAGCACTTCCCCATAACATTACATTCTCTTTGT	4.2333749636383595e-06	0.956535992416339	0.765409390249532	1.5261796251262301e-06	0.907135431619405	0.681036044971284
0.302730825709372	3:155095583:A:G:A:wC	0.403811173310298	41	0.300958653817707	3	GTEx	958.631113425942	257.37529329994	698.5983305663989	GTEX	1182.95105143206	340.426466558491	860.916922897198	0.0765430613414804	0.30383287999610903	0.14709940820405	CATTAAAACAATATAAACTCATGAAACTCTGAGTTCAAAAAATATGAAGCAGCAACATGCAATTATATAAATATTCATTTTCTAGACTTTTATGTACATGAGACATAAAATCATTCCATATAAACAATTATATTTATTCCCTTATTTTTCCCTTAATGCTATAGCATAAGCACTTCCCCATAACATTACATTCTCTTTGT	0.000181414782483875	0.3619273337496261	0.0778080176558791	7.652203023981469e-05	0.18382921161626506	0.0407608758035231
0.294435010190856	17:5376458:T:C:A:wC	0.0144246409266854	42	-0.7099853257304398	17	GTEx	159.074700706976	175.26823383329204	159.074700706976	GTEX	194.97723097126598	176.862077574307	97.1398556000822	0.2537455720319	0.3960705784859461	1.07834524233822	CATTAAAACACTTTTCACTTCAAAAACAATCTGAAAATTCCTATTTAGGATGTCCATTATGTTTAAGCCTATGTCTATCTTTCTGAGGACAATGTCACACTCTGGAAAGCTACCCCTTAACAAAGGTTGAATGAACTACTACTAACAATCCACTTTTGGGAAAGGGACCTGTGCCTACATGCCGTTAATGAAAGCTGTTT	0.34500071268058	0.986658129134732	0.6844620066914189	0.24590419278744	0.9709479694323808	0.510279456523008
0.00982927959587709	17:5376458:T:C:R:wC	-0.05954043706147099	42	-1.64936559134748	17	GTEx	148.62429040985398	118.115248402183	148.62429040985398	GTEX	149.646874833958	113.489874220465	47.3004170718535	0.3040918966760611	0.469492528582049	1.14722827365324	CATTAAAACACTTTTCACTTCAAAAACAATCTGAAAATTCCTATTTAGGATGTCCATTATGTTTAAGCCTATGTCTATCTTTCTGAGGACAATGTCACATTCTGGAAAGCTACCCCTTAACAAAGGTTGAATGAACTACTACTAACAATCCACTTTTGGGAAAGGGACCTGTGCCTACATGCCGTTAATGAAAGCTGTTT	0.983323173557121	0.952424032102641	0.290796855322601	0.974214160034961	0.89908388647487	0.15052030597101698
-0.3219102196531731	21:30364101:C:G:A:wC	-0.36019962116898296	42	-0.7248299865178319	21	GTEx	118.68037687248501	60.4005742238575	118.68037687248501	GTEX	94.7847867101236	47.075061535369905	71.9352161791018	0.427370179515006	0.870967277495272	0.836641468133658	CATTAAAAGATGCAAGTAAAGTGCTTAGCACAGTAACACAACAGGTTGCTATAATTGTTAATACTGTTATTATCTTCCAAAACAGATTAAGTGACAGATGTAAGAAAATGTGACATTGAAATCACTAGAATTAACTACATCAGAAACAGGAAAAAAAAGCATTCTCATAAAATTGGACTGTGCTATAATAAATCTAACAC	0.5605293477073381	0.829078046938284	0.5717938375734151	0.451308650924087	0.67919435928015	0.386294551888569
0.7294461174355258	12:77049436:C:T:A:wC	1.4249980966742	41	0.36232837919995897	12	GTEx	242.18782777726398	97.55903321928801	171.581005293381	GTEX	401.027805698145	262.10586204211	220.61009766582802	0.127464262395219	0.363252877602458	0.292740534952534	CATTAAACTAGAACAGCTGATTATTATAATGTGCTCCACAAGGGTTCAATTCACTGTTTCTCTTGCTATATGTAGATCACTAGATTACTGTTTTCTCCTTATCTGTTCCAGAGAAAGTACAGAATTTCTTTTTCTTTTTTTGGTCTTTTCTTTCTTTCCCTTTTTCTCTCCCTCTTTCTTTTTTTGCAGATAAGGTAATC	3.37210823957286e-08	0.0003679235535265	0.315065116554013	1.04813396988466e-08	8.749608864330971e-05	0.215822986880268
1.5979952948566398	2:210637149:A:G:R:wC	2.29585844654599	42	1.76878202922495	2	GTEx	912.006000782589	720.5857401749008	912.006000782589	GTEX	2763.43278540289	3538.50611455221	3109.0814164105395	0.0988866291256255	0.130155856019137	0.15814743303316595	CATTAAAATATGTATATATATGTATATATTTCAGTGAAGTTTGACGACAAGCAGATTGGCAGTTGTCGCATAAATGTATACATTATTTTAGGGGGTGGGAGGGCAGAGAGCCTGGGAAGAGGGGGCGGGGAGCTAGATAATTATGACTGGTTGTGCTCCTGCGTCCAATTCCCCCTCCATCTCCTGCTGTAATTCTAGCC	7.796475322447977e-58	1.6712068814888295e-68	4.4356577386536685e-28	9.67619654480963e-59	1.2297061096344699e-69	4.86256214662917e-29
1.3871193541429698	2:210637149:A:G:A:wC	1.90202838797058	42	1.55171895370386	2	GTEx	635.778519970134	537.246993778963	635.778519970134	GTEX	1662.4715347082401	2006.9036665104895	1864.25762921571	0.119823729634711	0.130776011988496	0.163730384482676	CATTAAAATATGTATATATATGTATATATTTCAGTGAAGTTTGACGACAAGCAGATTGGCAGTTGTCGCATAAATGTATACATTATTTTAGGGGGTGGGGGGGCAGAGAGCCTGGGAAGAGGGGGCGGGGAGCTAGATAATTATGACTGGTTGTGCTCCTGCGTCCAATTCCCCCTCCATCTCCTGCTGTAATTCTAGCC	3.20358047805259e-30	7.11074951169116e-47	2.0332047871491798e-20	5.43205345835966e-31	6.359868741985179e-48	2.60993619618215e-21
0.8328626961243041	19:53589049:T:C:A:wC	0.0952040257596278	42	1.26670664931695	19	GTEx	1168.002622471	1175.8217874716804	1168.002622471	GTEX	2078.94684774517	1255.57368651224	2810.81094871407	0.101590956603321	0.181219013543499	0.159168577258531	CATTAAAATGGATGATGGAATGAAAGAATCATCTATCTCCAATGTCAGTGTCTAAACTTTCCATTCTGTTCCCAGTCTTTACGAGTTTGGAGTCGGAAACCCAATGACTCACTTGTTCGGCTTCAAATGCAGTTACCAATGAGGCAGGAAAGCTTTCCCCTTAGTGTTCTTTTCTATGCCAGTGAGCAGGTACGTGTGCA	1.08690201367579e-15	0.775393610793761	1.16279556573029e-14	2.4401881944298905e-16	0.59933753862058	1.7446012510524301e-15
0.874041781749968	19:53589049:T:C:R:wC	-0.23116787698461	42	1.39439944274654	19	GTEx	786.660757254617	714.925516952989	786.660757254617	GTEX	1442.5722789556	608.765889058434	2068.1784635222307	0.123057138098514	0.23422977429208	0.17302131766156198	CATTAAAATGGATGATGGAATGAAAGAATCATCTATCTCCAATGTCAGTGTCTAAACTTTCCATTCTGTTCCCAGTCTTTACGAGTTTGGAGTCGGAAATCCAATGACTCACTTGTTCGGCTTCAAATGCAGTTACCAATGAGGCAGGAAAGCTTTCCCCTTAGTGTTCTTTTCTATGCCAGTGAGCAGGTACGTGTGCA	4.911484346526058e-12	0.5353489193109601	5.182238097049851e-15	1.22315110459444e-12	0.32367803223064395	7.684606547532411e-16
-0.115302988029659	1:109640524:T:C:A:wC	-0.2648789722720889	41	-0.183646889376233	1	GTEx	666.9926274432901	362.844331244659	493.740119621554	GTEX	616.197351372248	301.816919927752	434.22592509338205	0.107925173199794	0.293403268944076	0.196904201075617	CATTAAAATTATGCTTTCTAATGTGAGAGGAGCTAATTCTGCTTATATAACCACTGCTATTTTACACTCTACTCATTCTGGAACTTGGAAGTCAACGTACGTTTTAATAGATATGACCATAAATGAAGGCTCAAAAATTTGGGTGCCACAGCATTAAGTTGTGGGCAGACTTAGGGCTCTCTAAGTGGGGACAGGAATAT	0.3568003108161961	0.579902712760662	0.464097316219131	0.285357944183832	0.366641999980345	0.3509897280218129
0.154956129458486	1:109640524:T:C:R:wC	0.7668435430167501	41	-0.27004294925754896	1	GTEx	288.942910003417	130.041582586189	252.22217619498002	GTEX	321.24981857994	221.252097429085	209.413995652309	0.14016337522644198	0.346903847432445	0.250136116473251	CATTAAAATTATGCTTTCTAATGTGAGAGGAGCTAATTCTGCTTATATAACCACTGCTATTTTACACTCTACTCATTCTGGAACTTGGAAGTCAACGTATGTTTTAATAGATATGACCATAAATGAAGGCTCAAAAATTTGGGTGCCACAGCATTAAGTTGTGGGCAGACTTAGGGCTCTCTAAGTGGGGACAGGAATAT	0.339039205813111	0.0770561109600724	0.3884850174083401	0.268925945088773	0.0270679649836252	0.280327469341551
0.21830322318481896	1:93688819:G:T:R:wC	0.366933668475049	42	0.282939524389839	1	GTEx	857.574760437475	631.603242787713	857.574760437475	GTEX	996.8576533009821	814.6346473998309	1043.8464086847	0.124423826296581	0.221952369464942	0.243869199727068	CATTAAACTACCTAACGTAACTGGGCAGTCATCTGGTGAGGTATTTCCGTGTGTTAATAGCCAGATATGAGATGGAAAAGAAATCAGCAAAAGAATGAAGTATGATGTTGGATTTTATTCCTTTAACATCTTTAGCAGGTTTGCTGTTTGGGGAAAAATCAAAATGAGTAAGAAATATAGAAGCCAAATTCCTATGATTT	0.132580840696525	0.225341496526878	0.41837128938435897	0.0793426409853306	0.0982883228800174	0.24596324947778694
0.34665603611815804	1:93688819:G:T:A:wC	-0.358227167477529	42	0.27611619462019	1	GTEx	758.6497499587421	639.8669078351841	758.6497499587421	GTEX	964.432925396869	499.099860102169	919.3133645923959	0.128613375956729	0.226214586459724	0.258581093268325	CATTAAACTACCTAACGTAACTGGGCAGTCATCTGGTGAGGTATTTCCGTGTGTTAATAGCCAGATATGAGATGGAAAAGAAATCAGCAAAAGAATGAATTATGATGTTGGATTTTATTCCTTTAACATCTTTAGCAGGTTTGCTGTTTGGGGAAAAATCAAAATGAGTAAGAAATATAGAAGCCAAATTCCTATGATTT	0.0149554824875301	0.251540332928499	0.465368128600196	0.00703180547508262	0.113291067022711	0.285604974555546
1.00345637673048	12:77049436:C:T:R:wC	1.17211021058917	41	0.84361007148003	12	GTEx	167.412285168153	81.94921723980691	153.66485703954902	GTEX	335.204839455554	184.867996935954	276.004194409051	0.17795795886348698	0.361481535639184	0.290972250035611	CATTAAACTAGAACAGCTGATTATTATAATGTGCTCCACAAGGGTTCAATTCACTGTTTCTCTTGCTATATGTAGATCACTAGATTACTGTTTTCTCCTCATCTGTTCCAGAGAAAGTACAGAATTTCTTTTTCTTTTTTTGGTCTTTTCTTTCTTTCCCTTTTTCTCTCCCTCTTTCTTTTTTTGCAGATAAGGTAATC	5.442451603207259e-08	0.00441088451370055	0.00933336601895882	1.71311716538717e-08	0.00118478665625919	0.00374020529946064
2.0313462306076	19:34060938:G:A:A:wC	1.2908168603678	42	2.05231494831865	19	GTEx	764.2308633454588	818.54705012574	764.2308633454588	GTEX	3124.9159564322	2002.1311230083802	3168.79937058817	0.0920160717194599	0.143836843569702	0.14309380802469798	CATTAACACAGAACCTCAGGCAAGTGGTGGGGATGGATTCCGGAAGCTGGGACTGGGAATGAGAGTTTAGGAGGATTAAAAACAAGGGAGTTGGATGACATCACAGAAGAGTGCAGTTAGAAGCTGCAGGAATCTTTCCCTCCACCCTAACAAGTTTTGATCTGGCAAGGGCTGTCTAAAGCAACTATTTTGGAACTCTG	6.19642966946281e-107	2.1027436747119697e-18	1.3898218905161599e-45	5.376915394329067e-108	2.85485769695758e-19	1.1879677934572299e-46
-0.22016078077855705	7:32954207:C:T:R:wC	-0.510616698779747	42	-0.17375064802378098	7	GTEx	246.197209852351	302.634402695458	246.197209852351	GTEX	211.322394683865	212.45962851785802	218.05268687115898	0.22300474521708	0.365597907697445	0.473096376570095	CATTAACACTTTCTCACAAATGTAAAAGCTCAAAACCACCACCACTGATTACCTCACAGTGGTGTAGGTCAGAAGCCTGAGCAGGCTCAACTGGGTTCTCGACCTTGCATCTCACAAACCCCAACCGAAGATGTCAGCAGAGGTGGGCTTCCATCTGGAGGCTCTGGGTAAGAATATGCATCCAGAACCATTGAGGGTGG	0.430993272640972	0.330858517924756	0.8344724349921251	0.323521532835632	0.16251524151407198	0.7134230813035591
-0.150901121194784	1:236662742:G:A:R:wC	-0.191033230255772	42	-0.969065227494028	1	GTEx	567.6867827158239	619.342283116238	567.6867827158239	GTEX	510.95371238107697	542.555722632125	289.683604861884	0.208404118112994	0.228493800836645	0.39489113009603904	CATTAAGTGCCATTTCGAGCATACTTAGCCAAGTTTCCCTACCATGGCCAACAAAGAGGTTGTTCAAAAATGCTTGTCAGGTCGGGCATGGTGGCTCACGCCTGTAGTCCCGGCACTTTGGGAGGCTGAGGCGGGTGGATCACCTGAGGTCAGGAATTCAAGACCAGCCTGGCCGACATGGTGAAACCCCGTCTCCACAA	0.57753297176675	0.6149120826798671	0.0397490947807996	0.4690170130795711	0.403124342541116	0.0141274599462072
-0.30025022689575204	7:32954207:C:T:A:wC	-0.534697493570323	42	-0.464138847814443	7	GTEx	384.79126470249497	456.977077686483	384.79126470249497	GTEX	312.50798073573	315.023070450023	278.95855538677995	0.255042711426752	0.29159326895744503	0.517772548350637	CATTAACACTTTCTCACAAATGTAAAAGCTCAAAACCACCACCACTGATTACCTCACAGTGGTGTAGGTCAGAAGCCTGAGCAGGCTCAACTGGGTTCTTGACCTTGCATCTCACAAACCCCAACCGAAGATGTCAGCAGAGGTGGGCTTCCATCTGGAGGCTCTGGGTAAGAATATGCATCCAGAACCATTGAGGGTGG	0.337246835353998	0.16496743231423802	0.5557530991686961	0.23909386782952105	0.0666970532405274	0.3700313972685689
0.4531191510226321	6:117077450:C:T:R:wC	0.253035420182717	42	0.622157382822668	6	GTEx	380.74823778456	361.495978679235	380.74823778456	GTEX	521.821468672832	430.60797629899804	585.0391969572551	0.19823523198997606	0.2911826962512	0.312705783579399	CATTAAGAATATTTGTGAATCATAGGAAGAGGTCAATATTAATAGGAGTTCGGACGAAGCTGATTCCAATCCTCATAGATAACTTTGAGGGGTTCAAGCCTTCAGTGGAGGAAGTATGAGGAAGTAACTGCAGATGTGGTGGAATAGCAACAGAACTGGAATTCATAGTGGAGCCTGAAAACAAAATTGAATTGCTATAA	0.0428792615773158	0.5976367636448621	0.112859535770181	0.0222680114800942	0.384851531666034	0.0466357368528438
0.490648981789295	6:117077450:C:T:A:wC	0.5566762783262221	42	0.678771744185437	6	GTEx	420.879803046903	338.794192665486	420.879803046903	GTEX	591.706244046305	498.640120275764	672.20049740912	0.15764006786263	0.263243502916668	0.333002969070648	CATTAAGAATATTTGTGAATCATAGGAAGAGGTCAATATTAATAGGAGTTCGGACGAAGCTGATTCCAATCCTCATAGATAACTTTGAGGGGTTCAAGCTTTCAGTGGAGGAAGTATGAGGAAGTAACTGCAGATGTGGTGGAATAGCAACAGAACTGGAATTCATAGTGGAGCCTGAAAACAAAATTGAATTGCTATAA	0.00432639787320679	0.0948661950429235	0.102203610360698	0.0018553285736031399	0.0344570656411707	0.0415164007199024
0.3589685393033571	5:140038340:A:G:R:wC	0.3701098990127639	42	0.868338837631305	5	GTEx	1298.04222786206	1149.8919018141	1298.04222786206	GTEX	1664.6260245866904	1485.4296335247195	2369.72694506189	0.0994195641809053	0.152055926874442	0.161980561216013	CATTAAGAGCTGGAGAGGATGGTGAAGTTCAGTGGAAATTAACTGAGGAGTATGTTCCTGACTCCTCTCTTTAAATTTCAGGGAAGCTGGAAGAGAAGAAACCTCCTGAGGCTGACATGAAGTATGTATCCTAGCCCCTGGCATCTGATCAGAGGGAGGGGGTCTGTACATTTCTTGTGTCTGGCATTTTGGGGAGGTGC	0.000784512948912578	0.045591073557153	4.0266771672443294e-07	0.000305439010160543	0.0149314288399492	8.28727719272416e-08
0.430873360109121	5:140038340:A:G:A:wC	0.299408890194592	42	0.8212997385921671	5	GTEx	1334.2588008505302	1273.35872747676	1334.2588008505302	GTEX	1798.63378739286	1566.4099458101998	2356.30118959518	0.103624988217898	0.148525279492264	0.17642118279819194	CATTAAGAGCTGGAGAGGATGGTGAAGTTCAGTGGAAATTAACTGAGGAGTATGTTCCTGACTCCTCTCTTTAAATTTCAGGGAAGCTGGAAGAGAAGAGACCTCCTGAGGCTGACATGAAGTATGTATCCTAGCCCCTGGCATCTGATCAGAGGGAGGGGGTCTGTACATTTCTTGTGTCTGGCATTTTGGGGAGGTGC	9.0237564319403e-05	0.11638502095352303	1.4197833447029099e-05	3.2103708747282205e-05	0.043812701661172994	3.23454072889358e-06
1.33585171901365	1:162237090:C:T:R:wC	1.4448266604318898	41	1.25792815265571	1	GTEx	2450.2670770030104	1525.6445777581305	1767.6707403817602	GTEX	6184.48460196854	4154.07360276109	4227.01121468367	0.0680122603395488	0.0952207986277174	0.0798290754772592	CATTAAGATAATTATCTATCTCCAAACTAATGTTTGGAGTGAAAAAAGTCTGCTTCTGTCAGAGTTTTGGCATCACTAAAATTGGTGTGGAGAATTATACTAGAGTTTTCCCAAAGGGCCCCACCAGTGTTAGGGAATGGTTGTTAAACCTGGTGGATCCGTGATGTGCATTTATCTCCTTTTCTCTCTTGAAGCCCCAC	7.391224707843948e-85	6.1687239625624e-51	8.763269715426009e-55	6.856910748232785e-86	5.302695626863078e-52	6.073934531635587e-56
1.27763106657403	1:162237090:C:T:A:wC	1.3841442747851205	41	1.28957597249545	1	GTEx	2942.3318113617797	1607.66724176264	1960.56770131204	GTEX	7135.5129476536085	4196.4686258448	4793.0820354077505	0.0541198332761527	0.0872393087700488	0.0786791023320695	CATTAAGATAATTATCTATCTCCAAACTAATGTTTGGAGTGAAAAAAGTCTGCTTCTGTCAGAGTTTTGGCATCACTAAAATTGGTGTGGAGAATTATATTAGAGTTTTCCCAAAGGGCCCCACCAGTGTTAGGGAATGGTTGTTAAACCTGGTGGATCCGTGATGTGCATTTATCTCCTTTTCTCTCTTGAAGCCCCAC	4.4452485949231074e-122	1.3241781516268993e-55	3.4028020262362186e-59	3.231874560882919e-123	1.0886052566524198e-56	2.242464919884899e-60
0.0209383309843445	7:156429636:C:A:A:wC	-0.213114015572603	41	-0.33347480957137104	7	GTEx	1797.4821429668	1099.2862203061802	1394.1481211129699	GTEX	1823.40715815703	948.312780746545	1105.86173280054	0.0711435653847273	0.17959991670036898	0.120780786225622	CATTAAGATACTAAAATGTGAGAAGGATATTGAACTAAGAACCATTCTGACCCTGCCTAGGCTTTCATTAGTGCAGTGTTTAGAGACTAGGCAGGTGGGAAAATTCAAATATTATGGGTATGATACATTAAGAATCCATAGGCCAGGCACGGTGGTTCACGCCTGTAATCCCAGCACTTTGGGAGGCCGAGGCAGGCGGA	0.8155338220684509	0.43163777160643	0.013777931577455	0.768520298921951	0.235383778257642	0.005762605135707429
0.201898506297596	7:156429636:C:A:R:wC	-0.19644529947359	41	-0.0116471273813838	7	GTEx	1055.22572146315	735.706785071371	821.8344768859462	GTEX	1212.90360253599	642.259193057825	815.117397882516	0.0778572316771261	0.217583906669929	0.127951422373679	CATTAAGATACTAAAATGTGAGAAGGATATTGAACTAAGAACCATTCTGACCCTGCCTAGGCTTTCATTAGTGCAGTGTTTAGAGACTAGGCAGGTGGGCAAATTCAAATATTATGGGTATGATACATTAAGAATCCATAGGCCAGGCACGGTGGTTCACGCCTGTAATCCCAGCACTTTGGGAGGCCGAGGCAGGCGGA	0.0168300506488183	0.579867031581844	0.95155799544365	0.00950905351870873	0.36660631697371504	0.927470558083426
-0.22944839146569695	8:187938:A:G:R:wC	-0.32773968017352	41	0.175301735167791	8	GTEx	344.0757932789109	226.744794873331	215.128208791847	GTEX	293.348717617525	180.740904761576	242.98411428734198	0.136726358900389	0.367408213812798	0.246341904836736	CATTAAGCCCCTAGCACTGTTTTAATCTCCATGGCCTGGCTGAGCTTCTGCCATCTGTCTTCCTAGGCACCATGAGGTCTGGACATCTCATTTGGCATAACTCAGCTGTGGCCATTGGTGGATCTCATCCTTAGTACTAGTCCCTGCTGGCAGGGGTGACCCAGGCCCACATAAGCCATTGCTGGCCTCCTTGGAGGACT	0.134019730591216	0.5855091511384231	0.587421226421579	0.0933163177900412	0.372376077709461	0.476700348012192
0.36710515557399104	8:187938:A:G:A:wC	0.13991050892477402	41	0.423837504075322	8	GTEx	365.328978007331	263.319403300853	259.209715019934	GTEX	471.0347883375631	290.298689154284	348.175843522026	0.13205068010819598	0.27258182842003303	0.244132930046386	CATTAAGCCCCTAGCACTGTTTTAATCTCCATGGCCTGGCTGAGCTTCTGCCATCTGTCTTCCTAGGCACCATGAGGTCTGGACATCTCATTTGGCATAGCTCAGCTGTGGCCATTGGTGGATCTCATCCTTAGTACTAGTCCCTGCTGGCAGGGGTGACCCAGGCCCACATAAGCCATTGCTGGCCTCCTTGGAGGACT	0.0100291746895634	0.7812343035925541	0.142356513146707	0.00543534923386551	0.607756221239429	0.0825473678917208
1.18265578013727	22:17544371:G:A:A:wC	-0.9576039652329648	41	1.20260930977807	22	GTEx	12.984807245568499	22.130174696542696	19.5331485704134	GTEX	29.3218369068083	11.409290856117199	44.8469341541537	0.422798530902066	1.7472405672385702	0.7425237153824801	CATTAAGGAAATGCAAATTGAAACCACGATGATACAATAACTGCATCCCCACTAGAAGAGGTGAAATCAAAAGATTTCTGGTAAGGCTGCAGGGCAGGCAGAACTGTCACGTGCTGCTGGCAGACACACAAAATGGCACAGCTACTGTGGAAAGCAGTTTAACAGTTCCTTATAAAGTCAAACATAGGACGTAGTAATAC	0.00955020986750784	0.7638854398356371	0.17472666227989406	0.00515462060550794	0.583646264468241	0.10531304778610302
0.8075152398136499	22:17544371:G:A:R:wC	0.5232959349025039	41	1.41258305118077	22	GTEx	67.7102400743771	34.455925056876396	53.214226724544	GTEX	117.771044768832	49.652748473116105	142.101060092904	0.211696257637524	0.676966861012066	0.298383589691894	CATTAAGGAAATGCAAATTGAAACCACGATGATACAATAACTGCATCCCCACTAGAAGAGGTGAAATCAAAAGATTTCTGGTAAGGCTGCAGGGCAGGCGGAACTGTCACGTGCTGCTGGCAGACACACAAAATGGCACAGCTACTGTGGAAAGCAGTTTAACAGTTCCTTATAAAGTCAAACATAGGACGTAGTAATAC	0.000314152402218047	0.6482177308939029	8.7965333875056e-06	0.000136459289209545	0.439521898647358	2.2000996914467203e-06
0.425165229438437	15:81281566:T:C:A:wC	0.6833121323616099	42	0.669696311272519	15	GTEx	665.669765451541	780.776236584516	665.669765451541	GTEX	894.072068133426	1253.6722235484801	1057.20970459369	0.137491735623283	0.167598648714513	0.213160541064565	CATTAAGGAAGACCATCTTCACTGCAACCCACTCTCCCACCCACTCACCGCAAAACAGAAGGAAATGCTCTTTAGTAGATTGGGAAAGGTCACTCTCCCCGTTTGCAGGGCTCACTGACCACAAGAATCAACGCAAAGACAACCAGGGCACTGAAGGGTGAAGGGAGAGCAAAGCTGAACAGTGAGGGGCAGATCCGTGA	0.0046108428942120295	0.0001965385142442	0.00563706012547754	0.00198614279010819	4.56059357621086e-05	0.0016794356863533099
1.88218463721428	15:81281566:T:C:R:wC	1.89870422017788	42	2.66805658546263	15	GTEx	326.784847788592	365.46386526528	326.784847788592	GTEX	1204.72627758529	1362.155776394	2078.25323181002	0.11428444820530498	0.14308903501388598	0.16396976735710506	CATTAAGGAAGACCATCTTCACTGCAACCCACTCTCCCACCCACTCACCGCAAAACAGAAGGAAATGCTCTTTAGTAGATTGGGAAAGGTCACTCTCCCTGTTTGCAGGGCTCACTGACCACAAGAATCAACGCAAAGACAACCAGGGCACTGAAGGGTGAAGGGAGAGCAAAGCTGAACAGTGAGGGGCAGATCCGTGA	5.016298217372137e-60	3.566741289362989e-39	2.1022380018415796e-58	6.0973804388179776e-61	3.4840492871679903e-40	1.56905446520485e-59
0.495747026431803	7:30553662:T:A:A:wC	0.9003408944259208	41	0.33748299144529403	7	GTEx	1681.2926932997	1189.97557393787	1255.64890279172	GTEX	2371.20975633371	2220.8683041798	1586.14253496405	0.0622813817462691	0.11339723890141802	0.11145664797724003	CATTAAGGTCTGTGGCTACTCCCTGTGTCCCACCCTCCTCCTCATCCCCACATGCTCACCCTCTCCCTCCCATCCTCATCTCACTCCTGGATTACTGCAACAATTCCTAGGGTGGTTTTTCTGACTGCTTTTCTATGGAGATAGGGTTGCAGGGGAGGACAAGAAGAGGGCGGGAATTACATAAGGACATCACAGAGGTG	7.40090745770067e-15	1.3611633558858901e-14	0.0063829482561806	1.72324649344804e-15	2.02658790834273e-15	0.00246234654910307
0.43048010606970505	7:30553662:T:A:R:wC	0.935133376100351	41	0.019437971248033	7	GTEx	1702.0601659214499	1173.58994166667	1236.60590280774	GTEX	2293.6725283967107	2243.85339935994	1253.00037379876	0.060781719459714015	0.129988605958135	0.112695139192044	CATTAAGGTCTGTGGCTACTCCCTGTGTCCCACCCTCCTCCTCATCCCCACATGCTCACCCTCTCCCTCCCATCCTCATCTCACTCCTGGATTACTGCATCAATTCCTAGGGTGGTTTTTCTGACTGCTTTTCTATGGAGATAGGGTTGCAGGGGAGGACAAGAAGAGGGCGGGAATTACATAAGGACATCACAGAGGTG	5.48536265000497e-12	3.93627211360516e-12	0.905740029465775	1.41684781548108e-12	6.293670989531077e-13	0.863057995621102
0.28781914441164	4:68295770:G:GAATA:A:wC	-0.0305738082776381	42	0.0327079152754547	4	GTEx	608.139233017242	485.258958710147	608.139233017242	GTEX	742.958722479023	474.795689361723	621.6082318966929	0.18071053679242	0.24435983598258496	0.268226279451904	CATTAAGGTTAAAAAATTTGGATATTAGCCCAAAGAACAAATGTATTTCAACTTACATGGGATAGCTGTTAAAAATAGCTTCCTGAGCCCCATTCACGAATAAATAAATAGGAATCTCTGCCAGCAGGCCTCCAATATGTGCATTATAGCTAGCTTCCCAGATGCTGCTTATTATCACACTAAAATTTGAGAACTACTGC	0.17740464462225894	0.95309946143625	0.9497902434454342	0.11122567877649303	0.900430151739271	0.902945347368665
-0.265332380559066	4:68295770:G:GAATA:R:wC	0.125526427846938	42	-0.33584419071304605	4	GTEx	384.92751238887	259.842132865956	384.92751238887	GTEX	320.705122148022	283.262178040494	305.738813231506	0.244509049062584	0.355471497153837	0.530888603851484	CATTAAGGTTAAAAAATTTGGATATTAGCCCAAAGAACAAATGTATTTCAACTTACATGGGATAGCTGTTAAAAATAGCTTCCTGAGCCCCATTCACGAATAAATAGGAATCTCTGCCAGCAGGCCTCCAATATGTGCATTATAGCTAGCTTCCCAGATGCTGCTTATTATCACACTAAAATTTGAGAACTACTGC	0.38116937023264	0.85662296819828	0.69821900040122	0.277849092887336	0.7239935600691709	0.526989891884174
1.07422978173697	5:33993166:C:T:R:wC	-0.148163811497851	41	-0.7615730044555842	5	GTEx	58.296804037022895	37.551483935073	37.3618444071556	GTEX	123.320634282177	33.8826829048	21.9028978069981	0.21725175168107505	0.9613603565146128	0.739568263947135	CATTAAGTACACTCATACTGCTTTACATCTATCACCACCATCCATCTGTACCACACAACTCCTGAACTTTTTCAACTTTTCAAACAGAAACTCTGAACCCAGTAAACACTAACTCCCGCTCCTACCTCCCCACAGCCTCTGGCAAGCACCATTCTACTTTCTGTCTCTATGAACTTGACCACTTTAGACATTTCATGTAG	2.1670264817686197e-06	0.941738075424991	0.413413988658002	7.62881633034963e-07	0.877515977378931	0.303125736585431
0.13949790860332	5:33993166:C:T:A:wC	0.144111457970364	41	-2.6223775947872205	5	GTEx	66.4864005608959	47.685198213903	68.9003625337821	GTEX	73.1341094098148	52.7180333273172	11.1671277616252	0.260464334171351	0.8372845222479459	1.10028977864232	CATTAAGTACACTCATACTGCTTTACATCTATCACCACCATCCATCTGTACCACACAACTCCTGAACTTTTTCAACTTTTCAAACAGAAACTCTGAACCTAGTAAACACTAACTCCCGCTCCTACCTCCCCACAGCCTCTGGCAAGCACCATTCTACTTTCTGTCTCTATGAACTTGACCACTTTAGACATTTCATGTAG	0.6598024288245229	0.9343014912168348	0.036501350070287	0.592253046237165	0.863345024350241	0.0171557918723662
-0.111942172848944	1:236662742:G:A:A:wC	-0.399324761952941	42	-0.6381758343828	1	GTEx	623.724252686769	665.8946266906951	623.724252686769	GTEX	577.8435549043161	504.5435318466951	401.268797571177	0.19130789726543296	0.228952959918838	0.323143450380248	CATTAAGTGCCATTTCGAGCATACTTAGCCAAGTTTCCCTACCATGGCCAACAAAGAGGTTGTTCAAAAATGCTTGTCAGGTCGGGCATGGTGGCTCACACCTGTAGTCCCGGCACTTTGGGAGGCTGAGGCGGGTGGATCACCTGAGGTCAGGAATTCAAGACCAGCCTGGCCGACATGGTGAAACCCCGTCTCCACAA	0.6602151538556539	0.193472542013084	0.116193746853908	0.558452636453256	0.0811356351115737	0.0482795556401772
0.8558683682042271	4:169931274:G:A:R:wC	0.9788621145338658	42	1.15614706871289	4	GTEx	368.196442451138	396.48182363855796	368.196442451138	GTEX	666.7638278546219	781.3556387010809	822.1644960721001	0.161561523205067	0.167386125042938	0.290479947088095	CATTAACTGGGCCACAGCTCTGCCAATGCCTCGGGAGCCTCCAAAAACAGCACACACTTTGTCCATCTCGGAGTCACAAACTCGGAGGAAAGAGGGTAGGGAGTGGGAGCCCCTCTCCAGGTTCCCTCAGGCTTTTAAACAACCGCGGTTCCAAAAAAAAAAAAAAGAAAAAAAAAGGCAAACCGCAAAAAAAAATAACG	3.86008568275578e-07	2.7011449551236403e-08	0.00027122835629982004	1.17414027453805e-07	4.97731979198773e-09	6.88784724746421e-05
0.360716950439633	4:169931274:G:A:A:wC	0.642417142848993	42	0.285386889959799	4	GTEx	337.905380496633	284.80058655035197	337.905380496633	GTEX	434.60506127473604	444.58047839782097	410.881518103967	0.180356438960355	0.28704308866549394	0.404803735544205	CATTAACTGGGCCACAGCTCTGCCAATGCCTCGGGAGCCTCCAAAAACAGCACACACTTTGTCCATCTCGGAGTCACAAACTCGGAGGAAAGAGGGTAGAGAGTGGGAGCCCCTCTCCAGGTTCCCTCAGGCTTTTAAACAACCGCGGTTCCAAAAAAAAAAAAAAGAAAAAAAAAGGCAAACCGCAAAAAAAAATAACG	0.0812654851862531	0.0724411089630469	0.659492376345114	0.0454978256771387	0.0252177133316067	0.4808098419892979
0.4556014537922229	1:89427571:G:C:R:wC	-0.502819459615939	41	1.20886197167959	1	GTEx	545.605220148002	358.12556384807	404.167567607195	GTEX	748.1785296330389	252.526463589987	933.7378441057808	0.0994956010759747	0.339321959605314	0.154140806439883	CATTAACTGCTGCTAATATTACTTCACAGGAACTAGCTATAACTATGGTTAACATGTCTGATATTGTAAGGCTAGCTGAAGATTTTGTGACTCACCTTAGTGTATTACTTATGTTAAAAATATTTTAAAAAGACAACTAGACAAATAGAGATATACAGGAAATCTCCAAATGCAATCAAAGTAGAAACTTTATCATGACA	1.24427267566981e-05	0.293201198414555	2.9030211696403804e-14	4.66955180082353e-06	0.138383965616686	4.41374001753644e-15
-0.5522695002631011	2:114364801:C:T:A:wC	-0.3800915481525751	41	-0.278550624815906	2	GTEx	1243.60902755025	732.0598785605611	932.386235139007	GTEX	848.2363975438001	562.492854157833	768.057173322361	0.0890003848511905	0.255773251142929	0.16194989414143898	CATTAACCCCATCCAAGGAGTTTCTTGCAAATTCAGCTGCCATGAAGACAGCGTACTCTTTCGCATTAGCATTGATAAATGAAAATGAAATTCTAAGCTTCCAACTGACTGAACAGACCCACTCTTGGCTGAGGGGACCCCAGAGTAACTTTCAAAACTGAGTTCTCAGCTTTGCTAGGATGGGATGATGGGGTTAAGAT	1.88398353664665e-09	0.29143624899856896	0.146528072899005	5.461055751152119e-10	0.137266197809957	0.0854360256146818
-0.37828509383277903	1:160043176:C:T:R:wC	-0.452220756796333	41	-0.512430959470565	1	GTEx	102.958560622818	39.3993534321471	55.8914173425564	GTEX	79.1447128639296	28.745130011999503	39.2672993899612	0.256193556680325	1.17619163400603	0.5769514937231589	CATTAACAGACATTTATTGTGCACTTATTATTTTTCCAAAAATGTTATCCATCCATTTAGCTTCAACTACCACCCATGTGTCAATATGTCCAGCCCACCCGGATATCCATTTCAAACTCAACATATTTAAAGTCGAACATGTCACCTTGCTCACAAGAGTGCTCCTCTCCATTTATTCTCTACCATGGTAGATACACTAT	0.19177404862606495	0.8423505944296579	0.4881371352208521	0.139793687897505	0.700623600306938	0.374449358859544
-0.409572357479634	1:160043176:C:T:A:wC	-0.649595325286327	41	-0.687248045492405	1	GTEx	92.913181356672	61.86455720037622	83.84725815086341	GTEX	69.94250660673	39.4084477647405	52.0350918959523	0.279998372461206	0.8851603450146809	0.549309772895131	CATTAACAGACATTTATTGTGCACTTATTATTTTTCCAAAAATGTTATCCATCCATTTAGCTTCAACTACCACCCATGTGTCAATATGTCCAGCCCACCTGGATATCCATTTCAAACTCAACATATTTAAAGTCGAACATGTCACCTTGCTCACAAGAGTGCTCCTCTCCATTTATTCTCTACCATGGTAGATACACTAT	0.196285744720764	0.668714961886694	0.309270406047627	0.14353116709312694	0.463026111440589	0.21089362009238105
-0.150257548979811	11:3386412:T:C:A:wC	1.1233926222353798	41	-0.396552650329714	11	GTEx	109.37890301663799	44.35803870323279	85.63719150204021	GTEX	98.51479540859093	96.8538466021044	65.33132439121191	0.22094071250249	0.547522478951286	0.47351455692639	CATTAACCAGGAACCTGTAACTGTTTATCTGTCTATATTTATATCTAACATCAGGGCTCCCAGATATATAAAGCAAATATGGAGAGAAGTGAAGCAAGACGTACACAGCAATACAATAATTATCAACTCTAAGACCCCATTTGCAATACAGAATAGAAAATTACACAGAAGATCAATAAGAAAGCTTGGGCAACATTACA	0.570469783784378	0.10817949112505	0.51629779554382	0.4964532651676071	0.0401915893991141	0.402330314663831
-0.0763063205426659	11:3386412:T:C:R:wC	-0.5947748352121811	41	-0.22697681101215694	11	GTEx	46.6643530095836	11.9907129854054	39.4592522767707	GTEX	44.32670272861761	7.94689673413492	33.711266912911896	0.407212016636187	1.93189081501442	0.669688276072683	CATTAACCAGGAACCTGTAACTGTTTATCTGTCTATATTTATATCTAACATCAGGGCTCCCAGATATATAAAGCAAATATGGAGAGAAGTGAAGCAAGATGTACACAGCAATACAATAATTATCAACTCTAAGACCCCATTTGCAATACAGAATAGAAAATTACACAGAAGATCAATAAGAAAGCTTGGGCAACATTACA	0.8837950169824169	0.876908292228062	0.808772810848989	0.8513570559622851	0.7581798323432	0.7346631797894301
-0.479335992479089	4:37824325:C:G:R:wC	0.0496399003771374	41	0.0290918797409888	4	GTEx	537.442993681862	318.637301360166	360.04515915836	GTEX	385.387201624416	329.900153782504	367.779343877421	0.133426059485586	0.320886285071648	0.21358399512586296	CATTAACCAGTCGTATGTCTTGGAGAAAGGCTCTTAAATTTCGAGTGTCTCCATTTCCTTGTTTACAAAACAAGAAGGCCTGACTTATTCCCTGAGAACCCTTCTTCAATCTACTATTCTATGTGGGTTTCCACAGACATAAAATGATAATGGTGGGGTCATATGTAAGAAATTATCAACCTCAGGTCTCTGCAGCATCA	0.0007200375345492111	0.941471808106815	0.926500099080596	0.000327493576071509	0.877060797773552	0.8916567365369891
-0.127283169747473	4:37824325:C:G:A:wC	0.172968695108411	41	0.055565835819841	4	GTEx	1195.47487429689	750.284134558708	994.737309375816	GTEX	1093.96631614881	846.021825171803	1034.34254800636	0.0801388402390288	0.186089265869242	0.133583619023386	CATTAACCAGTCGTATGTCTTGGAGAAAGGCTCTTAAATTTCGAGTGTCTCCATTTCCTTGTTTACAAAACAAGAAGGCCTGACTTATTCCCTGAGAACGCTTCTTCAATCTACTATTCTATGTGGGTTTCCACAGACATAAAATGATAATGGTGGGGTCATATGTAAGAAATTATCAACCTCAGGTCTCTGCAGCATCA	0.15794832604294598	0.5657362353205191	0.7624911884582121	0.112222325586291	0.352633581359154	0.677437116985926
1.8739273868954	2:30381505:T:C:A:wC	1.63752053695731	42	1.12287165627565	2	GTEx	543.728456132308	496.033227749413	543.728456132308	GTEX	1989.89288919733	1543.30056805938	1182.30985148498	0.106681840279514	0.14607619832315	0.209766797427269	CATTAACCATAATATTTTGTACATACTTGGCAAATAACTAACATGCCTTGCAATTTTGATTTTCCTTGTCCCTTGTTAGGTAGTTAACCTGCAGTACAGCGAAGTTCAAGATCGGGTCATGCTCACTGGCCGCCACATGGTTCGAGATGTGAGCTGCAAAAACTGCAATAGCAAACTGGGATGGATCTATGAGTTTGCCA	3.99183950258395e-68	3.2054501449755e-28	4.20029432118557e-07	4.521259541390118e-69	3.640144575685179e-29	8.653067568004872e-08
1.5169624736055	2:30381505:T:C:R:wC	1.23512461125055	42	1.10609774895971	2	GTEx	745.396149920127	674.424512040744	745.396149920127	GTEX	2131.72199064215	1586.7994675219104	1607.2558858417701	0.106229792556579	0.147047110547983	0.214538902289305	CATTAACCATAATATTTTGTACATACTTGGCAAATAACTAACATGCCTTGCAATTTTGATTTTCCTTGTCCCTTGTTAGGTAGTTAACCTGCAGTACAGTGAAGTTCAAGATCGGGTCATGCTCACTGGCCGCCACATGGTTCGAGATGTGAGCTGCAAAAACTGCAATAGCAAACTGGGATGGATCTATGAGTTTGCCA	2.0775474111165196e-45	3.13990271418099e-16	1.19250579729809e-06	2.91560642388375e-46	4.483212445968209e-17	2.52688126353798e-07
-0.677353124851596	2:114364801:C:T:R:wC	-0.213796330251956	41	-0.39947620052029104	2	GTEx	1028.45230862586	593.652503710767	717.2970107362711	GTEX	643.405802491288	512.066642512863	544.039802592136	0.0964879970729347	0.28474801806818395	0.211374553045165	CATTAACCCCATCCAAGGAGTTTCTTGCAAATTCAGCTGCCATGAAGACAGCGTACTCTTTCGCATTAGCATTGATAAATGAAAATGAAATTCTAAGCTCCCAACTGACTGAACAGACCCACTCTTGGCTGAGGGGACCCCAGAGTAACTTTCAAAACTGAGTTCTCAGCTTTGCTAGGATGGGATGATGGGGTTAAGAT	8.51827968589168e-12	0.659903059996916	0.106571418071825	2.21746733063212e-12	0.4527571370898471	0.0587716945642946
1.857513804247805	1:108742130:T:C:A:wC,1:108742130:T:C:A:wC:Alt_1-108742123-R	0.965557001416433	41,42	3.2742908193636846	1	GTEx	840.934317718637	1931.8111054176002	840.934317718637	GTEX	2780.91347037603	3773.1544057844203	7558.05471887384	0.100119889835544	0.100741596235895	0.203056540828996	CATTAACCTAGGAATGTCTTAAACAATGGAATGCCGCCATTCCTTCTCAACAGGAAGTGGGGGAAACACGCGATTGGTTTTCAAACAGTTTTCAAACAGCAGACAATACACATAGCTGCTGTAACAAAGCAGCTTCGAAAGAGATCGAATGTGTGCGCCTTTATACAAAACTTGGGACCCACTGAAGTCTGACAGCTAAA	6.262892988134596e-66	7.20352712618726e-21	2.326173414455339e-61	7.242697601756947e-67	9.291394019429287e-22	1.5048268741562346e-62
0.477657750617327	1:89427571:G:C:A:wC	0.243272055249884	41	1.62269661594153	1	GTEx	438.081797797091	247.922946789024	281.997410930429	GTEX	609.3633397124448	293.33638490807004	867.698092747462	0.119778230379664	0.306148261542023	0.163855838787293	CATTAACTGCTGCTAATATTACTTCACAGGAACTAGCTATAACTATGGTTAACATGTCTGATATTGTAAGGCTAGCTGAAGATTTTGTGACTCACCTTACTGTATTACTTATGTTAAAAATATTTTAAAAAGACAACTAGACAAATAGAGATATACAGGAAATCTCCAAATGCAATCAAAGTAGAAACTTTATCATGACA	0.000159080487480841	0.636678826332437	3.36463561425394e-22	6.66744807641422e-05	0.426833585493366	4.0317726874101e-23
1.838873481167425	1:108742130:T:C:R:wC,1:108742130:T:C:R:wC:Alt_1-108742123-R	0.602873534225464	41,42	2.898353274997235	1	GTEx	919.838580436758	2197.75382068251	919.838580436758	GTEX	3188.5746121469897	3337.84838864911	7104.7501911686995	0.109717355113079	0.12113944377973	0.155327749310237	CATTAACCTAGGAATGTCTTAAACAATGGAATGCCGCCATTCCTTCTCAACAGGAAGTGGGGGAAACACGCGATTGGTTTTCAAACAGTTTTCAAACAGTAGACAATACACATAGCTGCTGTAACAAAGCAGCTTCGAAAGAGATCGAATGTGTGCGCCTTTATACAAAACTTGGGACCCACTGAAGTCTGACAGCTAAA	1.7543654128563899e-59	3.1623577685359797e-06	1.7513910854848344e-79	2.1498495879783692e-60	6.46805757507271e-07	1.0993330367989393e-80
1.60692653608487	1:108742130:T:C:A:wC:Alt_1-108742123-A	0.832683879645016	42	3.1878636275191896	1	GTEx	637.192691225123	659.828420721477	637.192691225123	GTEX	1940.08093531499	1174.93799233631	5808.4601820056105	0.109678305199381	0.176766311102886	0.164433686515461	CATTAACCTAGGAATGTCTTAAACAATGGAATGCCGCCATTCCTTCTCAACAGGAAGTGGGGGAAACACGCGATTGGTTTTCAAACAGTTTTGAAACAGCAGACAATACACATAGCTGCTGTAACAAAGCAGCTTCGAAAGAGATCGAATGTGTGCGCCTTTATACAAAACTTGGGACCCACTGAAGTCTGACAGCTAAA	9.65439971397937e-48	1.16695845443669e-05	1.6190362662328493e-82	1.32219658899897e-48	2.46930337385565e-06	9.951015025348236e-84
1.77737492640623	1:108742130:T:C:R:wC:Alt_1-108742123-A	0.8556287894392371	42	3.33632535412906	1	GTEx	934.502185255695	1005.36105875746	934.502185255695	GTEX	3204.4065058393708	1819.3639773653101	9441.35218125196	0.0982173590311051	0.129662487831636	0.156103061379031	CATTAACCTAGGAATGTCTTAAACAATGGAATGCCGCCATTCCTTCTCAACAGGAAGTGGGGGAAACACGCGATTGGTTTTCAAACAGTTTTGAAACAGTAGACAATACACATAGCTGCTGTAACAAAGCAGCTTCGAAAGAGATCGAATGTGTGCGCCTTTATACAAAACTTGGGACCCACTGAAGTCTGACAGCTAAA	3.099240858347469e-72	2.43827096821276e-10	4.367651102743827e-100	3.40546586999501e-73	4.14241156175255e-11	2.4046476173883998e-101
-0.19292595147463895	2:96939918:C:CCT:A:wC	-0.7174975702261479	41	0.604532273092593	2	GTEx	280.493007836951	112.13901489506	183.898902913826	GTEX	245.657983323086	68.168080275404	280.04956789284097	0.183865707257218	0.770029967763104	0.207972163810645	CATTAACCTTAATCTAGATAATAAAAGCTTTTTGGGGCAACCTCCAGAACTGTGAAAAATAAATTTGTTATTTAAAAAGAAAAAAAAAAAAACAAAAACCTCTGAGTTTCTTAGTTTTTAGTAGTGTAAAGAGGTCCTAAGACCAAATCATTTGAAAACTGCTACCCTGAGGAAACTGCCCTTCAGAATCATCTTTCAAT	0.366078212822396	0.5644579106599511	0.00913059227633801	0.294050914361823	0.351450872449336	0.00365153382539271
0.19717907483133496	2:96939918:C:CCT:R:wC	-0.871601880716649	41	0.505911356335912	2	GTEx	493.434005101616	175.754835167393	359.010746846127	GTEX	564.908413773817	96.0747629997699	509.3830912682511	0.107151283235219	0.470913054227726	0.176723381543693	CATTAACCTTAATCTAGATAATAAAAGCTTTTTGGGGCAACCTCCAGAACTGTGAAAAATAAATTTGTTATTTAAAAAGAAAAAAAAAAAAACAAAAACCTGAGTTTCTTAGTTTTTAGTAGTGTAAAGAGGTCCTAAGACCAAATCATTTGAAAACTGCTACCCTGAGGAAACTGCCCTTCAGAATCATCTTTCAAT	0.0979471216842568	0.15992386685816198	0.0103603090182594	0.0657398614618191	0.0641873298583757	0.00420008074838694
1.4150162046683	2:209379553:G:A:A:wC	-0.373490713218688	42	-0.266822826057142	2	GTEx	474.2388495185981	448.681834612296	474.2388495185981	GTEX	1263.88979124825	346.169801536317	393.8922332382609	0.117995638156658	0.25039658529161	0.428024057779461	CATTAACTCAAAAGTCCAAAGTCTCATGTGAGACAAAGCTAGTCCCTTCTGCACATGGGCCTGTAAAATTAAAAACAAGTTAGTTACTTCCAAGATACAAGAAGGTATAGGCATTAAATATTCTTGTTCCAAAAGGGAGAAATTGGCCAAAAGAAAGGGCCTACAGGCCACAAGCAAGTTTGAAACCCAGTAGGGTGATC	2.3753865557010293e-32	0.289054587217229	0.7031762179125289	3.908399093144629e-33	0.13580491126958902	0.53303301271547
1.48347893869524	2:209379553:G:A:R:wC	-0.7414189123197908	42	0.0069578526654374	2	GTEx	290.50545835	269.63692753105204	290.50545835	GTEX	810.529766189097	161.28827396648995	291.299220619944	0.144403358487423	0.4377273596895849	0.399071161294211	CATTAACTCAAAAGTCCAAAGTCTCATGTGAGACAAAGCTAGTCCCTTCTGCACATGGGCCTGTAAAATTAAAAACAAGTTAGTTACTTCCAAGATACAGGAAGGTATAGGCATTAAATATTCTTGTTCCAAAAGGGAGAAATTGGCCAAAAGAAAGGGCCTACAGGCCACAAGCAAGTTTGAAACCCAGTAGGGTGATC	4.94509343878016e-24	0.21068039817681894	0.993500949998186	9.310315146301659e-25	0.0903048963384997	0.986089493540107
0.9218630685725252	17:33356907:G:A:A:wC	-1.6347520957613302	41	0.501600084060608	17	GTEx	10.889647914705801	3.86450811797454	6.507246520465598	GTEX	20.5902415370755	1.22606840650608	9.24138269621746	0.5891196674686889	2.84965320307497	1.57991173383166	CATTAACTCGTTATTTAGCATTAGGTATATCTCCTAATGCTATCCCTCCCCCCTCCCCCAACGCCACGACAGTCCCCAGAGTATGATGTTCCCCTTCCTATGTCCATGTGTTCTCATTGTTCAATTCCCACCTATGAGCGAGAACATGCGGTGTTTGGTTTTTTGTCCTTGCAATAGTTTACTGAGAATGATGATTTCCA	0.164684505934933	0.7511127457725799	0.821410869631427	0.117626382702806	0.5661931416470849	0.7508747516461309
1.74839478277032	17:33356907:G:A:R:wC	-0.138498270555039	41	0.416313851550957	17	GTEx	2.14418944836659	1.86282802460703	2.76224138976459	GTEX	6.96919863216721	1.6912553061571003	3.68863557863286	0.8693278777879331	2.84562575040214	2.36225153742038	CATTAACTCGTTATTTAGCATTAGGTATATCTCCTAATGCTATCCCTCCCCCCTCCCCCAACGCCACGACAGTCCCCAGAGTATGATGTTCCCCTTCCTGTGTCCATGTGTTCTCATTGTTCAATTCCCACCTATGAGCGAGAACATGCGGTGTTTGGTTTTTTGTCCTTGCAATAGTTTACTGAGAATGATGATTTCCA	0.0686572096075764	0.982310349846962	0.903607807042042	0.044304025479349016	0.9611818176876908	0.8601085096781279
1.82053754369945	5:179330701:C:A:R:wC	1.04075136901778	42	1.97003842467671	5	GTEx	849.6378664386218	874.987630051059	849.6378664386218	GTEX	3000.35660829688	1799.5057981491898	3330.29667162814	0.0888275478434785	0.15499307387878306	0.14706673612680302	CATGTGTTTCTGTTTAAAGATGCCTTATTTAATACGTATTCCTGATCGATTGGCATTGAGCTCACGGCCAGCAGCACTATCACTCACGCCTGAATGAAGCTGCTCTCATGCACAGATCTCCTTCACAAGGCACAACTCAGCCTTCTTGCTCTTAGGAACAAGAGCGCTATGCTTGGGAGCCATTTTAAACAGCCAAGTCA	2.4964168538307787e-92	1.12221276676077e-10	6.9990966141245395e-40	2.3765310362013885e-93	1.88292044488012e-11	6.42068779554022e-41
1.6264775256406598	5:179330701:C:A:A:wC	0.928817604808988	42	1.84607881975405	5	GTEx	776.5239796417578	820.4676631629628	776.5239796417578	GTEX	2396.77940053026	1561.8932110150504	2792.91532000931	0.1017772264461	0.153750019624945	0.14994079548640898	CATGTGTTTCTGTTTAAAGATGCCTTATTTAATACGTATTCCTGATCGATTGGCATTGAGCTCACGGCCAGCAGCACTATCACTCACGCCTGAATGAAGATGCTCTCATGCACAGATCTCCTTCACAAGGCACAACTCAGCCTTCTTGCTCTTAGGAACAAGAGCGCTATGCTTGGGAGCCATTTTAAACAGCCAAGTCA	1.3861472294103696e-56	8.486172647313599e-09	7.811978712453679e-34	1.740087020682659e-57	1.53077183466362e-09	7.8014437604235e-35
0.183581835060409	2:3478452:A:G:A:wC	0.21200130982973495	41	0.173150088170315	2	GTEx	582.745969619907	287.737772455742	503.7506198069471	GTEX	662.187148582157	332.744626093969	567.349723059196	0.122216818424536	0.27001037828216395	0.18025602565814305	CATGTGTTGCTCTTAAGGTCGGAGCTCCAGGGCGGCGTTTCCCCGGGTTTCTGCGTTTATAAGTGATGTTAGTATCTGGTTTGCGTGTGCACAGGTGACGTCTCAAAAGGATATGGTGGCTGTTTTCTGTCTTCATATAAGTTAGAAGCTTGCTTTCTCTCTCTCTGGAAAACTTGAGTAATGTGGAATGATCTATTCCC	0.18362164685588106	0.6418079760150379	0.449167263056646	0.133071386087672	0.43235984882993	0.33676407232298805
0.986097887751634	21:35933350:T:G:A:wC	1.9227671772864	41	1.3597574901461795	21	GTEx	1276.33617728694	711.9166711730569	860.698735932441	GTEX	2527.04350916673	2699.6112693058	2207.60911487557	0.0672695228011173	0.12856416778866805	0.10975031879552803	CATGTCAAGGGTGGGACCAGGTGGAGGTAATTGGATCATGGGGGTGGTTTCCCTCATCCTGTTCTGGTGATAATGAGTGAGTTTCAGGGGATCCGATGAGTTTATAAGTGCCTATCATTTCCCCTGCTTGCACTCACTCCATCCTGCCGCCCTGTGAAGAAGGTTGCCTGCTTCTCCTTTGCCTTCCTCCATGATTGTAA	9.044851788332069e-48	1.64105096272051e-49	3.1914605513327e-34	1.1815430357137299e-48	1.4296954361653e-50	2.97694775199327e-35
1.84319944212938	12:129291255:C:T:R:wC	1.9381119796296105	41	0.7102450637371741	12	GTEx	818.1135765324901	633.414087216909	598.694816498833	GTEX	2933.05545811903	2427.9369934779197	979.319159487836	0.0620081023898305	0.11718136581100698	0.129547253110571	CATGTCAAGTTATAAGATATATGTAACTCTTCCCAACTACTGGCGGGTAAAGCTTCTTCCCAACACTGGGTCACTTAGGAAAGAACGCCTGTTTCAGGACGCACACATGCTGTGAACTTTCCACTTCCATGTCACCAATTCAGAGGCTCTGGAGCTGCTGCTGTCACACTAGGTCAGAGCGCATGCCTCCCCATAGGCGC	7.226255420758584e-193	2.4218912242186088e-60	1.9373514167581505e-07	3.6351870569911175e-194	1.90846849535968e-61	4.193158453904701e-08
1.29586625778477	12:129291255:C:T:A:wC	1.61278335579905	41	0.22375630330578	12	GTEx	1135.09693783233	802.807116201137	815.928178563768	GTEX	2786.31782480961	2454.39567467815	952.3389573212061	0.0708416534145126	0.116471796597077	0.136327161797577	CATGTCAAGTTATAAGATATATGTAACTCTTCCCAACTACTGGCGGGTAAAGCTTCTTCCCAACACTGGGTCACTTAGGAAAGAACGCCTGTTTCAGGATGCACACATGCTGTGAACTTTCCACTTCCATGTCACCAATTCAGAGGCTCTGGAGCTGCTGCTGTCACACTAGGTCAGAGCGCATGCCTCCCCATAGGCGC	9.360656472485356e-74	1.4132424461325501e-42	0.1683771144689	9.507384300133156e-75	1.32662489330562e-43	0.100731301679249
0.376255984558587	1:152202916:C:T:R:wC	0.5645915212806539	41	0.41803134231921896	1	GTEx	490.869484658415	286.851630379491	326.863974453047	GTEX	637.455998990559	424.453102074534	436.25635693671205	0.0933607848147544	0.250955836414788	0.227111631913989	CATGTCAATGTGATTTATAGATATTTAGACATTAACTGTTCAAATCCTTAGGTGAAATATTAGTATTTCTGTCTTACAGACAGTGAAATTGAGGTTTGACGATGTTAATTAACTTGCAAAATCACATCAATACTAAGTGGCAGAAGTAGAATTTGAACTCAGGTTTCTGACTTTAAATTAGGACTCTTAACTCTTAAAAG	0.000134073401732105	0.0705326157341586	0.11724035905628	5.57463061924244e-05	0.024463901318149	0.0656739521508643
-0.0358084880451764	1:152202916:C:T:A:wC	0.14335187462824694	41	-0.114315430982146	1	GTEx	814.597580809939	405.514995054995	528.213858982531	GTEX	794.62672247875	447.79282269872704	488.585020671613	0.0921729529259642	0.267348185153841	0.167458548653345	CATGTCAATGTGATTTATAGATATTTAGACATTAACTGTTCAAATCCTTAGGTGAAATATTAGTATTTCTGTCTTACAGACAGTGAAATTGAGGTTTGATGATGTTAATTAACTTGCAAAATCACATCAATACTAAGTGGCAGAAGTAGAATTTGAACTCAGGTTTCTGACTTTAAATTAGGACTCTTAACTCTTAAAAG	0.754417698351043	0.7698869505573741	0.604309421563784	0.697651706531149	0.591820907998719	0.4948285871688821
-0.165748711080514	17:33563269:C:T:R:wC	-0.126718583896605	41	-0.535216056059847	17	GTEx	2113.04381065244	1470.34330486927	1533.86481200418	GTEX	1883.92103943725	1346.11404870807	1057.52053514669	0.0731200513653608	0.132159370266615	0.136762007442775	CATGTCACCTGATTTATGGTCCAGAGTAGTATTTTTGGTATGGAGTATGTTGCCTGTAGAAGTTAAATAGTCCTGCCAGATGCTATGCTTTCTTCTTTGCGGTAGGGGATGCAAGATACAGAAATTTGTCCTTTACTATGGAGGGGACACCTAGTGCAACTCTTACTGCTGAATCCCTTAAAAATTTCACAGGAGTGGCT	0.0384849696667705	0.550311942460357	0.000301066802760044	0.0234022968199367	0.337643574063719	9.097357795734772e-05
-0.314169539290678	17:33563269:C:T:A:wC	0.109148202739359	41	-0.4430302851690371	17	GTEx	1626.72713643371	1119.6181789059199	1243.27382851077	GTEX	1309.14457134638	1207.7199400992802	914.1691182514952	0.0825929215738136	0.193258227861457	0.12701461949046405	CATGTCACCTGATTTATGGTCCAGAGTAGTATTTTTGGTATGGAGTATGTTGCCTGTAGAAGTTAAATAGTCCTGCCAGATGCTATGCTTTCTTCTTTGTGGTAGGGGATGCAAGATACAGAAATTTGTCCTTTACTATGGAGGGGACACCTAGTGCAACTCTTACTGCTGAATCCCTTAAAAATTTCACAGGAGTGGCT	0.000327284237381681	0.7556066537320179	0.00144054725947904	0.000142475233330527	0.572224042923873	0.000486600901644483
0.20096189026648606	8:87489356:TTCAGG:T:R:wC	-0.17405944594641198	42	0.0770604607900584	8	GTEx	655.614025603928	531.522432514754	655.614025603928	GTEX	753.210208781528	470.84369261256796	691.719526750908	0.129525897308637	0.294533064907047	0.256508380100022	CATGTCAGAGACTGCTCTCACAAAGGAAGCAGAATTACATCAAATGATAGACATTCCAGAACTGCAGCTCTAAGTTCAATAGCAGCCTATTTCTCATTCAGGTGATCTTTACTGAATAAAGACTTTAAAAATTGTTTTACAGTATCTAGCACAAAAATAAGTATAACAGAATAAACAACTGCTTTAGACATTGCTATTAT	0.190385326107785	0.742426371644343	0.867650887752505	0.120777358403964	0.554542249687181	0.763856176018518
0.10140160213517402	8:87489356:TTCAGG:T:A:wC	-0.121478216739904	42	0.0855499706952533	8	GTEx	537.77631203863	403.70178791534795	537.77631203863	GTEX	577.028697468341	371.050694423258	571.019888191557	0.171449516866056	0.261298092116935	0.277742058590716	CATGTCAGAGACTGCTCTCACAAAGGAAGCAGAATTACATCAAATGATAGACATTCCAGAACTGCAGCTCTAAGTTCAATAGCAGCCTATTTCTCATTGATCTTTACTGAATAAAGACTTTAAAAATTGTTTTACAGTATCTAGCACAAAAATAAGTATAACAGAATAAACAACTGCTTTAGACATTGCTATTAT	0.656385246754507	0.8045420109497491	0.863945050818037	0.554227599797471	0.642001059586056	0.758067492527675
0.4877733300455	2:231280632:T:G:A:wC	-0.145511561162181	42	-0.0107408573615877	2	GTEx	1075.75624614623	1156.54756027269	1075.75624614623	GTEX	1506.9099153840198	1045.86454020593	1069.27762551822	0.123661087065685	0.171029409683463	0.23679620419119105	CATGTCAGCAAGGGGAAGGGGCAAACATGGAGTTTCCCCCCCAACTCCCATGTAAACTATGCCCCCTCTTAGAGGGCAGAGCAGCTAAGGACAATTTTGGTTCAAGGACATTTTTTTTGGCTGTGTATTGCACAAACAAGTGGACACCCGGGAGCTGGCCCTGCTCGTCCCCTGGGCCCTCCTTCCCTGGTCCTGCAGGT	0.000217267332776054	0.6072726378791861	0.98246503044783	7.99877785071321e-05	0.394881308216813	0.963821098871672
0.506323699894778	2:231280632:T:G:R:wC	0.0871170218272082	42	0.232775758654701	2	GTEx	1407.5296469411999	1537.83109832305	1407.5296469411999	GTEX	1997.54199767758	1633.3304391778602	1653.14598748373	0.110584824380559	0.155498216451646	0.21507086055285	CATGTCAGCAAGGGGAAGGGGCAAACATGGAGTTTCCCCCCCAACTCCCATGTAAACTATGCCCCCTCTTAGAGGGCAGAGCAGCTAAGGACAATTTTGTTTCAAGGACATTTTTTTTGGCTGTGTATTGCACAAACAAGTGGACACCCGGGAGCTGGCCCTGCTCGTCCCCTGGGCCCTCCTTCCCTGGTCCTGCAGGT	1.40140882754081e-05	0.7578316301158579	0.457985760568935	4.68097901749299e-06	0.5753126720224689	0.27910981504682697
0.574596004536586	7:30462971:T:C:A:wC	0.850230602638359	41	0.113891373422072	7	GTEx	1015.15878094	707.468579017711	741.7572403870662	GTEX	1511.3544430739005	1275.2923234366901	802.874909348538	0.0902191768030077	0.154255849156885	0.142888206000988	CATGTCAGCATGGACATGACACAAGTGCAGGTGTGAAATATGGGAGCTGTAGCTTCTTTCCCAAAATCAATCAAGATGTCCTGTGGAAAGAAAGAGATACAGCCCTCGTTTACAGAATTTTTTTTTTCAATTGTCTTTTTCTTGATTAGGAAAAGTCTCCATGTTTCTGCTCAGAAGCTCACCTGTTTCTAATAAGAGAA	6.71364444905715e-10	1.8546060548579305e-07	0.538759682996521	1.90401211112338e-10	3.5514034699520406e-08	0.425412528119903
0.997343670541948	7:30462971:T:C:R:wC	1.37265100640699	41	0.333434416531729	7	GTEx	1194.48485298759	782.8894964142081	800.589565010509	GTEX	2384.90039471997	2026.2425892831202	1008.3987417835001	0.0626767816052727	0.122037288363148	0.15434408307712602	CATGTCAGCATGGACATGACACAAGTGCAGGTGTGAAATATGGGAGCTGTAGCTTCTTTCCCAAAATCAATCAAGATGTCCTGTGGAAAGAAAGAGATATAGCCCTCGTTTACAGAATTTTTTTTTTCAATTGTCTTTTTCTTGATTAGGAAAAGTCTCCATGTTTCTGCTCAGAAGCTCACCTGTTTCTAATAAGAGAA	4.34996871055841e-56	2.09643158322632e-28	0.0608691356485526	5.190717743492258e-57	2.3744076483563694e-29	0.0307470000588053
0.374287703557567	2:131158813:A:T:R:wC	-0.18598877842961606	42	-0.257973824716096	2	GTEx	340.54819555521	290.896288743028	340.54819555521	GTEX	441.52431862022	255.84944437565102	284.461732008262	0.212014079636987	0.3569195341495689	0.558948962755639	CATGTCAGGAATGAAGCCGAGCCATGACTGCTGCTCCCGCCGCCACTGAACAGCTAATAAGGGAATATCTTAATATCTTAATATCTTAATCTTGTAGATATGTGAGGATGGCTCTTTTTCCTTCATAATAGATTACATGTATAAGCAAGTCAGGGCCATGTACTGGAGACAGGCTAAAGCTGCTTTTCCCTTAAAGAAAG	0.12983405709116	0.7773375410609159	0.787345510535535	0.0774981101855185	0.6023009963537529	0.644415695420286
0.22878659257011305	2:131158813:A:T:A:wC	0.0254093862462768	42	-0.0636005250195854	2	GTEx	450.580826287285	406.86981044490403	450.580826287285	GTEX	527.81926455062	414.11416064886805	430.713851731175	0.22825447525717896	0.28452455846498903	0.34995154340164697	CATGTCAGGAATGAAGCCGAGCCATGACTGCTGCTCCCGCCGCCACTGAACAGCTAATAAGGGAATATCTTAATATCTTAATATCTTAATCTTGTAGATTTGTGAGGATGGCTCTTTTTCCTTCATAATAGATTACATGTATAAGCAAGTCAGGGCCATGTACTGGAGACAGGCTAAAGCTGCTTTTCCCTTAAAGAAAG	0.42307890915837	0.9672657479833712	0.923513470045532	0.316183636375861	0.928839742429928	0.8557860297363399
0.7929243350815991	11:130023840:T:C:A:wC	0.8087360273102691	42	0.5876328275260171	11	GTEx	2150.23778080906	2095.58101275076	2150.23778080906	GTEX	3725.30477833902	3671.14498247758	3232.423673728171	0.0853482638607435	0.103295962336764	0.134493340684586	CATGTCAGTAGAGTGGTCACTCTTACTGGGGAGAGGAGGGATTGTTTTGGGAATGGGCCCATGGAGGGCTTGGCATGAGGGTTGGCAAGGTTCTATCTCCTCTCACATCTGGTCTTCTGTTTTCTTTTCTTTTCTTTTTTTTTTTTGAGAAGGAGTCTCGCTCTGTCGCCCAGGCTGGACTGCAGTGGTGCGATCTCAGC	7.52897168902514e-20	3.26332724260238e-14	5.23153447757828e-05	1.5362795389506e-20	4.905578768114689e-15	1.24683318942918e-05
0.78365892160071	11:130023840:T:C:R:wC	0.8408389688329441	42	0.6441324430653829	11	GTEx	2017.72257163168	2035.9711488155701	2017.72257163168	GTEX	3473.7097005754304	3645.9437933958397	3152.17841690349	0.08812455755112199	0.117240641681297	0.14905586660004	CATGTCAGTAGAGTGGTCACTCTTACTGGGGAGAGGAGGGATTGTTTTGGGAATGGGCCCATGGAGGGCTTGGCATGAGGGTTGGCAAGGTTCTATCTCTTCTCACATCTGGTCTTCTGTTTTCTTTTCTTTTCTTTTTTTTTTTTGAGAAGGAGTCTCGCTCTGTCGCCCAGGCTGGACTGCAGTGGTGCGATCTCAGC	2.82381236853923e-18	4.61560245340735e-12	6.452554688522571e-05	5.96802638413076e-19	7.396022665598621e-13	1.5503090044431398e-05
-0.9362434837725632	14:72502813:A:T:R:wC	0.317943681041667	42	-1.73797024633504	14	GTEx	145.333083858864	91.6111429771423	145.333083858864	GTEX	75.801808930995	114.19683224339701	43.39226508662609	0.413759277464049	0.489384551385139	1.19340677151446	CATGTCATCCTTTTGTAGTCAATATCCCTAGTCCCACCCGTAACACTAACCTTTAGCAAGCACTACCCTGTTACCCATCACCAAAGTTTTGTCTTTTCCACAAGGTCACATAAATGAAATCCTACCGTATATAATCTTTTGAGACTGGCGTCTTTCACTCTGCATAATGCCTCGAAGACTCATCCAAGTTGTTGCATGTA	0.0452513036812536	0.7123801245780571	0.28289470317916	0.0236496619371229	0.515898515435095	0.14530693520925306
-1.22831206917072	14:72502813:A:T:A:wC	0.119197634448639	42	-0.728014210378495	14	GTEx	191.52152839213403	158.459771608107	191.52152839213403	GTEX	81.5980351184807	172.316625582107	116.48590153544201	0.499410392024974	0.398908863149571	0.6607372966202679	CATGTCATCCTTTTGTAGTCAATATCCCTAGTCCCACCCGTAACACTAACCTTTAGCAAGCACTACCCTGTTACCCATCACCAAAGTTTTGTCTTTTCCTCAAGGTCACATAAATGAAATCCTACCGTATATAATCTTTTGAGACTGGCGTCTTTCACTCTGCATAATGCCTCGAAGACTCATCCAAGTTGTTGCATGTA	0.0279956068509357	0.880924297023859	0.4479402786873621	0.013912122150378	0.7650856382017541	0.27053951100761
0.08148488120244901	1:21777243:G:GA:A:wC	0.9580656763374448	42	-1.26206144605893	1	GTEx	394.965742626503	420.731404098827	394.965742626503	GTEX	417.686648818289	816.8870460297861	164.601270479532	0.172892924078584	0.16374281597644105	0.820840289064369	CATGTCATTTAAAGCATTAGTTCAACATGAAAAATGTCATGTAGATCACATCAGATCAAAAGTTTAAAATTCCATCTAAAACATCCACACCAGGTGTGGATGAGGCTTCTGAGGGTGTCCACAAAGTACAGGTCTTTGACATAATTCCCTTACCTCCGTCGACCTGTGAAACTGAACAAACAGCTTATCTGCCCCTAACG	0.728861159306518	2.65223105570368e-08	0.250587260003751	0.637424673428678	4.88510319768359e-09	0.124165101673339
0.28272379557411204	1:21777243:G:GA:R:wC	1.102675290776	42	-0.34772663203617105	1	GTEx	283.482850099151	257.400091072204	283.482850099151	GTEX	344.287480814348	552.942023295841	222.92716563828495	0.190949653596015	0.249883926167346	1.44532166786841	CATGTCATTTAAAGCATTAGTTCAACATGAAAAATGTCATGTAGATCACATCAGATCAAAAGTTTAAAATTCCATCTAAAACATCCACACCAGGTGTGGTGAGGCTTCTGAGGGTGTCCACAAAGTACAGGTCTTTGACATAATTCCCTTACCTCCGTCGACCTGTGAAACTGAACAAACAGCTTATCTGCCCCTAACG	0.214259836689314	4.62764588796691e-05	0.896278602173647	0.138707975239835	1.02065838861674e-05	0.8098746755008229
1.27923828936031	21:35933350:T:G:R:wC	1.12366478405684	41	1.3539101949393002	21	GTEx	1021.75821257672	839.510406776628	898.303883818983	GTEX	2479.19048855955	1828.75897925496	2296.35292920207	0.0761369123546595	0.137000570266305	0.0934914998509401	CATGTCAAGGGTGGGACCAGGTGGAGGTAATTGGATCATGGGGGTGGTTTCCCTCATCCTGTTCTGGTGATAATGAGTGAGTTTCAGGGGATCCGATGATTTTATAAGTGCCTATCATTTCCCCTGCTTGCACTCACTCCATCCTGCCGCCCTGTGAAGAAGGTTGCCTGCTTCTCCTTTGCCTTCCTCCATGATTGTAA	2.1065088496713397e-62	1.62864695334579e-15	2.0594807376011393e-46	2.3669054174887086e-63	2.36619869813511e-16	1.58276400874269e-47
-0.144743461089455	19:8075202:G:C:R:wC	0.150137912547346	41	-0.175687541889163	19	GTEx	956.5857616570661	417.93538624524695	623.599840651555	GTEX	865.2988136990359	464.0646492194329	552.064036751814	0.0941469655290289	0.22282216556933604	0.171757297393845	CATGTCAAAAAAAAAAAAAAAAACTGAGCGTAAGTTTTTAATTAATTCAAATTTAAATAACCATATAGGGCTAGTCGCTCCTATAGTGGACAGCATAGGGTTGGTATAGTGTTGACAAGTCCTCTGAATTAAGTGGGTCCTTCATGGCAAATGCTTTATGGACATCCTCCTGTGAAATCCTAGAAATAGGCCAGGTGTGG	0.172762700616025	0.699776284300948	0.41696157537594297	0.124190405141553	0.5004375120882351	0.30636338224785703
-0.12181069122016197	2:3478452:A:G:R:wC	0.309828948629895	41	0.306333371795384	2	GTEx	322.210557662766	226.893093586586	242.31620549222401	GTEX	296.158053327688	281.235446040572	300.084503937884	0.146791202358275	0.301153460458294	0.24895691467404	CATGTGTTGCTCTTAAGGTCGGAGCTCCAGGGCGGCGTTTCCCCGGGTTTCTGCGTTTATAAGTGATGTTAGTATCTGGTTTGCGTGTGCACAGGTGACATCTCAAAAGGATATGGTGGCTGTTTTCTGTCTTCATATAAGTTAGAAGCTTGCTTTCTCTCTCTCTGGAAAACTTGAGTAATGTGGAATGATCTATTCCC	0.48263694950192	0.513352170291417	0.318254887225627	0.40663895998177296	0.3035701263136	0.21852212105037694
-0.0717517219990092	19:8075202:G:C:A:wC	-0.165736067744672	41	-0.222682169674451	19	GTEx	969.189412144031	455.19270047518	688.045853930692	GTEX	922.28308787945	405.73080261239306	589.52634292375	0.105578636752047	0.288949631640234	0.187675207407275	CATGTCAAAAAAAAAAAAAAAAACTGAGCGTAAGTTTTTAATTAATTCAAATTTAAATAACCATATAGGGCTAGTCGCTCCTATAGTGGACAGCATAGGCTTGGTATAGTGTTGACAAGTCCTCTGAATTAAGTGGGTCCTTCATGGCAAATGCTTTATGGACATCCTCCTGTGAAATCCTAGAAATAGGCCAGGTGTGG	0.570741738472333	0.751152205324146	0.3380217871816989	0.496754887423435	0.566251257097565	0.23541325935287805
0.470581982220558	7:155407419:T:C:R:wC	1.71218697463097	42	0.49461146644436	7	GTEx	628.637084181249	709.794819292564	628.637084181249	GTEX	871.4308442638609	2326.2751420022896	887.399959783768	0.16905115275628	0.112882380615033	0.251916704220322	CATGTATGGGGCATTGGAGGGATGGTTTTGAGATGAAACTGTTCCACCTCAGATCACGAGGCATTAGATTATCATAAGGAGCACACAACCTAGATCCCTTGCATGTACAGTTTGCAATAGGGTTCTCACTCCTATGACAATCTAATGCTGCCGCGATCTGACAGGAGGCGGAGCTCGGGTGGTTATGCTGCCTTGCCCGC	0.0116654800290234	6.71111008775191e-51	0.118850259464856	0.00537483153766968	5.770646641794678e-52	0.049600539110365
0.071519372009321	7:150166691:G:C:A:wC	-0.0947664555160506	42	-0.432554642032032	7	GTEx	981.463538323724	736.171772175715	981.463538323724	GTEX	1030.72301488324	689.14800821237	726.026155472533	0.129774984760551	0.194565388692486	0.32316561151106	CATGTATGTCAGGAATTGCTGTGAGAATTAAATGAAATGCTTACAAAGTCGTTAACAAATGCTTGAAACTTGGTAGGTGTTCAGTAATGCTGTTATTATCATGATGATGAAAATGCCTGAGGATTAAATAAATTAAGGAATCATTAAGAACTTTAACAGCCCAGAGACTGAGTTAGAGCCATACTTTTAGAACTCTATGC	0.680821398112057	0.7939680204246078	0.333803783020562	0.5815631293206701	0.626210576925604	0.180736049665368
0.0703611320556414	7:150166691:G:C:R:wC	-0.293755821458152	42	-0.24451631701288296	7	GTEx	601.762118583683	517.822197205037	601.762118583683	GTEX	632.232900319045	422.636196157118	508.777746615796	0.14924221175991298	0.29303001362047304	0.388078819999094	CATGTATGTCAGGAATTGCTGTGAGAATTAAATGAAATGCTTACAAAGTCGTTAACAAATGCTTGAAACTTGGTAGGTGTTCAGTAATGCTGTTATTATGATGATGATGAAAATGCCTGAGGATTAAATAAATTAAGGAATCATTAAGAACTTTAACAGCCCAGAGACTGAGTTAGAGCCATACTTTTAGAACTCTATGC	0.728777002463282	0.527134698546181	0.6995536000187671	0.637315153399145	0.3161133148244881	0.52864963814703
-0.56183295812849	20:11931225:G:A:A:wC	-0.7193187784502929	41	-0.903502240707442	20	GTEx	697.432565518987	467.57139172651705	540.492103335713	GTEX	471.887671649239	283.991590593031	288.784800449678	0.138473349201205	0.277542285924292	0.244083640618143	CATGTATGTCCATGTGCATCACCACCAGATGAGTATGCAGGGCCTTATGATGGATTATTCCAGCCCCCAGGGGTCAAGCACTCCAGCCTTAGAATCTTCACAGCTGAGACTCTGGATATTGTGATAGAGACAATCTATTCTCAATCTGCCTTGTCCAAATCTTGACCCGACACAATCTGTGAGCATAATAAACTGGTTAT	0.000119974762292264	0.0304870340993735	0.00067160848296122	4.9635566452257396e-05	0.00954905752042337	0.000214236447626304
-0.6686489736355811	20:11931225:G:A:R:wC	-0.584254691325342	41	-0.935826329423272	20	GTEx	1051.16366336972	692.255265680779	690.070930790628	GTEX	661.097276516203	461.516969911443	360.516715918504	0.104571560260635	0.268438166440277	0.205521033637294	CATGTATGTCCATGTGCATCACCACCAGATGAGTATGCAGGGCCTTATGATGGATTATTCCAGCCCCCAGGGGTCAAGCACTCCAGCCTTAGAATCTTCGCAGCTGAGACTCTGGATATTGTGATAGAGACAATCTATTCTCAATCTGCCTTGTCCAAATCTTGACCCGACACAATCTGTGAGCATAATAAACTGGTTAT	5.710096436991918e-10	0.0830544623773848	2.0305947512755806e-05	1.61415293660548e-10	0.0295181657894275	5.27773968816708e-06
0.540630961060699	15:81272072:G:A:A:wC	0.6181945986540319	42	0.651835711977929	15	GTEx	533.76011476853	452.937879130262	533.76011476853	GTEX	776.0035827306799	694.803824671449	839.323813844969	0.13474899592954698	0.238449485427302	0.262689893111679	CATGTATTAAAATACTAGCTTGCTGAACTATTAAACATCCAGCTCAGATCAAAATAGAAACAGACACTGGATGTTCCTTTGTTGTATAAATGGATGCCCATGTTAAAAGTGAACATTTGGAAAACCTCCCTAGGACACTGCAGAGGTGGCTCAGGGGCTGCTGCTGGGGAGGTAAAGAGGCAGCTTCGATCTGATCTGTA	0.000165361008771555	0.0304214770092964	0.0371302038261545	6.01724528979712e-05	0.00952645617307653	0.0130871602463826
0.4216410727425921	15:81272072:G:A:R:wC	0.375498447780437	42	0.574377384277961	15	GTEx	1089.81322911613	1004.8037674184101	1089.81322911613	GTEX	1458.72104497181	1303.51721331234	1621.6684982710299	0.106988995143486	0.19206706509209	0.189980177762182	CATGTATTAAAATACTAGCTTGCTGAACTATTAAACATCCAGCTCAGATCAAAATAGAAACAGACACTGGATGTTCCTTTGTTGTATAAATGGATGCCCGTGTTAAAAGTGAACATTTGGAAAACCTCCCTAGGACACTGCAGAGGTGGCTCAGGGGCTGCTGCTGGGGAGGTAAAGAGGCAGCTTCGATCTGATCTGTA	0.00022028287775408505	0.131295437002047	0.00816583059316855	8.11507125852428e-05	0.0505785625187231	0.00249989388422006
0.7096576812387541	7:20396214:G:A:A:wC	0.428120427448828	41	0.6626375013964201	7	GTEx	380.236561322453	104.337421304171	300.935909917329	GTEX	621.8468598398069	140.30613759774	476.9873420196351	0.117279269487135	0.459506326334911	0.217249467752859	CATGTATTAATTACAACAGTGTTTACTTGTTTTATTTTTTAAGGAAGTAGCTTTATACGGTTATTCAAATTTAATTTAATTTGTATAGTAAATGCAATTAGGAAAGGGATATTGCCTGGAAAAAAATGCATTTCTCACAAATCATTTTGTTTAGGAGTAACAGAAGAATCCAGAATGATTGATTCTAAATATCAAGTACT	4.85530290319578e-09	0.564505286763849	0.00596837415431429	1.43943187879733e-09	0.3514934053741049	0.0022874800348205693
0.7602101410618921	7:20396214:G:A:R:wC	0.753620545920806	41	0.7890020635904409	7	GTEx	714.126211292007	194.162775064226	534.731351978019	GTEX	1210.16680505806	327.429597160603	923.430602785229	0.0853640250144829	0.258215381610701	0.14516972237798995	CATGTATTAATTACAACAGTGTTTACTTGTTTTATTTTTTAAGGAAGTAGCTTTATACGGTTATTCAAATTTAATTTAATTTGTATAGTAAATGCAATTGGGAAAGGGATATTGCCTGGAAAAAAATGCATTTCTCACAAATCATTTTGTTTAGGAGTAACAGAAGAATCCAGAATGATTGATTCTAAATATCAAGTACT	2.5174560466679e-18	0.0121974724796942	2.51215157999759e-07	5.31413732365712e-19	0.00351637072363557	5.47866479474179e-08
0.582804330792028	7:74054024:G:A:A:wC	-0.0520618496496898	41	0.182472646620517	7	GTEx	800.0604925408859	523.862416898251	548.3348438202311	GTEX	1198.6283808465598	505.262039700817	622.422959008361	0.0783975188154414	0.23219782114348	0.14368989729051002	CATGTATTCGGATATCTGTTGCTAATAAGTTTTGTTCGTTTTGTTTGCCAAAACTTGATTTTCCCATCCCTTTGGGAAGCCAAGGCAAGAGGATCACTTAAGGCCAGAAGTTTAAGACTAGCATGGCCAGGCCGGGCACGGTGGCTCACGCTAGTAATCCCAGCACATTGGGAGGCTGAGGCAGGCGGATCATGAGGTCA	4.26270786998095e-13	0.913217674077468	0.30118523035274297	1.0539068212552199e-13	0.8225913017698321	0.204118155557221
0.612450966927945	7:74054024:G:A:R:wC	0.424038985100448	41	0.526528544494414	7	GTEx	2202.9321934278896	1375.3327042428698	1501.67137933031	GTEX	3367.7621377224605	1845.41060016104	2162.0850710528	0.059816692951506	0.155020755250333	0.110386872004257	CATGTATTCGGATATCTGTTGCTAATAAGTTTTGTTCGTTTTGTTTGCCAAAACTTGATTTTCCCATCCCTTTGGGAAGCCAAGGCAAGAGGATCACTTGAGGCCAGAAGTTTAAGACTAGCATGGCCAGGCCGGGCACGGTGGCTCACGCTAGTAATCCCAGCACATTGGGAGGCTGAGGCAGGCGGATCATGAGGTCA	7.136406662270497e-24	0.0206649949342673	7.427053094808591e-06	1.32878479078804e-24	0.00623103619597442	1.8436544788331798e-06
0.11252065551413	4:143116:T:C:A:wC	-0.5754123954299871	41	0.255382209892813	4	GTEx	366.264470164407	159.37741111366998	284.212795712544	GTEX	396.052721650477	106.891784123606	339.366154917505	0.123220702249021	0.449881695684551	0.217119561345305	CATGTATTGACATGGCTCATTTTCATTAGAGCATTTTATTAATTATTGAGATGCATTTTCTTTTACTGCTTTACATTTCATGCCAAAGATTCAAAATCCCGGCTCTTCAATAAGAACATAGTCACAGTTAAAAACTGTAGTTATTTAAAGGATTGTTTTTATGGTACATCTGTATATATTTAATATTTTGTGGGTTAGAA	0.436464800241329	0.385853960566074	0.342799088867225	0.361156524247011	0.20088632721330896	0.23950358980797495
0.137244074092606	4:143116:T:C:R:wC	-0.0523894694815574	41	0.26783764589762804	4	GTEx	586.307663678767	209.403461294557	455.7740859682849	GTEX	644.40210505759	201.997828674114	549.552155989316	0.106161801578161	0.5219160737001229	0.20533472750364	CATGTATTGACATGGCTCATTTTCATTAGAGCATTTTATTAATTATTGAGATGCATTTTCTTTTACTGCTTTACATTTCATGCCAAAGATTCAAAATCCTGGCTCTTCAATAAGAACATAGTCACAGTTAAAAACTGTAGTTATTTAAAGGATTGTTTTTATGGTACATCTGTATATATTTAATATTTTGTGGGTTAGAA	0.257886869862883	0.963105341513595	0.286731123980823	0.196086441785322	0.920043356065871	0.19209884945382896
0.277606353254202	3:16113092:C:A:A:wC	0.15899972156261702	42	0.0286294064130891	3	GTEx	666.793970707143	566.70896115552	666.793970707143	GTEX	807.690366870439	632.82219670937	680.1725494495839	0.148362418948109	0.221382820591517	0.289279739031045	CATGTATTGTAGTAGCTGCGGTAAGGTTGTAGCACAATACGTTATACATGTGTTTGTGGTGGTGCATATGTAAACAAACCTACTGAGCTGCCAGTCATAAAAAAGGTTAGCGCATATAATTATGTATAAAACATAATACTGGATAATGATAATAAGTGACTATGTTACTGGCTTATGTATTTACTATGCTTTACTTTTTA	0.105733957923528	0.676792104645264	0.959970493383826	0.0613261486821645	0.472626793807812	0.921163762171336
0.542874189929431	3:16113092:C:A:R:wC	0.302352996104396	42	0.285400534771964	3	GTEx	455.575773108378	461.39129264082396	455.575773108378	GTEX	664.878197685273	569.1272345223359	554.737591606161	0.14532753230079	0.235303620590881	0.362358481174509	CATGTATTGTAGTAGCTGCGGTAAGGTTGTAGCACAATACGTTATACATGTGTTTGTGGTGGTGCATATGTAAACAAACCTACTGAGCTGCCAGTCATACAAAAGGTTAGCGCATATAATTATGTATAAAACATAATACTGGATAATGATAATAAGTGACTATGTTACTGGCTTATGTATTTACTATGCTTTACTTTTTA	0.000491674271613165	0.3829821110546961	0.614701587436429	0.000187326222291745	0.198810337899112	0.4309194196872671
-0.0160266584134878	3:124803094:A:AAG:R:wC	-0.0253475889566575	41	0.19508255590119	3	GTEx	484.625307192996	142.34928216159201	261.78696400225	GTEX	478.9601096921341	139.797986291355	299.743894721562	0.10747162625459597	0.4510068655969939	0.20622002969571104	CATGTATTTAAATGTTTAAAACATAATTCTTGAAAGGTATATGTACAGGTATATATGAACTCAAAGCATGAGAAATACAAAGTATCAAATAAAATAAAAAGAGACAGAGAGAGTGATATTTACCCTCCCTAAGTAGAAAAGTATAAAGCTGTACCTACCTGATAGGAAATAACCAACAAAGAGAGGTTTTGCCCTCCA	0.9080409431457652	0.979745740932846	0.456889770655503	0.8814553506357099	0.955180709344294	0.34415252424256
0.32907980803092	3:124803094:A:AAG:A:wC	0.401440265705777	41	0.0447418512371573	3	GTEx	647.585183661864	211.651467013334	507.938282821072	GTEX	812.776220857739	279.814612664371	523.938029144882	0.0937570663451384	0.320641433988525	0.204821239393165	CATGTATTTAAATGTTTAAAACATAATTCTTGAAAGGTATATGTACAGGTATATATGAACTCAAAGCATGAGAAATACAAAGTATCAAATAAAATAAAAAGAGAGACAGAGAGAGTGATATTTACCCTCCCTAAGTAGAAAAGTATAAAGCTGTACCTACCTGATAGGAAATAACCAACAAAGAGAGGTTTTGCCCTCCA	0.0009683376150217439	0.3989454292857771	0.8796762428510341	0.0004482414299833	0.21057305693821696	0.8270836409980601
0.12472964583404	14:39832275:A:G:R:wC	0.267340163945494	41	0.174422953227995	14	GTEx	940.118864857439	373.161882803144	707.4633373583949	GTEX	1025.3926383388198	449.204488728187	798.212654953987	0.0813908542341946	0.283273821323674	0.161869993318817	CATGTATTTGTATAGTTTCCAGAGTTCCTTTTTAATTTCCATGTATTTGTATAGTTTCCAAAGTATTATTGATTTCTAGTTTTATTCCATTGTGTTCTGATAAGATATTTGGTATAGTTTCAAGTATTTTAAATTTGTGGCCTAACATATGGTGTAACCTGGAGAATATTCTATGCCAGTGAGAAGAATGTATATTCTAC	0.17425838875170202	0.558120907552654	0.3894916618470341	0.125404666903411	0.345296523418604	0.28123478607932106
0.168267332970859	14:39832275:A:G:A:wC	-0.35282848079553203	41	0.16306005955833802	14	GTEx	792.102428466658	338.96315256837	601.194139500727	GTEX	890.1430065713022	265.508899716933	673.705018074631	0.100782367110911	0.281572150147219	0.162243059354103	CATGTATTTGTATAGTTTCCAGAGTTCCTTTTTAATTTCCATGTATTTGTATAGTTTCCAAAGTATTATTGATTTCTAGTTTTATTCCATTGTGTTCTGGTAAGATATTTGGTATAGTTTCAAGTATTTTAAATTTGTGGCCTAACATATGGTGTAACCTGGAGAATATTCTATGCCAGTGAGAAGAATGTATATTCTAC	0.13617109995114998	0.3984175927434209	0.425982226494108	0.0949963835910093	0.210181697537693	0.31487968112051395
2.09950974045524	4:7319280:C:T:R:wC	3.47803647487627	41	3.31553553169138	4	GTEx	128.398127172269	63.412589898150905	75.77530004581891	GTEX	551.249266515203	705.794451903596	753.728645795551	0.132754763743434	0.22070378210274	0.158252252636405	CATGTCCAATCTGGGCCCCCTCTGGGCGGGCCTGCCACCGCCCTGTGCTTTTTGCTCCTGAGCCCAGGTGGCCACTTCTTCCTCCTCTATCACAGCCCCCGCCTCCCTCCAAGGAGCCCTTCCTCTTCCCCATGGGCCTGCGGCACCTCTGGCTCAGTCTGCCTTCCTGTCCCACTGGAGGAATCAATGTTTCTTCACCT	2.0423771679127598e-55	7.21584560568477e-55	3.922022280426748e-96	2.454106080099109e-56	5.9715281734743195e-56	1.8391326946604796e-97
1.8988306917259496	4:7319280:C:T:A:wC	1.9308177026222	41	2.33664825809858	4	GTEx	98.5957415692812	56.3608922220646	52.728529111501295	GTEX	368.12877721020897	214.91439006844	266.729138556946	0.15346161389873098	0.36907676583912497	0.23793550514062195	CATGTCCAATCTGGGCCCCCTCTGGGCGGGCCTGCCACCGCCCTGTGCTTTTTGCTCCTGAGCCCAGGTGGCCACTTCTTCCTCCTCTATCACAGCCCCTGCCTCCCTCCAAGGAGCCCTTCCTCTTCCCCATGGGCCTGCGGCACCTCTGGCTCAGTCTGCCTTCCTGTCCCACTGGAGGAATCAATGTTTCTTCACCT	2.34177004544856e-34	8.489236569990679e-07	7.59995853712465e-22	3.64409516765275e-35	1.68158271606033e-07	9.18765781528095e-23
2.46407269630951	10:134020606:T:C:A:wC	2.20655422284294	41	3.12838173066269	10	GTEx	632.783504763845	446.474159735824	507.883876195786	GTEX	3490.7240761233197	2061.39582866817	4437.707418148821	0.0730361950862662	0.121466373545557	0.10173474281632	CATGTCCACTATGGCCGCTGTCCTGGGAAGGGGCACAGACCCGCCACACCCATTTCCTCAGAGGAAACCAGCACAGGCCTGTCTGGAGCGCTGGGCTGACGGGCTGAGCCCGTCCTCCTCCAGCGAGACCAGAGAGAAGCACACAGGCCGTTTACCCAGTTAGTTACAGTTCCAACCACAGAACCACCCAGCCACAGTGA	4.092424499683836e-248	1.34728434969431e-72	4.8079000535266964e-206	1.6200459377391881e-249	9.599932198694835e-74	1.2086601697224487e-207
1.89671625951899	18:2656503:C:G:A:wC	0.927124789646833	42	2.25055228872458	18	GTEx	331.554662802245	388.574096017299	331.554662802245	GTEX	1236.32180974266	738.6598100987642	1576.62881014656	0.136096499998181	0.21202405350766895	0.212405862951391	CATGTCCGTGACCTGGTGGCCGGACGCCTCGGGCGGGCCCTGGCCCGGGCCTCGAAGTGCAGGGCCGGCTCCCCCGTGGCCCTCCCTCTGCCTCCGCTCGTTTTACGGGAGGCCTTGCCGGCCCGGGTGGAGAGCTCAGCGTTTGTTGGCCCTGGGCGAGCTTAGCCCGGTTGCGGCCCTGCAGTCTAGGGAAAGCCGTT	2.64584430985077e-43	5.531506908781271e-05	2.7057156343314293e-25	3.7984040631775003e-44	1.22700183625112e-05	3.1257175961469597e-26
1.3374882925319398	11:92706175:G:A:A:wC	1.35277952645653	41	1.38703277415395	11	GTEx	168.06549317221902	114.401202499124	120.456845940741	GTEX	425.25088415568	292.252777212499	315.106808793155	0.122302571887158	0.3144511182774881	0.24295432833636305	CATGTCCTCCTAACTTCATCACTACCTCTCTCCCTCCCTTTTCAGCCAGACATTTTAATGTAGTTGTGGACATCTACTGGTTCTACCCCATTGCTTCCCATCCTTCCTCAGTCCTCTGGGCGCCATTCTCTGGAAATGTTCCTCTGTGCTGTGTGTGACACTGAGGGCCACTCCCTCTGTGGGACCTTTCATTCCCTCGG	4.42963552325866e-27	7.549431823978448e-05	5.47313219428365e-08	7.763463860921618e-28	1.6923703209908e-05	1.1362399352245e-08
1.63750242021326	11:92706175:G:A:R:wC	1.3426097746158898	41	1.07173889600264	11	GTEx	227.81038462363705	167.489465122794	201.99896174774503	GTEX	710.857675472668	424.203778272983	425.352099789431	0.103087972191816	0.235171070884939	0.21478977349860295	CATGTCCTCCTAACTTCATCACTACCTCTCTCCCTCCCTTTTCAGCCAGACATTTTAATGTAGTTGTGGACATCTACTGGTTCTACCCCATTGCTTCCCGTCCTTCCTCAGTCCTCTGGGCGCCATTCTCTGGAAATGTTCCTCTGTGCTGTGTGTGACACTGAGGGCCACTCCCTCTGTGGGACCTTTCATTCCCTCGG	6.787185286656338e-56	6.067715103987871e-08	2.54788190239666e-06	8.112322808241767e-57	1.13590431225899e-08	6.0469690675836e-07
0.83077271479258	8:96083961:C:T:R:wC	0.00372470939136054	42	1.09391209544697	8	GTEx	1232.58696821209	1304.27097700056	1232.58696821209	GTEX	2192.2200223245104	1307.02900724964	2629.56193585897	0.107273411926	0.162526006504424	0.142270240720489	CATGTCCTGGAAATACCCAGCCTGGCTCCATTGGGCTGTAAGTAGTTCCTGGCAAAATTCCTCATTAGGTAACAATTTGGATGGTGGTGGAGATGTGTCCCTCCTACTTTACCCAAGAGGTGGTAGCGGTGTGGCCTGTGGGAATTTTGAGGGCAGCGGGCAAAAGTCATTCCAGTCCCAGGGCTCAGCTCCAGCAGCGC	4.10033478384123e-14	0.991477737038921	9.59344301291893e-14	9.60025197719018e-15	0.9817159847006208	1.48320301271023e-14
0.5905299152824941	8:96083961:C:T:A:wC	-0.0617223257803709	42	0.7568201284598249	8	GTEx	1098.98354280882	1201.2144679610801	1098.98354280882	GTEX	1653.40050671436	1151.14523680615	1855.85615065976	0.121299355365755	0.157194184193306	0.249050815170415	CATGTCCTGGAAATACCCAGCCTGGCTCCATTGGGCTGTAAGTAGTTCCTGGCAAAATTCCTCATTAGGTAACAATTTGGATGGTGGTGGAGATGTGTCTCTCCTACTTTACCCAAGAGGTGGTAGCGGTGTGGCCTGTGGGAATTTTGAGGGCAGCGGGCAAAAGTCATTCCAGTCCCAGGGCTCAGCTCCAGCAGCGC	3.5071492311608293e-06	0.838625429659871	0.00778387923750932	1.1252357330925502e-06	0.6945778667919761	0.00237508202301508
-0.24004781836617	7:149588474:A:G:R:wC:Alt_7-149588429-A	-0.23813749393433306	42	-1.3466772118051398	7	GTEx	172.184806531017	170.23986241229701	172.184806531017	GTEX	145.728272719158	144.45258567843	67.4270761846726	0.289515839539234	0.439731987639585	0.961059487170244	CATGTCGTATCGGCCACTGGAGGAAGAGACACCAGAGTTGTCAAGCCTCAGTTCACAACAATAAGAGCAACAGTTTAACAGTGGCACAGAAGAAACTGTATTATTAAGAATAAAGGTCTCCTTCTCATTGCAGTTGTTGTTAATTCTTGTAAAGAAACAACAGCATTTGGAAAAAAAAGATTAAGTTACATTATTGTTCA	0.5169622073564529	0.767209682364817	0.306260700765852	0.407027819850132	0.5881275476265191	0.161141627289373
-0.296250219458964	7:149588474:A:G:A:wC:Alt_7-149588429-A	-0.0385557605042618	42	-0.0613520665139137	7	GTEx	244.17884750519104	242.15651896361	244.17884750519104	GTEX	198.49689220643901	235.90721068556198	233.12735241609505	0.269831061415423	0.320227281395848	0.4885373141572461	CATGTCGTATCGGCCACTGGAGGAAGAGACACCAGAGTTGTCAAGCCTCAGTTCACAACAATAAGAGCAACAGTTTAACAGTGGCACAGAAGAAACTGTGTTATTAAGAATAAAGGTCTCCTTCTCATTGCAGTTGTTGTTAATTCTTGTAAAGAAACAACAGCATTTGGAAAAAAAAGATTAAGTTACATTATTGTTCA	0.3749317988180639	0.955039342365929	0.948198057990408	0.272243792800587	0.904165312281738	0.900061882723625
-0.2532202876174655	7:149588474:A:G:R:wC,7:149588474:A:G:R:wC:Alt_7-149588429-R	-0.18781906749678	41,42	-0.257504153448468	7	GTEx	154.83214156674	277.532488734626	145.330800375931	GTEX	141.641026852027	243.78348907973896	117.544327576382	0.27935331365839	0.376445389878081	0.595493132960636	CATGTCGTATCGGCCACTGGAGGAAGAGACACCAGAGTTGTCAAGCCTCAGTTCGCAACAATAAGAGCAACAGTTTAACAGTGGCACAGAAGAAACTGTATTATTAAGAATAAAGGTCTCCTTCTCATTGCAGTTGTTGTTAATTCTTGTAAAGAAACAACAGCATTTGGAAAAAAAAGATTAAGTTACATTATTGTTCA	0.3815322414997184	0.788318497532758	0.7119447613714711	0.33240713986210624	0.617830253643612	0.5972606747993076
-0.5456313495458249	7:149588474:A:G:A:wC,7:149588474:A:G:A:wC:Alt_7-149588429-R	-0.0725518714122765	41,42	-0.9305577042787044	7	GTEx	163.985503465999	255.293272755801	113.799582910729	GTEX	107.227162159009	242.676737362338	46.32759837970679	0.37591922042447	0.315003158991477	0.6927944358970289	CATGTCGTATCGGCCACTGGAGGAAGAGACACCAGAGTTGTCAAGCCTCAGTTCGCAACAATAAGAGCAACAGTTTAACAGTGGCACAGAAGAAACTGTGTTATTAAGAATAAAGGTCTCCTTCTCATTGCAGTTGTTGTTAATTCTTGTAAAGAAACAACAGCATTTGGAAAAAAAAGATTAAGTTACATTATTGTTCA	0.145504489153778	0.9105547599113392	0.3174415592748414	0.09605549493435446	0.81784227246242	0.21506137535855469
0.5029094215030179	1:173145017:A:G:R:wC	0.525920272235333	41	0.383000576004356	1	GTEx	1101.32305069766	798.6641458888748	887.324811433759	GTEX	1561.0971499334305	1150.00719819941	1157.23910214333	0.0752310249820922	0.17144897845416102	0.122431915407298	CATGTCTAGACTAAGCTTGGGACCCTATTTTTCCCCAGGCTCCTTAGCTAGGTTTATTCCTCTTCCAGAAAGACTTTTGTTGGCGCATACATGAGTTCCATTTTCAATTGACACTAAACTAACAGAGCAGTCTACCAAGACAGGAGGAAGTCATGGTTTTTTGTTTTTTTGTGTTTTTTTTCCTAATCTAAGACCAGCTG	8.50140163299237e-11	0.00774339643235186	0.0046960727610093796	2.31133932963566e-11	0.00215855224542619	0.001758361864986
0.51940163260012	1:173145017:A:G:A:wC	0.598095725260813	41	0.28196703849591304	1	GTEx	1056.5609709294001	716.182129918939	805.300689928062	GTEX	1515.1279250415698	1084.20495115151	978.874575769541	0.0707359031041247	0.16764132992215	0.13111533805437806	CATGTCTAGACTAAGCTTGGGACCCTATTTTTCCCCAGGCTCCTTAGCTAGGTTTATTCCTCTTCCAGAAAGACTTTTGTTGGCGCATACATGAGTTCCGTTTTCAATTGACACTAAACTAACAGAGCAGTCTACCAAGACAGGAGGAAGTCATGGTTTTTTGTTTTTTTGTGTTTTTTTTCCTAATCTAAGACCAGCTG	8.361084800409252e-13	0.00142745334050935	0.0621900980164116	2.0912582524745004e-13	0.000360114119008812	0.0315135744038511
0.0132434386756584	4:36293419:C:G:R:wC	-0.366688806154784	42	0.11314913675919698	4	GTEx	660.855481531794	658.686089179179	660.855481531794	GTEX	666.502941275502	510.860418069409	716.928059570695	0.16696603689252698	0.235745880398202	0.334367420993967	CATGTCTATAATCCCAGCTACTGGGGAGGCTGAGGCAGGAGAATCGCTTGAACCCGGGAAGCGGAGGGTGCGGTGAGCCGAGATCGCACCCCTGCACTCCAGCCTGGGCAATAAGAGTGAAACTCTGTCTCAAAACAATAAAAATAATAAATTTAGTATGGAGTTTATGGAGACTAATACTTAAAGTTTTTCTTTGGGCC	0.9575821358231208	0.26275861181721	0.848687288555315	0.936779562946725	0.11984107767465403	0.735063573527942
0.236555387586659	4:36293419:C:G:A:wC	-0.103827146638747	42	0.1728784340598	4	GTEx	752.3094227442232	763.5319019070979	752.3094227442232	GTEX	886.099414087596	710.5805180568608	847.7995319751732	0.164733952155853	0.215886296411398	0.283546982682343	CATGTCTATAATCCCAGCTACTGGGGAGGCTGAGGCAGGAGAATCGCTTGAACCCGGGAAGCGGAGGGTGCGGTGAGCCGAGATCGCACCCCTGCACTCGAGCCTGGGCAATAAGAGTGAAACTCTGTCTCAAAACAATAAAAATAATAAATTTAGTATGGAGTTTATGGAGACTAATACTTAAAGTTTTTCTTTGGGCC	0.23006556819727306	0.796987375757504	0.710193385430167	0.15100677662699802	0.6305631222396421	0.542060931415003
0.0961197570744431	10:129171208:C:T:R:wC	-0.223060703409142	41	-0.0718546392233682	10	GTEx	911.5424952731081	505.88293287507	669.921211336786	GTEX	974.7862749769348	433.498050732865	636.6957325157421	0.0914036215429613	0.237202534501273	0.212282858564618	CATGTCTCATCTTTATGGGAATGAACAATCTCACAGCCCCTCCTTGCTACTGGCACAAGTTGATGGTAACCTCAGGGCCCCCTGCAGCATGGCTAGTCACCAGGCCGGAGTCCCAGTACTCAGATGGCTATGAACTCTGCCAGAGATGGGGAACTGGGCAGTGAGGATGGGGAAAACATGTCCATTGTTATCGAGGTTTT	0.364959526536044	0.55993952219317	0.8090453702319449	0.292984570786895	0.347022279522748	0.734997459794354
0.328723449967111	10:129171208:C:T:A:wC	0.14337745526449802	41	0.13398032869448698	10	GTEx	416.72000595436	286.21841379640097	353.884660639124	GTEX	523.778942056737	316.323417357671	388.141650735913	0.113878358786858	0.362925243986628	0.202277747639755	CATGTCTCATCTTTATGGGAATGAACAATCTCACAGCCCCTCCTTGCTACTGGCACAAGTTGATGGTAACCTCAGGGCCCCCTGCAGCATGGCTAGTCATCAGGCCGGAGTCCCAGTACTCAGATGGCTATGAACTCTGCCAGAGATGGGGAACTGGGCAGTGAGGATGGGGAAAACATGTCCATTGTTATCGAGGTTTT	0.00735727449945982	0.8375400464767149	0.616399923932826	0.0038940528752881604	0.692798184441614	0.507741673513709
0.219377851426752	9:120540571:T:C:A:wC	0.7476249738546421	41	0.447698301093517	9	GTEx	865.757284786306	541.557249761291	653.132396579356	GTEX	1007.94821911757	909.3630966187179	891.231163581763	0.0925638595472973	0.168369095166861	0.137990209689936	CATGTCTCCATTATGGGAGAAAAGAGAATTGAAAAAGAAAGAAGATCCACATAGTGTCTGAGGAGCTGAGACAAAAGAAAAGTAAGTCATCTCATTGAGCCTCAGTTTCTTCATCTCTCAAAGAAAGATGAACATACCCACTGCACTAAGGGTGTCATGAAGATTACATTAGAAAAATGCACATGATATCTTTAAATCTC	0.029935816325909	4.08837727559889e-05	0.00325088261603464	0.0177873033983929	8.979468809478281e-06	0.0011768975713962
0.15646241696195598	9:120540571:T:C:R:wC	0.644014550880515	41	0.518292196538951	9	GTEx	1679.22172501014	980.052438446476	1227.07809626172	GTEX	1872.8243245712601	1531.7565542786701	1758.08537945337	0.064882187016097	0.166839202240206	0.109038837720895	CATGTCTCCATTATGGGAGAAAAGAGAATTGAAAAAGAAAGAAGATCCACATAGTGTCTGAGGAGCTGAGACAAAAGAAAAGTAAGTCATCTCATTGAGTCTCAGTTTCTTCATCTCTCAAAGAAAGATGAACATACCCACTGCACTAAGGGTGTCATGAAGATTACATTAGAAAAATGCACATGATATCTTTAAATCTC	0.0270008779136132	0.00047199711442520595	8.03322296037348e-06	0.0158877079151277	0.00011334467394185601	2.00142231043149e-06
1.36828829846502	7:100882790:T:C:A:wC	0.46469590135279	41	2.38080757679063	7	GTEx	1014.88203773393	802.2046794269389	783.575606961204	GTEX	2619.00976692064	1107.16113932445	4081.866412442871	0.0751165613506226	0.183607307005798	0.0891980266296522	CATGTCTCCGAGCTGCCCGGCACTCTCAAGGACATGGCTTCAGGAAAGGGAGGAAGGAAGGGTGTGGGCTCTGGGCTGCGGGGTGGACAAAGAACCCCGCGCCAACCTGGAGGGCAGGGGCAGGAGAGGACCAGGAGTGACGTCTCCGCCCCCTGTGCCCAGCGTTCAGAACCCACCCCTCCCCTCAACGCAGACACGGG	3.807284703239e-73	0.0357155323635489	1.8446773688025386e-155	3.886055891441778e-74	0.0113762916624811	5.945865509881596e-157
0.871024716369731	7:100882790:T:C:R:wC	0.237938550758011	41	2.22260869084359	7	GTEx	562.016800264918	369.920999623731	418.89774899292803	GTEX	1027.72567524581	436.137257980513	1954.62810081598	0.0871506486163639	0.30365903325547805	0.111267927962643	CATGTCTCCGAGCTGCCCGGCACTCTCAAGGACATGGCTTCAGGAAAGGGAGGAAGGAAGGGTGTGGGCTCTGGGCTGCGGGGTGGACAAAGAACCCCGTGCCAACCTGGAGGGCAGGGGCAGGAGAGGACCAGGAGTGACGTCTCCGCCCCCTGTGCCCAGCGTTCAGAACCCACCCCTCCCCTCAACGCAGACACGGG	8.466130115493239e-23	0.642677188147939	1.8033020340868997e-87	1.6114371330447898e-23	0.433291610176084	9.036471308409047e-89
0.436574904465126	7:97596092:T:A:A:wC	0.30904537921076103	42	0.0024807306058353303	7	GTEx	747.12493424248	756.034404678444	747.12493424248	GTEX	1010.5997162272901	936.069460467429	748.282441154573	0.144125334788004	0.164022391478057	0.25789236460431697	CATGTCTCTCTTCCATGCCTCCAAAAATGGCAAAGAGAGACATCTGAGTCAGGCAGCCTGCATAGGAGATGACTCTGCTGTGAGACTGGATGTCCACAAACATCTTGGGGACCGTGGTGGAGGTGAAACCGATGTCAGGCAAGGACAGGTTGGAGAGGAAGAAGTACATGGGGGTGTGGAGGTGGGAGTCAGGGCTGATG	0.00561948332482253	0.150318717049926	0.996896820751934	0.00245256140873463	0.0595425530597658	0.99232506891501
0.135076868557121	7:97596092:T:A:R:wC	0.6864275578266661	42	-0.45719465569024	7	GTEx	465.192945047428	440.258734520187	465.192945047428	GTEX	511.43665172398397	708.745233659762	338.291711453691	0.16156333626330302	0.197959338003638	0.412705524738122	CATGTCTCTCTTCCATGCCTCCAAAAATGGCAAAGAGAGACATCTGAGTCAGGCAGCCTGCATAGGAGATGACTCTGCTGTGAGACTGGATGTCCACAATCATCTTGGGGACCGTGGTGGAGGTGAAACCGATGTCAGGCAAGGACAGGTTGGAGAGGAAGAAGTACATGGGGGTGTGGAGGTGGGAGTCAGGGCTGATG	0.5129859373414629	0.00204394695655688	0.4449102488339161	0.40312036403997104	0.000525288658789255	0.267948749203196
3.27893536046417	18:2656503:C:G:R:wC	1.12726812034901	42	1.85861690717107	18	GTEx	12.0067676423607	15.4414510609394	12.0067676423607	GTEX	118.383963286769	33.7264402319033	43.4223248446211	0.37168369164640097	2.32877404025838	1.11766770424156	CATGTCCGTGACCTGGTGGCCGGACGCCTCGGGCGGGCCCTGGCCCGGGCCTCGAAGTGCAGGGCCGGCTCCCCCGTGGCCCTCCCTCTGCCTCCGCTCCTTTTACGGGAGGCCTTGCCGGCCCGGGTGGAGAGCTCAGCGTTTGTTGGCCCTGGGCGAGCTTAGCCCGGTTGCGGCCCTGCAGTCTAGGGAAAGCCGTT	5.295822125807549e-18	0.79541986797096	0.204975900756425	1.1259053421555098e-18	0.628342752148472	0.0963239852042854
0.0860951787428751	14:21989841:A:G:A:wC	-0.5144817205917539	42	1.3756270838200602	14	GTEx	110.43107058129101	143.82778035688298	110.43107058129101	GTEX	116.942168361081	100.50957452292499	286.797559163764	0.327479504476038	0.500611382678799	1.71050480686025	CATGTCCCTTTCTTAGTCACATAGGTACCAGCAAGCCCTATGTTCTAGCAACATTCCTTAACTCTCTCATCATTAGTTCATCAACCATGCTGACCAAAAGTGCTCCTTAAAGATACGAACTTCACATTTCCCAAATATCTCCTGGGAGACCTCTTGGCAAGAAATCAGCTTGTTTCCCAACTTTGAGAGGTCATCATGAA	0.8532595553924941	0.513915567915386	0.605645499285969	0.7926257333179579	0.30408776962561795	0.421268273377334
0.163676221905455	14:21989841:A:G:R:wC	-0.6475995002145799	42	-0.104422437961126	14	GTEx	117.501319758757	135.429451055427	117.501319758757	GTEX	131.525322976211	86.53242649273929	109.685138762544	0.350131493190261	0.487281395541229	0.602896095094729	CATGTCCCTTTCTTAGTCACATAGGTACCAGCAAGCCCTATGTTCTAGCAACATTCCTTAACTCTCTCATCATTAGTTCATCAACCATGCTGACCAAAAATGCTCCTTAAAGATACGAACTTCACATTTCCCAAATATCTCCTGGGAGACCTCTTGGCAAGAAATCAGCTTGTTTCCCAACTTTGAGAGGTCATCATGAA	0.7311347930135842	0.3619472762186261	0.927159963898531	0.6401631344690539	0.183846259945974	0.8624931359616509
-0.208018046957523	7:97589854:G:A:A:wC	0.15322686791122198	42	-0.315245879557443	7	GTEx	474.805707043576	403.950579646462	474.805707043576	GTEX	411.956052548582	449.22294859911597	381.2300048639151	0.188067976169936	0.280065571416516	0.42495047519887	CATGTCCCAATGCAGGTACATTCTCTGATATTCTTCATTATATCCTAGGGGGATGTTACTTCTAATGTCACACGGGGTGTACTCCCTGTGTTCTATTTCATAATGTCCTAGGACAGTTTTACTTTTAATGACTCAGGGGGTGTACACATTGTGATATGATTCGTGGTATTCTAGAAGGATGTTACTCCTAATGTCACAGG	0.370961486933565	0.764353598214063	0.639557681493341	0.268692308988027	0.584302688757627	0.458183399439632
2.44926945364509	10:134020606:T:C:R:wC	2.30206742112181	41	3.2382036595521897	10	GTEx	564.557640433073	422.390374643022	444.5179423790409	GTEX	3079.11820060049	2083.3279087473197	4195.43975150798	0.0778099014719933	0.125249799987107	0.0917762872038982	CATGTCCACTATGGCCGCTGTCCTGGGAAGGGGCACAGACCCGCCACACCCATTTCCTCAGAGGAAACCAGCACAGGCCTGTCTGGAGCGCTGGGCTGATGGGCTGAGCCCGTCCTCCTCCAGCGAGACCAGAGAGAAGCACACAGGCCGTTTACCCAGTTAGTTACAGTTCCAACCACAGAACCACCCAGCCACAGTGA	3.874575091636237e-216	2.7109519340654686e-74	5.390860404739785e-271	1.7595145621507382e-217	1.9063814543719798e-75	1.045680410459419e-272
0.752470371880733	12:5225523:T:C:A:wC	0.4768887574327879	42	-0.292056042172371	12	GTEx	637.056774764843	579.0961348188961	637.056774764843	GTEX	1071.76827578084	805.8013329527811	520.435125439967	0.149225480392513	0.20941120189727694	0.296535799927809	CATGTCCACTCCCACATCAAAGCACTTAGAAGAGTCAATGTGTCTCTTTCATCTGCTTTGTATCAGTCAGGGTTCTCCAGAGAACCAACAGGAGATATGCATGTGTATATACATATATAAAATGTATACACATACATACACAGGCATGCCTCAGAGGTATTTTTATTTTTTTATTTTTTTTTATTATACTTTAAGTTTTA	1.46377891962602e-06	0.0662263521403551	0.50862214235957	4.59474478272566e-07	0.0227692780570024	0.32467661793198
0.7885230916552609	12:5225523:T:C:R:wC	0.153884725518803	42	0.0401624559127717	12	GTEx	790.31951212166	671.5909412871321	790.31951212166	GTEX	1364.64278878181	746.902738546637	811.6253992856281	0.12618984616293	0.17686933241352	0.233373340523988	CATGTCCACTCCCACATCAAAGCACTTAGAAGAGTCAATGTGTCTCTTTCATCTGCTTTGTATCAGTCAGGGTTCTCCAGAGAACCAACAGGAGATATGTATGTGTATATACATATATAAAATGTATACACATACATACACAGGCATGCCTCAGAGGTATTTTTATTTTTTTATTTTTTTTTATTATACTTTAAGTTTTA	1.51950376345073e-09	0.597073553112757	0.927625424550106	4.13870409718908e-10	0.38427443099495895	0.8633626047878431
2.26082917473713	4:144446519:C:G:R:wC	2.24604355896546	42	2.04800441249272	4	GTEx	1184.63381402951	1148.26901123423	1184.63381402951	GTEX	5675.03993924303	5445.70436504615	4899.27816817606	0.0793733659782396	0.0958951301698614	0.132226641583348	CATGTCCAGCTTTTCCACTTCAGACCATGGCAGCTACCTCTAGTATTTTGGAACTTGCAGAGTTCCTATTCAAGAATCCGTTAGTAATGAAAATAAAGTCAGTAGATATGTGTAGGCTTAGATGAAGAGATTGCCTTGTATTTCTTGTCTTAAAATGCCTATTGTGCTTTTCTTTTGTTCTTAGATGTAAAATGGGGTAA	3.137728751976327e-177	4.846767555086346e-120	5.264746034922488e-53	1.8769874385853483e-178	2.558580996963879e-121	4.142682811654708e-54
2.3295098440006297	4:144446519:C:G:A:wC	2.48374434924198	42	2.06115838257643	4	GTEx	1534.58737102531	1419.05737955444	1534.58737102531	GTEX	7713.4893173282	7937.492087537471	6405.72523874629	0.0762668857808541	0.0823574181172229	0.111006388047971	CATGTCCAGCTTTTCCACTTCAGACCATGGCAGCTACCTCTAGTATTTTGGAACTTGCAGAGTTCCTATTCAAGAATCCGTTAGTAATGAAAATAAAGTGAGTAGATATGTGTAGGCTTAGATGAAGAGATTGCCTTGTATTTCTTGTCTTAAAATGCCTATTGTGCTTTTCTTTTGTTCTTAGATGTAAAATGGGGTAA	1.274312692968219e-203	2.245571724382838e-198	9.056792604324026e-76	6.755119106281553e-205	8.396180729258193e-200	5.841631420032968e-77
0.18210624898132605	13:103256225:T:TAGG:A:wC	-0.202962704395901	41	-0.0414897997977825	13	GTEx	1098.7197910621198	782.941369181709	753.405100359461	GTEX	1247.69268272329	680.298127298513	731.950567638215	0.0728711841692206	0.200365200556526	0.13932385698867902	CATGTCCATGATTTTGGAGCATTTGGAATTTTCAGGTTAGGGTCACTCAGCCTGTATTACTTTTGATGGGGCCAAGAGTGGAAACTGAGGGACCACTTAGGAGGTAATTCACCTCATGGAGGCAAGAGATGGTGGTGGTTTGGAAAGTTAGGATAGTGGTAGTGAAAATGCAATGGATTTGAGCTCTCTTCTAGACAAAG	0.021584696650103	0.521597841304371	0.8333513297942071	0.0124538717941977	0.311077429662083	0.7658604428166371
0.17011538045830202	13:103256225:T:TAGG:R:wC	-0.275880204578587	41	-0.39274032812501297	13	GTEx	1229.70736869188	818.757573752496	999.418704978136	GTEX	1383.93706075816	676.000765877179	760.86984190778	0.0777473840502578	0.254050023319851	0.143680759400946	CATGTCCATGATTTTGGAGCATTTGGAATTTTCAGGTTAGGGTCACTCAGCCTGTATTACTTTTGATGGGGCCAAGAGTGGAAACTGAGGGACCACTTAGGTAATTCACCTCATGGAGGCAAGAGATGGTGGTGGTTTGGAAAGTTAGGATAGTGGTAGTGAAAATGCAATGGATTTGAGCTCTCTTCTAGACAAAG	0.0462782560821412	0.483454136114391	0.0148613172127462	0.0286657573340781	0.277510550367139	0.0062679729736129
-1.00776178579114	1:220874516:T:C:A:wC	0.13766751514289302	41	-0.565520271217213	1	GTEx	50.634298284582606	14.7324701604372	28.8114253839335	GTEX	25.156896464987398	16.2375783222065	19.539991744226306	0.462151361092373	1.58439055294374	0.7661124697307241	CATGTCCATGGTCACAGAGCTCGGAAGCAGAGATGCTTTCTGGCAAGGATGATGATTTTTGCATTTTGAGTTCTTAGAGTCAAGGAGAAAAAAAGCATGCAATTATGAAATATTTTCACAGCCATCATTCTCGTATACAAAATCAGACTTGAATTTGTCTTTCAGTGTTTTCATTTTAATAAAGCAATGAGCCATTCATA	0.0470837575574481	0.9680790997290428	0.572400189380443	0.0292138917039236	0.9307590386068492	0.4604119204318479
-0.579108947825949	1:220874516:T:C:R:wC	-1.0173196473522	41	1.93220684757552	1	GTEx	37.4018552181635	23.5982074437105	10.31578068178	GTEX	24.9325828252735	11.6684702279461	39.3458896176322	0.544045166623788	1.94323344672457	0.5896519128303189	CATGTCCATGGTCACAGAGCTCGGAAGCAGAGATGCTTTCTGGCAAGGATGATGATTTTTGCATTTTGAGTTCTTAGAGTCAAGGAGAAAAAAAGCATGTAATTATGAAATATTTTCACAGCCATCATTCTCGTATACAAAATCAGACTTGAATTTGTCTTTCAGTGTTTTCATTTTAATAAAGCAATGAGCCATTCATA	0.358692820808622	0.7762377070150229	0.00292637965921844	0.287124835057204	0.60061312661314	0.00104968352076899
0.174148424049513	7:97589854:G:A:R:wC	0.532597441700936	42	-0.218499255703306	7	GTEx	528.750643847286	466.587423607152	528.750643847286	GTEX	595.6160281454451	674.291351948223	454.59371342982905	0.15015969596568202	0.21693719875694	0.338468713270915	CATGTCCCAATGCAGGTACATTCTCTGATATTCTTCATTATATCCTAGGGGGATGTTACTTCTAATGTCACACGGGGTGTACTCCCTGTGTTCTATTTCGTAATGTCCTAGGACAGTTTTACTTTTAATGACTCAGGGGGTGTACACATTGTGATATGATTCGTGGTATTCTAGAAGGATGTTACTCCTAATGTCACAGG	0.345284681803047	0.0432853744310536	0.6912512547530261	0.246148662865246	0.0140854568298556	0.518569338534595
0.38283600912148297	13:114930195:G:A:R:wC	-0.0473943142183339	41	0.331600812698955	13	GTEx	1393.648030403	951.903959335905	967.747969759277	GTEX	1817.6833679857896	920.94325851618	1218.57973593293	0.0730172770823184	0.181792523512432	0.125867598629625	CATGTCCCTGTGCTGTCTATGGCAAGAACTTGATTCAAGGAGGATGGAAGCCAGAGGCACCCAGCTCCTCCACCATTCAGCCCGAGGCCCAGGAGCACCGTCCTTTCCCAGTGCTTCTACCTCTGGTCTTATTCGCCTCTTGTGACACAGCTATGATGTGACGTCCTGCATTTTACTGATGTGGACGCTGAGGTCCAAAG	4.7058514598032597e-07	0.8978400892642979	0.0193721958169377	1.57911178994564e-07	0.7943196095535401	0.00842561293359979
1.6874707595640002	3:195592818:C:G:R:wC	0.8457116358031841	41	0.7410714665704959	3	GTEx	243.978693823116	170.63323138394898	163.508715461566	GTEX	787.922866601341	306.486302031993	273.19626354935	0.10683602019891802	0.318729675424757	0.213235995904465	CATGTCCCCCATCCATCGCGCCAGTCCCTTCCACGGGGTGAGCACTATTATCTACACGCTTTATATGTGGAGAAACTCCGCACCGTGCACAGGGCCACGCTGCTGGGACAAGGGCAGCAGGTATCTCCAGGGCCTGGCCCGTGTCAGCCCCTCCTCCCGCCAGTGCCTCCTGCCATGGTGCTGGCTCCAGCCATGTGACC	2.8002464563147492e-55	0.0258587736085376	0.00150469681502584	3.37002234423916e-56	0.007968958947669991	0.0005101716329412652
1.67713219819368	3:195592818:C:G:A:wC	1.30921305554251	41	0.6414150201808531	3	GTEx	250.517589591207	130.682112826061	153.423099994557	GTEX	801.6026955536	323.82851747265704	239.32923836147003	0.0927650403829023	0.347575408335802	0.26536223336521103	CATGTCCCCCATCCATCGCGCCAGTCCCTTCCACGGGGTGAGCACTATTATCTACACGCTTTATATGTGGAGAAACTCCGCACCGTGCACAGGGCCACGGTGCTGGGACAAGGGCAGCAGGTATCTCCAGGGCCTGGCCCGTGTCAGCCCCTCCTCCCGCCAGTGCCTCCTGCCATGGTGCTGGCTCCAGCCATGTGACC	4.497225476089329e-72	0.0006783504464650848	0.0336318575802895	4.6346235239528384e-73	0.000165418118302922	0.0156434281955768
-0.0729225143754288	16:48639783:T:A:A:wC	-0.530047408914688	41	0.809136166931157	16	GTEx	117.508195790647	66.1682562093435	69.1060588781553	GTEX	111.59579426078899	45.83867020303821	120.8320654448	0.261113729050401	0.681459423267851	0.38246642758251503	CATGTCCCCCTAACTCTTCCACGACTCTCCACTGACTACTTGCAGGTAAAATCCATGTTCTTCAGCAGGCCCCAAGCACTTTGTGATCCACTGGAGGAAACTGTGATGCAACTGCCCTCTTCCATGCCCCTGTGATTGCACACAGCTTCTTCCCTCTGCCAGGACCTCCCTGCTACCTAGGAAACCGGCTGGCAGAGCAA	0.825073470628133	0.645652253845956	0.0670922605650721	0.780033855975271	0.4366797729645979	0.034381024619828
-0.290383201736985	16:48639783:T:A:R:wC	0.190813937354728	41	0.440976497050619	16	GTEx	120.680637383125	72.81998869383669	80.5542159605901	GTEX	98.6675710701795	83.1574220745016	109.025831944387	0.22519172310302304	0.7176476442586079	0.401506093963272	CATGTCCCCCTAACTCTTCCACGACTCTCCACTGACTACTTGCAGGTAAAATCCATGTTCTTCAGCAGGCCCCAAGCACTTTGTGATCCACTGGAGGAATCTGTGATGCAACTGCCCTCTTCCATGCCCCTGTGATTGCACACAGCTTCTTCCCTCTGCCAGGACCTCCCTGCTACCTAGGAAACCGGCTGGCAGAGCAA	0.259176631134068	0.8956275021972879	0.37940173906209296	0.197226669451752	0.7903254236775992	0.272070952594912
-0.230314614415416	22:23249440:C:A:A:wC	-0.4725925059390011	42	-0.544507691717216	22	GTEx	757.1590260576511	841.439107007059	757.1590260576511	GTEX	646.129415305727	606.0140429137921	518.4357225106501	0.169888780943279	0.20529765048549695	0.301692504959857	CATGTCCCCGTCACCCCACACCCCACCCAACCTGCCAGGAAACCGGGTGAGCTCCCTGTGCCAGGGGGAACCATGTTCCAGAGCAGAAAGTTGTCCCTGAAGAGTGGTCCCTGAAATGCAGTTCTTGCCCACCTGGGAAGGATGTGGAGCCTAGTGAGGACAGAGTGGTGGCCCTGAGCAGGGCATCGGGGAGAAACGAG	0.260784493113135	0.0625585561683074	0.160305912338229	0.175201395539392	0.0213359098721877	0.0710992088315031
-0.190329830823632	22:23249440:C:A:R:wC	-0.7016730622329749	42	-0.34083568096007305	22	GTEx	651.6150535310769	844.155944132	651.6150535310769	GTEX	570.7241480023798	519.3570136935599	513.2310569145291	0.164930828700413	0.207696234156498	0.35068107990152897	CATGTCCCCGTCACCCCACACCCCACCCAACCTGCCAGGAAACCGGGTGAGCTCCCTGTGCCAGGGGGAACCATGTTCCAGAGCAGAAAGTTGTCCCTGCAGAGTGGTCCCTGAAATGCAGTTCTTGCCCACCTGGGAAGGATGTGGAGCCTAGTGAGGACAGAGTGGTGGCCCTGAGCAGGGCATCGGGGAGAAACGAG	0.34800312597292105	0.00278857858951364	0.515463301053417	0.248501027750483	0.000729190245385858	0.33108790072745503
-0.0910141216702925	3:195657730:C:T:R:wC	-0.5569803305609761	42	-0.708568690206529	3	GTEx	622.7474806416599	553.950064033795	622.7474806416599	GTEX	585.078746023567	376.5613463861449	379.780461042909	0.205098747145126	0.30184418045188	0.420557080391253	CATGTCCCTGCAAAGGACATGAACCCATTCTTTTTCATGGCTGCGTTTAATTAATTAATTAATTAATTATTGAGACAGAGTCTCCCTTTGTCACCCAGGCTGGAGTGCAGTGGCACAATCTTGGCTCACTGCAACCTCTGCCTCCTGTGTTCCAGTGATTCTGCTGCCTCAGCCTCCTGAGTAGCTGGGATTACAGGTGC	0.745256232574083	0.161547999741707	0.19761438097769604	0.657217867807516	0.0650000449970944	0.0920206847089194
0.6177581192827789	3:195657730:C:T:A:wC	-0.188439722251774	42	-0.383992903432749	3	GTEx	727.285565377781	688.2660713282021	727.285565377781	GTEX	1116.40197297466	603.939615662041	556.125705690824	0.13291590738383	0.219197181658412	0.320628760731107	CATGTCCCTGCAAAGGACATGAACCCATTCTTTTTCATGGCTGCGTTTAATTAATTAATTAATTAATTATTGAGACAGAGTCTCCCTTTGTCACCCAGGTTGGAGTGCAGTGGCACAATCTTGGCTCACTGCAACCTCTGCCTCCTGTGTTCCAGTGATTCTGCTGCCTCAGCCTCCTGAGTAGCTGGGATTACAGGTGC	1.01427827037621e-05	0.6025166686385129	0.3998240766831189	3.35597161791067e-06	0.3899647351659389	0.231063180058927
0.29068370238909497	13:114930195:G:A:A:wC	0.135260717877797	41	0.21925430607788104	13	GTEx	1460.44062268827	971.2796069595239	1107.71618538449	GTEX	1786.09031913578	1067.13382491361	1290.14118607406	0.0673144955620002	0.200491655540492	0.111114092442063	CATGTCCCTGTGCTGTCTATGGCAAGAACTTGATTCAAGGAGGATGGAAGCCAGAGGCACCCAGCTCCTCCACCATTCAGCCCGAGGCCCAGGAGCACCATCCTTTCCCAGTGCTTCTACCTCTGGTCTTATTCGCCTCTTGTGACACAGCTATGATGTGACGTCCTGCATTTTACTGATGTGGACGCTGAGGTCCAAAG	3.99354178168388e-05	0.69931513506088	0.0903496058462012	1.57240732394217e-05	0.499901256659616	0.0484687024729212
0.29201627052961304	7:155407419:T:C:A:wC	1.61552242119972	42	0.29682904358202	7	GTEx	701.271885476934	718.9790666049159	701.271885476934	GTEX	858.806293566835	2202.98304434635	861.2346278029422	0.192158378667993	0.136956889616926	0.294435864105136	CATGTATGGGGCATTGGAGGGATGGTTTTGAGATGAAACTGTTCCACCTCAGATCACGAGGCATTAGATTATCATAAGGAGCACACAACCTAGATCCCTCGCATGTACAGTTTGCAATAGGGTTCTCACTCCTATGACAATCTAATGCTGCCGCGATCTGACAGGAGGCGGAGCTCGGGTGGTTATGCTGCCTTGCCCGC	0.200889085792562	3.77108133843765e-31	0.496386841877936	0.128595312758836	4.10057385823211e-32	0.313393009454305
-0.108742341459123	15:90046454:C:T:A:wC	0.0856245879730448	41	-0.193517912143278	15	GTEx	1016.47158994145	713.860381934355	787.8387519420842	GTEX	942.783567358858	757.653011313277	689.896047951964	0.0893879093543268	0.255173451266211	0.15549873344468698	CATGTATGCCCTACCACATGATTCCAGGCTACCTCCCTCTCCCCACCCCAGCTTGGTACTTCAGATGACAACCCAGAGGTGGAATTCTTGCCTTGTCCTTTGAGATGGGGGTTTAAGAAACCTGCTGCTCAAGTCTAACAGGCCAGGCAGGGGTTTTCCTAAGGAACCGGCCTCTTCCTCCTAAAATGTGTGTGCCTTGA	0.289312888136873	0.864444337313102	0.312143741436172	0.223786207189061	0.7372068752260849	0.21331621821449695
-0.0491765152686593	15:90046454:C:T:R:wC	0.260788055270719	41	0.32914033313519103	15	GTEx	596.834081752424	376.809860282291	352.352567746528	GTEX	575.970146187219	451.65842746492996	442.921031025567	0.11019976942052	0.288074515767511	0.195252637329424	CATGTATGCCCTACCACATGATTCCAGGCTACCTCCCTCTCCCCACCCCAGCTTGGTACTTCAGATGACAACCCAGAGGTGGAATTCTTGCCTTGTCCTCTGAGATGGGGGTTTAAGAAACCTGCTGCTCAAGTCTAACAGGCCAGGCAGGGGTTTTCCTAAGGAACCGGCCTCTTCCTCCTAAAATGTGTGTGCCTTGA	0.717206002716183	0.5786449669262309	0.155786393071462	0.6554175332616651	0.365317147016323	0.0918506731567553
0.8834391418330009	1:23138283:A:G:A:wC	0.210745626318848	41	0.357741960711184	1	GTEx	416.564909729089	320.282936006088	320.95438213236696	GTEX	767.7646843935112	370.92676369123706	411.187846823736	0.107260048462573	0.294866903287525	0.243018528108002	CATGTACAGGAGGCAGAGGGGAGGGAGCCTGCAGAGTCAGGCCTGGGCTTAAAATCCCAGCCCCTTGGCCGGGGGCAGTGGCTCATGCCTGGAATCCCAGCTCTTTGGGAGGCCAAGGCAGGAGGATCGTGTGAGTCCCAGAGTTCCAGACCAGCCTGGGCAACATAGTGAGACCCCATCTCTACACAAAATTTAAAAAC	7.84353064236478e-16	0.678459588433975	0.222741606389777	1.7743562981616102e-16	0.474785528573231	0.14100011351333094
7.12287653385926	7:137264814:G:A:A:wC	1.563946026553	42	7.769924309385001	7	GTEx	800.1100732526089	791.795571270683	800.1100732526089	GTEX	111519.275167437	2341.62221757676	174635.132328885	0.195809318895698	0.148546446750971	0.24697433632468305	CATGTAAGGGTCTCTCCCTGCTCCCTTCTCACTCTGATGCATAGAAACTTCATCATAGTTCAAGGAAGTGAATCATTAGAAAAACTTCCGGATAAGTTAAACTAAATATGAGACTCACTTGAGCTCATTGAGCTCATTGAATGAGCTCATTGTTGGCCACTTATTCATTTAGACCTCTTTTCATGCCTATTTTTGGAAAT	2.648386966957577e-288	5.34499868811765e-25	8.73905414142254e-216	9.982450969639846e-290	6.3959015302583e-26	3.020455252529427e-217
6.80725835539199	7:137264814:G:A:R:wC	1.57213069893475	42	7.793451246401321	7	GTEx	430.19520477517096	438.349636545188	430.19520477517096	GTEX	48195.3477813921	1303.31930810133	95457.3052159417	0.201199248911482	0.177435302860618	0.277939422753493	CATGTAAGGGTCTCTCCCTGCTCCCTTCTCACTCTGATGCATAGAAACTTCATCATAGTTCAAGGAAGTGAATCATTAGAAAAACTTCCGGATAAGTTAGACTAAATATGAGACTCACTTGAGCTCATTGAGCTCATTGAATGAGCTCATTGTTGGCCACTTATTCATTTAGACCTCTTTTCATGCCTATTTTTGGAAAT	1.4488915955330084e-249	5.818700633892e-18	1.323022952517339e-171	6.363944877472943e-251	7.979663924353559e-19	5.2736163665591865e-173
-0.10850899799553	3:195319464:G:A:A:wC	-0.0762160113920873	41	-0.703164421754605	3	GTEx	2145.97303562706	1774.5768686028	1702.01870364195	GTEX	1989.59110729129	1682.58114612267	1046.11489348218	0.0716768919407733	0.135320864060617	0.134590066374445	CATGTAAGGTACGTATGATGATAGCCATCTTCTGGGGGAGATAACAGGCTCACAGAGGTCAACGAGCTTGCTCCACATGGCATAGTGAGTGGCCTAACCAAGATTCACACCTGGATCTGTCTGGCTCCAAAAGATGTGTTTCTTGGTTTGTTAGACACTGACAAAGCTCTTCTGCACGCACTGTCTGTGAATGGGAGCTA	0.179960287771508	0.756381673134588	7.700580879115421e-07	0.130060578245622	0.573282095272064	1.74636003967033e-07
-0.0592406453052155	3:195319464:G:A:R:wC	-0.5966292338192061	41	-0.0363955265031939	3	GTEx	1027.2105732383802	691.649645375157	684.982666983865	GTEX	986.073058399957	457.136066999017	667.693790654915	0.0808690269433885	0.302518207847549	0.140505482129112	CATGTAAGGTACGTATGATGATAGCCATCTTCTGGGGGAGATAACAGGCTCACAGAGGTCAACGAGCTTGCTCCACATGGCATAGTGAGTGGCCTAACCGAGATTCACACCTGGATCTGTCTGGCTCCAAAAGATGTGTTTCTTGGTTTGTTAGACACTGACAAAGCTCTTCTGCACGCACTGTCTGTGAATGGGAGCTA	0.539070841727955	0.126965132950995	0.855848044820683	0.463832637461026	0.0485857143498088	0.795609943902125
-0.223141130687326	10:70242513:T:C:A:wC	-0.7100765275603259	41	-1.38230252321457	10	GTEx	37.0479723194086	33.282917266830104	49.209608979759906	GTEX	31.685695681354197	20.3271503941133	18.923749924349305	0.393443876253756	1.29999254777785	0.931116927463252	CATGTAAGTCACTCATAGTACCTCATAATAACATTTGAGCAAGACTTAGTCGTTCATTCATTTATTAAGTGGGGTTTCATGATGTTGCATAGGCTGGCACGGAATTCCAGGGCTCAAGTGATCCTCTCACCTCAGCTTCCAGAGTAGCTGGGACCACATGCCCATCCCACCATGTCCAGCTTCTTCATTTATTTTTGTGT	0.640007984974561	0.7647620122453879	0.218309946630858	0.570613248371948	0.584917575869182	0.137659399661874
-1.80458845464701	10:70242513:T:C:R:wC	-1.5559143645120002	41	-0.9202954837488532	10	GTEx	45.9138664075421	15.8687564795367	22.132275326145	GTEX	13.1416330134138	5.37696002416716	11.6914000641234	0.615914430748674	2.44596077054477	1.06911117140224	CATGTAAGTCACTCATAGTACCTCATAATAACATTTGAGCAAGACTTAGTCGTTCATTCATTTATTAAGTGGGGTTTCATGATGTTGCATAGGCTGGCATGGAATTCCAGGGCTCAAGTGATCCTCTCACCTCAGCTTCCAGAGTAGCTGGGACCACATGCCCATCCCACCATGTCCAGCTTCTTCATTTATTTTTGTGT	0.00646680323947927	0.7193091117241239	0.503232353614956	0.00339034318578578	0.524700928783275	0.38934584137422
0.0897404897393741	X:8441829:T:C:A:wC	0.7060927614330551	41	0.33940322586897403	X	GTEx	503.966870821545	409.3795493813111	347.7449649922509	GTEX	536.392139987316	668.11300198324	439.966587397154	0.120046667009768	0.238304763074743	0.20924132711907606	CATGTAAGTCATGACGTTTGGGGCCAGAAGCAGAGAGAGGGGTGTCGGGCGTAATTATCATGCTACATGGCTACAGTGAGTAATAGGATGCAGTGAAGTCGATATCAAGCAGTGCTTATTAGTAGGAGAAGAATGTTTGCATCTGAGCCAGAGCAAGACCTCTAGCAGCAACACCCCCTCTTCCAATTTGGTAAATGGAA	0.530192805594064	0.0106774779230856	0.17403643651534606	0.454733624515486	0.00304674227472993	0.104789234209714
-0.0267312759595348	X:8441829:T:C:R:wC	0.46624465059235	41	0.000415834549766773	X	GTEx	1547.5523445248998	1121.43340109028	1223.9060318883	GTEX	1518.9422937814902	1549.61453198221	1223.9985658976	0.0672176704208964	0.178649478135432	0.121096642325772	CATGTAAGTCATGACGTTTGGGGCCAGAAGCAGAGAGAGGGGTGTCGGGCGTAATTATCATGCTACATGGCTACAGTGAGTAATAGGATGCAGTGAAGTTGATATCAAGCAGTGCTTATTAGTAGGAGAAGAATGTTTGCATCTGAGCCAGAGCAAGACCTCTAGCAGCAACACCCCCTCTTCCAATTTGGTAAATGGAA	0.7484046785325809	0.0290641110261486	0.998187521255051	0.690864406098839	0.00905874005406812	0.997260144388168
-0.37913242322535	10:20560816:G:C:A:wC	0.0058728966101799	41	-0.584960871152078	10	GTEx	1167.8605012796902	674.243161657951	838.36932916334	GTEX	898.109529417034	676.959479758376	559.103834136314	0.0819847920285718	0.18471002960495495	0.17976211020863805	CATGTAATAGCCAGGCTCTGGAGGTAGCAGCTTCGAGGTGAGGTAGGAGAAATGTAGAAGGGATGGAAGTGGATATTACGCTGACTCTCAAATCTCATTCGTTAGCTCCCGTTCAAGTTTTTATGTACAAATATATTATTTTCCCTATAAATAAGATAAATGCCTTATCTTTAGTACTGTTTTACATAAAGTTGTGCAAA	1.00866156100317e-05	0.988338527082914	0.0031509728025693	3.75641149151172e-06	0.974635356082516	0.00113758938749806
-0.35917850087550995	10:20560816:G:C:R:wC	0.0751555990691353	41	-0.435022182873989	10	GTEx	692.324523115661	398.250781542091	549.158417451619	GTEX	539.543264040513	419.54179823411005	406.987572577303	0.10915074584896	0.3127707806163	0.266536388699132	CATGTAATAGCCAGGCTCTGGAGGTAGCAGCTTCGAGGTGAGGTAGGAGAAATGTAGAAGGGATGGAAGTGGATATTACGCTGACTCTCAAATCTCATTGGTTAGCTCCCGTTCAAGTTTTTATGTACAAATATATTATTTTCCCTATAAATAAGATAAATGCCTTATCTTTAGTACTGTTTTACATAAAGTTGTGCAAA	0.00206208913499334	0.906497754040973	0.171062304998364	0.000999509896689402	0.8101056743265541	0.102651987127153
0.4006841696255321	19:46363689:G:C:A:wC	0.4620562473577279	42	0.994238517599394	19	GTEx	238.78998483268398	256.61577692456	238.78998483268398	GTEX	315.434366417802	353.512644251971	474.04642726944604	0.218092916873336	0.323014552033484	0.3727029794097521	CATGTAATCCTAGCTACTCGGGAGGCTGAGGCAGGAGAATCGCTTGAATTTGGGAGGAGGAGGTTGCAGTGAGCCGAGGTCACATCATTGCACTCCAGCCTGGGCAACAAGAGTGAAACTGCGTTTCAAATTAAAAAAAAAAAGAAAAAAAACCCACACACACAGAGAGAGAAAGAGAAAGAGAGAGAGAGAACACTTAA	0.11303878487956	0.315749037327284	0.0228375103075429	0.0661777620244003	0.15258783424745498	0.00763853608620316
0.64288874043527	19:46363689:G:C:R:wC	0.4249714535894579	42	0.8045052991643741	19	GTEx	169.584390926954	166.649731857754	169.584390926954	GTEX	265.146672945082	223.652281816984	295.57785748159597	0.22200027220650895	0.384828279202514	0.3960706333721271	CATGTAATCCTAGCTACTCGGGAGGCTGAGGCAGGAGAATCGCTTGAATTTGGGAGGAGGAGGTTGCAGTGAGCCGAGGTCACATCATTGCACTCCAGCGTGGGCAACAAGAGTGAAACTGCGTTTCAAATTAAAAAAAAAAAGAAAAAAAACCCACACACACAGAGAGAGAAAGAGAAAGAGAGAGAGAGAACACTTAA	0.008413620188778259	0.473767696425344	0.10371556169988	0.0037808288410857297	0.26945672957662803	0.042233013384984
0.0844669495716609	6:96034050:T:C:A:wC	0.0505513585297171	41	-0.0477603319784435	6	GTEx	565.134301789092	216.35110086740502	433.13509531527	GTEX	598.933037008193	223.96729622484	418.942097072703	0.0998706760740779	0.315512867426592	0.20646609671535	CATGTAATCTGTTCAAGTAATGAAAAACATATTTTAATTTCTTAAATAAAATTTCCTAAAGGTTCGTCTGACTAAACGTAATTGGCATGTACATGGTGACATATCCAAATGAATATTGCCGTTTATTCTAGCCATAGACCCTTATTGTACACATTTATATATGATGATATAATTAATGTCTTCACTTTCTTAATTTCACC	0.473658541896489	0.9392460044943772	0.872163916522772	0.397684819425384	0.8727080575282951	0.8170639735058871
0.0925975937285023	6:96034050:T:C:R:wC	-0.24664199874160606	41	-0.169019521933665	6	GTEx	522.457110085181	201.599468061945	447.85307114916196	GTEX	557.464692322346	169.701929223174	397.72145162937204	0.103188311886327	0.355622671711858	0.190527934535424	CATGTAATCTGTTCAAGTAATGAAAAACATATTTTAATTTCTTAAATAAAATTTCCTAAAGGTTCGTCTGACTAAACGTAATTGGCATGTACATGGTGATATATCCAAATGAATATTGCCGTTTATTCTAGCCATAGACCCTTATTGTACACATTTATATATGATGATATAATTAATGTCTTCACTTTCTTAATTTCACC	0.44500626401109294	0.689469456665602	0.488695599431869	0.369524108815249	0.487964644860469	0.375018872809166
0.7373628723108331	12:10615173:G:A:A:wC	-0.312380710108518	41	0.126268664227775	12	GTEx	112.43014796025801	49.2602596963531	87.5582555618223	GTEX	187.01415808432597	39.596346482106796	95.5214697961093	0.17425474023006196	0.8271149850357701	0.399416114117028	CATGTAATTGCATAGTTTTGAGCGATTTTTATAGATTTGACTTCTATTTTTGATTGTGCTATTGTCTGAGAGTGTGCTTGGTATGATTTTCATTCTTTTACATTTGCTGAGGATGGTTTTATGTTTAATTATGTGACTGACTTTAGAGTATGTGCCATGTGATGATGAGAAGAATGTATATTCTGTTGTTTTGGTGTGGA	5.800478945038361e-05	0.845462038247722	0.822267715106134	2.3211466128062694e-05	0.7056719895401551	0.751901465129995
0.294785044045287	12:10615173:G:A:R:wC	0.210709307720892	41	-0.25626815840937195	12	GTEx	228.85356521221803	59.688103181901795	185.606705211661	GTEX	280.544858246618	68.9854892609201	155.271169641798	0.132953453371141	0.5449626431678439	0.282028240976201	CATGTAATTGCATAGTTTTGAGCGATTTTTATAGATTTGACTTCTATTTTTGATTGTGCTATTGTCTGAGAGTGTGCTTGGTATGATTTTCATTCTTTTGCATTTGCTGAGGATGGTTTTATGTTTAATTATGTGACTGACTTTAGAGTATGTGCCATGTGATGATGAGAAGAATGTATATTCTGTTGTTTTGGTGTGGA	0.0432470988402519	0.841347933402555	0.4770554662199961	0.0266090950854092	0.6990160136586191	0.36352891880594895
0.6917467660686321	1:169391729:T:C:A:wC	0.534852859152308	41	0.535846588332286	1	GTEx	496.5386408653329	218.857572434627	343.814858607558	GTEX	801.747743859007	317.237033228541	498.334395285762	0.0972466231051628	0.345935541697802	0.17923955766122	CATGTAATTTATTTTATGAATGGGAAAATTTAAGTGTTTATTGCTCATAATTTGCTCATAACATTCTAATTCATACTTATGAGTATCCAAGGGAAATAACGTGACAGCAATGCAGGAAAAATTCAACTTTAAATTTGAATTTGATGTAGCTAAGTGCTACATTGATTTTTAAACATTTTTATGCTAATGTATCAAAAGGT	4.40199962461886e-12	0.266517444671425	0.007160834962610591	1.1328068185978798e-12	0.122079079909405	0.00279383774034953
-0.382482209212609	5:9539235:C:T:R:wC	-0.624683142148459	41	-0.737443207843021	5	GTEx	460.478437536778	294.008792417633	330.88486077561004	GTEX	353.095237386627	190.471767994104	198.463137760575	0.121913742828665	0.355924399720295	0.307931417289644	CATGTACAGAGTTGTATGACAATCTCCACAATTCAGTTTCTTACCATTTCCATCACCCCCAAAAGGCCTAGGCTGCCCATCTGCAGTCATGTCCAGTTCCCACTGCTAGCCCGAGGCAACCACTCACCTGCCTGCCATCTTTATGGGTTTGCCTTTTCTGGGCATCTCTATAAATGGAAATACATGGTGTGTGGTCTTCA	0.0034033750206809	0.189851565957312	0.0354911144831443	0.0017050095164194699	0.0792420946875851	0.0166281005252833
-0.51552392169348	5:9539235:C:T:A:wC	-0.4534440201090279	41	-0.5796106944827409	5	GTEx	318.62503359081404	191.11882283608296	205.484288698859	GTEX	222.90637343740002	139.598035181538	137.366289647241	0.158400670838626	0.573435092397249	0.387568396738345	CATGTACAGAGTTGTATGACAATCTCCACAATTCAGTTTCTTACCATTTCCATCACCCCCAAAAGGCCTAGGCTGCCCATCTGCAGTCATGTCCAGTTCTCACTGCTAGCCCGAGGCAACCACTCACCTGCCTGCCATCTTTATGGGTTTGCCTTTTCTGGGCATCTCTATAAATGGAAATACATGGTGTGTGGTCTTCA	0.00232505394836034	0.638849861500173	0.21454644286217894	0.00113569595324654	0.4290896676991379	0.13478254840454
1.33808105337524	12:64062651:G:A:A:wC	1.1295711881076	42	2.03881469835112	12	GTEx	84.4983335187452	100.350590421275	84.4983335187452	GTEX	213.437584801343	219.66935182771599	346.754679842911	0.270967652492661	0.332037735974792	0.4040642792216121	CATGTACAGCCCCGGACGGGCTCCCAGCCCCACTGGCGCAGAACCCATCACCGCTTGCCCTTCACGCGCTTCATTGGGAGTGCAGCCCCCACCCCGAGCACGCAGCTCCACGCAGCCTCTCCACACTCTCCCCAGCGCCTGCAGCACCCCCAGTGCGCACAGCTCTGCCAGTCGCTTCCCCGGGCGCCGCCCCTGCACCA	2.4805845243349e-06	0.0025709658328951198	2.0995343249422907e-06	7.886397757584829e-07	0.000669102602281902	4.5170272911771794e-07
0.9080338529488532	12:64062651:G:A:R:wC	0.577105848742459	42	1.31982607850086	12	GTEx	103.936832280741	100.50717362253201	103.936832280741	GTEX	195.183494749918	149.937527330475	259.670343179473	0.26958849082636105	0.57539209405286	0.506118697498767	CATGTACAGCCCCGGACGGGCTCCCAGCCCCACTGGCGCAGAACCCATCACCGCTTGCCCTTCACGCGCTTCATTGGGAGTGCAGCCCCCACCCCGAGCGCGCAGCTCCACGCAGCCTCTCCACACTCTCCCCAGCGCCTGCAGCACCCCCAGTGCGCACAGCTCTGCCAGTCGCTTCCCCGGGCGCCGCCCCTGCACCA	0.0018575263007969602	0.526881129046856	0.0268056843785074	0.0007565468459291549	0.315871277371442	0.009114209719766479
0.27309551172462304	17:46883072:C:T:A:wC	-0.510462030026998	41	0.157749877307586	17	GTEx	870.812055719644	689.1714095305998	740.2816031073842	GTEX	1052.38935858355	483.64373233385993	825.50526652882	0.0829049644074816	0.24586461906758	0.16828856373474	CATGTAAGGAAGTCCAGTAAAGATCTCATCCTCCCTGGCCCCATGAGATTTCGTTCATGTTTACTCAAAATGCCAAATATCGCCAGGCGCAGCGGCTCATGCCTGTAATCCCAACACTCTGGGAGGCCAAGGCGGGCAGATCATTTGAGGTCAGACGTTTGAGACCAGCCTGGCCAACATGGTGAAACCCCGTCTCTATT	0.00203878415399475	0.10286968918838	0.461503480374474	0.000987447015858784	0.0378762439540769	0.348564520008634
0.399606133707828	17:46883072:C:T:R:wC	-0.124242546053365	41	0.456270929447676	17	GTEx	1128.0521328905302	881.3478375304111	933.126851992979	GTEX	1489.2244383847901	809.033963072422	1279.5938526229304	0.0718684626132478	0.221362746420819	0.138237489500697	CATGTAAGGAAGTCCAGTAAAGATCTCATCCTCCCTGGCCCCATGAGATTTCGTTCATGTTTACTCAAAATGCCAAATATCGCCAGGCGCAGCGGCTCACGCCTGTAATCCCAACACTCTGGGAGGCCAAGGCGGGCAGATCATTTGAGGTCAGACGTTTGAGACCAGCCTGGCCAACATGGTGAAACCCCGTCTCTATT	8.455783077913929e-08	0.757342101442702	0.0027075247598125607	2.69398911763174e-08	0.574618793820535	0.000964677006901675
0.313747703938766	13:71375604:A:G:A:wC	0.29032892820789696	42	0.0468650947918521	13	GTEx	691.088269437276	472.9912733324881	691.088269437276	GTEX	859.2020462600169	578.239822462818	712.9701908590849	0.128728368219364	0.217382895315538	0.334093253992202	CATGTAAGCAAAGCAAGAGAAGTTCTTTAAGTAAACAGTAAGTAAATTGTAGTCTTTGACATAAATGAAATTCATTTTGACCCTTTACTATCTAATTATGTGGTTATGAACAGCTGCTTTTTATTAATAGTATTAGAAAATTTTACAAACCACTCAACAAGTCTAACTTTGCTATTTAACTTTCAAAAAATGTATTTTTG	0.0296225406367671	0.35891347429500103	0.941553650959972	0.0147980165800981	0.181691584267576	0.88844232925835
0.295150369647629	17:66185142:A:G:R:wC	-0.122923640817369	41	0.7256961033955079	17	GTEx	494.7959240423529	154.85572484161997	354.739604201252	GTEX	607.156827559597	142.279374661075	585.893871913023	0.10919598376754598	0.46218069666344	0.17294073840113502	CATGTAAATTAAATAAAGTTCAAATACCACTAGCCAGAAAAAAATATTTTATATTATAGTCTGGGGTCAGAAGAGGAAAACCTTATGTAAAGTATCAAAATTAATTTTTATTTCAATTTAAATGCACCATCATATAACATAGTTTCATAACTGAAATTACATTTGTCAGAATTTGATCTTTTCATTATTAAAGAATTGAG	0.0124668270418695	0.89559063078684	9.62197618655297e-05	0.00687288158609768	0.7902665779557991	2.7141550397455107e-05
0.16206873493668	17:66185142:A:G:A:wC	0.15505051449214002	41	0.222566916631065	17	GTEx	540.239698195403	132.199846668326	439.488887606345	GTEX	604.505075485025	147.04388265573	512.544664127595	0.10655743178753	0.377678088429233	0.151957853202596	CATGTAAATTAAATAAAGTTCAAATACCACTAGCCAGAAAAAAATATTTTATATTATAGTCTGGGGTCAGAAGAGGAAAACCTTATGTAAAGTATCAAAGTTAATTTTTATTTCAATTTAAATGCACCATCATATAACATAGTTTCATAACTGAAATTACATTTGTCAGAATTTGATCTTTTCATTATTAAAGAATTGAG	0.177798643844696	0.830524512312003	0.22534059717341695	0.128271892786815	0.681412678909773	0.143013115249344
0.912558378495136	17:29100647:C:T:R:wC	0.7632678363309109	41	0.818229886526135	17	GTEx	2359.5147234935002	967.537792736973	1874.1639277242002	GTEX	4441.8776864744505	1641.8624806034	3305.27395391354	0.0577471742342437	0.152170543556742	0.0975673531989311	CATGTAAATTTAAAAAGAAGAGCATTCCTTTCCCCAGCTTTGATATTTTAAAATCAGTATGGATTAACAAATTCTATTTATTCAATTAGTTTTAATCTACTGATACTGTTATTTTAATGCTCAAATTGTCTCATATTTTGTCAGGAGGAGCCCTTCTAAGTAGGCTTCTGTGTCCTGTTTTGTTGCTGCTATTTTTTCCT	2.4804539110484488e-55	2.59422535274514e-06	3.5282616268724e-16	2.9830873971919396e-56	5.279370783911451e-07	5.0164745287260895e-17
1.00984359672672	17:29100647:C:T:A:wC	0.818761587210628	41	0.855645355348325	17	GTEx	2056.71809858326	901.522173161965	1610.4625057589499	GTEX	4141.64934017695	1589.8810395989099	2914.53737300975	0.0628315331347459	0.13839053891920902	0.103644448013072	CATGTAAATTTAAAAAGAAGAGCATTCCTTTCCCCAGCTTTGATATTTTAAAATCAGTATGGATTAACAAATTCTATTTATTCAATTAGTTTTAATCTATTGATACTGTTATTTTAATGCTCAAATTGTCTCATATTTTGTCAGGAGGAGCCCTTCTAAGTAGGCTTCTGTGTCCTGTTTTGTTGCTGCTATTTTTTCCT	3.384109104472388e-57	1.80041424387867e-08	1.0459676996521902e-15	3.99377453392637e-58	3.2924067569216e-09	1.51162382965918e-16
-0.00606596062504604	5:96231504:C:T:R:wC	0.222425700830574	41	-0.314087655456609	5	GTEx	1585.8004300356	922.3557523896768	1212.72528999127	GTEX	1578.69981939254	1076.29856920168	975.401986363242	0.0846287750597002	0.179885647666437	0.13563399871633194	CATGTAACCTGAAATCAACATCATTGGGGGTGTACTTTTCTAGAATTTCCAAAGGGTCTGCTGGCTTCCCCAAAATGTGTGAAGGGATTTCTTCAGGTACGTCTTTTTTAAAAACGAATATAGTGGTCTGAACACTACACAAATTTGCATATCAAGGTGGTTAGTAATGGTTAATTAGGTCTTTGGGATATATATTTAGT	0.956646820229167	0.40658333382338896	0.0428270726234279	0.942858735519367	0.21627875974776506	0.0205746525513867
-0.192410265833733	5:96231504:C:T:A:wC	0.23547643519971	41	-0.703869891330604	5	GTEx	1048.6056555733196	698.7477116707381	812.7800721429201	GTEX	917.853269838628	822.6147361475661	499.296006768933	0.0888475684888465	0.169670412581954	0.16973868284612398	CATGTAACCTGAAATCAACATCATTGGGGGTGTACTTTTCTAGAATTTCCAAAGGGTCTGCTGGCTTCCCCAAAATGTGTGAAGGGATTTCTTCAGGTATGTCTTTTTTAAAAACGAATATAGTGGTCTGAACACTACACAAATTTGCATATCAAGGTGGTTAGTAATGGTTAATTAGGTCTTTGGGATATATATTTAGT	0.0487327295551349	0.3348320112742	0.00011809234113186899	0.030340069316264	0.16518388705601	3.37175821558469e-05
-0.8783829434208779	1:151749362:A:G:R:wC	-0.16820770653314904	42	-1.11632775545959	1	GTEx	146.896267769319	140.963227907644	146.896267769319	GTEX	80.2405507686947	125.541794505088	67.55980057618629	0.381842609718241	0.556228846666829	0.7365118477555451	CATGTAACTGAGTAATAACAGCTTACATTCTTTGTCATGTGCTACATAGTCAAATCGGTCACCAATTATACAGAAGGTAAACCTCCATATGCTAGCTACAGCATGGATCAGTAAAAAGGTATATGGACAGCAATCTTTACATGGACAGTGACGGACATGGACCTGTTCCAGATCCCATTCTACCACTGACTCTTTACATG	0.041421462330986	0.8793416547251309	0.259010970094991	0.0214267244888872	0.762341531819758	0.129596344708644
-0.0579758184720533	13:71375604:A:G:R:wC	0.39060603776177294	42	0.424411381745535	13	GTEx	374.017124468579	240.50388414737998	374.017124468579	GTEX	358.892546694925	315.310337537066	503.79922618495993	0.18855923683138	0.330315754821965	0.354801389434636	CATGTAAGCAAAGCAAGAGAAGTTCTTTAAGTAAACAGTAAGTAAATTGTAGTCTTTGACATAAATGAAATTCATTTTGACCCTTTACTATCTAATTATATGGTTATGAACAGCTGCTTTTTATTAATAGTATTAGAAAATTTTACAAACCACTCAACAAGTCTAACTTTGCTATTTAACTTTCAAAAAATGTATTTTTG	0.8269903424085658	0.433723560534808	0.400483214266564	0.7584876323360551	0.236998172379448	0.231620764418168
-0.33264602753232503	1:151749362:A:G:A:wC	-0.313482202487505	42	-0.9169598557416592	1	GTEx	353.000484300838	371.065503223871	353.000484300838	GTEX	279.818483351386	298.720823203157	187.967606612982	0.23153493129898806	0.291122187612465	0.4899933235122021	CATGTAACTGAGTAATAACAGCTTACATTCTTTGTCATGTGCTACATAGTCAAATCGGTCACCAATTATACAGAAGGTAAACCTCCATATGCTAGCTACGGCATGGATCAGTAAAAAGGTATATGGACAGCAATCTTTACATGGACAGTGACGGACATGGACCTGTTCCAGATCCCATTCTACCACTGACTCTTTACATG	0.229805893999958	0.488204623981386	0.14181196942814	0.15080351067166595	0.281566815134336	0.0612935173432725
-0.113703673488639	1:41714863:G:T:R:wC	0.00125721743593611	42	-0.14943040769214402	1	GTEx	131.51778928091298	79.84352333643709	131.51778928091298	GTEX	121.084294810801	79.91450918899321	118.467867819605	0.345055963684173	0.646141473107044	0.8935164406741309	CATGTAACTTTTGACTCCCCACAAACTTAACTACTAATAGCCTACTATTGACCAGAAGCCTTACTGATAACATAGTCTATTAACACATATTTTGCATATGTATTATATACTGTACTCTTACAATAAAATAAGCTATAGAAAAGAAAATGTTATTAAGAAAATCATATAACAGAGAAAATACATTTACAGTACTATACTGT	0.813898562450009	0.999277961454646	0.9298942548399092	0.7417608565500692	0.9984475323276508	0.8671823409050259
-0.067603188665133	1:41714863:G:T:A:wC	0.4847233700284079	42	-0.31768238372446506	1	GTEx	255.18751658025397	159.692724140084	255.18751658025397	GTEX	243.277553489486	223.48695832143002	205.70662275992	0.249624944509707	0.457865616802465	0.5978158849016191	CATGTAACTTTTGACTCCCCACAAACTTAACTACTAATAGCCTACTATTGACCAGAAGCCTTACTGATAACATAGTCTATTAACACATATTTTGCATATTTATTATATACTGTACTCTTACAATAAAATAAGCTATAGAAAAGAAAATGTTATTAAGAAAATCATATAACAGAGAAAATACATTTACAGTACTATACTGT	0.8486458616439692	0.497593808108417	0.751413155455088	0.786530212561765	0.28975529156622903	0.595138118700951
-0.35256805040228906	21:16187115:T:C:A:wC	-0.652002300791196	41	-0.0731918729742154	21	GTEx	1537.99710630519	1093.02316897379	1146.06970551779	GTEX	1205.0917430166498	695.571726197084	1088.77088456667	0.114089781373205	0.215971094755499	0.117092102162343	CATGTAAGAATGTGTGAAAGTATGTTTTGGGGGAGTACCACAACCACTAAAAGCACTTTTACAAATAACACAGATTTCCACCCTCAAAAGATTCTAGACCGTTTCCTAGAGAACGGGAGTGGGAAGTAGCAAAGAGTAGTTTGAATATGTCTCACGAATAATTCTGATATGTATATCCCAACTCTCCAAGCTCTGCCAAC	0.003952293779041829	0.00900470594948167	0.6384335752180921	0.00199975669966279	0.0025366648468017	0.531918880114726
-0.338664894889547	21:16187115:T:C:R:wC	-0.304847928430117	41	-0.189962395285145	21	GTEx	1275.73044313585	916.21323133896	970.7593424398	GTEX	1008.66276624462	742.178610003174	850.8510036750798	0.0899810292912615	0.24889573820501895	0.134801730322389	CATGTAAGAATGTGTGAAAGTATGTTTTGGGGGAGTACCACAACCACTAAAAGCACTTTTACAAATAACACAGATTTCCACCCTCAAAAGATTCTAGACTGTTTCCTAGAGAACGGGAGTGGGAAGTAGCAAAGAGTAGTTTGAATATGTCTCACGAATAATTCTGATATGTATATCCCAACTCTCCAAGCTCTGCCAAC	0.000381379222393661	0.412436990174054	0.245552330090365	0.000167393187963389	0.220649936501078	0.158776483118305
0.36276732293194897	6:153320960:T:C:A:wC	-0.0148920943764268	41	-0.0821667752456297	6	GTEx	1138.66259927034	891.464109627917	950.6066123093228	GTEX	1464.2149159905896	882.390163130789	898.782127826979	0.0848531281407257	0.177705056224962	0.167451286717005	CATGTAAGACGTGCCTTTTGCCTTCCACCATGATTGGGAGGCCTCCCCAGCCACGTGGAACTGTTAGTCTATTAAACCTCTTTTTCTTAAAAATTACCCCGTCTTGGGTATGTCTTTATCAGCAGTGTGAAAACAGACTAATACACTATGTGATTAAATATTAAAACAGTTGTGCCTTGAAGGAATCTGTTGGTTTTGGA	4.812322603426021e-05	0.969286351774608	0.717995404397732	1.90933166147656e-05	0.933213610625184	0.6236452836696801
0.25715248015943803	6:153320960:T:C:R:wC	0.0507363392271212	41	-0.26982991970005	6	GTEx	563.304204144965	391.047264416652	505.588342751972	GTEX	673.3580570189	404.952689223915	419.933101322674	0.104804446195083	0.23335123688666895	0.213210722712892	CATGTAAGACGTGCCTTTTGCCTTCCACCATGATTGGGAGGCCTCCCCAGCCACGTGGAACTGTTAGTCTATTAAACCTCTTTTTCTTAAAAATTACCCTGTCTTGGGTATGTCTTTATCAGCAGTGTGAAAACAGACTAATACACTATGTGATTAAATATTAAAACAGTTGTGCCTTGAAGGAATCTGTTGGTTTTGGA	0.0242561511751274	0.9159725506989258	0.303066872428165	0.0141418108197237	0.8278773284888171	0.205672406057408
0.33236431245500897	11:126690040:T:A:A:wC	0.297621055611503	41	0.224315752490734	11	GTEx	1731.00964343708	1236.43461391306	1374.34654925989	GTEX	2178.48254478328	1519.65491479885	1604.5719062217804	0.0765979864697004	0.135736356854544	0.115554878094921	CATGTAAGATTTTTAGAGCACCTAACAGATGCTAGGCACTATTCTAAGTCCTGGGGGTACACCAATGAACAGAGCAGAAAAATCCCCCTGCCCCATTCAATTTGTTCATGTGAATACTTTCTTGGTGAGAGTGATTTCAGCTAGCACATAGTTTAGAGAGAATGCTGCAGAGGGAGGCAGATAGCTGAGTTTCAGGGTTA	3.64852826798616e-05	0.0801695207450162	0.0963733472472644	1.4308450258355801e-05	0.0283332789180025	0.0522333693043593
0.23792732118152	11:126690040:T:A:R:wC	0.222576297584504	41	0.189261037809215	11	GTEx	2182.11213631592	1431.09022795153	1632.7399016100198	GTEX	2574.04300557066	1669.78822702627	1862.1107095953	0.0584351975661179	0.136135365738621	0.103104725512024	CATGTAAGATTTTTAGAGCACCTAACAGATGCTAGGCACTATTCTAAGTCCTGGGGGTACACCAATGAACAGAGCAGAAAAATCCCCCTGCCCCATTCATTTTGTTCATGTGAATACTTTCTTGGTGAGAGTGATTTCAGCTAGCACATAGTTTAGAGAGAATGCTGCAGAGGGAGGCAGATAGCTGAGTTTCAGGGTTA	0.00011312937418283101	0.232027664585595	0.118348328346467	4.6682490035720096e-05	0.102056786344493	0.0664139609918469
0.60171633486901	1:23138283:A:G:R:wC	0.141145653674547	41	0.17849768470836	1	GTEx	622.3342098501902	484.873341994321	545.043860454222	GTEX	944.22025026185	534.89251222863	616.947872242219	0.0858629634959279	0.24388220939513106	0.14907256953219195	CATGTACAGGAGGCAGAGGGGAGGGAGCCTGCAGAGTCAGGCCTGGGCTTAAAATCCCAGCCCCTTGGCCGGGGGCAGTGGCTCATGCCTGGAATCCCAACTCTTTGGGAGGCCAAGGCAGGAGGATCGTGTGAGTCCCAGAGTTCCAGACCAGCCTGGGCAACATAGTGAGACCCCATCTCTACACAAAATTTAAAAAC	9.27975414143125e-12	0.7486017280629119	0.3330849877301261	2.4197651418149197e-12	0.5627611244724899	0.23115541406108894
-0.4875057385929501	17:38194462:TCTAGCATC:T:A:wC	-0.392928867242504	41	-0.3887249035195	17	GTEx	1765.7535600130602	1019.00651321329	1336.1611519295	GTEX	1259.06931951646	775.7876874730521	1021.4955827556403	0.0736984088273383	0.223061724086716	0.148139885787552	CATGTACCCAGTATTTCCAAAATACATTTTGGGAAATTCTACCTGAACAGTAAGTTCCCAGAGGACAGAGATGGTATTGAATTTATATCTGTTTCTCAGCCCAAGAACTGATACACAATAGGTCCTCAGGAAGTTTTTATTGCTTTGAACAGATGAATTCTACTAACTAGTTGCCTTCTGGAAAAATCTTAC	1.3551917934414801e-10	0.18769723163565505	0.0199153461979056	3.718666351490871e-11	0.07814953715570701	0.00868937214701441
0.209762158548648	9:123516812:A:G:A:wC	0.0356853151100217	41	-0.0883600575238506	9	GTEx	726.3492574539598	495.98566081672	620.599452349977	GTEX	840.1832935387448	508.210238404392	583.9847911609148	0.107895023121309	0.244358913732922	0.195866760876599	CATGTATCTTTATGGTAGAACGATTTATATTCCTTTGGGCATATACCCAGTAGTGGGATTCCTGGGTTGAATGGCAGTTCTGGTTTTTAAGCTCTTTGAGGAATCACCACACTGCTTTCCACAATGGTTGAACTAATTTACACTCCCACCAACAGTGTATATGTGTTCCCTTTTCTCTACCTCTCCAAAGTTCATTCTTT	0.079172941574672	0.944966852816116	0.741804755793334	0.0518795448135128	0.883892591890062	0.6519006929194611
-0.562881590735105	17:38194462:TCTAGCATC:T:R:wC	-0.228723361310897	41	-0.387044185286986	17	GTEx	1763.86228205587	1047.8152279429598	1336.92514528383	GTEX	1193.62084608207	893.8645445009448	1022.2521298288001	0.0900442588139401	0.161019412454343	0.11551345815972	CATGTACCCAGTATTTCCAAAATACATTTTGGGAAATTCTACCTGAACAGTAAGTTCCCAGAGGACAGAGATGGTATTGAATTTATATCTGTTTCTCTAGCATCCAGCCCAAGAACTGATACACAATAGGTCCTCAGGAAGTTTTTATTGCTTTGAACAGATGAATTCTACTAACTAGTTGCCTTCTGGAAAAATCTTAC	1.4146886379207001e-09	0.32015090838861404	0.00229576023134337	4.07400106582265e-10	0.155470685927538	0.000806246097876309
0.179257893768998	3:145942256:C:T:R:wC	0.24314852983489305	41	0.214781382217146	3	GTEx	2569.01516657028	1758.63280226749	2127.3380720335	GTEX	2908.857247930671	2081.83711964513	2468.59954232674	0.0706067330821198	0.124140483984437	0.0867804077434874	CATGTAGTATTGTGTCCAGAATTGGTGGGTTCTTGGTCTCACTGACTTCAAGAACGAAGCCGCGGACCCTCGCGGTGAGTGTTACAGCTCTTAAGGTGGCGCATCTGGAGTTTGTTCCTTCTTATGTTCCGATGTATTCGGAGTTTCTTCCTTCTGGTGGGTTCGTGGTCTCGCTGGCTCAGGAGTGAAGCTGCAGACCT	0.0194494286851756	0.130365563339443	0.0291812612690674	0.0111226547834128	0.0501530620164614	0.0133236721575408
0.0586980417829467	3:145942256:C:T:A:wC	-0.264355897665238	41	0.16344120049049	3	GTEx	1420.34036657769	1027.2459376047198	1086.14295259306	GTEX	1478.72918263064	855.164553659043	1216.76429882823	0.080578867621416	0.267357177772495	0.122563890640963	CATGTAGTATTGTGTCCAGAATTGGTGGGTTCTTGGTCTCACTGACTTCAAGAACGAAGCCGCGGACCCTCGCGGTGAGTGTTACAGCTCTTAAGGTGGTGCATCTGGAGTTTGTTCCTTCTTATGTTCCGATGTATTCGGAGTTTCTTCCTTCTGGTGGGTTCGTGGTCTCGCTGGCTCAGGAGTGAAGCTGCAGACCT	0.541477270308274	0.5343918312098009	0.274825597617856	0.466335388426623	0.322773596819529	0.18236174898407806
0.684447081742789	2:75962678:A:G:R:wC	0.189883961168362	41	0.896545261761848	2	GTEx	945.0649179044252	432.92560083573	740.639417876636	GTEX	1519.08052596755	493.863655779402	1378.36585454332	0.09207069182582303	0.219473617287578	0.10540983982253	CATGTAGTATTTTGTTTAGAATGTTTCCATTTTTGTTTTGAGTGAAATTGGTCTACACATTGTTTTTTTTCCTGCACTATTCTTGTCTGGTTTGGTATCAGGGATTTTAAAGCCTCATTCAATAATGTGAACAGCGTTTCCTCTTCTTCTATTATATGAAATATTTTGTCTAAAATAGGAATTAGTTCTGCATTGTACAA	4.26373019885485e-13	0.599652140638922	1.29125459715474e-16	1.0541773982141499e-13	0.3869405585733061	1.81082906330818e-17
0.737235482600945	2:75962678:A:G:A:wC	0.244708734668818	41	0.956936298252369	2	GTEx	592.073331300992	291.469140937467	449.610616860257	GTEX	987.1356990723192	345.22472363514	873.841770717974	0.0791201430237969	0.23552748481158606	0.14150724895369698	CATGTAGTATTTTGTTTAGAATGTTTCCATTTTTGTTTTGAGTGAAATTGGTCTACACATTGTTTTTTTTCCTGCACTATTCTTGTCTGGTTTGGTATCGGGGATTTTAAAGCCTCATTCAATAATGTGAACAGCGTTTCCTCTTCTTCTATTATATGAAATATTTTGTCTAAAATAGGAATTAGTTCTGCATTGTACAA	5.850982376029808e-20	0.5080196802104799	7.7205409722199e-11	1.18638760232896e-20	0.2988132707537801	1.3567352133470302e-11
0.0585428202744111	19:35105856:G:A:A:wC	0.368142436886384	42	-0.400998366152355	19	GTEx	1346.86321550905	1374.40953372196	1346.86321550905	GTEX	1402.55737118204	1773.6490726803602	1020.28181459348	0.110982135338088	0.125679125720079	0.217340194185719	CATGTAGTTTCCTTATCTGTGTTGAATGTTATCAATAACTATGAGTGACCCCATGGCCTAGACTGCAGATGTTTGTGACAGTGGTTGCTTAGGTTGTTAACATCATTGGTCAAGGCTTTGGGGGCCTTCCAATTCTTATTTTTCTGCTCAGCACCACAGGGGAAGGGTGTAACAGCTGCTCAAAGCTCAGCTTGGGGATG	0.694821354965376	0.0118169381695683	0.14891957613697798	0.597848018579339	0.00339808350401449	0.0650337183806427
-0.246197206741001	19:35105856:G:A:R:wC	0.0608698653752392	42	-0.4371063373011161	19	GTEx	820.841687258452	770.6032687388341	820.841687258452	GTEX	691.733312688546	803.3560311302672	606.902659705426	0.142512868823014	0.175373141686385	0.27806532813907897	CATGTAGTTTCCTTATCTGTGTTGAATGTTATCAATAACTATGAGTGACCCCATGGCCTAGACTGCAGATGTTTGTGACAGTGGTTGCTTAGGTTGTTAGCATCATTGGTCAAGGCTTTGGGGGCCTTCCAATTCTTATTTTTCTGCTCAGCACCACAGGGGAAGGGTGTAACAGCTGCTCAAAGCTCAGCTTGGGGATG	0.139419380836613	0.8592734187800601	0.237781445392702	0.0840700664603418	0.7285254124128091	0.11596085898233502
0.250739606638797	2:1091421:G:A:A:wC	0.32783600628291903	42	-0.29689508013009	2	GTEx	787.850866631094	725.265763566827	787.850866631094	GTEX	937.859155949053	910.348105198782	641.57374778878	0.128184684128616	0.17773900079198202	0.32294807759128497	CATGTATAAGTGAGTCAAATGACAGTTTTAAAATGTCATTCTTTGGCAGTCTATCAAGGCAGAAACTAACTTGTTTCTTCTCAAAATGTATTTTCTCTCATCTTGTACTTGCTTGCATGAGTTTCAAATACTTACACTAACAGCTACAATTTTAAAATGTTATTGAGCATTTTCAGAAATTCCATACAGAGAGGCCTCCA	0.0890282804119389	0.161762621840156	0.5435184879631021	0.0504556299635383	0.0651132391262452	0.357924247290076
0.300210451658307	2:1091421:G:A:R:wC	0.523667582074707	42	0.43463859596961896	2	GTEx	552.6142049723978	494.831824947243	552.6142049723978	GTEX	679.348085833544	711.139127676651	747.139081065701	0.188395203494124	0.197783634290943	0.270872405177846	CATGTATAAGTGAGTCAAATGACAGTTTTAAAATGTCATTCTTTGGCAGTCTATCAAGGCAGAAACTAACTTGTTTCTTCTCAAAATGTATTTTCTCTCGTCTTGTACTTGCTTGCATGAGTTTCAAATACTTACACTAACAGCTACAATTTTAAAATGTTATTGAGCATTTTCAGAAATTCCATACAGAGAGGCCTCCA	0.177154228644133	0.0262628832265612	0.225621140223112	0.11104486193235	0.00810464322408443	0.108584516136718
-0.631416790896709	1:230897893:A:G:R:wC	-0.29423318866016	41	-1.5827734198806998	1	GTEx	668.795954432778	604.703746695297	551.6141018727089	GTEX	431.88127485522796	493.23341333602997	184.229975250069	0.115235726006123	0.292434657398459	0.254073283189766	CATGTATACACATGTGTGCGCACATGCATTCACACACACCCACACTCCACTCATGTCTCCTCACTGGCACGCAGGGATTACTGAGTCCACCTGCCTCCTATGTGAATGGCCAACAAATCAGTCTTAGGGGCTCCACTTATGGGCGAGGAGGGAGCAAGGTTAAGGAAAATTGGAGCTAGACCCTGAAACTGGATGGGAGA	1.3226009767297303e-07	0.52514740600004	2.4562966828968903e-09	4.26892942472184e-08	0.31434332424402395	4.67645270348433e-10
-0.767352253129874	1:230897893:A:G:A:wC	-0.0950496029757636	41	-1.56001396388928	1	GTEx	811.380562686388	549.333965518951	581.017877690709	GTEX	477.02886344276396	514.774610352291	196.439832745635	0.12063541830508	0.24100581479262806	0.344932513642772	CATGTATACACATGTGTGCGCACATGCATTCACACACACCCACACTCCACTCATGTCTCCTCACTGGCACGCAGGGATTACTGAGTCCACCTGCCTCCTGTGTGAATGGCCAACAAATCAGTCTTAGGGGCTCCACTTATGGGCGAGGAGGGAGCAAGGTTAAGGAAAATTGGAGCTAGACCCTGAAACTGGATGGGAGA	7.06479112726506e-10	0.8378444958685408	2.3334550264267495e-05	2.00548795137094e-10	0.693295209379886	6.10660525243852e-06
0.597601940063056	4:116314502:C:G:R:wC	0.25401268619592604	41	0.278646070020472	4	GTEx	787.2438617253099	418.6421795437301	567.263041627885	GTEX	1191.0037246649001	499.26577435623	688.048504559792	0.0880896705149563	0.316480100152222	0.153968783111347	CATGTATACCTACGTAACAAATCTGCACATTCAGCACATGAATCCCAGAACTTAAACTATAATTAAAAAAAAAAAAAAAAAACTTCTGGACTTCTTGATCTTTTGAATAGATTTTTGTGTCTCAATTGCCTTCGGTTCAGCTCTGATTTTGGTTATTTCTTGTCTTCTGTTAGCTTTGGGGTTGATATTGCTTCTCTAAT	4.35279813615566e-11	0.632544136203078	0.12426252690715	1.16878484339125e-11	0.422195449483903	0.070333491967551
0.5361095270027679	4:116314502:C:G:A:wC	-0.40326012842611	41	0.216283270485835	4	GTEx	1454.62469353707	890.6631302495	952.9606543222701	GTEX	2110.92768902615	673.048134272835	1106.3949866225	0.0678403200969436	0.182077513052672	0.133153226419659	CATGTATACCTACGTAACAAATCTGCACATTCAGCACATGAATCCCAGAACTTAAACTATAATTAAAAAAAAAAAAAAAAAACTTCTGGACTTCTTGATGTTTTGAATAGATTTTTGTGTCTCAATTGCCTTCGGTTCAGCTCTGATTTTGGTTATTTCTTGTCTTCTGTTAGCTTTGGGGTTGATATTGCTTCTCTAAT	1.1664674967266799e-14	0.0763400690406066	0.17337231780865195	2.73319148884708e-15	0.0267757366168657	0.10430781650731698
0.093599724885156	1:171715585:G:A:A:wC	0.313464523166837	42	0.30884118691723605	1	GTEx	1048.1213515050802	678.385330886792	1048.1213515050802	GTEX	1118.1741976107198	842.9826510117931	1296.85623866846	0.166480677127433	0.191960205539104	0.19409033923821806	CATGTATATCAGTTTTTCAATTAAAACAATGGTAGAGGCACTCTCTTCCCCTAAAATTGGGACCACTGGACCAGTTAATTTAAAAAGTCAGTTACAGTGATACATATTTAAAAATGGCAAATATATACTTTAGTCATTTTATTTTGACTCAAATGTATATGTTCACTCACCAGTCTTGGTAGTAGGCCCAAGACCTTTTA	0.674081418934974	0.232766310045022	0.23049821522037	0.573962213936352	0.1024761102321	0.11155919558571302
0.0590040079204457	1:171715585:G:A:R:wC	-0.033090452454694004	42	0.013357391819436	1	GTEx	500.235230716815	349.18214930454803	500.235230716815	GTEX	520.908689645581	341.395851172429	506.19026479199005	0.177344286381304	0.383924815812104	0.36382351128359297	CATGTATATCAGTTTTTCAATTAAAACAATGGTAGAGGCACTCTCTTCCCCTAAAATTGGGACCACTGGACCAGTTAATTTAAAAAGTCAGTTACAGTGGTACATATTTAAAAATGGCAAATATATACTTTAGTCATTTTATTTTGACTCAAATGTATATGTTCACTCACCAGTCTTGGTAGTAGGCCCAAGACCTTTTA	0.812046686329664	0.968349277181718	0.985817333180462	0.7393540925401471	0.931315436744107	0.970713099638994
-0.0117324027176674	22:22943748:C:T:R:wC	-0.7853461603322959	42	-0.23285084354735894	22	GTEx	1073.46385536934	1162.84358376813	1073.46385536934	GTEX	1064.38072301213	675.034702882203	915.914378824016	0.136394263634013	0.232693771788934	0.273060272933679	CATGTATCACAGAGTCTGGACACGACAAAGTGGCTTTGCTGTATTTTTGCTGGGACACATGATGGTGATATCAATAAGAACTGGCTCAGGTCCCTGCAGCTTAAGGCCCATTGAACAGGAAAGCAGCCAGGAGGATGTGCTGCCTTTTGACCTGTACACAAATCAGTGCCATGTGCCGACTGTGTGTGAATATCTGTGCC	0.953868481611096	0.00282076094398968	0.579053054876822	0.9314518696715672	0.000738102958213186	0.393800606056779
-0.0682213491613213	22:22943748:C:T:A:wC	-0.767519582530081	42	-0.300319340389789	22	GTEx	940.192671545654	1019.2733280335699	940.192671545654	GTEX	898.195398759686	598.485727535088	763.249525104958	0.137889872669311	0.193745575272535	0.265844467971238	CATGTATCACAGAGTCTGGACACGACAAAGTGGCTTTGCTGTATTTTTGCTGGGACACATGATGGTGATATCAATAAGAACTGGCTCAGGTCCCTGCAGTTTAAGGCCCATTGAACAGGAAAGCAGCCAGGAGGATGTGCTGCCTTTTGACCTGTACACAAATCAGTGCCATGTGCCGACTGTGTGTGAATATCTGTGCC	0.7145797916365499	0.000315163888884441	0.43370335440745705	0.6207748891269301	7.448604082115142e-05	0.258610831043249
0.295532734251809	1:1165539:G:A:A:wC	-0.419449162023577	41	-0.877557692386493	1	GTEx	132.48963990912202	82.24094366607	108.59918784348301	GTEX	162.688535084242	61.4870382484817	59.248267149944105	0.19736667466653304	0.846358385574634	0.420476452740608	CATGTATCCCAAAGGGAACTCGGGGTCCTTCTCACCCACGAGCCTACTCCTTTCACAGTCTGCCCCTCCGGCAAACACCTGCGGGTCCTTTCGGGTGCCACTGAGGCCCCGCCATGTCACAGCTGTTCCCTCAACACACATGGACTGAGACTCCTGTTCTGTGGCCGTCTTATTCAGCTTCACTGTTCTGGCACCTGCCA	0.18509718741583608	0.789854606348248	0.0713237188554132	0.13429464259832902	0.620181700394651	0.0368831181614927
0.465355359701903	1:1165539:G:A:R:wC	-0.316981375652865	41	-0.731479395703086	1	GTEx	275.15513938949	193.773684886912	199.967226644513	GTEX	379.548113120366	155.478910369365	120.22196833512699	0.121617524255846	0.40845479795668	0.452879754790533	CATGTATCCCAAAGGGAACTCGGGGTCCTTCTCACCCACGAGCCTACTCCTTTCACAGTCTGCCCCTCCGGCAAACACCTGCGGGTCCTTTCGGGTGCCGCTGAGGCCCCGCCATGTCACAGCTGTTCCCTCAACACACATGGACTGAGACTCCTGTTCTGTGGCCGTCTTATTCAGCTTCACTGTTCTGGCACCTGCCA	0.000300134871163425	0.6466025582817271	0.176065985571593	0.00013003933813804098	0.437719421276216	0.106273119420446
0.17511620059654298	22:42381427:T:C:A:wC	0.398385651898684	41	0.8060467408165258	22	GTEx	956.772526524704	572.650836464461	643.928405349599	GTEX	1079.66362150831	754.983851448414	1125.60322522228	0.0968182693726525	0.17309692199487894	0.123618812301628	CATGTATCTTCACAGGACACTAAGGCTTCTGGGAGCACAATCTAAAAACCACTACACTAGAAGAAAGAGTGGATATAGAGCCAAGATGTTATTAGGGTTCGAGTTCCTGGTCTTGCATGTATTAGTTATGTTGCTCTGCACATATTTTGTTAGAAGAGGATTCATCTCTCTAGGACCATCTCAACTGAGGATAAAGATAG	0.104291873664534	0.0626279744501691	3.84991277119708e-10	0.0704960226859826	0.0213623788719161	7.011017080432429e-11
0.132295864691517	22:42381427:T:C:R:wC	0.261947265811222	41	0.4145009231524071	22	GTEx	1556.4974900929	960.471549502493	1154.46531978084	GTEX	1705.8614795761498	1151.77469169704	1539.2284573288098	0.0672138466226146	0.147330891417066	0.105385267649067	CATGTATCTTCACAGGACACTAAGGCTTCTGGGAGCACAATCTAAAAACCACTACACTAGAAGAAAGAGTGGATATAGAGCCAAGATGTTATTAGGGTTTGAGTTCCTGGTCTTGCATGTATTAGTTATGTTGCTCTGCACATATTTTGTTAGAAGAGGATTCATCTCTCTAGGACCATCTCAACTGAGGATAAAGATAG	0.0752405844525625	0.18232054897432895	0.000278776054180576	0.0490354967981454	0.0754117244709906	8.382379951044441e-05
0.0575897067418887	9:123516812:A:G:R:wC	-0.16018294994528698	41	-0.14886160048708402	9	GTEx	1036.8639090014199	682.921000707292	754.389790956298	GTEX	1079.53074519286	611.129912195446	680.365151966109	0.0902704122905932	0.219934366630892	0.140531091137088	CATGTATCTTTATGGTAGAACGATTTATATTCCTTTGGGCATATACCCAGTAGTGGGATTCCTGGGTTGAATGGCAGTTCTGGTTTTTAAGCTCTTTGAAGAATCACCACACTGCTTTCCACAATGGTTGAACTAATTTACACTCCCACCAACAGTGTATATGTGTTCCCTTTTCTCTACCTCTCCAAAGTTCATTCTTT	0.596122602137979	0.6715743205542261	0.398471238881902	0.523493989125251	0.466416742562213	0.289472843449208
-0.578993766806863	4:185289398:A:G:A:wC	-0.266861677485746	42	-0.884719376282025	4	GTEx	87.83453853399809	68.2096433313159	87.83453853399809	GTEX	58.943852048985796	56.64870137044479	47.8783925415386	0.4857273705641271	0.596297956754795	1.13894402187816	CATGTAGGTCAGTATTTGCCAAAATAGCTTCGCTGGAATTCTAGCCTTGTAATCTTTACTTGACCATAGAAAAAGAATTCCCAGCAATCTGCCCGTCAGGCAATTCAAAAAAGCTCTGAGTCCTGCTGCCGTAGAGAAATCTGTTTAACTTTGTTTCCACCCTATTAAACATGAAAAGATCAACATCATCAGTAATTAAG	0.330463191363423	0.8129668447397672	0.6206439182448199	0.233255803532073	0.6544918838562671	0.43728317001147904
-0.565047529368529	4:185289398:A:G:R:wC	0.102457754243337	42	-1.03626115104338	4	GTEx	78.3242181773448	68.0776545375995	78.3242181773448	GTEX	52.854306887249614	73.0881919328573	38.2398129403288	0.465872608453141	0.489025939049051	1.4509427117591598	CATGTAGGTCAGTATTTGCCAAAATAGCTTCGCTGGAATTCTAGCCTTGTAATCTTTACTTGACCATAGAAAAAGAATTCCCAGCAATCTGCCCGTCAGACAATTCAAAAAAGCTCTGAGTCCTGCTGCCGTAGAGAAATCTGTTTAACTTTGTTTCCACCCTATTAAACATGAAAAGATCAACATCATCAGTAATTAAG	0.321014365873261	0.9192406011440092	0.6547339812566779	0.225175736045981	0.8340470495420229	0.475104426089631
-0.27798272719400496	12:81489714:A:G:A:wC	0.62797936456509	42	-0.232968253685038	12	GTEx	901.9162020978847	819.71315001557	901.9162020978847	GTEX	743.929605689496	1266.92903851274	766.976611220876	0.139837922543668	0.155692658145603	0.23244361139064604	CATGTAGGAAGGATCGGTGGGACTAAGGAATGCCTCTGTCTTTACATCAGGTTTCTCTGTTAAAATAATTATCTGTGCTATGGAGAGATGTGCTTTCCAGGTACTTTCACAAAAACAATATCCCTAGTGGTAAATTAACATAAGGCTATTATTCTGTTCCAAGTAAGCAATTACCCAATTTGGAGAGTTTCCTGGAACAG	0.0833536706490205	0.000235214159511773	0.499495870430746	0.046823604335118	5.49626586986899e-05	0.316219449176578
3.52930700041574	1:144593792:T:A:R:wR:Alt_1-144593658-A	4.2277176086889305	42	4.13294797996693	1	GTEx	495.276898613645	616.419974218976	495.276898613645	GTEX	5725.69217259463	11556.9860034002	8701.00102218999	0.117469810450373	0.0806248497705942	0.103700476289402	CATGTACCTTTAAGGTCCCGCTGCGCCTGCGCCTTGGGCTCTCCTGACGCGCTGAGCGGGACCCTGAGGAGCCAGCTGGCGCAGGCTATGGGCTGGGCGGCGGTTGAGACAGCGGCGGTATTGGGAGGGGTAGGTGAGGGTCGCGAGGCTGCGTGAGCATCTGAGTGAACGCGGTGCTTTTGGGAACGCGGGACGGGCGA	4.7412627212770054e-197	0.0	0.0	2.5858427115635374e-198	0.0	0.0
-0.13911302298390302	X:152714074:C:T:R:wC	-0.109515529236236	42	0.0191524793156392	X	GTEx	301.53749722199404	184.566554214717	301.53749722199404	GTEX	273.89713475940897	171.090972155621	305.31810371609697	0.20956324258776896	0.42839643466547495	0.387778199972088	CATGTACCCTAGAACTTAAAGTATAATAAAAATATATATATATAAAATAAATAAATAAAATAAACAAATAAATAAATAGAAAAGAAACCAACAGGAAAGCGAGCCTGGCGCAAGAGGCGAGGTGCCTCCTGCCCACCACTCAAGGCACATGTCCTCAGCTGATCCTCCTTGAGCCCCAGGCACCACCAGGATGGCAGGGA	0.6132282741786079	0.899994352054799	0.9808153729153052	0.506803228674794	0.798228351757004	0.9606082629641792
-0.20022720091636104	X:152714074:C:T:A:wC	0.174842654214076	42	0.480462450227351	X	GTEx	245.095011487472	117.110732510376	245.095011487472	GTEX	213.419764564134	132.330986322445	343.175681099394	0.24856891861533606	0.463083547010921	0.434521909057032	CATGTACCCTAGAACTTAAAGTATAATAAAAATATATATATATAAAATAAATAAATAAAATAAACAAATAAATAAATAGAAAAGAAACCAACAGGAAAGTGAGCCTGGCGCAAGAGGCGAGGTGCCTCCTGCCCACCACTCAAGGCACATGTCCTCAGCTGATCCTCCTTGAGCCCCAGGCACCACCAGGATGGCAGGGA	0.5305443240905879	0.845502626538228	0.44596264630383	0.420519749686063	0.705756152209814	0.268844856053909
0.835320482032789	1:43304368:C:A:A:wC	0.649711857485033	41	0.670322176508276	1	GTEx	996.479464404861	655.8659436614009	690.959248303621	GTEX	1778.1146101356399	1028.16631268401	1099.8411112573801	0.0656869758715862	0.17777997865972694	0.127265398094734	CATGTACCGCAGTTACAAACATATAGAAACACTCATGCCGACAGCAGAAATGAAACCAGACAGATGAAAAGGAGGGGAAGGGGAAGGAGGAACCAAAGTACCGGGCAGGCTGGGTCACTGGGACAGTGTCACCAGCACCATCAGATTTCTGGGTCTGAACTCTGGGACACGGAGCTGGACTAGGGACATAGAAGCGTCAC	3.15352572283953e-36	0.00103648033846149	6.16084096003821e-07	4.77709089686681e-37	0.00025759936159624	1.3858031176312004e-07
1.19661728625865	1:43304368:C:A:R:wC	0.8367161574373241	41	0.5472675703798661	1	GTEx	1372.2394157745098	993.02982456962	1170.6418692321001	GTEX	3144.60414316908	1773.26757442821	1710.2659133373404	0.0721607512209967	0.12841621237473502	0.114320837992447	CATGTACCGCAGTTACAAACATATAGAAACACTCATGCCGACAGCAGAAATGAAACCAGACAGATGAAAAGGAGGGGAAGGGGAAGGAGGAACCAAAGTCCCGGGCAGGCTGGGTCACTGGGACAGTGTCACCAGCACCATCAGATTTCTGGGTCTGAACTCTGGGACACGGAGCTGGACTAGGGACATAGAAGCGTCAC	8.161805201078908e-61	4.22354352954202e-10	6.8379203335782314e-06	9.301700025650916e-62	7.237156376240479e-11	1.69191676035036e-06
3.77161150283281	1:144593792:T:A:A:wR:Alt_1-144593658-R	4.648826902767019	42	4.5307012357293495	1	GTEx	451.07950234518097	489.172692974954	451.07950234518097	GTEX	6152.46119004182	12261.0823631768	10412.6087334725	0.0882934482571418	0.0797148171921944	0.103765081848726	CATGTACCTTTAAGGCCCCGCTGCGCCTGCGCCTTGGGCTCTCCTGACGCGCTGAGCGGGACCCTGAGGAGCCAGCTGGCGCAGGCTATGGGCTGGGCGGCGGTTGAGACAGCGGCGGTATTGGGAGGGGTAGGTGAGGGTCGCGAGGCAGCGTGAGCATCTGAGTGAACGCGGTGCTTTTGGGAACGCGGGACGGGCGA	0.0	0.0	0.0	0.0	0.0	0.0
3.80040098735346	1:144593792:T:A:R:wR:Alt_1-144593658-R	4.46253011990222	42	4.59104233771535	1	GTEx	354.949274710819	439.787224394845	354.949274710819	GTEX	4953.3232940936605	9707.06801185654	8564.561091395659	0.095839476142603	0.0907923286403692	0.100861890647355	CATGTACCTTTAAGGCCCCGCTGCGCCTGCGCCTTGGGCTCTCCTGACGCGCTGAGCGGGACCCTGAGGAGCCAGCTGGCGCAGGCTATGGGCTGGGCGGCGGTTGAGACAGCGGCGGTATTGGGAGGGGTAGGTGAGGGTCGCGAGGCTGCGTGAGCATCTGAGTGAACGCGGTGCTTTTGGGAACGCGGGACGGGCGA	0.0	0.0	0.0	0.0	0.0	0.0
3.5982102489166703	1:144593792:T:A:A:wR:Alt_1-144593658-A	4.34717118909858	42	4.0758574104338	1	GTEx	702.777625749487	805.9350201199001	702.777625749487	GTEX	8513.47776072385	16406.219027382198	11854.4873491773	0.0923251951600124	0.0845208119891077	0.101153476242666	CATGTACCTTTAAGGTCCCGCTGCGCCTGCGCCTTGGGCTCTCCTGACGCGCTGAGCGGGACCCTGAGGAGCCAGCTGGCGCAGGCTATGGGCTGGGCGGCGGTTGAGACAGCGGCGGTATTGGGAGGGGTAGGTGAGGGTCGCGAGGCAGCGTGAGCATCTGAGTGAACGCGGTGCTTTTGGGAACGCGGGACGGGCGA	0.0	0.0	0.0	0.0	0.0	0.0
0.240314489137813	19:46914927:C:T:R:wC	0.539303328287611	42	0.753637844809831	19	GTEx	189.071321257555	178.40623263956002	189.071321257555	GTEX	222.925035094967	259.48976626232104	320.174610922204	0.283121848169815	0.3835782424176621	0.57217785024788	CATGTACGGCCTCTTCCCTTTGATTATCTGTAACCTCTGACCCCTGGTCAGCTGGGGCCTCCGCCCTCTGATTATCTGCAGCCTCTTCCCTGTGGTTATCTGTGCCCTGTGACCTCTGGTCAGCTGGGGCCTCTGCCCTCTGATTATCTGCAGCCTCTTCCCTCTGGTTATCTGCAGCCTCTGCCCCCTCCTCAGCTGGG	0.505853443287592	0.326596361575404	0.343386323029874	0.395991284139434	0.15973007070632195	0.18779198759999305
-0.450644189185577	12:81489714:A:G:R:wC	0.8221235327445521	42	-0.23155123026132104	12	GTEx	1092.29719770083	958.4411621954172	1092.29719770083	GTEX	799.3735840842261	1695.00750117806	928.7017149337539	0.170716115656871	0.165052250608093	0.27338680014482897	CATGTAGGAAGGATCGGTGGGACTAAGGAATGCCTCTGTCTTTACATCAGGTTTCTCTGTTAAAATAATTATCTGTGCTATGGAGAGATGTGCTTTCCAAGTACTTTCACAAAAACAATATCCCTAGTGGTAAATTAACATAAGGCTATTATTCTGTTCCAAGTAAGCAATTACCCAATTTGGAGAGTTTCCTGGAACAG	0.0174171665845093	3.09482959838708e-06	0.5822544471750021	0.008297247785724729	6.325996171190928e-07	0.3970101874113479
0.159577832403112	19:46914927:C:T:A:wC	0.114296306081974	42	0.121231201542288	19	GTEx	244.18956741960704	222.298146316561	244.18956741960704	GTEX	272.281085203879	240.831920816068	266.483305739595	0.232604789532934	0.31661579651661	0.404155500239985	CATGTACGGCCTCTTCCCTTTGATTATCTGTAACCTCTGACCCCTGGTCAGCTGGGGCCTCCGCCCTCTGATTATCTGCAGCCTCTTCCCTGTGGTTATTTGTGCCCTGTGACCTCTGGTCAGCTGGGGCCTCTGCCCTCTGATTATCTGCAGCCTCTTCCCTCTGGTTATCTGCAGCCTCTGCCCCCTCCTCAGCTGGG	0.599934161316035	0.8529572673716559	0.8678456750640121	0.492683431930026	0.7181041608554979	0.764206312294584
0.569510652362231	10:102754033:A:T:R:wC	0.474842402204445	41	0.213601333478538	10	GTEx	3362.17254945778	2278.72953505173	2553.6373008041896	GTEX	4990.36751372396	3166.30324488632	2961.1005882762	0.0540416523293272	0.10656939081541	0.0926421337873275	CATGTACTAGAATTGGATCCTAGGTGCTTAGCCCTGCAATATCAGGGCCTCACTGGTGGGAGCTGCCTCGGGCTGGGTTGCTTGGTCATAGAGCCATAGAAGGAAGCTGTCAGCCCGGAGTGCCTGCCACCTAGACACTGATGCCATTGTGTGCTGCCTCAAGACTGCTGGAGTCAGGACATTTTATAGAGCCTTTTCCA	3.1713307484689e-25	3.81536770125762e-05	0.0438443312319522	5.74897211725001e-26	8.36156274626234e-06	0.0211295948012215
0.7770286837401031	10:102754033:A:T:A:wC	0.374257077427728	41	0.141460017641746	10	GTEx	1534.90040578947	1112.38174373151	1329.0754185835	GTEX	2629.75242387601	1441.32893538034	1466.2267031138904	0.0801893911701195	0.15702836483035698	0.101536489779208	CATGTACTAGAATTGGATCCTAGGTGCTTAGCCCTGCAATATCAGGGCCTCACTGGTGGGAGCTGCCTCGGGCTGGGTTGCTTGGTCATAGAGCCATAGTAGGAAGCTGTCAGCCCGGAGTGCCTGCCACCTAGACACTGATGCCATTGTGTGCTGCCTCAAGACTGCTGGAGTCAGGACATTTTATAGAGCCTTTTCCA	1.70117529118871e-21	0.051574800733106	0.251579352967402	3.327933627236929e-22	0.0171548285253698	0.163561165522801
1.24625505451776	21:28527625:A:G:R:wC	1.71629777789124	41	1.38610050958182	21	GTEx	476.5646814257621	260.407426832181	304.961133070713	GTEX	1132.58692822237	855.693210730326	797.1053259124941	0.0877449849968528	0.21833045648041896	0.139070805240514	CATGTACTAGTGGCCAGTCACAATTTCTTAAAAACCAAACCAAAACAAACAAGAAAGAACAAAACAAGAAACCTGGCCCTAGGATGCTCTGATCAAACAATCTATAGTCTCTACCACCGCAGTTGATCCCAACATCTTAATTTTCCTCTTCCTGTCATCCATTCTAGATTTCTTTATCTTTGGACAGACATCTCTTTGTC	6.484389796677009e-45	2.5428274393383202e-14	1.7885806878274393e-22	8.75870485869105e-46	3.8105008728919796e-15	2.12832351727699e-23
1.00982108820255	21:28527625:A:G:A:wC	1.56780343037015	41	1.08654385677743	21	GTEx	528.38249445435	268.898449464725	316.622146305016	GTEX	1063.7006102367698	796.461656276333	673.2876095513491	0.0821979666936084	0.17757009436239102	0.20476253370785105	CATGTACTAGTGGCCAGTCACAATTTCTTAAAAACCAAACCAAAACAAACAAGAAAGAACAAAACAAGAAACCTGGCCCTAGGATGCTCTGATCAAACAGTCTATAGTCTCTACCACCGCAGTTGATCCCAACATCTTAATTTTCCTCTTCCTGTCATCCATTCTAGATTTCTTTATCTTTGGACAGACATCTCTTTGTC	6.9411574686928905e-34	7.66496537607342e-18	5.01101101799966e-07	1.0873268541507598e-34	1.0541881457975398e-18	1.1183556736691e-07
-0.218400968713506	11:70156584:T:C:A:wC	-0.175473357876635	41	-0.732378478658868	11	GTEx	1299.8273280215801	982.205213886745	1051.2674222034698	GTEX	1117.6371905930198	870.004634057451	632.285367315	0.0892465187644301	0.189616441960514	0.15587116171745494	CATGTACTTTTTTTTTTTTTTTTTTTGAGACGGAGTCTTGCTCTGTCGACAGGCTGGAGGGCAGTGGGGCAATCTTGGCTCACTGCAACCTCTGCCTCCCGGGTTCAAGCGATTCTCTTGCCTCAGCCTCCCGAGTAGCTGGGACTACAGGTGCGCGCCACCACGCCCAGTTAATTTTGGTATTTTTAGTAGAGATGGGG	0.0246624614778358	0.5678782436953029	1.03902909873671e-05	0.0143984854435057	0.354751564871682	2.61932508546531e-06
-0.23593137662284	11:70156584:T:C:R:wC	-0.469861336840796	41	-0.767284645472052	11	GTEx	1551.8877431947901	1166.63350011083	1289.67341288512	GTEX	1317.87346515654	842.389431590495	757.119688182801	0.0756009885045152	0.211473203190378	0.199822714342033	CATGTACTTTTTTTTTTTTTTTTTTTGAGACGGAGTCTTGCTCTGTCGACAGGCTGGAGGGCAGTGGGGCAATCTTGGCTCACTGCAACCTCTGCCTCCTGGGTTCAAGCGATTCTCTTGCCTCAGCCTCCCGAGTAGCTGGGACTACAGGTGCGCGCCACCACGCCCAGTTAATTTTGGTATTTTTAGTAGAGATGGGG	0.00358843895118291	0.0751401101258147	0.000400357906827388	0.0018039441408004304	0.0262935721546899	0.00012312106007216498
1.28471080820077	3:50276357:C:T:R:wC	1.50955581219408	41	2.16007104795115	3	GTEx	676.629251456285	528.141716498439	612.725955424252	GTEX	1647.72614862013	1503.50757217367	2737.0692972359398	0.0829280611716903	0.144745806406767	0.113162306960407	CATGTAGCGGGAGACTTTGTCCAGGCAACGGGACTCAGGTTGGGCAACTGCCAGCCTTCCCTCCCAGCCAGAACCACGCCTGCTGCCCCGCCCGCACACCGCCTCCCTCCCATCTTGGGTAGCCCTGCCAGCAGGCAGGCACAGTCCTTGTCACCAGGGCAGAGGCTGATGTGGTACACACAGGCAAGAGAGTATTTCCT	3.2057440396163196e-53	1.5162371201129198e-24	5.912545020095847e-80	3.9366647728642885e-54	1.8277807809719397e-25	3.16150958655811e-81
1.09842821241319	3:50276357:C:T:A:wC	1.16482733815806	41	2.09332087188994	3	GTEx	713.8100989506198	482.024777413703	545.729270732871	GTEX	1527.5207667303	1080.18194425188	2328.3103073627803	0.0757004693412784	0.18178950743707395	0.113407745194531	CATGTAGCGGGAGACTTTGTCCAGGCAACGGGACTCAGGTTGGGCAACTGCCAGCCTTCCCTCCCAGCCAGAACCACGCCTGCTGCCCCGCCCGCACACTGCCTCCCTCCCATCTTGGGTAGCCCTGCCAGCAGGCAGGCACAGTCCTTGTCACCAGGGCAGAGGCTGATGTGGTACACACAGGCAAGAGAGTATTTCCT	7.90426345760419e-47	8.53140917812347e-10	7.976497145764647e-75	1.04430521429515e-47	1.47866040658146e-10	4.467086758566508e-76
0.14036825997045302	9:95547725:A:C:R:wC	0.32356752568388203	41	0.3607326802081121	9	GTEx	1104.55039097294	578.076456419088	759.219214038427	GTEX	1216.73692602095	723.356146342541	974.884965132308	0.0870564187041833	0.24256078561166	0.13766276819439802	CATGTCTGAAAAAGTCTTTATTTTGCCTTTTCTTTTTCTTTTTAGGGTCTCCCTCTGTAGCGGTCTCCCTCAGCCACCGCGCCCAGACCATTTTGCCTTATTTTAAATAATATTTTAGTTGCTTATTGAAGGTTGATTGAAGGTTGATAACCCCATCCTTAGCCCCCAGTACATCAAAGATGTTGCTGCACTCTCTTCTG	0.15126725547865	0.359648616440517	0.0201028376332643	0.106878695781509	0.182215425524313	0.00878245090504633
0.266294660294498	9:95547725:A:C:A:wC	0.5844908722520861	41	0.524154521483468	9	GTEx	1395.09813967605	762.267376693154	987.8599577901981	GTEX	1678.70562590492	1143.56219483347	1420.3451628530704	0.0659190634381123	0.15762562849449302	0.135010280584515	CATGTCTGAAAAAGTCTTTATTTTGCCTTTTCTTTTTCTTTTTAGGGTCTCCCTCTGTAGCGGTCTCCCTCAGCCACCGCGCCCAGACCATTTTGCCTTCTTTTAAATAATATTTTAGTTGCTTATTGAAGGTTGATTGAAGGTTGATAACCCCATCCTTAGCCCCCAGTACATCAAAGATGTTGCTGCACTCTCTTCTG	0.00012893691190048501	0.000848362002995323	0.00033985118536378797	5.35146995597815e-05	0.00020882396601305402	0.00010346015721981
0.2992567137272281	17:18384264:T:C:A:wC	0.22267617985822896	42	0.250745373953526	17	GTEx	717.331356169292	764.9581307876622	717.331356169292	GTEX	883.104076885103	892.684728934946	851.7678787345261	0.147155327194224	0.177558460960958	0.297615808484883	CATGTCTGAAATCCCGGCCCTTTGGGAGGCCAAGACAGAAGGATCACTTGAGCCCAGGTGTTCAAGACCAGCCCTGGCAACATATCGAGACCTGGTCTTCTCAAAAAAATTTGAAAATTAGTGGGGCATGGCTTGGTGGCCTGCACTTATTTGGTCTCAGCTGCTCGGGAGGCTGAGGTGGGAGGATTACTTGAGCACAG	0.0756586745078661	0.397890778195449	0.584713896117751	0.0419908170443563	0.20980542711094505	0.39950051587991
1.67520076538851	9:139383242:C:T:R:wC	1.17796839181691	41	-1.1200225612831398	9	GTEx	718.857643038712	564.485815104543	516.290087817881	GTEX	2296.0891470534602	1276.82059002421	237.96481634133	0.0790420014618298	0.16000925182708894	0.262971613671015	CATGTGTAAAACAGGATAATAGCAGTGTCGCGGGGGATGGCCCTGGGCGTGGGGTGAGGGCCATTTCTGCCCTGTGGTCACTCGGGAGGACCTGTGGGGCGCTGGCAGAGCAGTGCCACCAGGGGGAGGCAGAGAGCCGCCTCTGAGTCGGCCAAAGTAACAGGTGCACGCTTGCCAGGTGAGGTTGCTCCCATCTGTCG	1.2909353753155192e-98	1.15342111143693e-12	7.38802405809259e-05	1.08928859286378e-99	1.81342361850594e-13	2.05251074124869e-05
0.202057857619014	1:76109573:G:A:A:wC	-0.31224495173487105	41	0.0821430033172481	1	GTEx	281.313979277309	175.006201338629	195.091693511024	GTEX	323.14706497755503	140.919886989331	206.18730001670104	0.13208209444510802	1.18179332471238	0.270912795978698	CATGTGGGACTGTGAGTCCATTAAACCTCTTTTCTTTATAAATTACCCAGTCTTAGATATGTCTTTATTAGCAGCATAAGAACAGACTGAAACAGTAATATGAGTATACATGGTCATTTTTTCTACTTCATAAAATATAGAAAAGATATAGAAGCGTGTTCACAGAACATTAACAATCTTCACTGGAGTTCATTCAGGGC	0.175076444111031	0.8963520042540029	0.830037426720971	0.126068735726218	0.791615929941368	0.761731138155361
0.108302809921963	1:76109573:G:A:R:wC	0.0634354846885141	41	0.233462406183818	1	GTEx	192.239692514206	99.06023335520521	111.38484501001498	GTEX	207.129308561147	103.281173845842	130.675683258721	0.172598416644448	0.55657141431333	0.325234063375516	CATGTGGGACTGTGAGTCCATTAAACCTCTTTTCTTTATAAATTACCCAGTCTTAGATATGTCTTTATTAGCAGCATAAGAACAGACTGAAACAGTAATGTGAGTATACATGGTCATTTTTTCTACTTCATAAAATATAGAAAAGATATAGAAGCGTGTTCACAGAACATTAACAATCTTCACTGGAGTTCATTCAGGGC	0.602481206233674	0.957592154431362	0.584032618602255	0.530341773966036	0.909257244291198	0.4728627987458621
1.10398290876011	1:5937168:G:A:A:wC	1.32849813053494	41	1.44533196657807	1	GTEx	219.317930243172	168.352214409629	197.16569821535703	GTEX	472.695032893291	423.11360009853996	537.379878851914	0.11951819406415302	0.26451168454901697	0.19869051845015895	CATGTGGGAGGCAGGGAAAGGATGTGCACAGTGACTCAGTCTGCATGGAGATCCCAGGACAGTGACAGCTGAACAAACCCTTACCAACACGCTCGTCCCACGCCGGCCCAAGTCTCCCCCGGCCTCCTGCAGGCGCACAGACCTCATCCGCTCCAGCTTACGCCTGCGGGTGGCATCCGACTCGCGGCTGACGTCCTGGG	1.24130913728792e-19	2.50907643316155e-06	2.1286005309139e-12	2.5363687928837998e-20	5.10150539856038e-07	3.48253445917983e-13
1.18154845542486	1:5937168:G:A:R:wC	1.62546543378782	41	1.36629390806819	1	GTEx	253.087999542543	233.149233522235	227.193288128331	GTEX	575.066973029858	719.8781521061659	586.126945993944	0.117034932801118	0.200281416406411	0.15963232966314805	CATGTGGGAGGCAGGGAAAGGATGTGCACAGTGACTCAGTCTGCATGGAGATCCCAGGACAGTGACAGCTGAACAAACCCTTACCAACACGCTCGTCCCGCGCCGGCCCAAGTCTCCCCCGGCCTCCTGCAGGCGCACAGACCTCATCCGCTCCAGCTTACGCCTGCGGGTGGCATCCGACTCGCGGCTGACGTCCTGGG	3.06061185058921e-23	3.2920363646106404e-15	8.163599484897142e-17	5.772340629956338e-24	4.82168178340311e-16	1.1384577827053599e-17
0.0515222224944963	19:54710673:T:C:A:wC	-0.33872849951071904	42	0.35407246829578204	19	GTEx	428.017277390264	460.40115314194003	428.017277390264	GTEX	442.531896163933	363.95917669908096	547.204074243926	0.19134109391774495	0.276717402615404	0.321467723058508	CATGTGGGCAGCTGGACAGGTAACAGCTCTTGGTGTCCCCAGTGGAGGGAGAGAACCAGCCTCACCTCGCTTGGGTGGTGGGTTCAGCTGTCTCCTGGCCCGCTTGTGAAGTTGATTCCAGACCCCGATCCATGACTGCGTTCTGGGTACTCAGTGTGCCCTTTCTGTAATGTGGCACCATTGAGGGGGAGGAGCTGTAC	0.8495451514727809	0.412785506669337	0.448131796550775	0.78772269601526	0.220916241318237	0.270711890216104
0.118114472033031	19:54710673:T:C:R:wC	-0.0950692346120373	42	0.220355940834365	19	GTEx	748.341996182727	782.059676115278	748.341996182727	GTEX	811.798776386559	731.8932406600052	871.8846923775342	0.183046960756907	0.21905337486736606	0.233924694035865	CATGTGGGCAGCTGGACAGGTAACAGCTCTTGGTGTCCCCAGTGGAGGGAGAGAACCAGCCTCACCTCGCTTGGGTGGTGGGTTCAGCTGTCTCCTGGCTCGCTTGTGAAGTTGATTCCAGACCCCGATCCATGACTGCGTTCTGGGTACTCAGTGTGCCCTTTCTGTAATGTGGCACCATTGAGGGGGAGGAGCTGTAC	0.6244149977241539	0.8192666331744342	0.531310295727019	0.518753081027038	0.6642882092661899	0.34619509327217496
0.22078424106425	6:33049066:A:G:R:wC	0.28806938822209005	42	0.122528049489178	6	GTEx	745.717969231439	838.649263245055	745.717969231439	GTEX	870.5250559026489	1024.15847355641	813.555019257525	0.149717320093702	0.146744097643723	0.253459338195033	CATGTGGGGTGAAAAAAGGAAGCCACAGGACAGCGCACAAGGGTATGGTGTGGAGATGGAGGTGGAGATGGCACAGCAGGCCACACAGAGAAGAAACCTACAGGGAGGTAGCTGGGTTTGAGGTGCTTGAGGGGCAGATGGGTGGTCTGATGGGCAGGTAGACAGAAGGGTCTGCAGCCGGGGAGGAGACTGAGATACAT	0.21632765706492	0.129253559441968	0.7763354609398809	0.140300206221266	0.0496376826446061	0.6287954882197839
0.30403768835682804	6:33049066:A:G:A:wC	0.106775546408933	42	0.0215053150757351	6	GTEx	552.28113897573	676.1362109346401	552.28113897573	GTEX	680.686432050362	727.952384643871	559.713620112209	0.159690042014781	0.184590577188488	0.282496055170075	CATGTGGGGTGAAAAAAGGAAGCCACAGGACAGCGCACAAGGGTATGGTGTGGAGATGGAGGTGGAGATGGCACAGCAGGCCACACAGAGAAGAAACCTGCAGGGAGGTAGCTGGGTTTGAGGTGCTTGAGGGGCAGATGGGTGGTCTGATGGGCAGGTAGACAGAAGGGTCTGCAGCCGGGGAGGAGACTGAGATACAT	0.0990065343480787	0.7487764998516541	0.969529138507544	0.0569200953066261	0.562963537240021	0.9393187977523052
0.150277719007819	20:60913127:A:G:R:wC	-0.219154251451536	42	0.231256565522486	20	GTEx	207.032624345376	192.307839426295	207.032624345376	GTEX	229.881649549478	165.103744220066	242.172681103213	0.28620032500338105	0.553335776245214	0.490119925176351	CATGTGGGTGGCAGAACCCCTTCCTGCCCTGACCCTCTGCTCACCTTGGCAGTTGGGGAAACCATGGTAGCCAGGGCGGCACCGGTCACAATGAGGTCCAGCAAACTCAGGCTGGCATAGGCAGCGGCCGGCCTCATCGCAGCCCTCGGGCAAGGTTCCTGCAGGGCTGCAGCCACACACTGCAGAGCGGAGCGGGTGTC	0.696257504941639	0.8370751147445121	0.782090076064177	0.5995284231603489	0.692060654051416	0.637043356774287
0.20896343581551	20:60913127:A:G:A:wC	-0.7042611946474371	42	0.9489990539468192	20	GTEx	173.95436608650002	187.750909565984	173.95436608650002	GTEX	200.68299329131	115.36412783701401	337.35348312630697	0.274837135590632	0.430814819823531	0.451876535732428	CATGTGGGTGGCAGAACCCCTTCCTGCCCTGACCCTCTGCTCACCTTGGCAGTTGGGGAAACCATGGTAGCCAGGGCGGCACCGGTCACAATGAGGTCCGGCAAACTCAGGCTGGCATAGGCAGCGGCCGGCCTCATCGCAGCCCTCGGGCAAGGTTCCTGCAGGGCTGCAGCCACACACTGCAGAGCGGAGCGGGTGTC	0.5564577562333821	0.23212158155947896	0.08982049697734401	0.4470649282186071	0.102107956324525	0.0357174877259412
0.9713008673016708	16:2551147:C:T:R:wC	0.092277860814877	42	0.815130133717909	16	GTEx	608.891972587013	746.3194898010512	608.891972587013	GTEX	1195.11129460418	795.602023630907	1071.07174116536	0.134064216783787	0.224566141423175	0.201622807945287	CATGTGGTAGGCAGGGTTGGGGGACGGCAGGACCCCATGGCCAAGCCTGGCGTTGCCTGGACCTGCTGCTGCCTCTACCTGGGGTTTGGGCTGGGCTTCCCCAGTCCACCTGCATCTGGGTCAGAGCTGGAGGGCCTGCTGTGCCCCCAGCCCCACCCAGAGCTGGCATAGGAAGTACCTTCCTCCTCCGTGGAGGCTTC	1.76015399775818e-12	0.830348670530258	0.00021022030032035702	4.323055527092621e-13	0.681133998378036	5.280611431601261e-05
0.91609323511572	16:2551147:C:T:A:wC	-0.223683943504	42	0.6784621066930411	16	GTEx	535.778259528614	686.405802470513	535.778259528614	GTEX	1012.24395458643	587.804735572834	857.091546438387	0.137929979637792	0.20868644916484	0.222722665883304	CATGTGGTAGGCAGGGTTGGGGGACGGCAGGACCCCATGGCCAAGCCTGGCGTTGCCTGGACCTGCTGCTGCCTCTACCTGGGGTTTGGGCTGGGCTTCTCCAGTCCACCTGCATCTGGGTCAGAGCTGGAGGGCCTGCTGTGCCCCCAGCCCCACCCAGAGCTGGCATAGGAAGTACCTTCCTCCTCCGTGGAGGCTTC	1.18707020445608e-10	0.490735326913134	0.007610301340190741	3.10029338197214e-11	0.283780150313233	0.00231738665022499
-0.384322189004449	17:44336594:G:A:A:wC	-0.228407734786214	41	-0.172781274486658	17	GTEx	309.624041363586	225.69138640138303	247.41303304412799	GTEX	236.97580466178	192.818159464099	219.664244165451	0.14756150675879198	0.3506566988467561	0.236860274101103	CATGTGGTGGAGGCAAAGGGCAGAATTTCTGACCCCTTTGGCTCAGCTGCCCTTCCCCACAAATAAAAACCAACAAAGAGGACAAATCAGGACAATAAAAAAGATTCATGCTAAGCTGTGGCAGAGGGGGGAAGGTATGATCGGGTGGGGGTGGGATAAGGAATGGCCATGGAAGATAACTGGGTCAGGTTGGACCCTGG	0.0163311335146756	0.7115146852591999	0.577293115916061	0.00920116149663235	0.514806786527769	0.46571728362134
-0.0896967315712709	17:44336594:G:A:R:wC	-0.806746903591313	41	-0.198480732369174	17	GTEx	428.86909072088304	267.96943387290503	367.721794585786	GTEX	402.96754799514997	153.14297765797198	320.380168149594	0.143831299332632	0.376052543942269	0.209636009575147	CATGTGGTGGAGGCAAAGGGCAGAATTTCTGACCCCTTTGGCTCAGCTGCCCTTCCCCACAAATAAAAACCAACAAAGAGGACAAATCAGGACAATAAAGAAGATTCATGCTAAGCTGTGGCAGAGGGGGGAAGGTATGATCGGGTGGGGGTGGGATAAGGAATGGCCATGGAAGATAACTGGGTCAGGTTGGACCCTGG	0.6048641808959959	0.0888594115546965	0.456480912830269	0.5328741736828491	0.0319285750618394	0.34374712377753497
0.118352552448964	1:173418414:G:A:A:wC	-0.206309408416742	42	-0.8730670069461659	1	GTEx	923.1407294251441	989.4731904631532	923.1407294251441	GTEX	1002.4479736235	857.729534884224	502.457601406798	0.13048896984466302	0.177883710927513	0.354331721017648	CATGTGGTGTTCCCACTCCTGGCTTCACCTGCCATGATTGTAAGCTTCCTGAGGCCTCTTCTGAAGCTGATGCCAGAGCTGTTTCCTGAACAGCCTACAAAACCATAAGTCAATTAAACCTCTTTTCTTTACAAATTACCCTGTCTCAGGTATTTCTCTTTTCTTCTTTCTTTCTTTTTTTTTTTTTCTTGTGTGTGACA	0.473772020798766	0.445283879065354	0.0387794140072491	0.36441061962501897	0.24613051771966304	0.0137402985239628
-0.011751208981078998	1:173418414:G:A:R:wC	-0.200647099041044	42	-0.909268845908272	1	GTEx	753.0443624407228	696.405224607917	753.0443624407228	GTEX	746.0332519020731	605.792903293171	401.320081719833	0.14941491328397502	0.206583794483715	0.341554178920948	CATGTGGTGTTCCCACTCCTGGCTTCACCTGCCATGATTGTAAGCTTCCTGAGGCCTCTTCTGAAGCTGATGCCAGAGCTGTTTCCTGAACAGCCTACAGAACCATAAGTCAATTAAACCTCTTTTCTTTACAAATTACCCTGTCTCAGGTATTTCTCTTTTCTTCTTTCTTTCTTTTTTTTTTTTTCTTGTGTGTGACA	0.957956964618436	0.543657188729942	0.0231811989473356	0.9373124748176992	0.331417562336497	0.00776430073089337
-0.553205439129323	5:78153957:G:A:A:wC	-1.35617857724779	41	-0.5181767705614221	5	GTEx	289.391355706824	159.561347063401	234.78848075569198	GTEX	197.34454683080295	62.3685203616061	163.75579203590098	0.15372958826914002	0.657514210993176	0.34136487591735	CATGTGGTTGAGCAGGTGACAGGACTGGGTTTGGAGCTCAGGCAGACTGACCCCCAAATCCCATCTCTAACCTTCTATGCTAAATTCTCTGCTCAGTAAAATGTACACATGGCCTCAGTGTCTCCTTGAATGTATGGTGTTTCCATTCATTTGGTTTATTTTTAAGGCTCCATAAACAAATATCTCTATTAACTGCAAAT	0.0007045120393745	0.105784467057027	0.20694302804679893	0.000319981696636828	0.039152127850308	0.12902555839677698
-0.623391771258378	5:78153957:G:A:R:wC	-0.30354090589626503	41	-1.46395369156753	5	GTEx	253.241734293582	152.035222589489	191.213805777497	GTEX	164.022193642407	123.269241330312	69.1792806805086	0.204318390788732	0.5493245492944749	0.442548995512713	CATGTGGTTGAGCAGGTGACAGGACTGGGTTTGGAGCTCAGGCAGACTGACCCCCAAATCCCATCTCTAACCTTCTATGCTAAATTCTCTGCTCAGTAAGATGTACACATGGCCTCAGTGTCTCCTTGAATGTATGGTGTTTCCATTCATTTGGTTTATTTTTAAGGCTCCATAAACAAATATCTCTATTAACTGCAAAT	0.004466491967115321	0.761601057005562	0.00264301688577956	0.00228019754015956	0.580557091733559	0.0009396358561540199
0.358501659139383	17:19172505:A:G:R:wC	0.354971338982046	42	-0.406879688691828	17	GTEx	321.678975807717	278.802822390965	321.678975807717	GTEX	412.17504926444394	356.659531748137	242.359550957885	0.197052498071683	0.28807476564710804	0.410782704439082	CATGTGGTTTGCACATATTCTCTTATATGTACCTAATGTTACATAATAAAACATTTAAGAAAACAGAAGAACAACAAGAAAACATTAGGGCTGGCTCATACCTTTTGTGGGGTAGACTCTGACATTGAAGAGTTGGGAAGGAACATTTCCTCCTAATATATCCAGTCAGTGTTGCACAGTAAATAAAACACTGGGAATGT	0.117014700599388	0.408714657509014	0.505574582198926	0.0688625400051349	0.217867107077603	0.321930479010335
0.0875938702743313	8:134864329:C:T:A:wC	0.343991990865857	42	0.237387411446344	8	GTEx	370.64491622384804	351.9907851674251	370.64491622384804	GTEX	393.17925288513396	447.17487633857	436.85763211608	0.24637860096173606	0.346917381417327	0.334761025896432	CATGTGGCTTTTTTAATTTAATTAAAATCGAATTAAAAATTCCTCAGTTGTCCTAGACACTTTTCAAGTGCTCAGTGACCACATGGGGCTACGGGCTATTGTGCTGGACAACACAAACTAGAGCATTTCCATCATGACATATGCTGTTGGACAATGCTGATGGAAATTTTCTAGAAGTGTGTGGAAATCTGCAACATATG	0.7983699915525079	0.532927807413599	0.657405150896819	0.7221959601105991	0.32140856344492	0.4782469121231901
0.159149378332094	8:134864329:C:T:R:wC	-0.122682750154261	42	-0.104079271366636	8	GTEx	528.575301839075	446.491766906088	528.575301839075	GTEX	589.80062586905	410.40815937306394	493.052188851399	0.17915845147119702	0.256419160132947	0.31863325699190503	CATGTGGCTTTTTTAATTTAATTAAAATCGAATTAAAAATTCCTCAGTTGTCCTAGACACTTTTCAAGTGCTCAGTGACCACATGGGGCTACGGGCTATCGTGCTGGACAACACAAACTAGAGCATTTCCATCATGACATATGCTGTTGGACAATGCTGATGGAAATTTTCTAGAAGTGTGTGGAAATCTGCAACATATG	0.48398768419151	0.798157243308261	0.8546553506986428	0.374370617328587	0.632332720357789	0.743938039112575
-0.185481041914502	5:13823262:T:C:R:wC	-0.33948710014042993	42	-0.460772856194366	5	GTEx	726.4613299443021	770.4787485746671	726.4613299443021	GTEX	637.9792832827391	608.5092860675641	528.672206360988	0.15846442686340698	0.22532739042676	0.27609219149819897	CATGTGGCTGTGCAATGGTAGGAGACCCAGGGCAAGGGGAGTTTGACTCGTGGTGTGCATTGGCCTCCCTTAAGACAGCAGTGTTAGCCTCACTGTTGTTATTTTTGCTGCTCAGAGTGCATAGGTTGGAGCCACAGCAGCCCCACTTTATTCCCATTAAATTCAGATGAAACAGACACCAGCCCTCGTTGCCCTGTGAA	0.34029893043361104	0.28267060012265505	0.202949778051534	0.24180379823560505	0.131903140007319	0.0951353345950833
0.124678682243612	17:41905963:T:G:R:wC	-0.317186759058481	41	-0.19945148599639695	17	GTEx	26.3793717547861	8.37218846413156	15.4316154618748	GTEX	28.6961498005969	6.7240763822822585	13.460259423329301	0.5384145533539559	2.09554021771025	2.8963328606819903	CATGTGGACTTAACAAGGAAATCTCTTATCCTCTCCAAGCCTGTTTCCTGTGAGATGTGGGACAGCATTTAACTCACAGTGTTGTTGCAAGGATTCCACTCAAGGCACTTAGTACACAGTAAGCACTCAACATATGTTAACCACTTATTAGTGGCTGTAACTGCAAACACATTTGCACACTTATTGTTAACATCATCTGT	0.855588706161501	0.942889854739249	0.9631973437166752	0.816874861316634	0.8796895611508679	0.94509830856496
-0.340939826162853	14:88938652:A:G:R:wC	-0.0490513781050186	41	-0.096661748616411	14	GTEx	405.70062262266	226.54103312373505	267.757296432607	GTEX	320.12258048865897	218.902979269335	250.60061058035	0.13979667491064998	0.372726513521095	0.23359020456030605	CATGTGCTGTTGATTACTTGAGGCGTTCCTCTCACCTTAATATGTGATGCGTTGATGTAACCAGTGTTGTTTTCTTTAGTTGGGACCAACTCCACTCTCACATCATCATAAGGAAGAACATCTTGGAATCGATTTCTTTCTGCATTTTCAGGGAGTCGTGCTGTTGAGCACTCCCCATCAACTAGCCGTTTCTTAAGAAT	0.0251931324296918	0.950391465955707	0.7637787985486201	0.0147350436112333	0.895299478144294	0.679013930610378
-0.104560642734613	14:88938652:A:G:A:wC	0.243266641059954	41	0.0499368804334969	14	GTEx	499.730371568193	248.43299263403802	323.691019367206	GTEX	465.015240275324	294.1317045225329	334.973962216292	0.12940232308869398	0.316184973830448	0.19981490437971	CATGTGCTGTTGATTACTTGAGGCGTTCCTCTCACCTTAATATGTGATGCGTTGATGTAACCAGTGTTGTTTTCTTTAGTTGGGACCAACTCCACTCTCGCATCATCATAAGGAAGAACATCTTGGAATCGATTTCTTTCTGCATTTTCAGGGAGTCGTGCTGTTGAGCACTCCCCATCAACTAGCCGTTTCTTAAGAAT	0.495065338513146	0.6502069419639549	0.861166192800302	0.41907471978315	0.441667296422036	0.8026525464614891
-0.540547765500595	22:22732176:T:C:A:wC	0.0899271598266295	42	-0.186794385273168	22	GTEx	481.202164587658	461.0602531280581	481.202164587658	GTEX	330.302958544954	490.71437045922096	422.26478434153603	0.205061176962848	0.237767611984924	0.441856517341758	CATGTGGAAATGATAGAAAGATCTCCCCACTCATCCTGTCTCCCCATCCCTCCTTTATCCCTGCCTGTGACCAACACCAGTTCATGCCAAGACTTCAGCCGTCAGTTGTGTTACTGAAAGCAGAGCAAGGGTTCAGGGACGATAACTCCTTTTCTTACTGGTCTCCCCAGTGGAAAGAGAATCAGTTTGTTTCAAGAAGT	0.0175919316292934	0.845255474628263	0.8067477387346329	0.00838818916889623	0.7052712504866802	0.672478426648513
-0.392635181912793	22:22732176:T:C:R:wC	0.163119356650546	42	0.14673027522698198	22	GTEx	574.418408136744	553.700447842618	574.418408136744	GTEX	437.104122732573	619.7738803611979	638.044611659273	0.166726472384554	0.249038483893423	0.36149588991952	CATGTGGAAATGATAGAAAGATCTCCCCACTCATCCTGTCTCCCCATCCCTCCTTTATCCCTGCCTGTGACCAACACCAGTTCATGCCAAGACTTCAGCTGTCAGTTGTGTTACTGAAAGCAGAGCAAGGGTTCAGGGACGATAACTCCTTTTCTTACTGGTCTCCCCAGTGGAAAGAGAATCAGTTTGTTTCAAGAAGT	0.0363175057463651	0.709627231193193	0.81531667999256	0.0185243981148577	0.512469952346706	0.684817920624929
1.45638354273658	8:144775490:G:A:A:wC	0.30123564529266805	41	1.06075510550787	8	GTEx	1168.44929125673	953.5190420058619	969.829851739897	GTEX	3207.45252605727	1175.0668562295698	2023.1572806846696	0.0665645999749727	0.144236783560237	0.0972824559835397	CATGTGGAATGAGCTGAGTCAATGGAAGCCAGTCCACGCACACAGCAGGAGGGTCCTCTGGGCTTTTTTTTTTTTTTTGAGACGGAGTCTCGCTCTGTCACCCAGGCTGGACTGCGGACTGCAGTGGCGCAATCTCGGCTCACTGCAAGCTCCGCTTCCCGGGTTCACGCCATTCTCCTGCCTCAGCCTCCCGAGTAGCT	5.054553770076978e-105	0.100248884784076	1.02462246617719e-26	4.0951984126240583e-106	0.0367545529449009	1.1045894233012e-27
1.3304805026055702	8:144775490:G:A:R:wC	0.145575565848983	41	1.17902261680812	8	GTEx	806.448212844877	595.537684414931	614.481194974058	GTEX	2029.7707577180606	659.177619120274	1391.33679549654	0.06624505399491	0.18609811440417895	0.114240692246511	CATGTGGAATGAGCTGAGTCAATGGAAGCCAGTCCACGCACACAGCAGGAGGGTCCTCTGGGCTTTTTTTTTTTTTTTGAGACGGAGTCTCGCTCTGTCGCCCAGGCTGGACTGCGGACTGCAGTGGCGCAATCTCGGCTCACTGCAAGCTCCGCTTCCCGGGTTCACGCCATTCTCCTGCCTCAGCCTCCCGAGTAGCT	1.1230640711560993e-88	0.643330217429232	4.96118149655087e-24	1.0139532240973593e-89	0.43406666784325504	5.691787418610748e-25
0.4247513412818649	1:54694948:C:T:R:wC	-0.153468139579424	41	-0.0405065538932123	1	GTEx	277.529641879437	222.06600850007095	235.907313839367	GTEX	372.27711154199994	199.410807067236	229.750467114499	0.115417228134741	0.40136704891866704	0.24003231107554104	CATGTGGACAGCTCTCCGACCATGTCAGGCCAGGGACCAAAACATCTGTGCTTCTCATCCCCACTTCACAGGTGAGGAAACAGAAGCAGTGAGAGGAAACGCTTTGCTTGAGGTCCCAGAGGCTGGAGGTGGAGGAGCTGGGACTGGAACCTGGCAGCAGGCCTGGAGCTGTCATGCTGGCCCTCTCCCAAGTTAACAAA	0.000522116723570828	0.843410764165075	0.9079142836683192	0.00023310765456430497	0.70219170464157	0.865989679017172
0.226992264443666	1:54694948:C:T:A:wC	0.0907707438527632	41	-0.3696432064718279	1	GTEx	392.22312012026606	294.487929278881	334.664275214944	GTEX	458.86401280718695	313.838359286613	259.302017902434	0.14308414069127898	0.262560844909178	0.260114378436626	CATGTGGACAGCTCTCCGACCATGTCAGGCCAGGGACCAAAACATCTGTGCTTCTCATCCCCACTTCACAGGTGAGGAAACAGAAGCAGTGAGAGGAAATGCTTTGCTTGAGGTCCCAGAGGCTGGAGGTGGAGGAGCTGGGACTGGAACCTGGCAGCAGGCCTGGAGCTGTCATGCTGGCCCTCTCCCAAGTTAACAAA	0.158473550754355	0.8599429880146809	0.241171254286566	0.112642922648441	0.7295582803888809	0.155293653801609
-0.119150551185506	17:41905963:T:G:A:wC	0.0433252281606423	41	-0.750756479358802	17	GTEx	57.5303160284609	26.670984340847998	53.81972077021629	GTEX	53.0137114960317	27.4928851914261	32.0689749587592	0.301938433414095	1.19263249250788	0.58912463311011	CATGTGGACTTAACAAGGAAATCTCTTATCCTCTCCAAGCCTGTTTCCTGTGAGATGTGGGACAGCATTTAACTCACAGTGTTGTTGCAAGGATTCCACGCAAGGCACTTAGTACACAGTAAGCACTCAACATATGTTAACCACTTATTAGTGGCTGTAACTGCAAACACATTTGCACACTTATTGTTAACATCATCTGT	0.750373028407636	0.98668000885962	0.299285137186199	0.6931243128691751	0.971021308630387	0.202536094822083
3.262812891144669	12:48173221:A:G:R:wC	4.01299380420547	42	3.19057729705113	12	GTEx	1017.32883170031	1112.49463764266	1017.32883170031	GTEX	9768.19029705839	17954.2188789315	9289.346308819191	0.0865903534889502	0.0820435523081049	0.123476713276226	CATGTGGAGAAAACAAGTCCCCACCTCGCAAGTTGGGTGGATTCTATGAAACTGATGTGAAGTCTTGAGCAGTGCATAGCCCATACAAGCACTCCTGATATTGGGACCCATTAGTCTGTGCTCAGCTCTGGGATGGGAGCGCCCTCTGGTGGCTGTGGCTGGAAATAACCAGAGGTCCTTCTTCCGGGAGTCTGATGCTA	0.0	0.0	7.253683528223875e-146	0.0	0.0	3.1924240389559883e-147
-0.0376366736969758	5:13823262:T:C:A:wC	-0.245506130542076	42	-0.8427369132459821	5	GTEx	578.391716388336	629.129896098712	578.391716388336	GTEX	562.9000082867201	530.694787958629	321.880773523332	0.163023831984732	0.266815860256257	0.36655032575511	CATGTGGCTGTGCAATGGTAGGAGACCCAGGGCAAGGGGAGTTTGACTCGTGGTGTGCATTGGCCTCCCTTAAGACAGCAGTGTTAGCCTCACTGTTGTCATTTTTGCTGCTCAGAGTGCATAGGTTGGAGCCACAGCAGCCCCACTTTATTCCCATTAAATTCAGATGAAACAGACACCAGCCCTCGTTGCCCTGTGAA	0.872061925056686	0.5707382143878679	0.0577193091099982	0.8174188400052809	0.35750315832364904	0.0214990974494984
3.2584449692609705	12:48173221:A:G:A:wC	3.94517420625403	42	3.2506598570114904	12	GTEx	1226.5785950184695	1368.94022655542	1226.5785950184695	GTEX	11738.9200463441	21082.8412539862	11674.7975546011	0.07957166630060299	0.0816777341179063	0.11824318342823803	CATGTGGAGAAAACAAGTCCCCACCTCGCAAGTTGGGTGGATTCTATGAAACTGATGTGAAGTCTTGAGCAGTGCATAGCCCATACAAGCACTCCTGATGTTGGGACCCATTAGTCTGTGCTCAGCTCTGGGATGGGAGCGCCCTCTGGTGGCTGTGGCTGGAAATAACCAGAGGTCCTTCTTCCGGGAGTCTGATGCTA	0.0	0.0	5.466136239672485e-165	0.0	0.0	2.2302605610067285e-166
1.13971754605081	22:42910611:T:C:A:wC	0.320079759629024	41	0.6875411266887801	22	GTEx	249.408877027087	216.284863878243	194.756745847709	GTEX	549.7029763325589	269.899137644429	313.556472552658	0.118857923175753	0.4687223632105661	0.223495415878692	CATGTGGAGACTACATGTGTCACCCAGCCAGGCAGCCCAGGATCCAGCAGGGAAACAGGGAGCCTGGCCTCTACAGAGTGGCCAAGGACAGGCCACCACCGCCCTCCCTCTGGGGCGCCACCTTCCCACAGCCACACGGGCGATGCGGGGCTCGGCCGACCCCGCGGGGCCTCTACCTCAGCGATCTTCTGGTCATATGC	4.5076535377670286e-21	0.6950761558725179	0.0055132825813093	8.90232329407436e-22	0.4946845168093739	0.0020958000175376893
0.7876049264310471	22:42910611:T:C:R:wC	0.389487752858424	41	0.221204964184578	22	GTEx	219.302076673805	174.242049555265	216.035484808278	GTEX	378.773824639762	228.246281439948	251.78428005687303	0.133820785229783	0.3331760090788129	0.250598820033502	CATGTGGAGACTACATGTGTCACCCAGCCAGGCAGCCCAGGATCCAGCAGGGAAACAGGGAGCCTGGCCTCTACAGAGTGGCCAAGGACAGGCCACCACTGCCCTCCCTCTGGGGCGCCACCTTCCCACAGCCACACGGGCGATGCGGGGCTCGGCCGACCCCGCGGGGCCTCTACCTCAGCGATCTTCTGGTCATATGC	1.30689149786773e-08	0.44056167607393504	0.4910961656937941	3.96804063370829e-09	0.242397587223279	0.377395393674938
0.901211572775055	13:113618096:A:G:R:wC	1.21531130017597	41	0.7239234125062659	13	GTEx	140.094761279831	94.9382441564163	124.17004365414302	GTEX	261.343446072107	220.730566143962	205.198782529053	0.168805754449418	0.369495219342039	0.24928393704630106	CATGTGGAGGTAGGGCCGCTGCCTCTGCAGATGCATGAGCTCAGATGGAGTCGCCCTGGAGTAGGAACCATCATCCAACCACCGGTGTCCATGGAAGACAGGGAGAGATACAGGGAGACGGGCTCGCAGCTGGGTGGGGCCACAGCCAAGAGTGCTGGCCCCCCAGAAGCTGGCAGAGGCAGGGCGGCTCCTCCACTGGC	2.834040371920751e-07	0.0037764860746774295	0.00920549320043741	9.359004441766867e-08	0.00100503885927964	0.0036841466252538397
1.2371435582639498	13:113618096:A:G:A:wC	2.05609163641166	41	1.56425682981121	13	GTEx	637.379344052859	425.94999211111997	446.40536924233203	GTEX	1501.1328541217804	1770.26413129202	1321.41715738226	0.0838304632189156	0.134097792955034	0.122538006090262	CATGTGGAGGTAGGGCCGCTGCCTCTGCAGATGCATGAGCTCAGATGGAGTCGCCCTGGAGTAGGAACCATCATCCAACCACCGGTGTCCATGGAAGACGGGGAGAGATACAGGGAGACGGGCTCGCAGCTGGGTGGGGCCACAGCCAAGAGTGCTGGCCCCCCAGAAGCTGGCAGAGGCAGGGCGGCTCCTCCACTGGC	2.1167023492553102e-48	5.431771555448708e-52	2.8433420896357593e-36	2.7454442983959884e-49	4.618093226350008e-53	2.55560587982922e-37
1.03931865175115	9:130248885:T:C:A:wC	0.9979719941877628	42	0.234896246696863	9	GTEx	289.535794815751	304.476877585839	289.535794815751	GTEX	595.417135609778	608.369751785488	340.331852281432	0.163760624151979	0.213084818159105	0.333207406454265	CATGTGGCTGGCACTGCTGCCACCCTCCAGGGCGCCTGGACTGTGCGGGCCTCCCCTGGGTCCCTGCAGATGTGGGAATTTCTCCCCCCTTTCCTGATACGTGACACTGTGCTTAGGAGTTGCAAGCGCAGGGGTCAAACAGACCTGGATCCAGGTCCCACTTCTGCTTACTAACCGTGAGGTCTCAGGCAAGTCTCTTT	8.175933296400501e-10	1.3279050311742802e-05	0.659516077657531	2.2016500894113797e-10	2.82086916965496e-06	0.480838204540252
0.701411936158488	9:130248885:T:C:R:wC	0.585943322015519	42	0.14606950230289498	9	GTEx	408.14620047437205	422.499277925501	408.14620047437205	GTEX	663.980189795306	634.212977603054	450.09599818885397	0.15009376421838	0.200598428485594	0.413866892017769	CATGTGGCTGGCACTGCTGCCACCCTCCAGGGCGCCTGGACTGTGCGGGCCTCCCCTGGGTCCCTGCAGATGTGGGAATTTCTCCCCCCTTTCCTGATATGTGACACTGTGCTTAGGAGTTGCAAGCGCAGGGGTCAAACAGACCTGGATCCAGGTCCCACTTCTGCTTACTAACCGTGAGGTCTCAGGCAAGTCTCTTT	8.99807128547261e-06	0.0121106492233372	0.841548571674853	2.96602824506368e-06	0.00348935998725139	0.724134651594341
0.128850906194248	13:46674909:G:A:A:wC	-0.373557786478259	41	-0.045504277477049014	13	GTEx	1052.22800785075	793.850864528	850.4692460282872	GTEX	1150.46248488029	612.371927541492	824.4133678705881	0.0774913791483968	0.224319577535268	0.140620664749288	CATGTGGCTGGTCTCTAGTTGGCTAGATAGTAGTAGTTAAAATGAAAAGAAACACTTAATGTTAGATGCCATCCAATAGGGCCACCTAAAGGGATGGAAAGTTCTCAACAACAAGAGCCCAGAGGTAGAAGCAAGACTCTTAGCGGGGAAGGATGGAGTCGCAAGTGAAAACCTAGACAAAGAAGCATCTGTCCTGGTCC	0.137929803532427	0.22090582722569	0.817860584532806	0.0963570221602534	0.0958543461905929	0.7462439552188341
0.114012708635606	13:46674909:G:A:R:wC	0.0496827228809729	41	-0.16897615289048198	13	GTEx	724.515024059855	567.6106015151099	651.498157038252	GTEX	784.337492861133	587.422574368596	579.286559251403	0.0987605567833658	0.200314053706697	0.162948241877743	CATGTGGCTGGTCTCTAGTTGGCTAGATAGTAGTAGTTAAAATGAAAAGAAACACTTAATGTTAGATGCCATCCAATAGGGCCACCTAAAGGGATGGAAGGTTCTCAACAACAAGAGCCCAGAGGTAGAAGCAAGACTCTTAGCGGGGAAGGATGGAGTCGCAAGTGAAAACCTAGACAAAGAAGCATCTGTCCTGGTCC	0.316537307796597	0.903189596735421	0.409674511065851	0.248321602028224	0.8041157215729691	0.29973921471402803
0.228844838401787	17:19172505:A:G:A:wC	-0.0204358660693341	42	-0.604648475650744	17	GTEx	321.628559816343	270.03743732132597	321.628559816343	GTEX	376.29562919156194	266.226377625779	210.56552880124298	0.253777319551505	0.4260120124302701	0.471823048162861	CATGTGGTTTGCACATATTCTCTTATATGTACCTAATGTTACATAATAAAACATTTAAGAAAACAGAAGAACAACAAGAAAACATTAGGGCTGGCTCATGCCTTTTGTGGGGTAGACTCTGACATTGAAGAGTTGGGAAGGAACATTTCCTCCTAATATATCCAGTCAGTGTTGCACAGTAAATAAAACACTGGGAATGT	0.4766608297247539	0.982564430498504	0.35986625811962003	0.367187297960434	0.961740020962477	0.20001271410216
1.7215587056542798	9:139383242:C:T:A:wC	1.35642791818645	41	-1.5229216405271	9	GTEx	948.121090273983	719.1494282751828	711.395239109049	GTEX	3127.81594120992	1839.97247362807	247.285725508718	0.0638156952840004	0.130621230371081	0.247429211050731	CATGTGTAAAACAGGATAATAGCAGTGTCGCGGGGGATGGCCCTGGGCGTGGGGTGAGGGCCATTTCTGCCCTGTGGTCACTCGGGAGGACCTGTGGGGTGCTGGCAGAGCAGTGCCACCAGGGGGAGGCAGAGAGCCGCCTCTGAGTCGGCCAAAGTAACAGGTGCACGCTTGCCAGGTGAGGTTGCTCCCATCTGTCG	4.642288284841308e-159	2.41284642417224e-24	3.89793750273421e-09	2.7485255023895475e-160	2.9188679233186693e-25	7.50873630541734e-10
0.6028499101625171	22:28376707:ATACT:A:R:wC	0.292939080563927	41	0.401324724553392	22	GTEx	480.104908075976	277.579999820943	373.399893970453	GTEX	729.354254513053	340.283222601156	492.667845534063	0.103705331342122	0.281110458266276	0.219295306164233	CATGTGCTGCTGGTGGCCCAGGCCAGGTGGCCGCCCACCTTCATGAGGAACCCTGTAGTGAGGTGGGTAGGATTTTAATTTTAGAATTACCTAAAAGATACTTACTTATCTAAATTCTCCAACTAAACTCAGTACTAATACGACTTTCAGCATTTCCTTTCTTTATAAAATAAATTAATGGTTACCCCTAACTAGATGAT	1.99879691888988e-08	0.506432878843711	0.119611902108615	6.13248158111719e-09	0.297375424385274	0.0672401788422895
0.191202873454284	1:120683604:C:T:R:wC	1.07068102117467	41	-0.287443401100589	1	GTEx	51.6360968273564	40.821164511445104	56.89996452026161	GTEX	58.8840299222814	86.08261725895309	46.7706858101492	0.323384006280108	0.532101140079993	0.497429335244418	CATGTGTAAAGGGCTTTGTGGCATATAAGCCACTACTGGGCATATGATTTTAATTCAATTTTAATCTTTATAGAAACTCCTCTCCTCTCCTCCTCACCTCGGATGGGGGTATCAAAGCTTAGGAATGAAGTGACTTGTTAAGATCTCTCACTATGCTTTTTCCTCAAGTACATAAACATTCCTGAACCTCTCTCAATTAA	0.625012107550233	0.117270042799753	0.666396735559259	0.554348617231546	0.0442014117288878	0.563360155708275
-0.153103519043704	1:64986570:A:G:A:wC	0.102271482199455	42	-0.68568292428791	1	GTEx	828.917784231272	774.174425993903	828.917784231272	GTEX	744.688849110333	831.0921447433681	516.8014252092839	0.134695189053021	0.21638583567800104	0.306738472685562	CATGTGTGCAGTCCTTTCTGTACATTGTCTCTACTCCCCCTCTAATCAACTGTGTGAAATAGAGACTTGGCTCCATTTCATAGATGAGAAAACTGAGACGTGCAGTGGGAATCTTTATCTAAACCTAGGTTTATCTCTACAGGTAGGTTTATCTCTGCAGGTAAGGCTTTCCTATTAGTCCTATTGCTGCATAACAACTT	0.35619784002523897	0.801045435576136	0.0668217900262117	0.25567769790844697	0.6364737303604631	0.0253911551918809
-0.202788778473683	16:30687909:A:G:R:wC	-0.203558945198844	41	-0.9445854780320452	16	GTEx	931.822677300919	725.449913538109	729.905194095222	GTEX	809.3323560767401	629.998596967464	379.597670715707	0.102097900126215	0.24144793267486495	0.17987428682920706	CATGTGTGCATGTGTCAGAAGAAGGCACTCTTGGAGGTGCAGCTGATGGGTTGTACAACCACTGCCATTATCTAATCATGGAGACATTCAGAAACACCCATTTTGTATGGTTGTGTGTGCCTGTGTGAGCAGAAGGCACCTGTGGAGATGCAGCTGATGGGCTTTGGGGTGATGAGTCCTTCCAACGGAAAGAAAGCAGG	0.0724400304809991	0.611291923836307	6.69151545799586e-07	0.0470090235788464	0.3991859683358139	1.50976423152417e-07
-0.110856660010704	16:30687909:A:G:A:wC	0.0803552243080972	41	-0.719181451853511	16	GTEx	1041.31231395966	805.7272243373468	845.9561573491742	GTEX	964.2932176681261	851.797649769378	513.922084081007	0.0812599830376825	0.163372072195657	0.17973086206690606	CATGTGTGCATGTGTCAGAAGAAGGCACTCTTGGAGGTGCAGCTGATGGGTTGTACAACCACTGCCATTATCTAATCATGGAGACATTCAGAAACACCCGTTTTGTATGGTTGTGTGTGCCTGTGTGAGCAGAAGGCACCTGTGGAGATGCAGCTGATGGGCTTTGGGGTGATGAGTCCTTCCAACGGAAAGAAAGCAGG	0.23058825231878896	0.7917165147382109	0.000212985087151429	0.17249769284700595	0.6228224850125279	6.29593583242641e-05
-0.379087878156936	6:10744613:C:T:R:wC	-0.228087806818619	41	-0.828620930811691	6	GTEx	1739.90778122608	1324.92513621426	1399.6217145621201	GTEX	1337.92696140374	1131.7674807591302	788.459919702455	0.0836900870539259	0.17846058368544798	0.138099572192647	CATGTGTGCCAGGTGCTATCCTAGATTCTGAGGGCTAAAAGGAAAAACACAACCCTTCTGAAAGACACAGCTTTGGTAAATAAATTAACATATTGAATGCAATGGCCTGGGGCAGTCATGGGCAGCTTGACTGATTAGTGAAATGTTGAGTTTTTGAATGACACAGGGCCCATGATGTCAACTCAATTTTTCATTTTTCT	1.5600788525538e-05	0.386358218902496	9.97096343957572e-09	5.90778839608912e-06	0.20121943411420606	1.97110872101493e-09
-0.22302922688720106	6:10744613:C:T:A:wC	-0.5464828519861971	41	-0.7354050506212099	6	GTEx	1746.5267360640805	1459.4660486712198	1424.2699020745804	GTEX	1496.0515324167002	999.058699943413	856.0896536479311	0.0736538623313015	0.22201758763956606	0.150697948787783	CATGTGTGCCAGGTGCTATCCTAGATTCTGAGGGCTAAAAGGAAAAACACAACCCTTCTGAAAGACACAGCTTTGGTAAATAAATTAACATATTGAATGTAATGGCCTGGGGCAGTCATGGGCAGCTTGACTGATTAGTGAAATGTTGAGTTTTTGAATGACACAGGGCCCATGATGTCAACTCAATTTTTCATTTTTCT	0.00479668200344056	0.0426111008286498	4.371539257249019e-06	0.00246119122851516	0.0138380748051571	1.06089194014092e-06
-0.314058474558519	22:50004829:G:A:A:wC	-0.763115200091706	41	-0.585544356437839	22	GTEx	239.83305251559503	155.957465748504	195.93502353653	GTEX	192.923646749716	91.82557959389099	130.462014839459	0.187603526966398	0.477727340574083	0.28519079290673804	CATGTGTGCCCATGTGTGTATGTGTGTGTCTATACATGCATGTGTATGCATGTCACATTCCTGGCAATTATGTGTATCCTAACAAATGCCATGTGCTGCAGCACCGTCAGCTCATCTAATTATTTCCAAATCATTTTAAATCCACTTTCAGGTATAATTTGTATAAAATAAATACACTCATGAGTTTTGCCAAATGGGTG	0.13504907095969998	0.246222380169444	0.076635230409753	0.0941199453792282	0.110179581904185	0.0400563729487925
-0.223906467562279	22:50004829:G:A:R:wC	-0.3647512324637021	41	-0.181228037672165	22	GTEx	354.091101303202	203.934388610769	241.467568084952	GTEX	302.83593753018397	158.306305346823	213.11196459289798	0.16792853956551002	0.4048683573643279	0.24977325218439606	CATGTGTGCCCATGTGTGTATGTGTGTGTCTATACATGCATGTGTATGCATGTCACATTCCTGGCAATTATGTGTATCCTAACAAATGCCATGTGCTGCGGCACCGTCAGCTCATCTAATTATTTCCAAATCATTTTAAATCCACTTTCAGGTATAATTTGTATAAAATAAATACACTCATGAGTTTTGCCAAATGGGTG	0.242222932407133	0.580900549872628	0.579530927630874	0.18241902477493105	0.367634491945856	0.468102272710925
-0.24324626678811495	7:6629137:C:G:R:wC	-0.208193106939509	41	-1.01271812648273	7	GTEx	544.046135791467	303.852912934061	305.506226244728	GTEX	459.62778212196406	263.219833151325	151.219747150805	0.138547982332	0.334729206234287	0.281234971795908	CATGTGTGGCCTCCGGCCTGCCCTCCTCTAGCCACATTCAAGTCCTTTCTCACCAGTTTAAAAATTGTGAAAGTGAACTGCCACCTATTTCAGAGGAGACATGACTGCCAGAAACGAGGTCTTGGTGCGGAAGGTCTTTGGAGTGGGAGGGCTCTCAGGTGCAGGTGGCAGGTGTTCTGCACCTTGCTAGGCCAAGGAGC	0.115691132854536	0.7265315018544442	0.000967219293480069	0.0791426380361822	0.5339584858848351	0.000317034632329883
-0.124863497934753	7:6629137:C:G:A:wC	0.0209212546773171	41	-1.07957424683735	7	GTEx	377.27559405790004	229.343501779473	312.843642111737	GTEX	345.66187559478	232.61012977453203	148.072316832761	0.128773428167166	0.304302612176363	0.289278822416188	CATGTGTGGCCTCCGGCCTGCCCTCCTCTAGCCACATTCAAGTCCTTTCTCACCAGTTTAAAAATTGTGAAAGTGAACTGCCACCTATTTCAGAGGAGAGATGACTGCCAGAAACGAGGTCTTGGTGCGGAAGGTCTTTGGAGTGGGAGGGCTCTCAGGTGCAGGTGGCAGGTGTTCTGCACCTTGCTAGGCCAAGGAGC	0.406400460259407	0.975072656012644	0.000600205821036978	0.33222739600995504	0.9451874407237488	0.000190002841254902
1.33379039638525	12:7262154:C:T:R:wC	0.613622400387432	42	1.15730858570196	12	GTEx	1021.67783211352	1042.59214374408	1021.67783211352	GTEX	2576.1106767237397	1594.35377877301	2279.37033211064	0.0999264124159075	0.125360115950237	0.156784857212864	CATGTGTGTAGGATGGCTCCTTGTGAGTTATGGCTGCTGCCTTCAATCAGCCATGTCTCTTCCTCCCCGACCTTTCCGTTCACGACATACCCGGGGAGCCTCCCTCTTGTAGAATTGAAGTTTGTGATCCTTGAACTTGAGCTTTCTCTTCCTTTCCCTCCTCCCCAAGCAGGGGTGGGGGACATGCGCTTAGGTGGTCT	8.185255267933549e-40	4.7609979827039e-06	9.778358202976592e-13	1.2211979545946696e-40	9.83670248782571e-07	1.5650729981263e-13
1.43503241777866	12:7262154:C:T:A:wC	0.44470330708599	42	1.10664356626694	12	GTEx	1239.68877557386	1343.3882096386901	1239.68877557386	GTEX	3349.4562501900105	1828.3208821718301	2670.42937607549	0.0960005397844461	0.11678140430447198	0.14320236401242598	CATGTGTGTAGGATGGCTCCTTGTGAGTTATGGCTGCTGCCTTCAATCAGCCATGTCTCTTCCTCCCCGACCTTTCCGTTCACGACATACCCGGGGAGCTTCCCTCTTGTAGAATTGAAGTTTGTGATCCTTGAACTTGAGCTTTCTCTTCCTTTCCCTCCTCCCCAAGCAGGGGTGGGGGACATGCGCTTAGGTGGTCT	1.1919233309473496e-49	0.0005784922566258178	7.10857268970237e-14	1.6008750494845894e-50	0.000140096633649874	1.0939504778641701e-14
1.41097667259865	15:31110279:G:A:A:wC	1.37389460767836	42	1.5215993334697602	15	GTEx	660.925540439293	607.088862239216	660.925540439293	GTEX	1757.0011583835699	1573.50804516719	1895.5603991893202	0.125289251525877	0.153875597578914	0.183480268054068	CATGTGTGTGGCTTGCGGGTCGTCCCACAGTGTGGCGTGGACAACTATGGATGTGGCCACGCCCTCTGTCCACGAGCCCGTCCTCTTCCAGACTGCAAGAGACCCTTTAGGTGCTTCCTATTTAGGTAACACAGATTTGCATCTTCTCTGAGATTTTCCAGTAGGTTACAGCAACCTTATATTTATTTAATTGTGCCAAC	1.1658240094229e-28	3.16437762649765e-18	7.6319286494235e-16	2.02684923316492e-29	4.31409802476135e-19	1.10440145329555e-16
1.69613000190487	15:31110279:G:A:R:wC	1.48520824807005	42	1.5876280738126698	15	GTEx	359.607801145295	381.145853923649	359.607801145295	GTEX	1166.1467871408	1067.59883246456	1081.57824709154	0.129393714079399	0.174311597095057	0.22729527955723894	CATGTGTGTGGCTTGCGGGTCGTCCCACAGTGTGGCGTGGACAACTATGGATGTGGCCACGCCCTCTGTCCACGAGCCCGTCCTCTTCCAGACTGCAAGGGACCCTTTAGGTGCTTCCTATTTAGGTAACACAGATTTGCATCTTCTCTGAGATTTTCCAGTAGGTTACAGCAACCTTATATTTATTTAATTGTGCCAAC	1.9447572025216295e-38	1.1249343869414498e-16	1.70246755152729e-11	2.951887683835569e-39	1.58973936919441e-17	2.8511902430391e-12
0.0574140981121325	11:86037696:T:A:A:wC	0.0178836718447757	42	-0.084608319148819	11	GTEx	591.181662143405	567.878514307732	591.181662143405	GTEX	616.00985213915	574.797203835863	559.152517637937	0.164971068698615	0.272083520299595	0.325010733004178	CATGTGTGTGTGAATATTAAATATCACACCAAGACATTGTTCAGAGGAGACAGAATAGTGAGCTGAGATAAATGAGAATCTCTCTATGGAAGATTAGACAGGAGCATGAACTTGAAATATGAGTAAGATTTGGATGGGATGGAAGTGGGTGGATGGGAATCACACTTGGAGGTGATTAAAGTCATAAAACTAGAAATATG	0.802955219475874	0.976223592437236	0.8869357895746779	0.7278212175879429	0.947593893437074	0.794613327129485
-0.23892044980372	11:86037696:T:A:R:wC	-0.122716306633169	42	-0.0552507245233441	11	GTEx	400.60363735061	403.06044704847693	400.60363735061	GTEX	338.695380777946	370.36621765718803	386.618333448038	0.205667531765934	0.269043857342928	0.36707978830562493	CATGTGTGTGTGAATATTAAATATCACACCAAGACATTGTTCAGAGGAGACAGAATAGTGAGCTGAGATAAATGAGAATCTCTCTATGGAAGATTAGACTGGAGCATGAACTTGAAATATGAGTAAGATTTGGATGGGATGGAAGTGGGTGGATGGGAATCACACTTGGAGGTGATTAAAGTCATAAAACTAGAAATATG	0.3443569174911	0.808829035116907	0.937310880232164	0.24536430395268105	0.6483036290394879	0.8803589401033671
4.425876960862482	16:1306040:C:G:R:wC	6.143262280288839	41	4.88694398641061	16	GTEx	118.734293637566	79.7590079141681	73.8715145865999	GTEX	2561.99561355844	5673.343983010202	2175.7980409706797	0.0992601352678138	0.122357756803254	0.133645595361986	CATGTGTTACACGGGGGCCCTGGGTCTGAGTCATCCACTTCCTCCGAGTCTGGATGGGAGGACCCAGCGCCCCTCCTCCGCCCCCTCCTGATCTGGAAGCATAAATGGGGAGGGGAGAGCCCGCTGGGTAGAAGGAACAGGGAGTGGCCAGGGTAAGTCCCTACTCTCAGAGACCCTGACATCAGCGTCACCTGGAGCAG	0.0	0.0	5.3945297536499644e-291	0.0	0.0	9.77084204451835e-293
4.19576652175549	16:1306040:C:G:A:wC	6.29535136816413	41	4.46968374974775	16	GTEx	331.225106206136	249.38993356900798	280.22296009600103	GTEX	6066.211262760229	19583.366593657	6212.27542608046	0.0795331643317909	0.0991838001860344	0.10427602010713903	CATGTGTTACACGGGGGCCCTGGGTCTGAGTCATCCACTTCCTCCGAGTCTGGATGGGAGGACCCAGCGCCCCTCCTCCGCCCCCTCCTGATCTGGAAGGATAAATGGGGAGGGGAGAGCCCGCTGGGTAGAAGGAACAGGGAGTGGCCAGGGTAAGTCCCTACTCTCAGAGACCCTGACATCAGCGTCACCTGGAGCAG	0.0	0.0	0.0	0.0	0.0	0.0
0.426271056603616	4:141783289:C:T:R:wC	2.2728853249448	42	3.1511814417169	4	GTEx	3.8113185428609104	1.9418328025064704	3.8113185428609104	GTEX	5.157902190687111	9.355133540234359	33.460515626219504	1.9122769754329896	2.1258513256204097	1.29308386263201	CATGTGTTCATTTGGATGGTGATCAGTCTTTGGTTTATATAGCACACATGGTCCCCACATTACCCTGCTTCTCCAAGCCTGTCACTTCACTAAGGATAACAGACCACAGATATTCTGCCAAGCAATGACTTTGGGTAATTGAGATTAAGCGACCTTCTCTAAGGATTTTTCTCCCTCACTGTGTTCAGACATTGCAGACC	0.8766092108622141	0.492150231580209	0.0414567141703513	0.823603357120727	0.284995434287706	0.0148117043574297
-0.906632224137755	4:141783289:C:T:A:wC	0.235579978166192	42	-2.83425877299678	4	GTEx	28.267866192459802	36.112965759716296	28.267866192459802	GTEX	15.0061316859611	42.512712748169	3.88224390688674	0.8577582053534009	2.58702473087496	2.92227930875476	CATGTGTTCATTTGGATGGTGATCAGTCTTTGGTTTATATAGCACACATGGTCCCCACATTACCCTGCTTCTCCAAGCCTGTCACTTCACTAAGGATAATAGACCACAGATATTCTGCCAAGCAATGACTTTGGGTAATTGAGATTAAGCGACCTTCTCTAAGGATTTTTCTCCCTCACTGTGTTCAGACATTGCAGACC	0.39513302256394	0.966531129999519	0.516501955880993	0.29052127061600297	0.927443224747156	0.332106563227049
-0.34968192443382395	6:97390086:G:A:A:wC	-0.475926181446776	42	-0.9065714640427	6	GTEx	97.1174019202726	77.81969377680899	97.1174019202726	GTEX	76.5108909418733	55.995233068617104	51.7729823427616	0.4415136032937971	0.6403056095901329	1.13467372055148	CATGTGTTGCTCTAACATTCTCCTGCTTTACAGCCAGCGGTTACCCCACAGTCACTGTTTGTTAGCTTAGGCTTCACTGCCTTTTGCAGCCCAAGATCTACTGGCCCCACTTGTCTGGGTCAGTCCAGACTGGTGCTGCCCCTGTACTACTGCTGTCCCCCTCACCATCCTTTCCAGCTACTGCTGCCACCTCGCACCTG	0.538311553771363	0.663859825658739	0.608507597991293	0.428356515375676	0.457312340229483	0.424307193566388
-0.254858831847341	6:97390086:G:A:R:wC	-0.617253016107152	42	-0.521473967128044	6	GTEx	140.81106570635401	157.222619029921	140.81106570635401	GTEX	117.767340246153	102.413519772271	98.5777706998315	0.38694055995749294	0.496961069124227	0.730320893639953	CATGTGTTGCTCTAACATTCTCCTGCTTTACAGCCAGCGGTTACCCCACAGTCACTGTTTGTTAGCTTAGGCTTCACTGCCTTTTGCAGCCCAAGATCTGCTGGCCCCACTTGTCTGGGTCAGTCCAGACTGGTGCTGCCCCTGTACTACTGCTGTCCCCCTCACCATCCTTTCCAGCTACTGCTGCCACCTCGCACCTG	0.6163452736126049	0.403840663176263	0.654786961183446	0.51011983026832	0.214216243792594	0.475206140198037
-0.0904826301073973	1:64986570:A:G:R:wC	-0.059916348731878	42	-0.662182531328026	1	GTEx	943.946647286098	932.805194757647	943.946647286098	GTEX	887.0736364449249	894.960504907512	597.2278840487979	0.148827566734417	0.21283227559514	0.27088504160792604	CATGTGTGCAGTCCTTTCTGTACATTGTCTCTACTCCCCCTCTAATCAACTGTGTGAAATAGAGACTTGGCTCCATTTCATAGATGAGAAAACTGAGACATGCAGTGGGAATCTTTATCTAAACCTAGGTTTATCTCTACAGGTAGGTTTATCTCTGCAGGTAAGGCTTTCCTATTAGTCCTATTGCTGCATAACAACTT	0.64650454951623	0.888580540640943	0.0406921950860892	0.543207663702192	0.7783122875372049	0.0145047073039828
0.106866738743501	1:201540530:T:G:R:wC	-0.319227169150588	41	-0.150259880400531	1	GTEx	632.128314735519	485.732893515141	531.892331989075	GTEX	680.8759245023032	389.244538798066	478.8032433957	0.0988488570739821	0.311038538254422	0.20993291301239006	CATGTGTGCAGGGTTCCTAGAACAGTGCGTGACACATAATTGGTGCCCAGTGAATAAATGACAGCTCCCTTTCCTACATAGTCATGGCTTAATACGCCTTCAGGCCAGGGTAGAAGATATATATTGAGCACCTTCCATGTTTGTTCCAGGTACTGCCAGGCTCCAGGCACTGGGGAATGCAGTCCCTGCTGTCAGGGAGT	0.350654529482623	0.514623647770454	0.585152963913231	0.279647056866068	0.304737596873273	0.4741445604867941
0.0198495525653798	1:201540530:T:G:A:wC	-0.112025364119345	41	-0.22274452990593	1	GTEx	967.9227804238568	613.672807452714	758.127809252814	GTEX	981.715307223076	568.0914839339949	649.854179119934	0.0880739188361004	0.228270583841552	0.167381998348842	CATGTGTGCAGGGTTCCTAGAACAGTGCGTGACACATAATTGGTGCCCAGTGAATAAATGACAGCTCCCTTTCCTACATAGTCATGGCTTAATACGCCTGCAGGCCAGGGTAGAAGATATATATTGAGCACCTTCCATGTTTGTTCCAGGTACTGCCAGGCTCCAGGCACTGGGGAATGCAGTCCCTGCTGTCAGGGAGT	0.859540429597908	0.792208094024356	0.27598456026547	0.821688502566798	0.623598396929926	0.183269445131433
0.394284960896675	15:31536417:G:A:A:wC	0.7833193564022909	42	0.11036176718719698	15	GTEx	1560.2597086424896	1475.6266071829998	1560.2597086424896	GTEX	2050.42751596064	2539.35886518508	1686.90724953374	0.109985123106695	0.130315176963869	0.229372823399646	CATGTGTCAGGCAACTTCCCATTTATGGCTGATTGATATTCCATGGTATGAATATGGGACATTTTGTTTGCCCATTCATCCACGGTTGGACATTTGAGTATGAATCCATTCTTAACCCTTTTATTTATGTATATTGAGCAGTACTCTGGATAGTTGCCCATCTACTCTGCCTCTAGGGACATCCTGTCCTATTGGCCATC	0.000861824921048445	1.01883988807618e-08	0.77739563427296	0.00033721568901399	1.8442755964194294e-09	0.630412889487694
0.0207942919219949	1:120683604:C:T:A:wC	0.28044251497674105	41	0.247972670526126	1	GTEx	123.078258508019	85.2332295718436	112.224826671763	GTEX	124.51875521845699	103.416816056772	133.273720816777	0.20911181052429	0.715342066169784	0.384217128410421	CATGTGTAAAGGGCTTTGTGGCATATAAGCCACTACTGGGCATATGATTTTAATTCAATTTTAATCTTTATAGAAACTCCTCTCCTCTCCTCCTCACCTTGGATGGGGGTATCAAAGCTTAGGAATGAAGTGACTTGTTAAGATCTCTCACTATGCTTTTTCCTCAAGTACATAAACATTCCTGAACCTCTCTCAATTAA	0.939419555215426	0.838914564704385	0.6264331514733941	0.920788114177008	0.6950288537882761	0.518669797796425
0.717245592862667	18:51830294:C:T:R:wC	0.461779492256223	41	-0.963033992516766	18	GTEx	232.541519306236	169.812468838087	214.45678926488705	GTEX	382.28995936091104	233.82812352208302	109.743730181188	0.13952149418522594	0.337701743673716	0.35618022899375296	CATGTGTATACATGTGCTGTGTTGCTTTGCTGCACCCATTAACTAGTCATTTACATTAGGTATTTCTCCTAATGCTATCCCTCCCCCATCCCCCCACCCCACAATGGCCCTGGTGTGTGATGTTCCCTGCCCTGTGTCCAAGTGTTCTCATTGTTCAGTTCCCACCTATGAGTGACAACATGTGGTGTTTGGTTTTCTGT	8.02784751227203e-07	0.344182386886307	0.0161024100217951	2.7363903145479305e-07	0.171494277760335	0.00685550751550426
1.54607574413374	18:51830294:C:T:A:wC	1.64027362932589	41	0.0505659740271011	18	GTEx	24.1463156599013	13.611722050248101	13.8818050324905	GTEX	70.603578162641	42.4153930124726	14.433363788026199	0.385844654487895	0.904126865254937	1.05264500314409	CATGTGTATACATGTGCTGTGTTGCTTTGCTGCACCCATTAACTAGTCATTTACATTAGGTATTTCTCCTAATGCTATCCCTCCCCCATCCCCCCACCCTACAATGGCCCTGGTGTGTGATGTTCCCTGCCCTGTGTCCAAGTGTTCTCATTGTTCAGTTCCCACCTATGAGTGACAACATGTGGTGTTTGGTTTTCTGT	0.00014724663493096001	0.170892575078145	0.974446827805928	6.14974171847978e-05	0.0696458047576374	0.961686704917952
-0.27178113364712103	19:21576563:G:C:A:wC	-0.20531450203744894	41	-0.427649474474944	19	GTEx	3142.13140480648	2109.8929890685	2198.2067182986802	GTEX	2602.2517858554	1830.29318396108	1634.76363701729	0.073151728274294	0.13308337895325698	0.102060580631109	CATGTGTATGTGTGATTTTATGTACCTTTCGAAGTAGTATTGCATGTGTGTTTCCTTGGGTGAGATAGTGTGTTTGATGGTTATAAGAGCAGGCTCAAACTACCTGTAAAACCTTGGGCAAGTTGTTTTTGTTTGTTTGTTTGTTTGTTGTTTGTTTGTTTGTTTTTGTTTTTGAAATGGAGTCTTGCTGTGTTGCCCAG	0.00045769100599120095	0.267861957462264	9.86836139448395e-05	0.000202957067976675	0.12289122790196197	2.7876610440118103e-05
-0.186000748311744	19:21576563:G:C:R:wC	-0.15402873359213698	41	-0.415537353440633	19	GTEx	2754.278909665481	1939.50179516674	2178.37239505534	GTEX	2421.27940191031	1743.2495449182998	1632.5257641113199	0.0661688525758117	0.201386103702727	0.107345596174914	CATGTGTATGTGTGATTTTATGTACCTTTCGAAGTAGTATTGCATGTGTGTTTCCTTGGGTGAGATAGTGTGTTTGATGGTTATAAGAGCAGGCTCAAAGTACCTGTAAAACCTTGGGCAAGTTGTTTTTGTTTGTTTGTTTGTTTGTTGTTTGTTTGTTTGTTTTTGTTTTTGAAATGGAGTCTTGCTGTGTTGCCCAG	0.00917876186463817	0.6525457544909878	0.000355117851376071	0.004938754529551229	0.444365092658804	0.00010837922598964399
0.22842784125047	14:100981973:G:T:R:wC	0.211172915446041	41	-0.0356621747754603	14	GTEx	604.387363029389	294.999675804536	419.5600433647	GTEX	707.929264114115	341.466583968487	409.477502108913	0.101826740613635	0.283771370195192	0.209690359896668	CATGTGTATTATCCTTAACATTCTCATACTGTCCGCTACCTTCTTGAGCATACAGTATATAGTCATAACTGATTTATTGTTCTTTTCTATTTATTATTAGTATTATTTTTGAGACTGAGTCTCACTCTGTCACCCAGGCTGGAGTGCAGTGGCCTAATCTTGGCTCACTGCAACCTCTGCCTCCTGGGTTCAAGCAATTT	0.0406817061268239	0.663437545772516	0.907115633906335	0.0248775297864315	0.456776246480517	0.8649545790031801
-0.122098039165428	14:100981973:G:T:A:wC	-0.3819999723589289	41	-0.525111201533465	14	GTEx	738.7042096449319	450.537232384527	590.700687788948	GTEX	678.968905853165	346.017804552371	410.1785142658649	0.108093115449435	0.280689727851362	0.209238652236123	CATGTGTATTATCCTTAACATTCTCATACTGTCCGCTACCTTCTTGAGCATACAGTATATAGTCATAACTGATTTATTGTTCTTTTCTATTTATTATTATTATTATTTTTGAGACTGAGTCTCACTCTGTCACCCAGGCTGGAGTGCAGTGGCCTAATCTTGGCTCACTGCAACCTCTGCCTCCTGGGTTCAAGCAATTT	0.327952640897606	0.347175046130274	0.0267444838322308	0.25866019305443105	0.173534797322939	0.0120858370677333
0.6493498841128029	18:72899796:T:C:A:wC	1.87649606292499	41	0.90818101802114	18	GTEx	486.913273111997	338.275814942321	358.591693476435	GTEX	763.5387242643781	1240.51858992673	673.5089139400341	0.0967519639635396	0.155766533964041	0.17380611491134498	CATGTGTCAAAGGTGGGACCAGGTGGGGATAATTCAATCATGGGGGCAGTTTCCCCCATACTGTTCTCCCGATAGTGAGTGAGTTCTCAGGAGAACTGACGGTTTGATAAGGGGCTTCCCCCTTCACTTTGCTCTCATTCTTCTCCTTCCTGCTGCCATGTGAAGAAGGACGTATTTGCTTCTCCTTGTGCCATGACTAA	7.1056576360571e-11	1.8876049537779294e-32	7.66999236346207e-07	1.92646378009149e-11	2.01504369772345e-33	1.73916629868509e-07
0.6661461026599389	18:72899796:T:C:R:wC	1.71550956983603	41	0.731345369325043	18	GTEx	593.499142726354	487.592052156438	519.805016138259	GTEX	941.2620263414972	1600.3352222720996	862.82167128036	0.0878383551822668	0.161284270611394	0.13533109748427902	CATGTGTCAAAGGTGGGACCAGGTGGGGATAATTCAATCATGGGGGCAGTTTCCCCCATACTGTTCTCCCGATAGTGAGTGAGTTCTCAGGAGAACTGATGGTTTGATAAGGGGCTTCCCCCTTCACTTTGCTCTCATTCTTCTCCTTCCTGCTGCCATGTGAAGAAGGACGTATTTGCTTCTCCTTGTGCCATGACTAA	1.3815505719916902e-13	1.6981551157204095e-25	2.969398278799349e-07	3.35649489360395e-14	2.01432624470112e-26	6.512765981041928e-08
0.413219200767384	15:31536417:G:A:R:wC	0.8178169352661291	42	-0.034025863056652	15	GTEx	1087.73007963106	1023.1793676089301	1087.73007963106	GTEX	1448.22675877373	1803.04245272203	1062.50709994946	0.131404553539018	0.132272813419396	0.233167680096306	CATGTGTCAGGCAACTTCCCATTTATGGCTGATTGATATTCCATGGTATGAATATGGGACATTTTGTTTGCCCATTCATCCACGGTTGGACATTTGAGTGTGAATCCATTCTTAACCCTTTTATTTATGTATATTGAGCAGTACTCTGGATAGTTGCCCATCTACTCTGCCTCTAGGGACATCCTGTCCTATTGGCCATC	0.0039036428218248	3.5465326537914293e-09	0.939255004132967	0.00166294846375412	6.297271576667009e-10	0.883977652377086
1.21514890620003	1:151773167:G:A:R:wC	1.84099971857877	41	0.6666832862724069	1	GTEx	64.9422819600208	44.378644673107395	42.547522763812296	GTEX	151.009959609568	158.981657403193	67.36850471970399	0.21765956285397	0.466409720426696	0.40673009839277297	CATGTGTGAAGAAAGCCTAGTGGTTAGACTAGCTGACTAGCGCTTTGATTATGTTTCCTGTTTTGTGTGTGGAGGGGGTGAAGCAGGGGCTGGACTAACGACGGGGTCTGCATCTGCAGCTCCCTGGGACCCTCAGAGAAGAAATGACAATGCTATCCTCAGACCGGAAAAGCTCAGGAAGCAGACTCTCCGGCAGGAGG	7.45509998941618e-08	0.000333858580032356	0.16904424768632598	2.36682500301266e-08	7.907951348741641e-05	0.101186300918694
0.5806145740520551	3:53921223:G:A:A:wC	0.942823062948638	41	0.985838752281362	3	GTEx	203.21211995208301	126.23246657936701	123.90398287177601	GTEX	304.005822962524	242.965311700909	244.890092749845	0.130017001648558	0.33181643297795	0.246026399009922	CATGTGTCTAAACTGAATGTGCTATGTTGTACACCAAATCTACCCTTCCTTGTATTTCTTATTTGCTAATAACTCCCCTAGACAGAGCATGAAACCAGAATCATCCCTGACCTCCACTTTAAATCAGCCATCGGGTTTTTACAGTGTCTCATGCTCATTTCCCCTGCAAAAGTCTACCTAACATCTTAGGGAAGGAGGGG	2.0825451695159806e-05	0.0152882350191588	0.000208295325969702	7.98141164763118e-06	0.00449159995995071	6.14832577863036e-05
0.9344944038659392	3:53921223:G:A:R:wC	1.03804554949561	41	0.164822491981871	3	GTEx	130.449901873011	117.62510371462999	159.569182783963	GTEX	249.82419700538296	241.580342836222	178.961582640106	0.162582574871385	0.395203489862298	0.269251625899723	CATGTGTCTAAACTGAATGTGCTATGTTGTACACCAAATCTACCCTTCCTTGTATTTCTTATTTGCTAATAACTCCCCTAGACAGAGCATGAAACCAGAGTCATCCCTGACCTCCACTTTAAATCAGCCATCGGGTTTTTACAGTGTCTCATGCTCATTTCCCCTGCAAAAGTCTACCTAACATCTTAGGGAAGGAGGGG	2.9183107136126895e-08	0.02778841868946	0.6459981514407421	9.04045948837323e-09	0.00862400421903017	0.5404382507868211
0.820906952952126	4:37858954:C:T:R:wC	-0.0719766073768611	41	0.457004971897576	4	GTEx	1034.95303646979	595.555463335694	744.3280931313568	GTEX	1828.0334039263894	566.7691342028289	1022.1905447508501	0.0683219965630008	0.213064598389355	0.172503814629813	CATGTGTCTAATGGCCGCTGTAGTAAACAGCACCCATCTAGGTAATTGTGACAACATAGACAAACCAAAGCTTTGCTCATAGAAGAGTTTTTCCAGCCTCGTGAATCAAACTTGTGCAAATAAAAGCAGATGAAAATTCCTGAGCATCTTAAATTGCCAAGCTAGTAGCAGATTAAATGTAGCAAATTAGAGGAATGGGG	1.8442353535664797e-32	0.8634876402819209	0.0186365984240432	2.9541798993272094e-33	0.7355019330706879	0.00806716825371095
0.735012779533744	4:37858954:C:T:A:wC	0.0887485758636825	41	0.0998413845286872	4	GTEx	1363.88240040384	898.7721857993208	1088.9480379091901	GTEX	2270.8271261303307	956.0675941203419	1166.57929237709	0.0649354965048919	0.191054838478581	0.13447317406663	CATGTGTCTAATGGCCGCTGTAGTAAACAGCACCCATCTAGGTAATTGTGACAACATAGACAAACCAAAGCTTTGCTCATAGAAGAGTTTTTCCAGCCTTGTGAATCAAACTTGTGCAAATAAAAGCAGATGAAAATTCCTGAGCATCTTAAATTGCCAAGCTAGTAGCAGATTAAATGTAGCAAATTAGAGGAATGGGG	6.22286916562922e-29	0.804724266009667	0.5699679406310451	1.0552397121261197e-29	0.642276050010384	0.457806733921917
-0.5563048443028531	11:14072410:T:C:A:wC	-0.6593284850884761	42	-0.34963932046530605	11	GTEx	412.750600476235	405.148495558182	412.750600476235	GTEX	280.634201759892	256.59971192189397	323.887358004016	0.22818763221660604	0.315361534290203	0.3574282233872389	CATGTGTCTCAGAACAGTGTGCCCAGGGTAAACCGGGGAAGCCACTATCCATTGGCCTCCATCCTTCACTAATCAAAGGTGGCCCCATAGCATTAACTCCCCTCCACTTCTGAGATGCATACATGTGAGTATTCTTAAGATTCTGAACACTTGCTGCAGCATCAGAGAAGCTCTGGGACAGGAATCAAGTGGTACACCAT	0.0295740389799084	0.0997895740367912	0.512151924074459	0.0147717469379287	0.0365543604940812	0.32797122133953
-0.7699182445034691	11:14072410:T:C:R:wC	-0.548876140418169	42	-1.4569301674343702	11	GTEx	271.627937757352	285.421748157775	271.627937757352	GTEX	159.202142671224	195.076524695947	98.3060264426092	0.301129181888019	0.390064062030261	0.668971404689197	CATGTGTCTCAGAACAGTGTGCCCAGGGTAAACCGGGGAAGCCACTATCCATTGGCCTCCATCCTTCACTAATCAAAGGTGGCCCCATAGCATTAACTCTCCTCCACTTCTGAGATGCATACATGTGAGTATTCTTAAGATTCTGAACACTTGCTGCAGCATCAGAGAAGCTCTGGGACAGGAATCAAGTGGTACACCAT	0.0217604688221054	0.32609180657515696	0.0759798268761531	0.0105648858337588	0.15938481787491598	0.0294160044102318
-0.16703310410421698	5:150237060:C:T:R:wC	-0.0743886650135269	42	-1.7804889717018202	5	GTEx	58.344558795970705	50.6073077593777	58.344558795970705	GTEX	51.6812766403395	48.038729250212	16.8411630817878	0.528073425556286	0.861880103021207	1.77507968288891	CATGTGTCTTTATAGCATGATTTATATTCCTTTGGGTATATACCCAGTAATGGGATGGCTGGGTCAAATGGTATTTCTAGTTCTAGATCCTTGAGGAATCGCCACACTGACTTCCACAATGGTTGAACTAGTTTACAGTCCCACCAACAGTGTAAAAGTGTTCCTATTTCTCCACATCCTCTCCAGCACCTGTTGTTTCC	0.821860551319592	0.968298936543654	0.4990429163181711	0.7517698102321378	0.93122017991283	0.315838015977945
0.744294782980482	5:150237060:C:T:A:wC	-0.5498508340519711	42	0.17167015606973102	5	GTEx	37.4574162606397	53.0448615730675	37.4574162606397	GTEX	63.0060861359669	36.21680453178	42.1938102569092	0.40986141196812	0.96299408114171	1.14865856665375	CATGTGTCTTTATAGCATGATTTATATTCCTTTGGGTATATACCCAGTAATGGGATGGCTGGGTCAAATGGTATTTCTAGTTCTAGATCCTTGAGGAATTGCCACACTGACTTCCACAATGGTTGAACTAGTTTACAGTCCCACCAACAGTGTAAAAGTGTTCCTATTTCTCCACATCCTCTCCAGCACCTGTTGTTTCC	0.117796268061984	0.752434891139173	0.9377432065098292	0.069375440303176	0.568012866779672	0.8811964081222929
0.9818724197417672	1:151773167:G:A:A:wC	3.02576385482878	41	0.756068532003388	1	GTEx	197.505297327219	98.26897185355593	109.08047899561599	GTEX	389.466788636519	800.7513226971021	184.265877245474	0.15710149789329098	0.22178482140154895	0.354969381569979	CATGTGTGAAGAAAGCCTAGTGGTTAGACTAGCTGACTAGCGCTTTGATTATGTTTCCTGTTTTGTGTGTGGAGGGGGTGAAGCAGGGGCTGGACTAACAACGGGGTCTGCATCTGCAGCTCCCTGGGACCCTCAGAGAAGAAATGACAATGCTATCCTCAGACCGGAAAAGCTCAGGAAGCAGACTCTCCGGCAGGAGG	1.42577561524633e-09	2.3397649493727897e-41	0.0650380546848722	4.1065250055212403e-10	2.2286646924812998e-42	0.0331753931616734
0.227955657662182	22:28376707:ATACT:A:A:wC	0.5111488792832101	41	-0.244071884330923	22	GTEx	908.409840382211	445.35096788911596	633.268987879154	GTEX	1063.25148678608	634.917881157896	534.792521056543	0.100274853062773	0.22018024943685505	0.20563502318114896	CATGTGCTGCTGGTGGCCCAGGCCAGGTGGCCGCCCACCTTCATGAGGAACCCTGTAGTGAGGTGGGTAGGATTTTAATTTTAGAATTACCTAAAAGATACTTATCTAAATTCTCCAACTAAACTCAGTACTAATACGACTTTCAGCATTTCCTTTCTTTATAAAATAAATTAATGGTTACCCCTAACTAGATGAT	0.0378929718911894	0.0597706343863304	0.337855246671148	0.0230076065671075	0.0202597687642618	0.23526001665689605
0.919776498246362	20:13341148:T:A:R:wC	1.1516978011162	41	0.28344321933202005	20	GTEx	188.529749109049	119.365656466617	124.220596477852	GTEX	356.5753984257289	265.038637259449	151.069608323976	0.154476914985511	0.35893272984239205	0.275433452860997	CATGTGCTCTCCCTGCCAATCGTGTCCAACTGATCTCTCAAACCCAAGCACCTTCTACAAAACAACAACTCCTTTCCTTCCTAGGCATGGTTAGCGCGGTCAGAATTCTTACACAAGAGCCAGGACCACACCCTGTAGCCTTTCTGTCCAAACAACTTGACCTTACTGTTTAAGCCTAGCCCTCATGTCTGCGTGCAGCA	8.69582437163784e-09	0.00493026672490753	0.41376240243035	2.61449973418443e-09	0.0013334900406394	0.30344180774256896
0.24840132167104	17:18384264:T:C:R:wC	0.0270879931507442	42	0.48593540882334	17	GTEx	905.940962411857	904.0441297628108	905.940962411857	GTEX	1077.6361865329	921.458944492225	1268.39970308176	0.128856518348092	0.16360447324981198	0.23483805340475	CATGTCTGAAATCCCGGCCCTTTGGGAGGCCAAGACAGAAGGATCACTTGAGCCCAGGTGTTCAAGACCAGCCCTGGCAACATATCGAGACCTGGTCTTTTCAAAAAAATTTGAAAATTAGTGGGGCATGGCTTGGTGGCCTGCACTTATTTGGTCTCAGCTGCTCGGGAGGCTGAGGTGGGAGGATTACTTGAGCACAG	0.0943321036586573	0.9370921015761758	0.0958401343404098	0.0538879984955214	0.868495355441192	0.0385239242516986
0.5797276114627901	3:15547970:C:T:R:wC	0.32018835464696	41	0.253452490021825	3	GTEx	785.20945829198	508.618993963093	705.000464281801	GTEX	1173.86438992173	634.807172988317	840.836653686673	0.0783924240204077	0.18588904688338295	0.14057165137115898	CATGTGATTCAAAATTCAAAACATACAAACAAGTATACATTAAAATTCTTTCTCCTACCCCTCTCCCTCAGCTACCCAGTTCCAATTATTTATTACCAACCATTACTTAGTTTTCTATGTATACTTCTGGGAATATTTTGTGCATATACAAGCAAATAGGTAGGTATAATATTTTCCCCCTTTTACTCAAAGGGTTACTT	5.681346251326978e-13	0.200740808464538	0.125839560228171	1.41196170589479e-13	0.0849843659407179	0.0713862008028801
-0.0249700715023074	13:44952824:C:G:R:wC	0.0579860772006506	41	-0.112019469917394	13	GTEx	2286.10978534704	1090.59369798235	1968.0731790603104	GTEX	2246.36044712964	1135.7008496077099	1822.37158960737	0.0667881229676742	0.149672927547263	0.136509680167607	CATGTGAATTCTTTAACGTGTGTTGAATGCAGCCTATTTTTCAAGCTAATCAGAAAATAATTAGTGAGTTCTTTGTTGTTGTTTTTTTTTTCACTCTCCCATTCTATTTGAGAAATTCACTTCTTTTCTGATGCATCTCTCAGAAAATATTTGTTGTTCTGACTGATTTGGGTTTAAGGACCAAGCCCTACCTGCACATA	0.763871632361818	0.8409895142739751	0.525593306268015	0.7085010819836379	0.698446330371003	0.411875707218714
0.0430884088638676	13:44952824:C:G:A:wC	0.0454339575228239	41	0.0116491084294456	13	GTEx	2673.64157054837	1322.8031050685001	2027.63171972349	GTEX	2754.9457278608397	1365.44606878277	2043.87596382788	0.0559228410722188	0.198886816117618	0.106726287373096	CATGTGAATTCTTTAACGTGTGTTGAATGCAGCCTATTTTTCAAGCTAATCAGAAAATAATTAGTGAGTTCTTTGTTGTTGTTTTTTTTTTCACTCTCCGATTCTATTTGAGAAATTCACTTCTTTTCTGATGCATCTCTCAGAAAATATTTGTTGTTCTGACTGATTTGGGTTTAAGGACCAAGCCCTACCTGCACATA	0.516690743246209	0.911382564088928	0.9414637300051528	0.441004841412062	0.819303206101343	0.913084006768058
0.33210751428143603	10:16851831:G:GT:R:wC	-0.23133712298149806	41	-0.171254042328657	10	GTEx	492.7274311597181	232.30754728102798	445.9357081371631	GTEX	620.1638533384751	197.818398544687	395.728038921205	0.111839283010032	0.36561008791985	0.23723338130219104	CATGTGAATTTATGAATAAATAATACAGGGTATGGTTTTCAATTATTATCCATACCAATTGTAGCATTGGTTATAATGGCAAAGCAGTGAGTGTTATAGTTCTTATGGTGAAAATATAACTACTTCACATGTAATAGACACCTTATAGTCATCTTAACATAACAAACAATAATTTCTCAGTAGATAATTTTAAAATTCA	0.0057385852910238	0.7210488834975	0.5816430608805029	0.00298278185729202	0.526901664946627	0.470368235141789
0.030465651009845007	10:16851831:G:GT:A:wC	0.258652305208444	41	0.155637401598577	10	GTEx	491.611389240812	203.47983249483397	403.606691918571	GTEX	501.91933080594805	243.351256768652	449.352956485657	0.115756523473545	0.29185516585122	0.18103716436323006	CATGTGAATTTATGAATAAATAATACAGGGTATGGTTTTCAATTATTATCCATACCAATTGTAGCATTGGTTATAATGGCAAAGCAGTGAGTGTTATAGTTTCTTATGGTGAAAATATAACTACTTCACATGTAATAGACACCTTATAGTCATCTTAACATAACAAACAATAATTTCTCAGTAGATAATTTTAAAATTCA	0.835398130265212	0.588591502820302	0.503826451495462	0.7924061914179291	0.3754908289209361	0.389955191950769
0.326466564504067	1:65865635:G:A:A:wC	0.249084189797337	41	1.03609863149063	1	GTEx	887.758012811044	596.805430345372	595.740856228284	GTEX	1113.69480660209	709.0393354819072	1221.62801002371	0.0790786748459272	0.195421438405977	0.11377056731181097	CATGTGACAGGATTTCCTTCTGTTTTTAATTTAAAAATTTTTTTTGGCTGGGGCGTGGTGGCTCACGCTTATAATCCCAGCACTTTGGGAGGCTGATGTAGGAGGATCCCTTGAGGCCAGGAGTTCATGACCAGTCCGGGCAACATGGCAAAACCCCATCTCTACAAAAATACAAAAGTTAGCCAGGTATGGTGGTGTGT	8.94956795203723e-05	0.388016783168286	6.47217163799114e-19	3.6533313778777e-05	0.20245081327168105	8.47594975822058e-20
0.508720022354871	1:65865635:G:A:R:wC	0.8983826661980949	41	1.23177615030008	1	GTEx	558.808981898164	377.836649522016	459.2784846563209	GTEX	794.0045032510361	703.8755456573599	1078.2708872579801	0.0898685633131076	0.19108834653410506	0.11740855051262597	CATGTGACAGGATTTCCTTCTGTTTTTAATTTAAAAATTTTTTTTGGCTGGGGCGTGGTGGCTCACGCTTATAATCCCAGCACTTTGGGAGGCTGATGTGGGAGGATCCCTTGAGGCCAGGAGTTCATGACCAGTCCGGGCAACATGGCAAAACCCCATCTCTACAAAAATACAAAAGTTAGCCAGGTATGGTGGTGTGT	4.80582698337347e-08	1.2195828090609599e-05	8.40326748242622e-25	1.50746549306925e-08	2.58384366246405e-06	9.46493385765363e-26
1.90136292397104	8:27400068:G:A:A:wC	0.7691093503899059	42	2.39164921924644	8	GTEx	465.70869676777	474.499725370431	465.70869676777	GTEX	1742.20422242281	808.8638007046201	2440.99964289273	0.133972015437806	0.167766572125196	0.17912252175695698	CATGTGACCTGTTACAAGCAGTACTGGGAACCTATTAGCTCCATTAGTGTTCCTTGTCATTATCATCATATGACCGATGAAAATGACCAAACTGCAGTTAGACAGACAAAATCTCTCAAAGCGTGGAGGAAAATATTGACAAAGGCGCTGGGAAGGTGAATCCCAATGGTGCTAAGGTCAGAAACCCTCCTCTTCTGCAG	7.249429883399141e-45	2.11444332956445e-05	1.2509296820155899e-39	1.02337654734878e-45	4.55288317947168e-06	1.1526498949988799e-40
1.86825144256195	8:27400068:G:A:R:wC	1.02751107971663	42	2.5794418219565096	8	GTEx	893.0274526125211	943.222085056799	893.0274526125211	GTEX	3260.4538844123804	1922.87158905955	5332.4165170188	0.101429132561626	0.128037948921443	0.122166267966339	CATGTGACCTGTTACAAGCAGTACTGGGAACCTATTAGCTCCATTAGTGTTCCTTGTCATTATCATCATATGACCGATGAAAATGACCAAACTGCAGTTGGACAGACAAAATCTCTCAAAGCGTGGAGGAAAATATTGACAAAGGCGCTGGGAAGGTGAATCCCAATGGTGCTAAGGTCAGAAACCCTCCTCTTCTGCAG	8.539260823013367e-75	6.87038389858747e-15	1.0553651862087194e-97	9.202187083662035e-76	1.0148371097305001e-15	5.891097054230417e-99
-0.651972064879764	11:34905987:T:C:A:wC	-0.420345360731531	41	-0.7407075586426709	11	GTEx	833.143507302907	509.443960223945	619.638167586482	GTEX	530.280229282914	380.239745684961	371.3593859729409	0.108628702230684	0.314749914176992	0.22531836119960896	CATGTGACTGATAACTTGGCCAACCATTATCATTAAGAGTATAGAGTTGCCCATCACTTCACTTAAGTAAAACAGAGGTAATTATAGACTATCCTTAACCATGGCTAGGTGCATTGGCTCATAGCTATAATCCCAGCACTTTGGGAAGCCAAGGCAGATGGACTGTTTGAGCTCATGAATTTAAAACCAGCCTGGCCAAC	6.5341492213799995e-09	0.358949712079678	0.00282806612596444	1.9509418247396698e-09	0.18171602826694	0.00101123504791633
-0.5702897756178421	11:34905987:T:C:R:wC	-0.432971408002621	41	-0.751503736164687	11	GTEx	814.379745180276	644.874884473371	614.793275213586	GTEX	548.251165563688	477.963065379682	365.2065776031129	0.113945675572108	0.285109013438972	0.21238776744041896	CATGTGACTGATAACTTGGCCAACCATTATCATTAAGAGTATAGAGTTGCCCATCACTTCACTTAAGTAAAACAGAGGTAATTATAGACTATCCTTAACTATGGCTAGGTGCATTGGCTCATAGCTATAATCCCAGCACTTTGGGAAGCCAAGGCAGATGGACTGTTTGAGCTCATGAATTTAAAACCAGCCTGGCCAAC	1.60399207130844e-06	0.2777351882110711	0.00120751726250128	5.588323685812611e-07	0.128858917726522	0.00040262535152616
0.113623452009063	5:179723043:G:A:A:wC	0.0501089446594046	41	1.02077250725621	5	GTEx	1530.0011570252402	1122.94376716641	1264.93857326595	GTEX	1655.39450988236	1162.2230547563001	2566.64966110093	0.0684022165363747	0.184992940646163	0.0934690646117677	CATGTGAGGACATGGCAGGGAAGGGCAGAATTGGGAAAGGCAGAAGTCTGGAAGTTTCTTCCATGGTGATGATTAGAATGAGGGCATCTGAGCTGGGGCACAGCTGAGGGTGTGGCACTGTATGGAAACAGGGTTATTTGGGGGCTGTATAACTGAATGCTGAACCCAGTGGCCCTTAGCCCTCCTCCTCCGGGAATCCC	0.138350272774038	0.893390127738612	8.50731428499601e-27	0.0966918082391537	0.786491406649093	9.15168857614417e-28
0.0695414506840681	5:179723043:G:A:R:wC	0.13898557065724498	41	1.23853500063593	5	GTEx	2251.01594303203	1625.5197154238901	1675.58339028674	GTEX	2362.88151384628	1789.6082315241001	3953.59353602466	0.0706846397018369	0.141669210302909	0.0906118863255509	CATGTGAGGACATGGCAGGGAAGGGCAGAATTGGGAAAGGCAGAAGTCTGGAAGTTTCTTCCATGGTGATGATTAGAATGAGGGCATCTGAGCTGGGGCGCAGCTGAGGGTGTGGCACTGTATGGAAACAGGGTTATTTGGGGGCTGTATAACTGAATGCTGAACCCAGTGGCCCTTAGCCCTCCTCCTCCGGGAATCCC	0.398982233299491	0.538449983214939	1.89298733740782e-41	0.325200625555353	0.32656463291491994	1.56437181479853e-42
0.34234621085994704	5:151142878:T:C:A:wC	0.171831000550991	41	-0.0165252030395451	5	GTEx	506.20515688595594	336.880746101013	444.686152238737	GTEX	641.818522156752	379.561955354425	439.387700193016	0.0958402864878554	0.284915412523182	0.19057044334705495	CATGTGAGGGGACAGTGATCATCTTAGAAGCCATCATAGTCCCCAGCACTCTTTAGTGGACTCCCAACATAGCAGCCAATGGTCAGGGAACATCTGCCACGCTCTCCTCTTCCTCCTTTGTTCTCTGTACCCCTGGGGCTTCAGGTTTCTAAAGATGTGTTTAATGAGACAACCCAGACAAACCTGCGTTCAGTTCCTTG	0.000775681161495467	0.736240757837381	0.953874296221886	0.000354198956944121	0.546445632962029	0.9308985242049392
0.34889631546925604	5:151142878:T:C:R:wC	-0.0908318960145114	41	-0.161473611522298	5	GTEx	443.32627013955596	351.550082737674	369.031933327074	GTEX	564.681558774314	330.221133312079	330.083896827171	0.104859792898207	0.273413718744553	0.210595667964837	CATGTGAGGGGACAGTGATCATCTTAGAAGCCATCATAGTCCCCAGCACTCTTTAGTGGACTCCCAACATAGCAGCCAATGGTCAGGGAACATCTGCCATGCTCTCCTCTTCCTCCTTTGTTCTCTGTACCCCTGGGGCTTCAGGTTTCTAAAGATGTGTTTAATGAGACAACCCAGACAAACCTGCGTTCAGTTCCTTG	0.00182378667625077	0.865993245636219	0.556000314074126	0.000877029372331506	0.7397275878585179	0.44323191140186896
0.7263958740199201	2:87309177:T:C:A:wC	0.52845247973435	41	1.35719340929487	2	GTEx	2273.98425156275	1332.16831738789	1681.64075830137	GTEX	3762.81110903081	1921.9641956117496	4307.2678232200615	0.0602089011381385	0.121260639477566	0.095097437444063	CATGTGAGGTGCAACACAACCAAACAGGAATAGACAGAGGCATCTTTCCTGTTTTCGAAAGCTTGGAGTCTGAATCATTACTTCCTCATTATGGAAACGCGATGAGGTTTGTTTTTTTGTTTTGGTTTGGATTTTTGATTTTTGATTTTGGTTTTAATAAATAGCTACAATTTATTGAGTGCTTATAACACGCTAGGCAT	1.01789470183671e-32	5.903692152928579e-05	4.19895064428427e-45	1.62463989577689e-33	1.31263242704809e-05	3.28903244636217e-46
0.469875072081679	2:87309177:T:C:R:wC	0.122346328695184	41	0.8504773477855949	2	GTEx	1790.2995910772504	1011.05092301938	1385.34393367759	GTEX	2479.63849504655	1100.40853180655	2499.28454649037	0.0721148839487429	0.179906602757296	0.137338427761426	CATGTGAGGTGCAACACAACCAAACAGGAATAGACAGAGGCATCTTTCCTGTTTTCGAAAGCTTGGAGTCTGAATCATTACTTCCTCATTATGGAAACGTGATGAGGTTTGTTTTTTTGTTTTGGTTTGGATTTTTGATTTTTGATTTTGGTTTTAATAAATAGCTACAATTTATTGAGTGCTTATAACACGCTAGGCAT	2.60338995968624e-10	0.6965182813430589	3.09099274216909e-09	7.237737192299421e-11	0.496469833575675	5.91923603119113e-10
-0.0402291853862198	20:60906822:G:T:R:wC	-0.066554163793235	42	-0.44547376370465097	20	GTEx	293.971926019387	272.757541871732	293.971926019387	GTEX	285.693467548042	260.727372510745	216.69177820325905	0.23827381239592896	0.3572628481198621	0.5070583471950759	CATGTGAGGTTGGTGTCTCGGAACACGGCAACTTATCCGCTGACACAACGGTGGGAGACGCGGCTGCACAGAACATGTTGTGTGGCATTTATAGAAAGTGCCAGGCCAGGTATGGTGGCTCCTGTCTGTAATCCCAGCATTTTGGGAGGCCCAAGAGGGCGGATCACCTGAGGTCAGGAGTTTGAGAATAGCCTGGCCAA	0.9074414379527	0.9285497507354392	0.565297402006769	0.8659256805122622	0.8522180781586899	0.379647827078814
0.13587273310519302	20:60906822:G:T:A:wC	0.0395360057158756	42	-0.377961837795072	20	GTEx	664.251389613805	764.93907666634	664.251389613805	GTEX	730.851573938873	786.613687720401	511.37989105132004	0.15871478704169598	0.188893747086322	0.297207641673472	CATGTGAGGTTGGTGTCTCGGAACACGGCAACTTATCCGCTGACACAACGGTGGGAGACGCGGCTGCACAGAACATGTTGTGTGGCATTTATAGAAAGTTCCAGGCCAGGTATGGTGGCTCCTGTCTGTAATCCCAGCATTTTGGGAGGCCCAAGAGGGCGGATCACCTGAGGTCAGGAGTTTGAGAATAGCCTGGCCAA	0.5018851865010979	0.919328588216337	0.364357393444909	0.3919529093867961	0.834211801849792	0.2034762865057
-0.620018431649588	14:69077386:G:A:A:wC	-0.956541117877134	41	-1.73144659837437	14	GTEx	227.393316503913	130.051214136845	174.769395732683	GTEX	147.652650670221	67.0019334273611	52.5514757737187	0.22089459448507506	0.697189326962321	0.56208952881389	CATGTGATATGTACCTGTGCTCACACCATAGCCACCTGCTGCTCACTCCCAGAACTGACCCTCTGCACCTACCCAGTCTTCTGGTCCCTCTTTTTGTTCACCTGTTTTATCTTCCAGAGACACCTCCTGTTCTTTACATCCATTTCCACCCATCAGCACCTTATTCAATCGTACTCAAGGCCTACCTCCTCCAAAGGTGA	0.00928968013037874	0.342088925430085	0.00544468739085034	0.00500282227707612	0.17006461603879802	0.00206740033038838
-0.844347763418779	14:69077386:G:A:R:wC	-0.3617484289992161	41	-1.7289998332722198	14	GTEx	597.52175639963	447.73729838412004	491.503235856986	GTEX	332.78213530290697	348.3278314835801	147.888034920767	0.147567178259387	0.285852995707422	0.324281414922206	CATGTGATATGTACCTGTGCTCACACCATAGCCACCTGCTGCTCACTCCCAGAACTGACCCTCTGCACCTACCCAGTCTTCTGGTCCCTCTTTTTGTTCGCCTGTTTTATCTTCCAGAGACACCTCCTGTTCTTTACATCCATTTCCACCCATCAGCACCTTATTCAATCGTACTCAAGGCCTACCTCCTCCAAAGGTGA	3.3909000143940196e-08	0.392407667749849	4.37883852859881e-07	1.05410244577185e-08	0.205690314977092	9.72503073325536e-08
0.20071439675477	1:212466239:T:G:A:wC	-0.3534400943504579	41	0.321809974053907	1	GTEx	1418.8670672596302	845.2682307910561	1094.3976905494196	GTEX	1631.92671649332	661.675003910772	1367.41248675024	0.0729272967968641	0.226411101019151	0.135588375389958	CATGTGATCCTCCGTCTTTGGCTTCCCAAAAGCTGGGATTACAGATGTGAATCACTGCCTCACCCAGTTTTTTGGTTTTAATATATTTATGCCTAAAACGGGTTCAGGATTATTTAAAACAGGGGAATCCAAGGGAGAGAATACAATCATGGGTTCTTAGTTTCTGTTTTTGGTTGTGCCAGTAAAGCCCCTTCCTCGTC	0.0108525375934323	0.260514183522887	0.0373724968434868	0.00591867130120089	0.118510864994524	0.017623572685701
-0.494260331411489	9:21416058:T:A:R:wC	-0.0603137583265322	41	-1.1321172027001298	9	GTEx	169.032427424872	131.131808558111	168.77167188877	GTEX	119.757162191168	125.720538730809	77.2182427857967	0.253919571169334	0.39293224464427	0.445407350188286	CATGTGAAGCAAGCTACATCCTGTACTGATGGCACTAGGGCACCATCCCAACTCCCCAGATGGCCAAGACACCTTGACAGGGATTATTGCCAGAGCATCTGGGTTATAGGGAAAAAAGTGACTGTTTTAGATGCTAATCTGCCATGTCACTCCTGATTAACCCCAAGTCTGGGAATGCCTCCAAGATATCTAGTTAATGC	0.0787669805073458	0.9419706027783342	0.024649004223776	0.0515919261610883	0.8780066818926999	0.0110296859644058
-0.693897390137285	9:21416058:T:A:A:wC	-0.131996891457559	41	-0.7729530128558192	9	GTEx	517.179723459718	421.05279560443705	406.225391313025	GTEX	319.618177492377	384.10386933598	237.588346638474	0.144821141675281	0.23542049204016705	0.250593955318212	CATGTGAAGCAAGCTACATCCTGTACTGATGGCACTAGGGCACCATCCCAACTCCCCAGATGGCCAAGACACCTTGACAGGGATTATTGCCAGAGCATCAGGGTTATAGGGAAAAAAGTGACTGTTTTAGATGCTAATCTGCCATGTCACTCCTGATTAACCCCAAGTCTGGGAATGCCTCCAAGATATCTAGTTAATGC	4.57936549021388e-06	0.757611736943958	0.00537638213214522	1.65613741645213e-06	0.575011851839464	0.00203905667155886
-0.340292092402191	12:118622836:G:T:A:wC	-0.176786786346757	42	-0.35817420575188896	12	GTEx	501.31099142488	505.942635613779	501.31099142488	GTEX	395.85464389653504	447.50741417348394	390.940807864479	0.19006969302662696	0.224102436206105	0.337318160661503	CATGTGAAAGTGCCTAGCAGGGTGTCTGACTCCTAGGAAATGCTCAACACATGCTGGTTTCCTTCCTTCTGATGCCAGGCTCTGCGAAGCATGTCCCTTTGCCCTCCACTTAGTATTTCTGGTGATGGAGACACAGAGCACAAGTGGATCCAGAAGAAGGGGCACATTTAAGGAAAAAAAAAAAAACTAGCTGTATCCAG	0.12379718991652	0.6398107833438921	0.468539903230801	0.0733969719481034	0.430190345387538	0.2883133212317669
0.219419197187183	17:4047637:C:T:A:wC,17:4047637:C:T:A:wC:Alt_17-4047617-R	-0.841025997226984	42	-0.18997669628172	17	GTEx	107.15338473429001	104.561438600688	107.15338473429001	GTEX	125.106855155232	58.36380702984661	94.18114055687508	0.338225374433864	0.606809765682875	0.92826848545174	CATGTCTTCTGTCTCTTGTTACCCATTACCCAGCGTCGGAAGCCCTAGGATACGGGCTGTGTGCCGGACTTTTGTGGGGGCTCTTAGGGCACAGATAAATGAGATCCCGCCCCGCCCCTACCCTCACAGTTTCCTTAATAATTCCAACCATCTCTTCATTATGCCCTGGTCCCAAATAATCTTTCTTCCCCCCACCCCTA	0.622264032560621	0.335676557910927	0.913103862197642	0.516508609219933	0.165753112176695	0.8378400737695809
0.707511497168465	8:101338257:G:T:R:wC	1.54802306277051	41	-0.073213975025528	8	GTEx	194.580850646469	120.28903446699499	185.05685632590698	GTEX	317.562270098576	352.014962343041	175.991224965359	0.132801069308863	0.256057948790606	0.279023320884489	CATGTCTGAACACTCACAGAATTCAGGGTATATATTTGAGTTGGACACTTATCCTATTACAAATCTATGTGCTACAAAGCTATATGCTATCTGCTATCCGGGTGTTTTATGCTCTTTGTCTAAAGCCTTCAGAAGTGCCTGTAATCTCATGACCTTGTCAGTCTATTGCCGTTTTCAGTCTGTCTCCACCCTTGACCTCA	3.008107060428789e-07	8.256071767634409e-09	0.853865612477788	9.951684363618972e-08	1.48858134006446e-09	0.793017892027689
0.529957370551711	8:101338257:G:T:A:wC	1.38156514959641	41	-0.712790372550693	8	GTEx	310.251363499202	179.493763658455	196.502639649613	GTEX	448.280510892189	468.08425520786005	119.56681363047899	0.111571943737425	0.22834446004987505	0.36832785024052295	CATGTCTGAACACTCACAGAATTCAGGGTATATATTTGAGTTGGACACTTATCCTATTACAAATCTATGTGCTACAAAGCTATATGCTATCTGCTATCCTGGTGTTTTATGCTCTTTGTCTAAAGCCTTCAGAAGTGCCTGTAATCTCATGACCTTGTCAGTCTATTGCCGTTTTCAGTCTGTCTCCACCCTTGACCTCA	5.58811212420025e-06	8.01980065329706e-09	0.0975199101290102	2.03501072325179e-06	1.44526587331574e-09	0.0529649861964704
0.18864098654984895	10:14919474:G:T:R:wC	-0.0366212248957096	41	0.577464854111276	10	GTEx	1385.74528420871	835.857374730605	1140.5573516412	GTEX	1579.0618120596896	814.926072406831	1701.19637484053	0.0809391473038667	0.176806270360278	0.125023495068119	CATGTCTGAGAAATGCAGTTGCATTGAAACACACACGGACTGCAGAACAGTATTTGTATTATGATGCCGTTTGTAGCTAAATAAAGTCTGGGAGCATGAGTGTGTGTGAGGAAGTGGTGTTTCCCATCGTAGAAAATGATTAAATATTTAAAAACGAGAAGTTAAAAAGAAAATCACTCCGAAAAGGCTATTTCGTTATT	0.0329837358151106	0.920278848760468	1.50473859030658e-05	0.019771716488571	0.835911239358577	3.8587142074996905e-06
0.0121101164348447	10:14919474:G:T:A:wC	0.0818745505054086	41	0.329908770786901	10	GTEx	2144.916917001811	1121.8387050287	1582.9304031660404	GTEX	2162.59601151159	1187.20288191514	1989.5147827290305	0.0638751478080975	0.164787565245719	0.095465219741487	CATGTCTGAGAAATGCAGTTGCATTGAAACACACACGGACTGCAGAACAGTATTTGTATTATGATGCCGTTTGTAGCTAAATAAAGTCTGGGAGCATGATTGTGTGTGAGGAAGTGGTGTTTCCCATCGTAGAAAATGATTAAATATTTAAAAACGAGAAGTTAAAAAGAAAATCACTCCGAAAAGGCTATTTCGTTATT	0.8823467450348191	0.789268248014342	0.0016094680717195198	0.8496300906873541	0.619295480398548	0.0005486608850934348
0.708763103606076	19:46317709:G:C:A:wC	0.439368766739432	41	1.61407505133837	19	GTEx	1066.3300828639399	768.690610620607	828.6820146452901	GTEX	1743.10771202792	1042.5138616049499	2535.58725784901	0.0959414019678047	0.208885180425406	0.10907052267951	CATGTCTGGGAAGTGAATGCTAGCTGTTGTTGGCATTGATTCCGACTCAGCTGAATTAGAGTCACTGGTTTTCCATGAGGGATGATCCCTTGTCTGACTCACTGAGGCAGGCACTTCGGGTGGGGCCCCTCCCTGCCTGGGTCCCCCACCCGCCCCACTCCTAGCCCCTGCTCACAGGCTGAGGTCGCAATTGATGCTGG	6.01642706652662e-13	0.0971707260434504	2.00202591790454e-48	1.49662077145801e-13	0.0354309529955137	1.4988949061235293e-49
0.380079383823208	19:46317709:G:C:R:wC	0.336055678829803	41	0.538579884123883	19	GTEx	963.1184505471872	665.319467138042	667.126724385493	GTEX	1253.18013619211	840.160993458721	969.668022325216	0.07437129292370599	0.176068381871024	0.14372087806945902	CATGTCTGGGAAGTGAATGCTAGCTGTTGTTGGCATTGATTCCGACTCAGCTGAATTAGAGTCACTGGTTTTCCATGAGGGATGATCCCTTGTCTGACTGACTGAGGCAGGCACTTCGGGTGGGGCCCCTCCCTGCCTGGGTCCCCCACCCGCCCCACTCCTAGCCCCTGCTCACAGGCTGAGGTCGCAATTGATGCTGG	9.379904868608341e-07	0.143533632798161	0.0005668747845605558	3.21195468701655e-07	0.0563052324388806	0.000178675717088285
0.6299067477271422	5:143014113:C:T:R:wC	0.8460018929749841	42	0.9293117038716908	5	GTEx	527.4680426434929	666.575580600896	527.4680426434929	GTEX	815.730415997104	1197.55701771194	1003.97610966859	0.133201896832	0.172844462437682	0.253980776269713	CATGTCTGGGATGTGGCATGGGAACCCTCTTTCAAAGGAATATTGATGATTAGAGGTTATCCTGGGAAGAAGAACCAGGATGGCTAAGATTTACAGGTCCTCATGTGCAGGCCCTCACTAGAGGCAAGCAGGCTGTTTAACTTGGAGGAGAGAAGAGTTAGGGAGGGCACGTTTACTGTCTTTAAATCCCTAACGAGGAG	6.899382643028081e-06	4.767839924858841e-06	0.000942346609259598	2.2567028430676603e-06	9.85134499156892e-07	0.000253216730068156
-0.0887822295516937	5:143014113:C:T:A:wC	-0.295107890498124	42	0.0188479783703367	5	GTEx	1050.1512815183196	1084.26340365945	1050.1512815183196	GTEX	986.748399820448	883.298874280134	1062.6118501403698	0.144812184284195	0.170506358809148	0.231144154495597	CATGTCTGGGATGTGGCATGGGAACCCTCTTTCAAAGGAATATTGATGATTAGAGGTTATCCTGGGAAGAAGAACCAGGATGGCTAAGATTTACAGGTCTTCATGTGCAGGCCCTCACTAGAGGCAAGCAGGCTGTTTAACTTGGAGGAGAGAAGAGTTAGGGAGGGCACGTTTACTGTCTTTAAATCCCTAACGAGGAG	0.643395846107614	0.197936897672914	0.967294840082174	0.5398199025246451	0.0834921668627978	0.935010850154313
-0.216285244154199	17:4047637:C:T:R:wC,17:4047637:C:T:R:wC:Alt_17-4047617-R	-0.700702818061939	42	-0.6124566803028471	17	GTEx	103.77860546744101	108.65627267850701	103.77860546744101	GTEX	88.9550161240845	66.851379209355	67.441784718438	0.3813882181012221	0.578336988438776	0.7983345428905259	CATGTCTTCTGTCTCTTGTTACCCATTACCCAGCGTCGGAAGCCCTAGGATACGGGCTGTGTGCCGGACTTTTGTGGGGGCTCTTAGGGCACAGATAAACGAGATCCCGCCCCGCCCCTACCCTCACAGTTTCCTTAATAATTCCAACCATCTCTTCATTATGCCCTGGTCCCAAATAATCTTTCTTCCCCCCACCCCTA	0.671131768068739	0.419031391886474	0.625980990248649	0.570646268433032	0.22567234021775	0.4429816616425321
-0.0358502093085231	17:4047637:C:T:R:wC:Alt_17-4047617-A	-0.584407062416115	42	-0.0873780431251607	17	GTEx	54.3872713609607	83.28744277260141	54.3872713609607	GTEX	52.925117343744105	55.42635042575901	50.864412936895704	0.455435919126515	0.701570303052114	1.33664111888399	CATGTCTTCTGTCTCTTGTTACCCATTACCCAGCGTCGGAAGCCCTAGGATACGGGCTGTGTGCCGGACTTTTGTGGGGGTCTTAGGGCACAGATAAACGAGATCCCGCCCCGCCCCTACCCTCACAGTTTCCTTAATAATTCCAACCATCTCTTCATTATGCCCTGGTCCCAAATAATCTTTCTTCCCCCCACCCCTA	0.9579234270914572	0.616569230200499	0.9741146129073472	0.937258317092698	0.404845533183948	0.94787832946801
-0.249456213830214	12:118622836:G:T:R:wC	-0.360833214465181	42	-0.4921834767846061	12	GTEx	763.966616218746	775.7751365000612	763.966616218746	GTEX	642.8217991549201	603.995815918037	543.700072687241	0.14856168633315694	0.264338598642026	0.297723144107004	CATGTGAAAGTGCCTAGCAGGGTGTCTGACTCCTAGGAAATGCTCAACACATGCTGGTTTCCTTCCTTCTGATGCCAGGCTCTGCGAAGCATGTCCCTTGGCCCTCCACTTAGTATTTCTGGTGATGGAGACACAGAGCACAAGTGGATCCAGAAGAAGGGGCACATTTAAGGAAAAAAAAAAAAACTAGCTGTATCCAG	0.152305022088995	0.345313832577242	0.20837046385539	0.0931243111814527	0.17223993880623498	0.0982986575563081
-0.423498348103286	17:4047637:C:T:A:wC:Alt_17-4047617-A	-0.545304888276683	42	0.0395837997922006	17	GTEx	76.8477389788728	96.23091032257759	76.8477389788728	GTEX	57.4551823468163	65.8977514121878	78.80373662105741	0.506305466803726	0.774781431926508	0.71141049939061	CATGTCTTCTGTCTCTTGTTACCCATTACCCAGCGTCGGAAGCCCTAGGATACGGGCTGTGTGCCGGACTTTTGTGGGGGTCTTAGGGCACAGATAAATGAGATCCCGCCCCGCCCCTACCCTCACAGTTTCCTTAATAATTCCAACCATCTCTTCATTATGCCCTGGTCCCAAATAATCTTTCTTCCCCCCACCCCTA	0.512775328901694	0.6841783088952289	0.97826445468138	0.4029027488597121	0.481546307146124	0.9556275686607142
0.488658140854479	8:80786347:T:C:A:wC	0.7448486110138579	41	0.385794326556279	8	GTEx	533.391259800744	331.550285213695	357.62630329486603	GTEX	748.401649475362	555.6836194078869	467.3852919930769	0.10080647087997	0.21105132451296504	0.168336107493442	CATGTCTTGTTTTGTTTTCACTTTTTTTCCTTCAGATTCAACGGTTTCTGTCAATATACTGATAAAAACAACAGCACAAACACTAGCTGTATAAGTAAACATACAGTTAAGATTTTACCTTAAAGCAATATACCTTCTAAATTGTCCAAGGAGCACCTTTTGGCTTAAAGTAGATTACATTACCACATTGTCCCCATAGC	3.4913277260024597e-06	0.0016406108354425	0.0452628274289064	1.25034699734813e-06	0.000416771152406571	0.0219166258319878
0.334851928503954	8:80786347:T:C:R:wC	0.4873434895231029	41	0.120251450446827	8	GTEx	1322.43090395591	846.9805662213811	982.8229960494948	GTEX	1668.40907747285	1187.46601820827	1067.82549616017	0.0669354974834985	0.164558660770035	0.121136497084594	CATGTCTTGTTTTGTTTTCACTTTTTTTCCTTCAGATTCAACGGTTTCTGTCAATATACTGATAAAAACAACAGCACAAACACTAGCTGTATAAGTAAATATACAGTTAAGATTTTACCTTAAAGCAATATACCTTCTAAATTGTCCAAGGAGCACCTTTTGGCTTAAAGTAGATTACATTACCACATTGTCCCCATAGC	1.6229037306986098e-06	0.0107249328276459	0.4323751437938521	5.65604320271014e-07	0.00306126275409019	0.32085919392600804
2.30201509841985	22:17517388:C:T:R:wR:Alt_22-17517298-A	2.62062939154334	42	2.08693116138217	22	GTEx	1266.01047628907	1412.2823485120996	1266.01047628907	GTEX	6243.06145652639	8684.928999218671	5378.962483247829	0.0763859475870497	0.109798522379503	0.126412047924841	CATGTCTTTCATTTTGGAGGGGGGAAAAAAGAAAAAACGGAAATGAAAGATTGAAAATGCGTGGGCTCTCCGTCCTTTCCTTTGCTCCTGCGCGCTCTCTGGGGTGGGGGGCTCAGCGAGCTTCAAGAGGTGGCCGAGATTCCCCCACCCCGCCCCCAGATCCCCGGGAGAGGTCAGCACGGCCCCTCCCGTGGGTGTCA	2.958440771783147e-198	1.2894798813531394e-124	4.30517434756295e-60	1.6056772576120987e-199	6.646041126399785e-126	3.162986711402338e-61
1.83234569864179	22:17517388:C:T:A:wR:Alt_22-17517298-A	1.96753062860452	42	1.74357567141765	22	GTEx	894.972818390623	955.534886574809	894.972818390623	GTEX	3188.60519838906	3736.99269915091	3000.7574759920008	0.0894663968144653	0.108655365965818	0.163906348649133	CATGTCTTTCATTTTGGAGGGGGGAAAAAAGAAAAAACGGAAATGAAAGATTGAAAATGCGTGGGCTCTCCGTCCTTTCCTTTGCTCCTGCGCGCTCTCTGGGGTGGGGGGCTCAGCGAGCTTCAAGAGGTGGCCGAGATTCCCCCACCTCGCCCCCAGATCCCCGGGAGAGGTCAGCACGGCCCCTCCCGTGGGTGTCA	3.349771884407449e-92	3.8567858135641594e-72	1.73008113022054e-25	3.1920012889972196e-93	2.7561401865260398e-73	1.9912239432477998e-26
2.3210786825276	22:17517388:C:T:R:wR:Alt_22-17517298-R	2.6811055816832003	42	2.06229089503988	22	GTEx	998.9265660672032	1159.4217899495698	998.9265660672032	GTEX	4996.85048714623	7432.32596474284	4175.06059631076	0.0840723583931923	0.0983560828413595	0.12672513977265	CATGTCTTTCATTTTGGAGGGGGGAAAAAAGAAAAAACGGAAATGAAAGATTGAAAATGTGTGGGCTCTCCGTCCTTTCCTTTGCTCCTGCGCGCTCTCTGGGGTGGGGGGCTCAGCGAGCTTCAAGAGGTGGCCGAGATTCCCCCACCCCGCCCCCAGATCCCCGGGAGAGGTCAGCACGGCCCCTCCCGTGGGTGTCA	1.411626983442699e-166	2.997842143044888e-162	2.0318895303778084e-58	8.893277868725782e-168	1.293772377837189e-163	1.5162921522029095e-59
1.59090284060109	22:17517388:C:T:A:wR:Alt_22-17517298-R	2.09838562396629	42	1.21600916479923	22	GTEx	365.168400926481	324.859238226097	365.168400926481	GTEX	1099.31272931265	1391.12305741199	846.6140677092931	0.123550712948924	0.15811358477436802	0.249526055382528	CATGTCTTTCATTTTGGAGGGGGGAAAAAAGAAAAAACGGAAATGAAAGATTGAAAATGTGTGGGCTCTCCGTCCTTTCCTTTGCTCCTGCGCGCTCTCTGGGGTGGGGGGCTCAGCGAGCTTCAAGAGGTGGCCGAGATTCCCCCACCTCGCCCCCAGATCCCCGGGAGAGGTCAGCACGGCCCCTCCCGTGGGTGTCA	3.956368583328e-37	3.4736785370338386e-39	4.97108308959941e-06	6.102817921785568e-38	3.39270141972387e-40	1.0976309179189502e-06
0.102041762224203	1:212466239:T:G:R:wC	-0.36620564409514	41	0.3353705710550801	1	GTEx	1577.54377809262	1009.84259904183	1211.6863765795301	GTEX	1693.445969801	783.375415984005	1528.09550542642	0.0665475288222237	0.194898836272822	0.103161603736647	CATGTGATCCTCCGTCTTTGGCTTCCCAAAAGCTGGGATTACAGATGTGAATCACTGCCTCACCCAGTTTTTTGGTTTTAATATATTTATGCCTAAAACTGGTTCAGGATTATTTAAAACAGGGGAATCCAAGGGAGAGAATACAATCATGGGTTCTTAGTTTCTGTTTTTGGTTGTGCCAGTAAAGCCCCTTCCTCGTC	0.17399835046072698	0.151790574601265	0.0031826504524336	0.125185537773965	0.0602509874331959	0.00115030455479984
0.36101546554314895	3:15547970:C:T:A:wC	0.161956096436869	41	-0.0321930703412836	3	GTEx	904.290931892299	553.50199668115	767.803411395932	GTEX	1161.8319853600901	619.203041483387	751.0242218373061	0.0834561696655257	0.20637038126052495	0.139009565390392	CATGTGATTCAAAATTCAAAACATACAAACAAGTATACATTAAAATTCTTTCTCCTACCCCTCTCCCTCAGCTACCCAGTTCCAATTATTTATTACCAATCATTACTTAGTTTTCTATGTATACTTCTGGGAATATTTTGTGCATATACAAGCAAATAGGTAGGTATAATATTTTCCCCCTTTTACTCAAAGGGTTACTT	3.86512610378673e-05	0.6420085733376011	0.8720017800609979	1.51972935576535e-05	0.432580441015645	0.8168573408307719
1.49467651917225	20:13341148:T:A:A:wC	1.11480646788705	41	0.6287944397436539	20	GTEx	87.52612053452421	72.2456312292011	97.0746138114775	GTEX	247.277346430735	156.719876368095	150.397521926301	0.172425932003084	0.36983519723999503	0.421594597593244	CATGTGCTCTCCCTGCCAATCGTGTCCAACTGATCTCTCAAACCCAAGCACCTTCTACAAAACAACAACTCCTTTCCTTCCTAGGCATGGTTAGCGCGGACAGAATTCTTACACAAGAGCCAGGACCACACCCTGTAGCCTTTCTGTCCAAACAACTTGACCTTACTGTTTAAGCCTAGCCCTCATGTCTGCGTGCAGCA	2.0234218766335303e-17	0.00913212272945519	0.21595895182759695	4.3779828200108596e-18	0.0025754488966125	0.13583892270231
1.08715314838877	10:31122125:T:G:A:wC	0.437688429598741	41	0.21901875391215306	10	GTEx	1702.5954548379098	1445.62648263811	1437.69991984976	GTEX	3619.005658948061	1958.17707411353	1673.67127094525	0.0560203379134929	0.126782841809232	0.10754246853381802	CATGTGATTGGACAGCAAGAGAGTGGGCAAGCCAGGGACAGCCACCACAGTTAAAGTACTGTGGGCCATGCCTTCATGCCCCCCTCACTCATGGAATTTGTCTGGACTGAGCCAGAGTCTGGAGAGGTGGTGCAGCTGTTCCCTAAGTGAGTGGGGTTCCCCTACCTTTCACTCAGGGAATGTTTAATGTTTTCCTTTTA	7.226646232469729e-83	0.00215733727007323	0.0793329983526042	6.8135509257030665e-84	0.000555893960754862	0.0416922295120128
0.7244520539597851	4:30920660:A:G:A:wC	0.29831454073089897	42	-0.13303229980944	4	GTEx	203.84040517435295	147.850819304067	203.84040517435295	GTEX	337.461356237654	181.659761331973	185.58591369975602	0.227881162001534	0.37539793944360905	0.481024722772483	CATGTGCATATAATCCTTAATATTTCTAAAATTCTACTGGTCCAGGTCGTAATTAGTAATTTGTATCATGAACATTCAAGTTATAAAGGTGCAAAAAAGGTTTTGTAAACTTTCATTATTTTCTAGCAACATTAATTTTTTACTTTGTAGTAGAAAGAAACAGTCTGAGTTATAAGTTTAAAAATATGTACACTTCTGAC	0.0034914564796765107	0.636655814268845	0.879193226557782	0.00147744182024785	0.42681004426109903	0.7821178188151279
0.618102617874163	8:125155194:C:T:R:wC	0.126578649862529	41	0.116782531016119	8	GTEx	939.477859610528	606.838911672095	861.861122459768	GTEX	1442.88732927382	662.474052466028	934.125599812298	0.0867279564694909	0.20686949398522	0.156264181721566	CATGTGCATCAATAATCCTTTAGTCTGTAATGGTGTCCAAAATTGTGTATACCCTTGGGATGAAAATCATTGTAAAGAAAAGAGAAAAGGCAGGACTATCTGAACAAATCACTGAAACTCATGGGACAGTTATTGGCATTACTTCAGAGATTGTCTTGGTCTTTCTCATTATTTCTGTTTTAGTACAAGTGAAACAGCCT	3.99479432150285e-12	0.7317268003328729	0.5671953310919671	1.0264477429753e-12	0.540619253504946	0.454858131250751
0.40485987697299	8:125155194:C:T:A:wC	0.35928980917282	41	-0.0189762193757395	8	GTEx	1037.6829694094804	582.2203682152481	823.167635465863	GTEX	1374.74587212552	746.570686174541	811.486533794362	0.0896708779239229	0.18516460688942604	0.184080736083213	CATGTGCATCAATAATCCTTTAGTCTGTAATGGTGTCCAAAATTGTGTATACCCTTGGGATGAAAATCATTGTAAAGAAAAGAGAAAAGGCAGGACTATTTGAACAAATCACTGAAACTCATGGGACAGTTATTGGCATTACTTCAGAGATTGTCTTGGTCTTTCTCATTATTTCTGTTTTAGTACAAGTGAAACAGCCT	1.66755840002023e-05	0.13505263980075502	0.9448231102754971	6.333055088079701e-06	0.0523334537156316	0.917894403125216
0.496905991569529	10:30596032:G:A:A:wC	0.297124494866622	42	-0.5557254527733361	10	GTEx	782.2954457109462	847.890203712926	782.2954457109462	GTEX	1104.2339416319196	1041.8280106118	531.734372198501	0.13635227459136198	0.157972977943395	0.29100646196318897	CATGTGCCACCACGCCCAGCTAATTTTTGTATTTTTAGAAGAGACAGAGTTTCACCATGTTGGCCAGGCTGGTCTTGAACTCCTGACCTCAAGTGATCCACCTGCCTTGGCCTCCCAAAGTACTGGGATTACAGGAGTGAGCCACTGGGCCTGGCCTACTTTTCATTAATTTAGACTTGGCCTGTTCCAAATTAGGTATT	0.000692861790930297	0.151258128036772	0.13188074215217	0.00026814043262729704	0.0599914484173925	0.0561760955854187
0.5607090942216679	10:30596032:G:A:R:wC	0.5364394284310061	42	0.333951133996403	10	GTEx	890.4762362364211	768.1656803686279	890.4762362364211	GTEX	1311.66308959696	1114.46584077267	1124.09984173799	0.128040742357242	0.164338709785595	0.227851553449166	CATGTGCCACCACGCCCAGCTAATTTTTGTATTTTTAGAAGAGACAGAGTTTCACCATGTTGGCCAGGCTGGTCTTGAACTCCTGACCTCAAGTGATCCGCCTGCCTTGGCCTCCCAAAGTACTGGGATTACAGGAGTGAGCCACTGGGCCTGGCCTACTTTTCATTAATTTAGACTTGGCCTGTTCCAAATTAGGTATT	3.46715452362939e-05	0.00410378895301552	0.278986576927754	1.1914533761119901e-05	0.00109761830255773	0.142743058491758
1.10098650928444	22:22254045:C:G:R:wC	0.9508671760554251	41	1.69467228137982	22	GTEx	326.773378175373	218.75496009848098	268.73261997483297	GTEX	702.033621716969	422.934016956588	870.845274556174	0.096327044984686	0.220208462519586	0.164659161813211	CATGTGCCACCACGGCCAGCTAATTTTATATTTTTAGTAGAGATGGGGTTTCTCCATGTTGGTCAGGCTGGTCTTGAACTCCCAACCTCAGGTGATCCGCGCCCCCATTGGCCTCCCAAAGTGCTGGGATTACAGGAGTGAGCCACCGTGCCTGGCCGCAAAAATTCTTAATTTCACTTTCATTCCTTAAGGGTATTTTC	1.7702498672614694e-29	7.03919449731225e-05	6.656018961850019e-24	2.9723011553202796e-30	1.57426648248602e-05	7.656827099419258e-25
1.06322246937067	22:22254045:C:G:A:wC	0.397224658600658	41	1.67042534808623	22	GTEx	428.838537811006	266.4809674953	300.468532069544	GTEX	897.0783158492668	350.98176614215896	956.1263905795081	0.104149741455668	0.269069568561782	0.152026683040556	CATGTGCCACCACGGCCAGCTAATTTTATATTTTTAGTAGAGATGGGGTTTCTCCATGTTGGTCAGGCTGGTCTTGAACTCCCAACCTCAGGTGATCCGGGCCCCCATTGGCCTCCCAAAGTGCTGGGATTACAGGAGTGAGCCACCGTGCCTGGCCGCAAAAATTCTTAATTTCACTTTCATTCCTTAAGGGTATTTTC	9.716446199105946e-24	0.295629711295862	4.09445262203514e-27	1.8147457633456102e-24	0.139866112138678	4.37887837908643e-28
0.033574559281174	12:110857324:C:T:R:wC	-0.151612338756827	42	-0.435893903252766	12	GTEx	1797.32960014948	1899.4425452331695	1797.32960014948	GTEX	1838.3317893619799	1709.3499687770902	1328.14899936012	0.0985509823107004	0.144116784115076	0.19110577062728604	CATGTGCCACCTGCCCGGCTGGCTAATTTTTGTATTTTTAGTAGAGACGGGGTTTCACCATGCTGGCCAGGCTGGTCTCGAACTCTTGACCTGGTGATCCGCCTGCCTCGGCCTCCCAAAGTGCTGGGATTACAGGCATGAGCCACTGTGCCCGGCCAATTATTTTGAGGAGTTTTGCTGCAGAGAAGTGGTTCTCAACT	0.8072845957386608	0.501055362825777	0.0602020901924812	0.7333428874893391	0.292794832098313	0.0225541323592905
0.0752926318148541	12:110857324:C:T:A:wC	0.132153135885837	42	-0.539542498334745	12	GTEx	1556.86455940654	1654.68741608296	1556.86455940654	GTEX	1639.1313432143695	1813.33090831852	1072.21574681393	0.127008388749559	0.123920709377647	0.234440825164804	CATGTGCCACCTGCCCGGCTGGCTAATTTTTGTATTTTTAGTAGAGACGGGGTTTCACCATGCTGGCCAGGCTGGTCTCGAACTCTTGACCTGGTGATCTGCCTGCCTCGGCCTCCCAAAGTGCTGGGATTACAGGCATGAGCCACTGTGCCCGGCCAATTATTTTGAGGAGTTTTGCTGCAGAGAAGTGGTTCTCAACT	0.655554602570824	0.493527360473891	0.0574080727406666	0.553304157336182	0.286227943400489	0.0213689395959709
