## Supplementary Tables 2,6,10 for "Machine-guided design of synthetic cell type-specific *cis*-regulatory elements": SupTable 2 - UKBB_GTEX_CODA_averaged_no_cutoffs.txt (part 279 of 458)

HepG2_mean	IDs	K562_mean	OL	SKNSH_mean	chr	class	ctrl_mean_hepg2	ctrl_mean_k562	ctrl_mean_sknsh	data_project	exp_mean_hepg2	exp_mean_k562	exp_mean_sknsh	lfcSE_hepg2	lfcSE_k562	lfcSE_sknsh	nt_sequence	padj_hepg2	padj_k562	padj_sknsh	pvalue_hepg2	pvalue_k562	pvalue_sknsh
0.554810091798605	2:64475972:G:A:A:wC	0.0355035648049609	42	0.479723761269007	2	GTEx	915.2801452756121	948.6686673494113	915.2801452756121	GTEX	1344.29194278933	972.0979250602968	1275.86988442343	0.1210989880491	0.154857643017648	0.19774065561002105	CATGTGCCCCTGAACTTAAAATAAAAGCTGGAAATTAGAAAAAAAAATGCAGGGATTATGGAGGCAACCAGATCATTTCTGTCATTTTCTAGTTGTACGACCTTGGGTAAGTTACTCAATTTCTCTGTAAATAGTCTATAAAATGGGGAGGTAATTCCTCCCATCCAGGTTTGCTAAGAGGCTTAAATGTAAAACTGTAT	1.3829205551672799e-05	0.911020001388922	0.0425768778861923	4.61742353065252e-06	0.818662316186884	0.0152652213894973
0.280584627903749	2:64475972:G:A:R:wC	0.21542236224424	42	0.22639031880078	2	GTEx	906.023591722841	800.2138808865192	906.023591722841	GTEX	1099.58997409828	928.705980264192	1058.58033633976	0.13596730897657305	0.21511685190567806	0.216623067865672	CATGTGCCCCTGAACTTAAAATAAAAGCTGGAAATTAGAAAAAAAAATGCAGGGATTATGGAGGCAACCAGATCATTTCTGTCATTTTCTAGTTGTACGGCCTTGGGTAAGTTACTCAATTTCTCTGTAAATAGTCTATAAAATGGGGAGGTAATTCCTCCCATCCAGGTTTGCTAAGAGGCTTAAATGTAAAACTGTAT	0.0709643328536145	0.5277416622721679	0.477083891388273	0.0390539204830131	0.316623699151589	0.295981979560947
0.465815694589214	2:9513354:C:T:R:wC	-0.526630600485812	42	0.0786747215010238	2	GTEx	674.544268538991	814.693924989944	674.544268538991	GTEX	931.2074832562132	565.235660124631	711.1516713100099	0.123475518379977	0.228638020718658	0.325881293369984	CATGTGCCGGGGGACGTTGAGGCACCCGCCTTAACCTAGGCCCTGTAGAGCGGGCAGAACTGGAGCCGGAGCAGGAGGGAGGCAGTGTGATAAAAGTGCCAGAGCACAAGTTCACCAGGTGCCCCTGGAAGTCCTTCCTGGGCTGTGAAGCATGCTGCCTGCTCAGGTGGAACGGGCACCCTGGGGCGTGATTTCCTCTC	0.000426750867902221	0.0623634872896915	0.8958598091177259	0.000161597394786253	0.0212598432280696	0.809228520254859
0.5163152558246239	2:9513354:C:T:A:wC	-0.489222859060658	42	-0.18908817822463894	2	GTEx	517.784837682796	667.040035476802	517.784837682796	GTEX	740.011711134796	475.102397017405	453.090768996164	0.186682570596064	0.20663538986174695	0.339395074479537	CATGTGCCGGGGGACGTTGAGGCACCCGCCTTAACCTAGGCCCTGTAGAGCGGGCAGAACTGGAGCCGGAGCAGGAGGGAGGCAGTGTGATAAAAGTGCTAGAGCACAAGTTCACCAGGTGCCCCTGGAAGTCCTTCCTGGGCTGTGAAGCATGCTGCCTGCTCAGGTGGAACGGGCACCCTGGGGCGTGATTTCCTCTC	0.0122709000424839	0.05358164365697099	0.7377719239733492	0.0056793980060597295	0.0179055411625448	0.577436598092167
0.362688431012563	2:199830770:G:C:A:wC	0.654130316808482	42	0.37349717704032703	2	GTEx	661.7161952687529	703.5721732237158	661.7161952687529	GTEX	850.2282319477631	1106.88432730518	855.9264999202278	0.127241739895941	0.148488585622327	0.264174782684752	CATGTGCCTCCAGCTGGCTGACAGTTCAGCAGGGGCTTCTGATCTAGGGTGGATCTACTTACTTGTCAGATAGTTGGCTGGCTTTTAGCTGGGGTGATGCTGTCACTGGGCCACAAGTCTGTCGCCATCAAGCAGGCCAGCCCACACTTGTTCTTGGGCAGTGCCTGGGGTTTCAAGAGAGTTAGCAGAAGCATACAAGG	0.00961838359320132	4.78552420701891e-05	0.30081948856393603	0.00436658152866022	1.0565874727275901e-05	0.157412996782176
0.501324933381351	2:199830770:G:C:R:wC	0.306630114598355	42	0.0359007081769023	2	GTEx	1067.25147293187	1087.88723098358	1067.25147293187	GTEX	1509.6214057802695	1344.72805504482	1092.7818933776	0.131397611078521	0.166188432764177	0.243818808517835	CATGTGCCTCCAGCTGGCTGACAGTTCAGCAGGGGCTTCTGATCTAGGGTGGATCTACTTACTTGTCAGATAGTTGGCTGGCTTTTAGCTGGGGTGATGGTGTCACTGGGCCACAAGTCTGTCGCCATCAAGCAGGCCAGCCCACACTTGTTCTTGGGCAGTGCCTGGGGTTTCAAGAGAGTTAGCAGAAGCATACAAGG	0.000361715139749714	0.161600989220541	0.93867747382357	0.000136002376065806	0.0650266363056919	0.8829399126864821
1.15464666016042	1:45302591:T:G:A:wC	0.8694553572623721	41	1.44050763633567	1	GTEx	652.12645905137	491.97696716601195	473.88308170267	GTEX	1452.1513733544696	898.604017985737	1285.65466377986	0.077392368146439	0.154645740337551	0.114017330795464	CATGTGCCTGTAGTCCCAGATACTACAGAGAAAGAGGCAGGAGTACTGTGTGAGCCTAGGAGTTCCAGGCTGCAGTGAGCTGTGATTGTGTCACTGCACGCCAGCCTGGGTGAAAGAGTGAGACCCTGTCTCTATAAAACAAAACAAAAACAAAAAGAAATGCAAGACAAGAATGATTTCTTTTTCCTGACACTGCAGCA	1.92389108639742e-49	9.97043778076983e-08	1.5043075725343698e-35	2.4652922190769886e-50	1.8849791428391998e-08	1.3693265150677397e-36
0.3834072859925	1:45302591:T:G:R:wC	0.00597919910703307	41	0.146693953145109	1	GTEx	642.863314050307	518.282651612255	518.987923700937	GTEX	839.598161520258	520.328080865255	574.181446739108	0.08635474558421699	0.248440178454658	0.16361358237827495	CATGTGCCTGTAGTCCCAGATACTACAGAGAAAGAGGCAGGAGTACTGTGTGAGCCTAGGAGTTCCAGGCTGCAGTGAGCTGTGATTGTGTCACTGCACTCCAGCCTGGGTGAAAGAGTGAGACCCTGTCTCTATAAAACAAAACAAAAACAAAAAGAAATGCAAGACAAGAATGATTTCTTTTTCCTGACACTGCAGCA	2.33709409547986e-05	0.991105262534557	0.48362656638995	8.99965665566398e-06	0.980799200129781	0.36993887368019
2.01604360276012	16:57140142:C:G:R:wC	2.05629088815371	42	2.26933142820599	16	GTEx	282.9782311709791	265.75923291069	282.9782311709791	GTEX	1144.4053630501598	1104.48987855875	1364.6888224004902	0.134061684967077	0.181218486386836	0.180290764935004	CATGTGCTCCCCGTTTCGGGGATCCAGAAGCTTCCAGCCAGAGGGTGAGTTGGAGATGGGAGGACCTGCCCCTGGCTCGGGGAGGAGTTCCCTTCCCACCCACCCATTGCTCACTCTAGCCAGGGCCTGAGCCGATCCAGGTGGAGTTGCAGTGAGCTGGGGGCTCCTGGCCCAGCCACCGCCCCCTGCCCCTGTGACCT	3.091280658637019e-50	6.8269140809289e-29	2.5450764759857197e-35	4.127491036579349e-51	7.67281948117951e-30	2.4875417157348306e-36
2.0678165088767297	16:57140142:C:G:A:wC	2.14347890160896	42	2.3977250363231803	16	GTEx	334.732659396379	371.143997103505	334.732659396379	GTEX	1403.8564729912198	1640.64928698742	1765.26280215161	0.117390967684155	0.14861704482971302	0.17943796969239995	CATGTGCTCCCCGTTTCGGGGATCCAGAAGCTTCCAGCCAGAGGGTGAGTTGGAGATGGGAGGACCTGCCCCTGGCTCGGGGAGGAGTTCCCTTCCCACGCACCCATTGCTCACTCTAGCCAGGGCCTGAGCCGATCCAGGTGGAGTTGCAGTGAGCTGGGGGCTCCTGGCCCAGCCACCGCCCCCTGCCCCTGTGACCT	1.6800924186586692e-68	4.12255705487521e-46	1.08897153684625e-39	1.8971278543008196e-69	3.7176087206687995e-47	1.00254682198742e-40
0.375879149767261	4:30920660:A:G:R:wC	-0.0422383373824438	42	-0.028695973670031	4	GTEx	440.675328560373	260.81580689534	440.675328560373	GTEX	572.4219408825879	253.256349884202	432.780503857323	0.17552771224116798	0.3774946027311671	0.30895813351552603	CATGTGCATATAATCCTTAATATTTCTAAAATTCTACTGGTCCAGGTCGTAATTAGTAATTTGTATCATGAACATTCAAGTTATAAAGGTGCAAAAAAGATTTTGTAAACTTTCATTATTTTCTAGCAACATTAATTTTTTACTTTGTAGTAGAAAGAAACAGTCTGAGTTATAAGTTTAAAAATATGTACACTTCTGAC	0.0597964576063603	0.958413504914863	0.9626813224707852	0.0322399098429509	0.910909646256236	0.9259990432936608
0.56577216734026	2:196533393:C:G:A:wC	0.528885328553367	41	0.22351070074652696	2	GTEx	1803.83821153228	922.84590016177	1322.4601727452	GTEX	2670.55781883478	1331.67888273242	1543.23431346313	0.0689396363472099	0.16226069228263	0.111479836429659	CATGTGCATACACACATGGGTATGAAAGAAAGAATTGCGATACAGATAATAACTTCTCATTCTTTTATTTGGTCTTCATTTTCCTTTAAAAAAATACTCGCTAGAGTAAAAAGAGGTTTTTGTTGTTGTTGTTGTTTGTTTGTTTTTTGGTTGTTGGTTTTGGTTTTAGTGAAATGAGTTAAGTAGATTACACACAGGCA	1.0012390975257e-15	0.00416924404700605	0.084711700732153	2.27206493603977e-16	0.00111617020240358	0.0449691572865207
0.4837386592519821	2:196533393:C:G:R:wC	0.309730741345632	41	0.011706371764237	2	GTEx	1019.0483201351	459.811992715549	763.872893154803	GTEX	1425.2214032739498	569.7641746870902	769.886124696405	0.070232697919187	0.27793114098494703	0.163720409726065	CATGTGCATACACACATGGGTATGAAAGAAAGAATTGCGATACAGATAATAACTTCTCATTCTTTTATTTGGTCTTCATTTTCCTTTAAAAAAATACTCCCTAGAGTAAAAAGAGGTTTTTGTTGTTGTTGTTGTTTGTTTGTTTTTTGGTTGTTGGTTTTGGTTTTAGTGAAATGAGTTAAGTAGATTACACACAGGCA	2.14197580833769e-11	0.4685611876310101	0.961835146551668	5.671918356162219e-12	0.265101023239661	0.942998062592685
0.992598229434234	2:44545298:C:T:R:wC	1.2950436156717	41	0.9464377647600508	2	GTEx	1207.17534261075	751.655566692647	853.083184446366	GTEX	2403.37521576559	1844.82702483363	1644.02153358877	0.0592811451245318	0.152374975932287	0.103215654933275	CATGTGCACAATAATACTTAAAGGATCTCAACACTGTTTTTTTTTTTTTTTGAGACAGTCTTGCTCCGTCACCCATGCTCGAGTGCAGTGGCGTGATCTCGGCACACTGCAGCCTCTGCTTCCTGGGTTCAAGTGATTCTCCTGCTGCAGCCTCCCAAGTAGCTGGGATTACAGGTGCACGTCATTATGCCCGGGTAATT	5.563219216813698e-62	1.3502132368554398e-16	3.65347200256811e-19	6.272770922906798e-63	1.91136930900854e-17	4.7514049303751196e-20
0.9689448029198492	10:31122125:T:G:R:wC	0.41068479999534	41	0.551266975404355	10	GTEx	2481.54495062481	1757.1194294339002	1734.81683283627	GTEX	4856.56838842746	2336.24962059092	2541.17592520745	0.0549986682298865	0.144178586971276	0.0941446602414504	CATGTGATTGGACAGCAAGAGAGTGGGCAAGCCAGGGACAGCCACCACAGTTAAAGTACTGTGGGCCATGCCTTCATGCCCCCCTCACTCATGGAATTTTTCTGGACTGAGCCAGAGTCTGGAGAGGTGGTGCAGCTGTTCCCTAAGTGAGTGGGGTTCCCCTACCTTTCACTCAGGGAATGTTTAATGTTTTCCTTTTA	1.6969279780820696e-68	0.0149805429827461	2.3468091102904902e-08	1.80486382718461e-69	0.004393342260703179	4.75488348094814e-09
-0.454954010654385	3:105573324:T:A:A:wC	-0.69839339821305	41	-1.01693762438209	3	GTEx	332.92441143963697	169.778550941518	272.898874219543	GTEX	242.83802370413798	104.381804922202	134.85853150825702	0.16427973487831102	0.572536997696531	0.304941260336829	CATGTGATTTAGCCAAGAGTAAGTTAGTCCACCACATTCTTATCCCTCCAGAAAGGGCATAATCAACTCTTTACATAAATAACTTTCAAATGAAATAATAGAGAATTGCACAGTAGCATTATATAGTGTAATGGGACAGCACTCTTACAAAAGGTTAAATGTTCACATAAAGATCATAAAGATACATGGCTCTCTTCTAA	0.0103381720228499	0.4149042941604	0.00241939756467957	0.00561620409946745	0.222532245274798	0.000853411331297144
-0.246672823566912	3:105573324:T:A:R:wC	-0.251869379732716	41	-0.789690526020201	3	GTEx	398.369428259223	183.556466776373	321.61614758768	GTEX	335.761825180926	154.280503079468	185.844091051194	0.145675498344139	0.429518151805016	0.24472208153754305	CATGTGATTTAGCCAAGAGTAAGTTAGTCCACCACATTCTTATCCCTCCAGAAAGGGCATAATCAACTCTTTACATAAATAACTTTCAAATGAAATAATTGAGAATTGCACAGTAGCATTATATAGTGTAATGGGACAGCACTCTTACAAAAGGTTAAATGTTCACATAAAGATCATAAAGATACATGGCTCTCTTCTAA	0.13028211992827698	0.74483268599297	0.00343880249756865	0.0903977222526741	0.557606845179494	0.0012514483152867
0.3178167809630349	5:31819504:T:C:A:wC	0.149428111162793	41	-0.18326354520031896	5	GTEx	1403.69963295621	921.045090619744	899.2598486195578	GTEX	1748.72387678727	1021.7115601508299	792.463293710002	0.0703448749118014	0.208147874800407	0.146571352398089	CATGTGATTTATTTGATCAGTGACCAACTGGTGGGTGTTTTTACTGTATAGTCTTTTTTGCTGTGTCCAGAATTCTGGGCTGGGTGTGGTGGCCCACACCTGTAATCCCAGCACTTTGTGAGGCTGAGGTGGGTGGATCACCTGAGGTCAGGAGTTGAAGACCAGCCTGACTAATATGGTAAAACCCCGTCTCTACTAAA	1.6448269171247106e-05	0.676949757532548	0.3096080687552981	6.24321994168122e-06	0.472822645522965	0.211176567036525
1.04281256069167	5:31819504:T:C:R:wC	0.547660695254127	41	-0.0626901190981591	5	GTEx	1690.6968467034806	1143.9584651143	1282.09661717616	GTEX	3483.79795841778	1671.51995238263	1227.49770815241	0.0676245126261237	0.139852788332163	0.12722776403688402	CATGTGATTTATTTGATCAGTGACCAACTGGTGGGTGTTTTTACTGTATAGTCTTTTTTGCTGTGTCCAGAATTCTGGGCTGGGTGTGGTGGCCCACACTTGTAATCCCAGCACTTTGTGAGGCTGAGGTGGGTGGATCACCTGAGGTCAGGAGTTGAAGACCAGCCTGACTAATATGGTAAAACCCCGTCTCTACTAAA	9.63866733676828e-53	0.000378145359332063	0.716804391112844	1.1893915469242694e-53	9.003778394079301e-05	0.6221968067674479
0.665668686398803	12:128363280:T:C:A:wC	0.518648858822387	42	0.2820456470277801	12	GTEx	345.111902459699	321.716976264732	345.111902459699	GTEX	548.042767045861	460.841691985547	420.938206570738	0.164356862171717	0.230418155236092	0.391571728882858	CATGTGCAAACTTAGGGAAAGCTGGGAGAGCAGCAAGCCAAAATAACCAAGTATTTGCATCAAAAACCAAAAATTAATCCCTTGAAGTAATTTCAGTAGCTGAAGCTAGAAACAGATAAAGGCACAGTTGAGACTAAGTAAACCTTTCATTTCTACCAAAATGATGAGTTGACTCAAAGAATATCCTTGTGTATTTGTTA	0.00014150953505011698	0.0703520164910153	0.65138773039427	5.118648817933429e-05	0.024391697659941	0.471345758654359
0.467592242507236	12:128363280:T:C:R:wC	0.18986794358662096	42	0.279409839445856	12	GTEx	509.467372162851	489.294816215884	509.467372162851	GTEX	705.795179754766	557.927266228038	618.370293521789	0.15262079969690398	0.197997948695168	0.25482253873604505	CATGTGCAAACTTAGGGAAAGCTGGGAGAGCAGCAAGCCAAAATAACCAAGTATTTGCATCAAAAACCAAAAATTAATCCCTTGAAGTAATTTCAGTAGTTGAAGCTAGAAACAGATAAAGGCACAGTTGAGACTAAGTAAACCTTTCATTTCTACCAAAATGATGAGTTGACTCAAAGAATATCCTTGTGTATTTGTTA	0.00504375603194308	0.550252391500711	0.4506679053592539	0.0021858020739949397	0.33758950501483	0.27286530012446697
0.24910017334856	1:224064904:T:C:A:wC	0.692580148806898	41	-0.157422831584291	1	GTEx	347.553481704541	200.85980846006402	308.650174212557	GTEX	413.19887880229203	324.838167335873	276.468558257165	0.138508788235393	0.28742696177268	0.224681995735086	CATGTGCACAAAAATTGTCACCATGTGTAACTTGGAGGTGAAATTATGTACCCCTCTTCTGAGTGTTTGAATTTTTTTTTTTAAGTCAGAAAGATCTCTCCATGAGAATTGTTTCAAAAAAAAAAGATCATATGAAGCTGGGTGTAGTAGCTCAAGCCTGTAATCCCAGCACTTTGGGAGGCCACGGTGTGTGTATCGCT	0.10643865534231	0.0484002473312537	0.593801546469714	0.0721068192241002	0.0159706063624626	0.483523157897636
0.395904947875336	1:224064904:T:C:R:wC	0.668282279684989	41	-0.211582158042597	1	GTEx	941.140663621376	547.160653985929	744.2452866817072	GTEX	1237.6672508158501	869.750558816799	642.349384009756	0.0853595467857305	0.20466925618853896	0.15889911827633402	CATGTGCACAAAAATTGTCACCATGTGTAACTTGGAGGTGAAATTATGTACCCCTCTTCTGAGTGTTTGAATTTTTTTTTTTAAGTCAGAAAGATCTCTTCATGAGAATTGTTTCAAAAAAAAAAGATCATATGAAGCTGGGTGTAGTAGCTCAAGCCTGTAATCCCAGCACTTTGGGAGGCCACGGTGTGTGTATCGCT	9.46552548904446e-06	0.0040907162532757	0.275651789658516	3.51649894693058e-06	0.00109393935000884	0.18300802765004695
0.89750351714929	2:44545298:C:T:A:wC	0.7104790837800129	41	0.8647378047191079	2	GTEx	1075.25581095549	710.1775152740739	750.344069330949	GTEX	2004.38614798384	1162.2790647972802	1366.65465053781	0.06376306010358701	0.150296498998849	0.118677551792411	CATGTGCACAATAATACTTAAAGGATCTCAACACTGTTTTTTTTTTTTTTTGAGACAGTCTTGCTCCGTCACCCATGCTCGAGTGCAGTGGCGTGATCTTGGCACACTGCAGCCTCTGCTTCCTGGGTTCAAGTGATTCTCCTGCTGCAGCCTCCCAAGTAGCTGGGATTACAGGTGCACGTCATTATGCCCGGGTAATT	3.93443877558458e-44	1.07847899207627e-05	1.9480030447893202e-12	5.364538438095179e-45	2.2765586344914396e-06	3.18233641442789e-13
0.584113151580856	11:64790139:G:A:R:wC	0.0812260814861903	42	-0.0326802508835319	11	GTEx	970.562084783006	1059.94333450059	970.562084783006	GTEX	1455.86006338188	1121.0909950958999	950.450123300266	0.113376986589998	0.212256194983101	0.23438074649892696	CATGTGCAGTGGACAACCTGAACAGCTGTACAAGGCCAGCACAGATTCAGGCAGAGGGGATCACAGGACAGGCATGATGAGCAAGGGCTCCGGCTGGGCGCGGTGGCTCACCTGTAATCCCAGCACTTTGGGAGGCCAAGATGGGCGGATCATGAAGTCAGGAGATCAAGACCATCCTGGCTAACACGGTGAAACCCCGT	8.324841788877641e-07	0.8432498871162181	0.941937207775836	2.57784674506511e-07	0.7019574618670911	0.889108535360027
0.0708549909055214	19:42441795:G:A:A:wC	0.525426032491378	42	-0.3390385463317849	19	GTEx	344.14246983794	326.695821616159	344.14246983794	GTEX	361.107574896578	469.92752822806	271.54024795812	0.227300561397424	0.23860119829083104	0.430465697309651	CATGTGCACACACAAGCCACCATGCATCTCCTCTGACATACATGTGTGTCCACATACAAACTCTGACACACATACGTGGTCCACACACATAACCCCAACACATAGACACATAAAAGCACCACATGAACCGGAGGTGGGAACCCTGGGGACACAGCATTCTGGCAAGAGAGGCAAGAGACGGAGACACAGAAACTCAGACG	0.824542681689412	0.0785133015126092	0.614706719219161	0.755250451636325	0.0276575547517681	0.430925599645527
0.5338454858652321	19:42441795:G:A:R:wC	0.7161311403863541	42	-0.17780025251594506	19	GTEx	788.050565723692	798.9435478094458	788.050565723692	GTEX	1142.46004255689	1311.71226079869	696.4255516690289	0.140144619363088	0.159053098021283	0.295427647729122	CATGTGCACACACAAGCCACCATGCATCTCCTCTGACATACATGTGTGTCCACATACAAACTCTGACACACATACGTGGTCCACACACATAACCCCAACGCATAGACACATAAAAGCACCACATGAACCGGAGGTGGGAACCCTGGGGACACAGCATTCTGGCAAGAGAGGCAAGAGACGGAGACACAGAAACTCAGACG	0.000370387172938235	3.0845475735082696e-05	0.71421100396541	0.000139390595980385	6.71695540062322e-06	0.547280472777226
0.9321105896130342	1:151120522:TA:T:R:wC	0.312558829770724	41	0.532585952596388	1	GTEx	919.58119031327	560.435213900596	645.632949668229	GTEX	1753.3627225337302	696.4094357265808	933.921056801806	0.0699429046412876	0.178852855297779	0.129655580815247	CATGTGCACACGCACATACAGAGAAAGAGAGAGACAGAGAGACAGATTTAAGGCCAGGTGAACCAGTAAGATGAACAGTAACTCAGTAAAGTCAGATCTAAAAAAAATAGAAGAAGATAAACAGGGACAATATCTACACAGAATTAACGGCCGAGGGATCTTGGGTCCAAGGCAATTCAACAAACTGTCAGACAGTTGGG	1.1200508431748397e-39	0.19236021161567696	0.000138697084919049	1.61825322512535e-40	0.0805375978763601	3.9962238712149e-05
0.791368126786662	1:151120522:TA:T:A:wC	0.47890165814924	41	0.574766300776092	1	GTEx	859.663067772917	479.135554746873	620.21305734223	GTEX	1487.75354228926	668.2365556055461	924.1712247817528	0.0734928646330728	0.211220600560251	0.130333692655156	CATGTGCACACGCACATACAGAGAAAGAGAGAGACAGAGAGACAGATTTAAGGCCAGGTGAACCAGTAAGATGAACAGTAACTCAGTAAAGTCAGATCTAAAAAAATAGAAGAAGATAAACAGGGACAATATCTACACAGAATTAACGGCCGAGGGATCTTGGGTCCAAGGCAATTCAACAAACTGTCAGACAGTTGGG	2.74250970514211e-26	0.067765466029351	3.8495913527246995e-05	4.87694298733456e-27	0.0233715614017094	1.03389973112672e-05
1.4876832672433302	21:37849943:TC:T:R:wC	1.85135206846645	42	0.8344768877799499	21	GTEx	577.9095693331919	540.023544925764	577.9095693331919	GTEX	1621.04872818305	1947.88295184468	1030.02788307982	0.122857237410696	0.15158323131159498	0.204565652850681	CATGTGCACTTCCAGGCCTAGAAGGGAACAGCTGCCTCTGGGTGGCTCGCCTCTTTGCACAAGGGGCTCAGCTCAGAGCTTCCCCTAAGCCTGGCAGGTCCCCCCGACACTTCTCTTGGGAATGAAGTGGACAAAGTGAGTGAATGAGCCTCAGCTTCTCCTGTCTTTTTATAGAGTCACCCGACAGGGAGAGATAAAGG	5.797951883017851e-33	2.49978546140237e-33	0.000180878988791904	9.45941752868316e-34	2.63520964431227e-34	4.5178902746423215e-05
1.74457906868042	21:37849943:TC:T:A:wC	1.8963727510604	42	1.2664226167014	21	GTEx	1225.8535162308099	1362.17931184486	1225.8535162308099	GTEX	4107.12791804284	5069.71633704476	2947.9758296118707	0.0951171225592199	0.104978239964573	0.14224308557370002	CATGTGCACTTCCAGGCCTAGAAGGGAACAGCTGCCTCTGGGTGGCTCGCCTCTTTGCACAAGGGGCTCAGCTCAGAGCTTCCCCTAAGCCTGGCAGGTCCCCCGACACTTCTCTTGGGAATGAAGTGGACAAAGTGAGTGAATGAGCCTCAGCTTCTCCTGTCTTTTTATAGAGTCACCCGACAGGGAGAGATAAAGG	3.573676971785929e-74	8.478300364105187e-72	3.99410351858961e-18	3.868677113862478e-75	6.073898717712376e-73	5.424561445734589e-19
0.32631959121205	21:43935908:G:A:A:wC	-0.265362769936805	41	0.03020579376581	21	GTEx	1813.98679584242	1233.38410703406	1461.94222619314	GTEX	2274.6764830118	1025.84893685709	1492.2860463898999	0.071441131580153	0.18534573355275	0.11624265082097	CATGTGCAGGTTTTACAGGTTGTAATAAAGATGCTCTAATGGGCTGTTTCCTAAGTTACTATCTTTTTATATTTTTTTAAGACAGGGTCTCGCTCTGTCACCCAGGCTGGAGTGTAGTGGTGCAATCTCAGCTCACTGCAACCTCCGCTTCCCAGGTTCAAGTGATTTTCATGCCTCAGCCACCCGAGTAGCTGGAATTA	1.3111995778666198e-05	0.31518978350702503	0.855386977553996	4.93173098113502e-06	0.152224624761719	0.7949785455063221
0.345935873084727	21:43935908:G:A:R:wC	-0.0694266608589971	41	0.146660602452465	21	GTEx	1616.7745320076099	1033.71745078091	1280.08117954228	GTEX	2054.19147734343	985.188016135701	1417.40623386932	0.0665462164933936	0.157336531818217	0.110212131945596	CATGTGCAGGTTTTACAGGTTGTAATAAAGATGCTCTAATGGGCTGTTTCCTAAGTTACTATCTTTTTATATTTTTTTAAGACAGGGTCTCGCTCTGTCGCCCAGGCTGGAGTGTAGTGGTGCAATCTCAGCTCACTGCAACCTCCGCTTCCCAGGTTCAAGTGATTTTCATGCCTCAGCCACCCGAGTAGCTGGAATTA	5.94552231993468e-07	0.815863759237898	0.27599932272266303	2.0097837683477e-07	0.65902320330628	0.183283805169072
0.5341248846947539	11:64790139:G:A:A:wC	-0.177226221525162	42	0.20787218728381496	11	GTEx	846.276592000233	1037.40234798773	846.276592000233	GTEX	1225.9720473643902	917.332655483311	977.1198157801332	0.121047005401131	0.18012080258570606	0.24043313625477	CATGTGCAGTGGACAACCTGAACAGCTGTACAAGGCCAGCACAGATTCAGGCAGAGGGGATCACAGGACAGGCATGATGAGCAAGGGCTCCGGCTGGGCACGGTGGCTCACCTGTAATCCCAGCACTTTGGGAGGCCAAGATGGGCGGATCATGAAGTCAGGAGATCAAGACCATCCTGGCTAACACGGTGAAACCCCGT	2.98732191294047e-05	0.536925298296992	0.572805416685845	1.02164398890446e-05	0.325150040506733	0.3872727647060379
0.526544407963416	16:88867475:G:C:A:wC	0.7479852797193399	41	-0.160646466334684	16	GTEx	1360.93619703566	883.7312731290572	1063.00037480733	GTEX	1959.4915404232001	1483.6025481400598	951.3547281386819	0.0778637033148797	0.130785911358216	0.162300751271837	CCAGCTAATTTTTGTATTTTTGGTAGAGATGGGGTTTTACCATGTTGGCCAGGCTGGTCTCGAACTCCTGACCTCAGATGATCCACCCGCCTCGGCCTCCCAAAGTGCTGGGATTACAGGTGTGAGTCACTGCGCCCAGCCTGTCCATCTTATTTGATGCATTTTAAAGTGTCAGACATCTGTTATTCCTAAACACTTCT	5.0417330249730495e-11	5.72644316377707e-08	0.43385563305278	1.35737588484245e-11	1.07053269931395e-08	0.322268322281293
0.450235266372914	16:88867475:G:C:R:wC	0.665133085113732	41	-0.196453133552418	16	GTEx	871.8415353524609	582.1097869264511	691.747859931828	GTEX	1191.4332630102901	923.231145266992	604.225610130752	0.0779639059641965	0.19279620443524	0.176716134492366	CCAGCTAATTTTTGTATTTTTGGTAGAGATGGGGTTTTACCATGTTGGCCAGGCTGGTCTCGAACTCCTGACCTCAGATGATCCACCCGCCTCGGCCTCGCAAAGTGCTGGGATTACAGGTGTGAGTCACTGCGCCCAGCCTGTCCATCTTATTTGATGCATTTTAAAGTGTCAGACATCTGTTATTCCTAAACACTTCT	2.49503970484671e-08	0.00217531135071217	0.372954745622075	7.698996938791471e-09	0.000560735426034108	0.266272497721818
0.20581165176331606	2:97441643:A:G:A:wC	0.0880562929311995	42	-0.531794075629317	2	GTEx	681.892608167981	723.955941333229	681.892608167981	GTEX	786.07319328485	769.264034719836	471.69177259919604	0.128517501476548	0.21647723529224105	0.343155329257818	CCCCCACCTCCCAGGCTCAAGCAGTCCTCCCACCTCAGCCTCCCAAGTAGCTGGGACCACAGGTGTGGGCCACCACGCCTGGCTAATTTTTAAATTTGTGTAGAGAATGTGGTCTTGCATTGTTGTCCAGGCTGGTCTCGAACTCCTGGCCTCAAACCATCTTCCCTCCTCGGCCTCCTAAAGTGCTGGGATTACAGGCC	0.174711789203811	0.832267395956391	0.246003501779941	0.109281937524848	0.684177438543271	0.121209156337843
0.636823030264389	22:42027375:C:T:A:wC	0.246665712755353	42	0.7476196627151279	22	GTEx	323.51300352707	419.897763499085	323.51300352707	GTEX	503.64169767691806	498.34867386419404	544.6730383967221	0.198090807355554	0.22012322521451505	0.30905513035620097	CCCCCACCTCCCTCCCGGACGGGTCGGCTGCTGGGCGGAGAGGCTCCTCACTTCCCAGATGGGGTGGCTGCCGGGCGGAGGGGCTCCTCACTTCTCAGATGGGGCGGCTCCCGGACAGAGGGGCTCCTCACTTCTCCGACGGGGCGGTTGCCGGGTGGAGGGTCTCCTCCCTTCTCAGATGGGGCGGCTGGGCAGAGACG	0.00310751360079017	0.465326717534827	0.0433070554981678	0.00130533822234165	0.262466625958412	0.0155611219129984
-0.258746570468835	7:128558689:T:C:A:wC	-0.201580926991017	42	-0.6921375957768361	7	GTEx	232.424545802299	227.90568102600497	232.424545802299	GTEX	194.995013583184	197.900437739814	143.334555920198	0.273459594670351	0.33292962979421503	0.580286561411611	CCCCCACCTGCCCTCTTCATGCCTCTGTCAGAGCCCCTGAATATTGCTGGACAGCATCTCACCACTCCATTGCTTCCATGGCAGACTCGTGGCCACAAACATCAATGAGCACTGGACATTGCCAGAAATCCTCCTACAATCTCTTGGCAAATCGTTCTCCCCCTCCCTGAGAGGAGCATTTTTTTTTTAACCTTCCAATG	0.4527490384011521	0.7350073425509359	0.402138642464746	0.344048260789885	0.544862713845909	0.232966757444697
-0.304142080273187	7:128558689:T:C:R:wC	0.361549355091674	42	-0.68394076392581	7	GTEx	348.938013829731	384.935775259273	348.938013829731	GTEX	282.5810480005701	494.687421768308	216.38262837847302	0.204983932393939	0.29968513542166403	0.5398461843070371	CCCCCACCTGCCCTCTTCATGCCTCTGTCAGAGCCCCTGAATATTGCTGGACAGCATCTCACCACTCCATTGCTTCCATGGCAGACTCGTGGCCACAAATATCAATGAGCACTGGACATTGCCAGAAATCCTCCTACAATCTCTTGGCAAATCGTTCTCCCCCTCCCTGAGAGGAGCATTTTTTTTTTAACCTTCCAATG	0.213175649271799	0.421568975265737	0.3666332235656939	0.13787891948376402	0.227651455214498	0.205184667588914
0.099000426599334	1:897738:C:T:R:wC	-0.038195670908579005	42	-0.178909366714018	1	GTEx	667.60273554762	705.0089171602948	667.60273554762	GTEX	715.743353974929	686.691305491652	588.546218111026	0.146934900793198	0.184563534873129	0.2847934386924311	CCCCCACCTGCTAACCCTCCCTCCTAGGCATCTTCAGGGCTCCCTGGGTCCACAGGACCCTCCCCAGATCTCAGGTCTGAGGACCCCCACTCCCAGGTTCTGGAACTGGTCTCTAGCGACAGCCTGAACGTGCCTTCAGAGGAGGAGGTCTACCGAGCCGTCCTGAGCTGGGTGAAACACGACGTGGACGCCCGCAGGCA	0.6071977743275689	0.920356801349023	0.700624483111224	0.500457124290545	0.8360478605748441	0.529868034838808
0.0426947478814436	1:897738:C:T:A:wC	0.176018018550905	42	-0.378285460313208	1	GTEx	445.10599654964994	463.430704667326	445.10599654964994	GTEX	458.690332627571	523.714227696452	341.786522761505	0.17790035905694498	0.249070839492062	0.4661752920713021	CCCCCACCTGCTAACCCTCCCTCCTAGGCATCTTCAGGGCTCCCTGGGTCCACAGGACCCTCCCCAGATCTCAGGTCTGAGGACCCCCACTCCCAGGTTTTGGAACTGGTCTCTAGCGACAGCCTGAACGTGCCTTCAGAGGAGGAGGTCTACCGAGCCGTCCTGAGCTGGGTGAAACACGACGTGGACGCCCGCAGGCA	0.866557970481168	0.682621144553532	0.601728916215134	0.8103360884618901	0.4797537873381679	0.417098035679874
0.128455589863438	17:79687343:G:A:A:wC	0.0426268982764905	42	0.213193089446692	17	GTEx	93.104096755003	111.940804414319	93.104096755003	GTEX	101.610492486422	115.35598069174101	107.82044403288299	0.463758355133454	0.438516320192113	0.6983780151726561	CCCCCACCTGCTGGCTGAGCTCCTCCTGGCCTCGTCCCCTCTCAGCTGTAGCTGCACCACCCCCGCTCTGGCTACCAGGCTCTCCCGGCTGGGCACTGCATGGCCTTGCCCCTCTCCCGCTGGCAGCTCCTCAGGGGAACAGGGGCTACCAGAGGCTGATTTCTCCCCTCTCCTGGGCCAGGGGAGGGGTATTATCCCTG	0.8449805113849659	0.964293011739817	0.8653577011072429	0.781789170411884	0.92256193250402	0.760161359289416
0.498999809404484	17:79687343:G:A:R:wC	-0.6945524571919099	42	0.527667908978197	17	GTEx	134.080749691084	195.33284367832002	134.080749691084	GTEX	189.312427894048	120.61266854683599	193.872652066825	0.274679881496231	0.5130903252717589	0.5095999268439121	CCCCCACCTGCTGGCTGAGCTCCTCCTGGCCTCGTCCCCTCTCAGCTGTAGCTGCACCACCCCCGCTCTGGCTACCAGGCTCTCCCGGCTGGGCACTGCGTGGCCTTGCCCCTCTCCCGCTGGCAGCTCCTCAGGGGAACAGGGGCTACCAGAGGCTGATTTCTCCCCTCTCCTGGGCCAGGGGAGGGGTATTATCCCTG	0.117632778919141	0.350530728173411	0.482024188996801	0.0692692704847657	0.17584325308086	0.300456364597281
1.29727781219114	1:66428966:A:G:R:wC	0.7350679290955842	42	2.38660750036061	1	GTEx	1093.83803325337	1155.37324617007	1093.83803325337	GTEX	2686.75801258825	1923.10403105881	5716.78334660772	0.09315259291420197	0.138749732841763	0.111721493690079	CCCCCACCTTTATTTTTACTTGGGTTTTGTGAGTTTATTTGAACCTTGCAACTCCAAAAGCACCGATTAGAACAGTAGTGCGTTTGGCCCTGCGACTGCAGGCAGTGGGAGGCCTGCCTACAAGCCTGCCCTCCAGCTCCTTGAAGAGAGAGACTATTTTAAACTTCCCTTTCCTCCCCAGCATGCCCAGCACAGCGAGG	3.04891148472203e-43	5.96706117251487e-07	5.461884761386556e-100	4.3803821752008796e-44	1.17208115844366e-07	3.0086935311493284e-101
1.18749607964444	1:66428966:A:G:A:wC	0.772642202699534	42	2.14653326514374	1	GTEx	833.0212662102789	799.2216446110132	833.0212662102789	GTEX	1896.0271237420495	1365.3131680080196	3686.162054705179	0.116929224966232	0.182701180793788	0.150197504033436	CCCCCACCTTTATTTTTACTTGGGTTTTGTGAGTTTATTTGAACCTTGCAACTCCAAAAGCACCGATTAGAACAGTAGTGCGTTTGGCCCTGCGACTGCGGGCAGTGGGAGGCCTGCCTACAAGCCTGCCCTCCAGCTCCTTGAAGAGAGAGACTATTTTAAACTTCCCTTTCCTCCCCAGCATGCCCAGCACAGCGAGG	1.64388555057298e-23	0.00010348019838772	2.88384172764922e-45	3.12615261592972e-24	2.34738575116841e-05	2.4756616517505798e-46
-0.491413659291092	4:170299950:C:T:R:wC	-0.505386677186577	41	-0.919813841909258	4	GTEx	878.692919016107	646.653413844982	618.814799519411	GTEX	625.021589047505	455.572333303685	327.70499800270403	0.119686731770075	0.238482000034708	0.228863510315218	CCCCCACCTTTTTTTGAGACAGGGTTTCACTATGTCACCCAGCCTGGAGTGTAGTGGCATGATCACAACTCACTGCAGCCTTGATTTCCTGGGCTCAGGCGATTCTCCCACCTCAACCTCCCAAGTAGCTAGGACTACAGGTGCACACCACCACACCCAGCTAGTTTCTTGCAGTTTTTGTAGAGATGGATTTTTGCCAT	9.8245482979147e-05	0.0939580390275207	0.000198548166108371	4.02861535685974e-05	0.0340751188597136	5.8433324126725e-05
-0.637470079927359	4:170299950:C:T:A:wC	-0.327596854177709	41	-1.41354079100393	4	GTEx	1075.05585715016	689.055468087891	867.781222281549	GTEX	690.8336369456149	549.197916854858	325.81869710145196	0.0897386705066448	0.221847906554367	0.238941548275182	CCCCCACCTTTTTTTGAGACAGGGTTTCACTATGTCACCCAGCCTGGAGTGTAGTGGCATGATCACAACTCACTGCAGCCTTGATTTCCTGGGCTCAGGTGATTCTCCCACCTCAACCTCCCAAGTAGCTAGGACTACAGGTGCACACCACCACACCCAGCTAGTTTCTTGCAGTTTTTGTAGAGATGGATTTTTGCCAT	4.7174338073969295e-12	0.29545475195202897	1.64669899614973e-08	1.21524204888856e-12	0.139763264152579	3.30179167710225e-09
0.060397551436961	9:95894961:G:C:A:wC:Alt_9-95894964-A	0.156604812713094	42	0.6751422629438191	9	GTEx	161.010077688269	171.312796391757	161.010077688269	GTEX	167.355380279235	191.23120858616105	258.37588846755904	0.3121006168129289	0.36017643209872297	0.466053046898122	CCCCCACGATGGGCTCCCAGCCCCCAGGGAACCCCCTGCTTTGCCCTGGCCTCTCCTGCCCTGTCTGGGCTGGGCTGCTCTCCAACCGCGGCTTGGTGGCGCAGGGCTGTGTCTCTCTCCCTCTGGTGCCCAGAGCCAAGACAGTGATCCGGGAACAAATCCAACCCAATCTCCTCTGGGCTTGAGATGCACCCATCTCA	0.8934958597821719	0.818835995662672	0.286139147100969	0.8465521456338639	0.663707403300937	0.14743863779059804
-0.07056920842028501	9:95894961:G:C:A:wC,9:95894961:G:C:A:wC:Alt_9-95894886-R,9:95894961:G:C:A:wC:Alt_9-95894964-R	0.4144771700213081	42	0.997471979933022	9	GTEx	117.736418358601	134.482159332924	117.736418358601	GTEX	112.275662370893	179.25382018614	235.76470707779998	0.293845563188034	0.393637297579711	0.5187376528702551	CCCCCACGATGGGCTCCCAGCCCCCAGGGAACCCCCTGCTTTGCCCTGGCCTCTCCTGCCCTGTCTGGGCTGGGCTGCTCTCCAACCGCGGCTTGGTGGCGCGGGGCTGTGTCTCTCTCCCTCTGGTGCCCAGAGCCAAGACAGTGATCCGGGAACAAATCCAACCCAATCTCCTCTGGGCTTGAGATGCACCCATCTCA	0.8664665692464828	0.50061003727953	0.128573841423675	0.8102081792565051	0.292367660659508	0.0544947050582078
-0.1217581872892	9:95894961:G:C:R:wC:Alt_9-95894964-A	-0.111599258013803	42	1.35326193919082	9	GTEx	164.854388837555	199.749979520257	164.854388837555	GTEX	151.05665277142	184.62363678848098	420.63991575785	0.319932633513768	0.427404120450516	0.32755338148481106	CCCCCACGATGGGCTCCCAGCCCCCAGGGAACCCCCTGCTTTGCCCTGGCCTCTCCTGCCCTGTCTGGGCTGGGCTGCTCTCCAACCGCGGCTTGGTGGGGCAGGGCTGTGTCTCTCTCCCTCTGGTGCCCAGAGCCAAGACAGTGATCCGGGAACAAATCCAACCCAATCTCCTCTGGGCTTGAGATGCACCCATCTCA	0.7832816037914071	0.8976940009148321	0.000145464930724435	0.703519040115668	0.7940080985969509	3.6052271019982e-05
1.15348958544207	9:95894961:G:C:R:wC,9:95894961:G:C:R:wC:Alt_9-95894886-R,9:95894961:G:C:R:wC:Alt_9-95894964-R	0.991740205348654	42	2.57872493832856	9	GTEx	153.496412263649	188.166437911895	153.496412263649	GTEX	341.012326142654	373.657976930095	918.738624755733	0.208849673452398	0.24514625306276705	0.309383837539361	CCCCCACGATGGGCTCCCAGCCCCCAGGGAACCCCCTGCTTTGCCCTGGCCTCTCCTGCCCTGTCTGGGCTGGGCTGCTCTCCAACCGCGGCTTGGTGGGGCGGGGCTGTGTCTCTCTCCCTCTGGTGCCCAGAGCCAAGACAGTGATCCGGGAACAAATCCAACCCAATCTCCTCTGGGCTTGAGATGCACCCATCTCA	1.1249434236531201e-07	0.000223880388614562	5.373428030387712e-16	3.33143106892515e-08	5.22106214109296e-05	7.747564392995279e-17
-0.650009738459431	9:95894961:G:C:A:wC:Alt_9-95894886-A	0.734737836758852	42	1.22080592075998	9	GTEx	93.23146154580341	82.7355634576805	93.23146154580341	GTEX	59.2873935087527	137.684657412134	218.180731197561	0.4600412668495129	0.3868990956581289	0.5596920157099909	CCCCCACGATGGGCTCCCAGCCCCTAGGGAACCCCCTGCTTTGCCCTGGCCTCTCCTGCCCTGTCTGGGCTGGGCTGCTCTCCAACCGCGGCTTGGTGGCGCGGGGCTGTGTCTCTCTCCCTCTGGTGCCCAGAGCCAAGACAGTGATCCGGGAACAAATCCAACCCAATCTCCTCTGGGCTTGAGATGCACCCATCTCA	0.238692525145853	0.146191176548059	0.0754207627679514	0.157673986062145	0.0575588845643601	0.0291678744222549
0.985726195366647	9:95894961:G:C:R:wC:Alt_9-95894886-A	1.2723248406706598	42	2.44681703007787	9	GTEx	172.47121563492001	154.615624295247	172.47121563492001	GTEX	341.461466383392	373.09432478365	940.3110009794832	0.243030142009261	0.311034433091343	0.250304557819898	CCCCCACGATGGGCTCCCAGCCCCTAGGGAACCCCCTGCTTTGCCCTGGCCTCTCCTGCCCTGTCTGGGCTGGGCTGCTCTCCAACCGCGGCTTGGTGGGGCGGGGCTGTGTCTCTCTCCCTCTGGTGCCCAGAGCCAAGACAGTGATCCGGGAACAAATCCAACCCAATCTCCTCTGGGCTTGAGATGCACCCATCTCA	0.000138164829153535	0.00018576801783050904	1.1539762719821999e-21	4.99238283696931e-05	4.30214572883323e-05	1.4364648696527996e-22
0.693463861393579	16:1602114:C:A:R:wC	0.33929943318000205	41	0.443692067074626	16	GTEx	16.0935063764099	9.95259746998001	14.388683129221999	GTEX	26.1672858775566	12.5897423378456	19.683576148729	0.504640300880542	1.6796132688628402	0.833156243221618	CCCCCACGGCAACCGCAGACCGTGAGGGAGGTTGACCCTGGAAGCCATGGGGGGCACAATCCCTTTCCACTGTTCCATTCGGATGAATGATGTGTGGAACTAGAGGCCCCCTGAGATTTTAAACACGTTTCTGTAACACCCGCAAGTAGAAAGGAAGCCTGGTGAGGGGGAGAAACAGGCTGTGGCCATGGCGGGCTGGA	0.22695553666114104	0.922362335119275	0.693110455564006	0.169387497848632	0.839908554257884	0.5943495180034051
0.481887378660235	12:124187185:G:A:A:wC	0.30235257733581605	41	-0.768762710959789	12	GTEx	219.13376465236095	181.047706879536	234.200937670415	GTEX	306.026668003375	223.391712337076	137.420075929424	0.138122250927074	0.340242209215222	0.306242442537846	CCCCCACGGGGCACTCAGGCTGCTGTTTGCTCATCTAGCTGGTGCTCAAGGCACTGGGCCCAGACCTAGATCCTCATTTGCAAACGGAACCCAGAGGTCAAGCTTGTCAAGCCCTGGGCTCTGCCACCCAGGCCAGCTAGATAGGCTGTGGAATGACCCTGAGGGCTGGAGAAAAGTCAGCAGTTGGGAAATAAACGGTA	0.00104344245285056	0.5872746924184878	0.0266995046169387	0.00048510901928960497	0.37419699647830895	0.0120626058079951
0.756246392366723	12:124187185:G:A:R:wC	0.374568812853504	41	0.360598086949008	12	GTEx	619.6070923910939	522.781721267094	458.5887847704	GTEX	1047.13340687796	678.084355998654	589.187840457695	0.0809384184060485	0.231746472519674	0.189525394899736	CCCCCACGGGGCACTCAGGCTGCTGTTTGCTCATCTAGCTGGTGCTCAAGGCACTGGGCCCAGACCTAGATCCTCATTTGCAAACGGAACCCAGAGGTCGAGCTTGTCAAGCCCTGGGCTCTGCCACCCAGGCCAGCTAGATAGGCTGTGGAATGACCCTGAGGGCTGGAGAAAAGTCAGCAGTTGGGAAATAAACGGTA	4.6096370757580184e-20	0.239071025657272	0.103945683558863	9.3219849229273e-21	0.106032274309184	0.057087887626182
1.56480329152927	1:1294382:G:A:A:wC	1.1961719445298	41	1.8804579890534097	1	GTEx	92.9007004563729	86.8191568565513	59.7749186176828	GTEX	274.750345206446	198.789411342984	219.763868187631	0.145346811830862	0.421123237816711	0.26322513443080103	CCCCCACGTGAGCCACCTCAGGGCAGGGTCCTCCCCTCAGTCTGCTCCAGGCCCCAGAAAGGCCTCCCAGCGCTGAGACCGCCCCCACCCACGGTGCACACTGGTGCTCTCCTTCAGACCAGATGGCCCTTCCAGCTCCAACCCTTGGCCCTGCATGACCTTGGTACCCGTCTCCTCTGGGGGCCACGGTGGGCTCCCTT	2.80103565356057e-26	0.0153311387234231	5.4456009661817586e-12	4.98195477151367e-27	0.00450524689354573	9.07094991261525e-13
0.261920444682744	22:42027375:C:T:R:wC	0.53318291535038	42	0.20010543419830704	22	GTEx	214.734079441676	198.50650952462	214.734079441676	GTEX	258.229182530376	287.19487455392505	245.77609693365898	0.213811271769129	0.327842150432282	0.451550010046248	CCCCCACCTCCCTCCCGGACGGGTCGGCTGCTGGGCGGAGAGGCTCCTCACTTCCCAGATGGGGTGGCTGCCGGGCGGAGGGGCTCCTCACTTCTCAGACGGGGCGGCTCCCGGACAGAGGGGCTCCTCACTTCTCCGACGGGGCGGTTGCCGGGTGGAGGGTCTCCTCCCTTCTCAGATGGGGCGGCTGGGCAGAGACG	0.315625586213572	0.235292545403613	0.7965399923202958	0.220572336226302	0.10387727408987	0.6576555642362679
-0.0695974190299455	2:97441643:A:G:R:wC	0.193644553659833	42	-1.04348673400526	2	GTEx	619.079091862731	661.608076012036	619.079091862731	GTEX	589.776681422218	757.025135986647	299.28656291921004	0.16653585723472106	0.207488274608264	0.45429202803181	CCCCCACCTCCCAGGCTCAAGCAGTCCTCCCACCTCAGCCTCCCAAGTAGCTGGGACCACAGGTGTGGGCCACCACGCCTGGCTAATTTTTAAATTTGTATAGAGAATGTGGTCTTGCATTGTTGTCCAGGCTGGTCTCGAACTCCTGGCCTCAAACCATCTTCCCTCCTCGGCCTCCTAAAGTGCTGGGATTACAGGCC	0.760937241416279	0.563663087586954	0.0580087760321131	0.676011081565398	0.35067567559368995	0.0216215392883494
3.6445279196404905	2:241828435:C:T:A:wC	2.60614751672504	42	2.18098115516596	2	GTEx	46.7427672312621	60.19209749796921	46.7427672312621	GTEX	578.88832127229	366.51294440937403	212.625373203955	0.19798033512147	0.319293928841692	0.531019337409551	CCCCCAGGACCTCCCTTGGGGGCCTCTGCAGCTCCCAGCATCCTCTGGGCCTTTCTCTCCTTCCCTCCGCCCCTTTGAGCTCCTACTCACCCCCTGCAGTCCAACCCAACGGGCCCATGGCATTGTCACAGTCCTAGCCTGTGTGCTCATGACCCCTGGCCTGAACCACAAGACCTGAGCTGCCTGCGGCCGTTCCAGAC	1.04056094795004e-74	2.2552118216685306e-15	0.000161046553217741	1.1221731427367595e-75	3.28920484998502e-16	4.00554511393471e-05
1.19501667657679	10:101153590:A:T:R:wC	2.0292065796192897	41	0.480911978764955	10	GTEx	148.820246722082	100.90056541585301	107.492426098781	GTEX	341.212733791774	412.28280972121	150.174510564288	0.134800215692378	0.295064583888224	0.347512500290921	CCCCCACATAACTTTGTCCCCTCTTCCCCAACAACCCAGAGCAGGTGTTGCAGACAGGAGGGCCACAGCGTGTGGAAGTAAAGACTTTGGAGCTAGAGAAGCCTTTTCCAGCAATGATTATTGACTTCACCACACCCCTTGCCTGGCCTGGCCTGAGGCTCAGCAGTGCATGACTTCTCGTAGATAACTTCACAGTCATC	3.605431383469e-18	3.69992043218672e-11	0.255061724893573	7.6439080735363e-19	6.1057194366433495e-12	0.16639839201430098
0.762309434763457	10:101153590:A:T:A:wC	1.7807811693993705	41	0.43099976997293504	10	GTEx	128.15422592454	102.20481616054899	147.157711719764	GTEX	217.44811049095298	351.237732755339	198.827577149098	0.16707589539700698	0.254644255086535	0.289777482297857	CCCCCACATAACTTTGTCCCCTCTTCCCCAACAACCCAGAGCAGGTGTTGCAGACAGGAGGGCCACAGCGTGTGGAAGTAAAGACTTTGGAGCTAGAGATGCCTTTTCCAGCAATGATTATTGACTTCACCACACCCCTTGCCTGGCCTGGCCTGAGGCTCAGCAGTGCATGACTTCTCGTAGATAACTTCACAGTCATC	1.34171693643983e-05	1.64802015901973e-11	0.21736442428370606	5.051111595534941e-06	2.68663743677746e-12	0.13692309514338802
-0.600525114106467	7:128296052:T:G:A:wC	-0.63099649780226	42	-0.773983543004413	7	GTEx	390.536849765287	385.32942565368796	390.536849765287	GTEX	256.986289129113	248.49411880448503	228.070105334562	0.238530548205498	0.306839639639097	0.4271961341512071	CCCCCACATACTGTCCATGTTCTCAGGGGGTACTGTGAGTCCTGGGATCTTTGGGGTTGCCCACCTGCCTGTGGTAGTTATGGAGACCCCCCAGGTGTTGAGGCAGGGCTGGGGTGTCCCCTTCCAACCAGGCTGTCAAGGCCCCAACTCTGGGGCAGAGGCAGTGGCAGGGCAGCCAGGGTTGCGCCAGAGCCTGAGCA	0.0241187948912558	0.107146334553726	0.158297448837189	0.0118156570878135	0.039740378510324	0.070020872861382
0.211640211561605	7:128296052:T:G:R:wC	-0.266472483398393	42	-0.396410377258569	7	GTEx	365.39018300116203	405.04335065192004	365.39018300116203	GTEX	423.758460159291	336.689332034533	276.790344788386	0.16780662955356698	0.327677771067135	0.499498946828749	CCCCCACATACTGTCCATGTTCTCAGGGGGTACTGTGAGTCCTGGGATCTTTGGGGTTGCCCACCTGCCTGTGGTAGTTATGGAGACCCCCCAGGTGTTTAGGCAGGGCTGGGGTGTCCCCTTCCAACCAGGCTGTCAAGGCCCCAACTCTGGGGCAGAGGCAGTGGCAGGGCAGCCAGGGTTGCGCCAGAGCCTGAGCA	0.299815895477636	0.626975014877573	0.6115076256629929	0.207231453127339	0.416094792378943	0.42741899043425
3.24241247503396	13:32890026:C:T:R:wC	6.1898504912315095	42	4.62932936065301	13	GTEx	359.627248474988	359.117461832919	359.627248474988	GTEX	3406.7624377245893	26284.3092933369	8899.138802633359	0.113832913432269	0.088366697490489	0.144665603467975	CCCCCACCCATGCCTGAGAGAAAGGTCCTTGCCCGAAGGCAGATTTTCGCCAAGCAAATTCGAGCCCCGCCCCTTCCCTGGGTCTCCATTTCCCGCCTCCGGCCCGGCCTTTGGGCTCCGCCTTCAGCTCAAGACTTAACTTCCCTCCCAGCTGTCCCAGATGACGCCATCTGAAATTTCTTGGAAACACGATCACTTTA	3.0944721640732483e-177	0.0	3.2020819886559572e-223	1.8509813710010383e-178	0.0	1.0831851386020186e-224
2.8996672917566904	13:32890026:C:T:A:wC	6.10435163609078	42	4.21868690385184	13	GTEx	209.03095634788897	198.19595405926998	209.03095634788897	GTEX	1561.97521570377	13673.3760522806	3890.2909980607396	0.151060651917126	0.0923816407409441	0.13524483268240198	CCCCCACCCATGCCTGAGAGAAAGGTCCTTGCCCGAAGGCAGATTTTCGCCAAGCAAATTCGAGCCCCGCCCCTTCCCTGGGTCTCCATTTCCCGCCTCTGGCCCGGCCTTTGGGCTCCGCCTTCAGCTCAAGACTTAACTTCCCTCCCAGCTGTCCCAGATGACGCCATCTGAAATTTCTTGGAAACACGATCACTTTA	3.9335838145975886e-81	0.0	3.798841412726446e-212	4.044783975452388e-82	0.0	1.3273466073597888e-213
2.11856819510268	11:5617987:G:A:A:wR:Alt_11-5617896-R	6.64045465439422	42	2.26594220119765	11	GTEx	869.658708564192	854.96010207959	869.658708564192	GTEX	3776.24907495031	85239.1086970067	4177.46607406147	0.0985065466802303	0.0942465657505705	0.131010477499179	CCCCCACCCCAGGCGGCCCGACTCCTCCCAGAAGGAGTTGGGAGATGAGCCTTCCGCAAACTCCTGACCTGTGGGTCCGTCCGTTCAACGGCCAAAGGCTGGCGGAGGAGGGATCCCCTGCCTTTCTCGGAACGGAACGGAGCAGAGTCATGCGTGGTTGAGTTTAGATAAAAGCCGAGTGAGCGCGCTCTGTTCCTTAA	1.4973081943984892e-101	0.0	7.234702397329546e-66	1.3424324636983494e-102	0.0	5.052082428272438e-67
1.42908289408681	11:5617987:G:A:R:wR:Alt_11-5617896-R	5.3168808811975	42	1.7069438764368798	11	GTEx	618.651528295438	581.834716435271	618.651528295438	GTEX	1665.27069041108	23189.606096162202	2017.0168239645002	0.104494570039061	0.108263235379601	0.212671676035142	CCCCCACCCCAGGCGGCCCGACTCCTCCCAGAAGGAGTTGGGAGATGAGCCTTCCGCAAACTCCTGACCTGTGGGTCCGTCCGTTCAACGGCCAAAGGCTGGCGGAGGAGGGATCCCCTGCCTTTCTCGGAACGGAACGGAGCAGAGTCGTGCGTGGTTGAGTTTAGATAAAAGCCGAGTGAGCGCGCTCTGTTCCTTAA	9.652334233739059e-42	0.0	6.754332756643289e-15	1.4097060773668297e-42	0.0	1.00544161292496e-15
1.76897628411529	11:5617987:G:A:A:wR:Alt_11-5617896-A	6.163211152335	42	2.01289470999885	11	GTEx	597.955132159867	600.230499165153	597.955132159867	GTEX	2038.56788687638	43016.1249048718	2411.16221671192	0.11849972481597802	0.103994799654375	0.183070062691814	CCCCCACCCCAGGCGGCCCGACTCCTCCCAGAAGGAGTTGGGAGATGAGCCTTCCGCAGACTCCTGACCTGTGGGTCCGTCCGTTCAACGGCCAAAGGCTGGCGGAGGAGGGATCCCCTGCCTTTCTCGGAACGGAACGGAGCAGAGTCATGCGTGGTTGAGTTTAGATAAAAGCCGAGTGAGCGCGCTCTGTTCCTTAA	1.60844676824885e-49	0.0	3.6154781967774395e-27	2.1632818766765092e-50	0.0	4.0295180494266995e-28
1.30636474156888	11:5617987:G:A:R:wR:Alt_11-5617896-A	4.59047081198054	42	1.80578479030178	11	GTEx	376.57271846418803	402.255387131578	376.57271846418803	GTEX	931.3859336182892	9680.065269454191	1314.6299054822698	0.13929039687537198	0.115099581951639	0.220410210459424	CCCCCACCCCAGGCGGCCCGACTCCTCCCAGAAGGAGTTGGGAGATGAGCCTTCCGCAGACTCCTGACCTGTGGGTCCGTCCGTTCAACGGCCAAAGGCTGGCGGAGGAGGGATCCCCTGCCTTTCTCGGAACGGAACGGAGCAGAGTCGTGCGTGGTTGAGTTTAGATAAAAGCCGAGTGAGCGCGCTCTGTTCCTTAA	3.29573237558569e-20	0.0	1.7450562711367e-15	6.6782502981386706e-21	0.0	2.55140920082255e-16
-0.463272995293807	22:25504760:A:G:R:wC	0.295926392146558	41	0.3622816046347371	22	GTEx	2001.0295847939	1453.40194617667	1455.35642395927	GTEX	1450.97528037073	1784.0850191624695	1870.44298267838	0.097432449753166	0.128132793197107	0.121471090241268	CCCCCACCCCATCTTTGCCTTCAATCTTCAGTTTTCTCATGGACCAGTTACCTACTTGCCTCTGGGCACTTGTATCTCTGTGATGTCTATGGGCCAGGAATTTGGGAGCAGTGTGGCTGAGTGACTGTGACTTGGAATTTCTTATGACGTTGTACTCAAGATACTGGCCAGGTCTACGGTCAGCTAAGGGTTTGACTAGA	5.459079606697139e-06	0.0614626942711479	0.00731438758438153	1.98631027022729e-06	0.0209142484993211	0.00285950186683707
-0.41486863537702	22:25504760:A:G:A:wC	0.45735107936798	41	0.0402325807171757	22	GTEx	1305.20821002605	919.749960554877	971.883317192712	GTEX	978.908233048315	1263.0073060802902	999.243581703436	0.0783444034538801	0.161316798632768	0.127013725951129	CCCCCACCCCATCTTTGCCTTCAATCTTCAGTTTTCTCATGGACCAGTTACCTACTTGCCTCTGGGCACTTGTATCTCTGTGATGTCTATGGGCCAGGAGTTTGGGAGCAGTGTGGCTGAGTGACTGTGACTTGGAATTTCTTATGACGTTGTACTCAAGATACTGGCCAGGTCTACGGTCAGCTAAGGGTTTGACTAGA	3.5698844410523896e-07	0.0155690223832758	0.82187934421655	1.18725633304424e-07	0.00458097223981409	0.751427433123533
3.1824202809471296	14:103388999:T:C:A:wL:Alt_14-103389003-A	1.47967659032747	42	2.18222122163024	14	GTEx	39.88524723401	36.776493370104795	39.88524723401	GTEX	363.432871169113	102.156737439999	181.333402832858	0.20134928880585606	0.464869166123509	0.485151126773893	CCCCCACCCGACCTGCCTGGTCACGTGGGTCCAGTGGGGCAAAGTCTCCCGGTCGGGTGCAAGGAGCCGAGGCGAGATGGGCGTCCTGGGCCGGGTCCTGCTGTGGCTGCAGCTCTGCGGTGAGCCGGGACCACACCGGTGCGGGCCCGGACGGTAGCGGTCTGTCAGGACCCAGGGCCGAGGTCGCTCTAGGCCTGGAG	2.244513684104919e-55	0.00535920076495036	2.9376680036781103e-05	2.8525185147253086e-56	0.00145759742637368	6.8588082772584515e-06
2.66984825189926	14:103388999:T:C:A:wL:Alt_14-103389003-R	0.81945533249906	42	1.14656010287533	14	GTEx	111.779006057482	146.79640838768802	111.779006057482	GTEX	710.0208562002762	258.972594491202	247.614667632784	0.18264837832604106	0.36797761454729	0.440520019932961	CCCCCACCCGACCTGCCTGGTCACGTGGGTCCAGTGGGGCAAAGTCTCCCGGTGGGGTGCAAGGAGCCGAGGCGAGATGGGCGTCCTGGGCCGGGTCCTGCTGTGGCTGCAGCTCTGCGGTGAGCCGGGACCACACCGGTGCGGGCCCGGACGGTAGCGGTCTGTCAGGACCCAGGGCCGAGGTCGCTCTAGGCCTGGAG	1.5851017554296993e-47	0.0742800982508149	0.0271633464596817	2.17483597643074e-48	0.0259528710404168	0.00924814314286401
3.0312676371361897	14:103388999:T:C:R:wL:Alt_14-103389003-A	1.1603842012808	42	0.92538738341158	14	GTEx	100.870634260608	109.248738725674	100.870634260608	GTEX	825.934847327514	244.042009704307	191.35086145658798	0.163451190000751	0.35003502490125105	1.46618373727429	CCCCCACCCGACCTGCCTGGTCACGTGGGTCCAGTGGGGCAAAGTCTCCTGGTCGGGTGCAAGGAGCCGAGGCGAGATGGGCGTCCTGGGCCGGGTCCTGCTGTGGCTGCAGCTCTGCGGTGAGCCGGGACCACACCGGTGCGGGCCCGGACGGTAGCGGTCTGTCAGGACCCAGGGCCGAGGTCGCTCTAGGCCTGGAG	8.305650017102676e-76	0.0034603562681189397	0.6989914669782821	8.883794524050827e-77	0.0009162617970453712	0.527939990657896
2.43064864566969	14:103388999:T:C:R:wL:Alt_14-103389003-R	1.30054742178217	42	1.2522011072958998	14	GTEx	125.347703107285	136.119369611579	125.347703107285	GTEX	675.537382024517	335.04211333692	298.06726647950296	0.144794234927632	0.293083663944825	0.367497345884205	CCCCCACCCGACCTGCCTGGTCACGTGGGTCCAGTGGGGCAAAGTCTCCTGGTGGGGTGCAAGGAGCCGAGGCGAGATGGGCGTCCTGGGCCGGGTCCTGCTGTGGCTGCAGCTCTGCGGTGAGCCGGGACCACACCGGTGCGGGCCCGGACGGTAGCGGTCTGTCAGGACCCAGGGCCGAGGTCGCTCTAGGCCTGGAG	2.55886186388209e-62	4.1426243228203996e-05	0.00232601876310676	3.0424990220429585e-63	9.10260731203867e-06	0.000655910496604443
-0.20238994661257895	5:180432416:C:T:R:wC	-0.0815907875742709	41	-0.21927362208838105	5	GTEx	1230.7731436085198	936.8503465362132	994.0139599327208	GTEX	1069.5418138227901	885.558597585909	853.721759983348	0.0858896661808251	0.19360354822074	0.134988254069634	CCCCCACCGCACCCCAGTGGAGGTGACTCTGGATCCAGAGACGGCTCACCCGAAGCTCTGCGTTTCTGATCTGAAAACTGTAACCCATAGAAAAGCTCCCCAGGAGGTGCCTCACTCTGAGAAGAGATTTACAAGGAAGAGTGTGGTGGCTTCTCAGGGTTTCCAAGCAGGGAAACATTACTGGGAGGTGGACGTGGGAC	0.0309619620842124	0.8251652122456821	0.17334883170846	0.0184533030074281	0.6734394411816861	0.104292517692916
-0.343924239427495	5:180432416:C:T:A:wC	0.0538281681311474	41	-0.0656047449914221	5	GTEx	867.8567939621671	563.7834083398079	576.561867797875	GTEX	683.801518109987	585.333140446016	551.7441711855902	0.0923307602420011	0.266754491902362	0.223958714433742	CCCCCACCGCACCCCAGTGGAGGTGACTCTGGATCCAGAGACGGCTCACCCGAAGCTCTGCGTTTCTGATCTGAAAACTGTAACCCATAGAAAAGCTCCTCAGGAGGTGCCTCACTCTGAGAAGAGATTTACAAGGAAGAGTGTGGTGGCTTCTCAGGGTTTCCAAGCAGGGAAACATTACTGGGAGGTGGACGTGGGAC	0.00044139644679047	0.922422543995261	0.83613552485579	0.00019538099712006202	0.840081546673826	0.769573886888981
0.32424268551400204	9:100157949:A:G:R:wC	-0.190200315278592	41	0.407602315743341	9	GTEx	659.900985936261	442.680089211837	466.873461965171	GTEX	827.032758285841	387.884474962621	619.611317146385	0.0831295819387832	0.27154630763166604	0.143560936978876	CCCCCACCGCCTCCATTTTTGTGTATAAACCACCCTATTAAGCCTGATGATTTCTAAGGCTTGGAGCAGGTCTGGAAGGGCAGGGGAGCTGATTCTTACATGGGATATCTGGGGCAGGTGGCTAAAAAAACAAAAATAGTAGCAACATGCAAAAATGCTCATGGCCTGGTGTGATATGAAAACAATGAAAAAGTCTTTTC	0.00022508667744688905	0.6860360736131519	0.0110729908464345	9.6014495563066e-05	0.483656196920135	0.00452227487523675
0.46171029132197	9:100157949:A:G:A:wC	0.11379607763588097	41	0.448108044387631	9	GTEx	1413.73667659153	900.715877466147	1140.3143870932902	GTEX	1947.78933840625	974.503259492758	1556.1278285154801	0.0630097548970974	0.18762774484815095	0.105800766809309	CCCCCACCGCCTCCATTTTTGTGTATAAACCACCCTATTAAGCCTGATGATTTCTAAGGCTTGGAGCAGGTCTGGAAGGGCAGGGGAGCTGATTCTTACGTGGGATATCTGGGGCAGGTGGCTAAAAAAACAAAAATAGTAGCAACATGCAAAAATGCTCATGGCCTGGTGTGATATGAAAACAATGAAAAAGTCTTTTC	9.348784630521379e-13	0.7344937995778309	8.16852384621331e-05	2.34310509864291e-13	0.544183311697752	2.2815024063355107e-05
1.8696875688481296	1:1294382:G:A:R:wC	2.02811637120491	41	2.30800010914988	1	GTEx	68.3116533750304	66.6594027412817	60.3166156504074	GTEX	250.418906841221	271.515894679864	298.819731233277	0.198450982779336	0.32321990590205	0.214584716608751	CCCCCACGTGAGCCACCTCAGGGCAGGGTCCTCCCCTCAGTCTGCTCCAGGCCCCAGAAAGGCCTCCCAGCGCTGAGACCGCCCCCACCCACGGTGCACGCTGGTGCTCTCCTTCAGACCAGATGGCCCTTCCAGCTCCAACCCTTGGCCCTGCATGACCTTGGTACCCGTCTCCTCTGGGGGCCACGGTGGGCTCCCTT	2.2168284059749e-20	1.99171558836103e-09	5.09066783284987e-26	4.45081344949474e-21	3.50250374953001e-10	5.57340045344801e-27
-0.703753364631902	17:66244578:T:C:A:wC	0.0896151837274714	42	-0.7446738130800359	17	GTEx	115.70709577096301	108.248475460877	115.70709577096301	GTEX	71.0211823246405	115.245554262726	68.8419123935711	0.4172220940013239	0.5628256060576979	0.986452194029474	CCCCCACTCCACTCCCAGCTGGAGACTGGGTTGTGTCTGCATGGACCAGAGCCCACAGTGCGAGTTGCTATAGGCAACCAGCCAGGGTGGCCAGCTCCTCCCCGTTTGCCCGTGATGTTCTGGTTTTGGGACCAAAGCATCCTAGGCCTCCAGCCCACTGCAGTGACCGAATTCTGCGCCCCCTGCCCATCTTCTCCCGC	0.150223410128138	0.93966105855751	0.632512012481111	0.0916495902584461	0.8734926205683659	0.450308345977629
-0.945933264287197	17:66244578:T:C:R:wC	0.164175223757607	42	-0.44750904079675	17	GTEx	125.697603189001	111.13753990742799	125.697603189001	GTEX	65.0625296149819	124.473499896066	92.0037364205069	0.5111871818824489	0.434809059601061	0.755261443196293	CCCCCACTCCACTCCCAGCTGGAGACTGGGTTGTGTCTGCATGGACCAGAGCCCACAGTGCGAGTTGCTATAGGCAACCAGCCAGGGTGGCCAGCTCCTTCCCGTTTGCCCGTGATGTTCTGGTTTTGGGACCAAAGCATCCTAGGCCTCCAGCCCACTGCAGTGACCGAATTCTGCGCCCCCTGCCCATCTTCTCCCGC	0.110139223401615	0.8454943658801229	0.7190752994561109	0.0642467621027971	0.7057425918803809	0.553501075561366
0.8650628815770791	1:22963050:G:A:A:wC	1.03723998135636	42	1.60345425721401	1	GTEx	841.6965056108189	1009.91430651195	841.6965056108189	GTEX	1533.53606297421	2072.77005152672	2558.20269285973	0.117896034373721	0.130872259787838	0.18082264310424495	CCCCCACTCCCACACCAGCTGTTGCTGGGGCAGGACGCCCAATGTCCCAGTCTTGCTGAAGTCTGCTTGAAATGTCCCTGGTGAGCTTCTGGCCACTGGAGAAGTTCAGGGGGCAGGTCTGAAGAAGGGGAAGTAGGAAGGGATGTGAAACTTGGCCACAGCCTGGAGCCACTCCTGCTGGGCAGCCCACAGGGTCCCTG	8.94209985160521e-13	1.52336549999652e-14	5.48504284195934e-18	2.1761034319230802e-13	2.2706411622203996e-15	7.477121473081098e-19
-0.19034151800308	20:25058779:GA:G:A:wC	0.0980517777445613	42	-0.305292774091527	20	GTEx	997.708635305627	977.03775837695	997.708635305627	GTEX	873.850449648291	1046.0773718023	807.956041443057	0.14527674504238	0.17301378794925	0.245679693696436	CCCCCAGCAGCGCCCACGTGCGGTCCGGACTCACGGGCATTCAACGCAGTAGGGACACTTGTGACCACGTCCACTGAAGTTTCCATAGAGTCAGGAATGAAAAAACTAAAGAATCAAACTCCCTTTTCCCACATTGTGTGAAGAGGTCAACTACAGTGTTTCCTGCTTTTTCTCATTAATTGGAATGAGCTCACTGGGG	0.2791212697256321	0.7546696642415319	0.37823671326347097	0.190128356511627	0.5708989169156129	0.21399848290908105
1.4925385005288	7:5521219:T:C:A:wC	1.46024679530997	41	1.7775133672839298	7	GTEx	32.097310809770605	40.7642384474549	38.1155461058173	GTEX	89.9688097013226	111.95042872413299	130.985363475998	0.299224496782423	0.580016961502297	0.36049550583732	CCCCCAGCCAGGCCCCAAGGGTCAGCCTGGTTCAGCCAGCCCCCCACATCGACCGTCCCCCGAGCCCCCTCATGTCACCCAGAACGCATCCCCTCGACCCAAACTTCACAGAGCAACAGTCCCCATGAGAGAGCCGTGGAGACGCCGGGAGCCCCAGGAGCCAGGTGGGGCGTGGCTGGCCGGGAGAGAGGCCCCCTTCC	1.7453645015933e-06	0.0369645017804361	3.4115648287943e-06	6.100048896600291e-07	0.0118159682376473	8.191433410500241e-07
3.13469124956734	7:5521219:T:C:R:wC	0.742382087708657	41	4.22220365584037	7	GTEx	1.60430778821227	5.85453067731129	1.1791487031606498	GTEX	14.0170127832288	9.724142111352801	22.770830769292306	0.88867388602385	1.66898967361119	0.945401174987612	CCCCCAGCCAGGCCCCAAGGGTCAGCCTGGTTCAGCCAGCCCCCCACATCGACCGTCCCCCGAGCCCCCTCATGTCACCCAGAACGCATCCCCTCGACCTAAACTTCACAGAGCAACAGTCCCCATGAGAGAGCCGTGGAGACGCCGGGAGCCCCAGGAGCCAGGTGGGGCGTGGCTGGCCGGGAGAGAGGCCCCCTTCC	0.0009101967556353199	0.814204864666232	3.00476499463404e-05	0.000419692603034517	0.6564575905994691	7.96790677251786e-06
0.738915120775147	19:39907036:C:T:R:wR:Alt_19-39906985-A	0.338965518278969	42	1.60466464154029	19	GTEx	550.194092729027	667.143378247009	550.194092729027	GTEX	918.21280229768	843.910210235216	1671.7694779883	0.135218235763192	0.16640415022201802	0.19774336573724105	CCCCCAGCCCCAGCAGACCATTGGGGCCTCAGCCTCCTGGAGGCCTCCCATGGAGGGGTCGTGAAGGCAGGCGGTTCCTCACCCTCCCCTCTCCCCTGCAGCGAGCTCCTGGAGGACTTGGAGAACAGCAGCAGCGCCGGGGGTATTGCCGAGTGCTTCGTGCAGAGGGTGAGTGGAGGGGTGGGGGGCTCTCGGTCCTG	1.5557589769643196e-07	0.111501581372534	3.297292129315489e-15	4.6392180928083896e-08	0.0416498828547295	4.862456920452902e-16
0.6138993047836551	19:39907036:C:T:A:wR:Alt_19-39906985-A	0.394932416912954	42	1.5041120872689098	19	GTEx	437.212421274723	521.5336826321341	437.212421274723	GTEX	669.951062630938	685.473340802587	1240.6531713318	0.160660937440212	0.185027103903054	0.237544267943157	CCCCCAGCCCCAGCAGACCATTGGGGCCTCAGCCTCCTGGAGGCCTCCCATGGAGGGGTCGTGAAGGCAGGCGGTTCCTCACCCTCCCCTCTCCCCTGCAGCGAGCTCCTGGAGGACTTGGAGAACAGCAGCAGCGCCGGGGGTATTGCTGAGTGCTTCGTGCAGAGGGTGAGTGGAGGGGTGGGGGGCTCTCGGTCCTG	0.000353738885771163	0.0909249883352889	1.33493105455205e-09	0.000132865152364065	0.0328053812033274	2.4212383436685e-10
0.7039604618098522	19:39907036:C:T:R:wR:Alt_19-39906985-R	0.485154346194867	42	1.8625466849623105	19	GTEx	449.958729787066	530.505159804001	449.958729787066	GTEX	732.530783842104	742.51311434276	1635.25871439733	0.184400419800212	0.21048945850973005	0.17529175220779594	CCCCCAGCCCCAGCAGACCATTGGGGCCTCAGCCTCCTGGAGGCCTCCCATGGAGGGGTCGTGAAGGCAGGCGGTTCCTCACCCTCCCCTCTCCCCTGTAGCGAGCTCCTGGAGGACTTGGAGAACAGCAGCAGCGCCGGGGGTATTGCCGAGTGCTTCGTGCAGAGGGTGAGTGGAGGGGTGGGGGGCTCTCGGTCCTG	0.000358592775086515	0.0621348377953868	1.9711156706188198e-25	0.000134775661311194	0.0211729215964497	2.2701314112172097e-26
0.695921835582804	19:39907036:C:T:A:wR:Alt_19-39906985-R	0.536537724099906	42	1.1480018520885902	19	GTEx	469.466877434934	535.36729652032	469.466877434934	GTEX	761.0116702426241	776.636386021846	1038.57698005468	0.132842734989721	0.220325193519618	0.24896622185131606	CCCCCAGCCCCAGCAGACCATTGGGGCCTCAGCCTCCTGGAGGCCTCCCATGGAGGGGTCGTGAAGGCAGGCGGTTCCTCACCCTCCCCTCTCCCCTGTAGCGAGCTCCTGGAGGACTTGGAGAACAGCAGCAGCGCCGGGGGTATTGCTGAGTGCTTCGTGCAGAGGGTGAGTGGAGGGGTGGGGGGCTCTCGGTCCTG	5.27908873432043e-07	0.0454583274592566	1.74643186918262e-05	1.61720898293883e-07	0.0148832221977077	4.00592501083901e-06
0.186143418531114	16:70708737:T:C:A:wC	1.07352473743452	42	1.4176980682496398	16	GTEx	321.614483458382	365.625321705881	321.614483458382	GTEX	366.44788949450896	769.708767562778	860.423860204889	0.195278440885488	0.205861822302235	0.312482879901646	CCCCCAGCCCCAGTGCTGAGGGGAGCCGTGGTCAGGGAATGCCCAGGGTGAGGCAACCTCTCTGCCTCCTATTCTGCCACTAAGAACAGTTGTCCAGGCCGGGCACAGTGGCTCATGTCTGTAATCCCAGAACTTTGGGAGACCAAGGCGGGTGGATCATTTGAGGACAGGAGTTCAAGACCAGCCTGGAGAACATAGCG	0.448907434762784	9.271437908363159e-07	2.4614024545729505e-05	0.340478347567202	1.84032513628339e-07	5.70919295887624e-06
-0.367835848313352	16:70708737:T:C:R:wC	0.483185134120431	42	0.28644398737519705	16	GTEx	655.754970821456	753.918630898789	655.754970821456	GTEX	509.13827641662203	1054.52649182816	798.9542598574361	0.19385085579296896	0.17667848049368298	0.305673405799758	CCCCCAGCCCCAGTGCTGAGGGGAGCCGTGGTCAGGGAATGCCCAGGGTGAGGCAACCTCTCTGCCTCCTATTCTGCCACTAAGAACAGTTGTCCAGGCTGGGCACAGTGGCTCATGTCTGTAATCCCAGAACTTTGGGAGACCAAGGCGGGTGGATCATTTGAGGACAGGAGTTCAAGACCAGCCTGGAGAACATAGCG	0.100298808542084	0.0206956844613671	0.5339156625489551	0.057759360467765	0.00624130094802388	0.348711431060862
-0.209025091487361	1:205035455:A:G:R:wC	-0.14810001510219695	41	1.0100592313837902	1	GTEx	200.607732339641	211.245920645973	136.208196309497	GTEX	173.43796763247897	190.66553594394298	273.62245431968	0.171921364275226	0.534602166538361	0.256048984344941	CCCCCAGCCTTGAGACACATCCCTCCACCCAACAACTGGCACCCGCCCCAACTGCCCACACCCCTTGCCCGCCCTCCCGCCTGGGTGTGTGTTCACTGCATCCTCTGCTGCCCTGTCTTGGTACTGTACCAGCTCAAGCCTGGCTGGGAGGAGGTTGGCTCAAATTGGAAGCTGCCCAATTCTGACCCACTGTGCTCTGA	0.28962030666614	0.890594265228098	0.00026645460681169503	0.22405425543595706	0.7817582528328242	7.98702565274657e-05
0.42560520668903096	1:205035455:A:G:A:wC	0.776088160744242	41	1.31082217320296	1	GTEx	264.048123930113	227.518881574664	181.26764065940102	GTEX	354.59087960459505	389.630759166109	448.820286147371	0.13249749226593302	0.242756693667154	0.174177325154729	CCCCCAGCCTTGAGACACATCCCTCCACCCAACAACTGGCACCCGCCCCAACTGCCCACACCCCTTGCCCGCCCTCCCGCCTGGGTGTGTGTTCACTGCGTCCTCTGCTGCCCTGTCTTGGTACTGTACCAGCTCAAGCCTGGCTGGGAGGAGGTTGGCTCAAATTGGAAGCTGCCCAATTCTGACCCACTGTGCTCTGA	0.0026726843768657	0.00512153933087257	3.309157339443151e-13	0.0013173384631049699	0.00138874820458839	5.2402042497076505e-14
0.0252351204089877	11:616865:G:A:A:wC	-0.370027327862169	41	-0.39713257736798496	11	GTEx	273.751826281674	218.773808796503	229.074711757457	GTEX	278.866718256304	169.503976026337	173.73499042166802	0.15200492108770094	0.3939723434929721	0.308922806318349	CCCCCAGCGCGCCTCAGTCCAGGTCACTGGGCAGGGTGTTTACTGCTGCGCTCCAACCCAAGCATGTAGATTTCAGAAGGGGACTAGGACCCCCGGCAGATGTTTGAGACCACCGGCTCCCAAGTGCGTCGCCTTGGGGGTTTGCATCGGCTCCTCAGCCTCCCCAGGCAATCTCTGTGTAGGGTCGGGAGCGGGAGGTC	0.8974979559270021	0.560522462033622	0.29462943935122	0.8681450243601021	0.3476169903116	0.19860370140815306
-0.231634599391972	11:616865:G:A:R:wC	-0.0721192832602209	41	-0.5013764556188011	11	GTEx	337.522286460844	336.087210750509	316.349857084972	GTEX	287.713159508285	319.918740183528	223.50689555164504	0.140223719806305	0.310201690188047	0.28336307431579805	CCCCCAGCGCGCCTCAGTCCAGGTCACTGGGCAGGGTGTTTACTGCTGCGCTCCAACCCAAGCATGTAGATTTCAGAAGGGGACTAGGACCCCCGGCAGGTGTTTGAGACCACCGGCTCCCAAGTGCGTCGCCTTGGGGGTTTGCATCGGCTCCTCAGCCTCCCCAGGCAATCTCTGTGTAGGGTCGGGAGCGGGAGGTC	0.14072416709674	0.9096946109996468	0.133931473683136	0.0985563388472987	0.816156220779101	0.0768307757096207
-0.15919933652800594	17:3820332:A:G:R:wC	-0.7423619563207621	42	-0.27820206240076395	17	GTEx	215.667711978962	235.361631451434	215.667711978962	GTEX	193.484912825963	140.592086102775	177.779244767985	0.259246780152349	0.36580013981610093	0.5056745825501301	CCCCCAGCTCTCCTCTCCCACTGTCTGTCCTGCCGGGGCCACCATCAGAGGGAGAGAGGTGGCAGGTGCCCAGCCAAGACCAGCACCACATCCGTCACCAGTGCCATGGGGGGCCCAAGACCAGCCGAGAGAGCCTGACCTCGGAGATCCCTGGCTCTGCCACTTCTTGGCTGTGGGGGCTGGGTGTCACCTTGCCTCTC	0.642808559702832	0.113216656878667	0.741474982609979	0.5391597268619229	0.042415575194304	0.582209454544799
-0.4578019206360321	17:3820332:A:G:A:wC	-0.245483801126808	42	-0.609944850971056	17	GTEx	182.661437770548	153.922009668464	182.661437770548	GTEX	132.931139799035	129.70509078579	120.17289095632799	0.307124485849914	0.40218436800137497	0.605059726784501	CCCCCAGCTCTCCTCTCCCACTGTCTGTCCTGCCGGGGCCACCATCAGAGGGAGAGAGGTGGCAGGTGCCCAGCCAAGACCAGCACCACATCCGTCACCGGTGCCATGGGGGGCCCAAGACCAGCCGAGAGAGCCTGACCTCGGAGATCCCTGGCTCTGCCACTTCTTGGCTGTGGGGGCTGGGTGTCACCTTGCCTCTC	0.210789627145466	0.732458244281213	0.496401849774532	0.13606469502406698	0.5416125727904629	0.31341903996563897
-0.157871231727906	2:85577310:C:T:R:wC	-0.360216264377769	41	-0.790703632646787	2	GTEx	1295.75248925296	1008.1625334525501	1015.26300951791	GTEX	1161.1928221198	785.1386676455521	586.623943626455	0.0772211660093291	0.16345790874408805	0.16397632559421998	CCCCCAGCTGCTGCAGGACCTCAGCCAGGCTCTGGGTGGATGCTTGAAGGAATGGAGAGAAACGAGTCAGCAGCCCACACCTGTCGAGGAGCTGAACCACGGGCAATGGGAGGAATTTCAACAGGATGGCATGAGGGGCTCCACTGGATACCACCTGGGGGAGTGAATGAGGACAGCAGGCCTCACCTCTAGAACCGCTT	0.0639110977774611	0.0782288708801931	5.78588085131334e-06	0.0409136894831447	0.0275436965790388	1.42083398886891e-06
-0.3626527804512271	2:85577310:C:T:A:wC	-0.239444244169812	41	-0.79584813462147	2	GTEx	1408.7252481000598	1000.82105743265	1105.07374939581	GTEX	1095.95235119845	848.008428236068	636.829956020431	0.0764526311631662	0.182576944822971	0.155392360972886	CCCCCAGCTGCTGCAGGACCTCAGCCAGGCTCTGGGTGGATGCTTGAAGGAATGGAGAGAAACGAGTCAGCAGCCCACACCTGTCGAGGAGCTGAACCATGGGCAATGGGAGGAATTTCAACAGGATGGCATGAGGGGCTCCACTGGATACCACCTGGGGGAGTGAATGAGGACAGCAGGCCTCACCTCTAGAACCGCTT	5.76129639742352e-06	0.3703427745546	1.30952923423015e-06	2.10060681689101e-06	0.189698914907898	3.03051033870788e-07
0.29888770227613504	16:708275:C:A:A:wC	0.26844650764927896	42	-0.740706152045825	16	GTEx	193.01563194401	213.08790088111598	193.01563194401	GTEX	237.745359066519	256.930691369344	115.398382433179	0.219248521904095	0.3543576146035589	0.979113799603198	CCCCCAGCTGCTGCGAGTTGACATCGGCACTCTGGACCTGGCCAGCAGCCGCCTGGACTCAGCCATGGCTGTGTGCTTTGGCCCTGCAGCTCTGGGCCAACTGCTGGTGTCCACCTCGTCCAACAGAGTCGTGGTGCTGGATGCTGTGTCGGGCCGCATCATCCGGGAGGTGAGCCTCAGGGCTGTGGCCCGCCGACCTG	0.257775536260859	0.656345344485609	0.631592375983801	0.172807822616148	0.448715527110257	0.44934545530253
0.0797391578478449	16:708275:C:A:R:wC	-0.11265587756902	42	-0.671137966549762	16	GTEx	355.414138378301	356.88375913050794	355.414138378301	GTEX	375.956305041547	329.794287371434	223.25211849429002	0.18195308724867895	0.301734278692956	1.5098800770406002	CCCCCAGCTGCTGCGAGTTGACATCGGCACTCTGGACCTGGCCAGCAGCCGCCTGGACTCAGCCATGGCTGTGTGCTTTGGCCCTGCAGCTCTGGGCCACCTGCTGGTGTCCACCTCGTCCAACAGAGTCGTGGTGCTGGATGCTGTGTCGGGCCGCATCATCCGGGAGGTGAGCCTCAGGGCTGTGGCCCGCCGACCTG	0.748501909929408	0.8474116675840581	0.79585598488003	0.6612121681826171	0.708879620132925	0.656682913428701
-0.459298721390377	20:25058779:GA:G:R:wC	-0.178616850201449	42	-0.941254392790843	20	GTEx	1076.21412926599	1132.50800722518	1076.21412926599	GTEX	781.7930256787738	1000.59901272785	560.551361795262	0.159599635887885	0.16999675032023098	0.306359666586165	CCCCCAGCAGCGCCCACGTGCGGTCCGGACTCACGGGCATTCAACGCAGTAGGGACACTTGTGACCACGTCCACTGAAGTTTCCATAGAGTCAGGAATGAAAAAAACTAAAGAATCAAACTCCCTTTTCCCACATTGTGTGAAGAGGTCAACTACAGTGTTTCCTGCTTTTTCTCATTAATTGGAATGAGCTCACTGGGG	0.00887405007458295	0.5017433860531351	0.00701405307697465	0.00400435959396446	0.29339297827479904	0.0021235668843354602
1.05856509366796	10:100098716:G:T:A:wC	0.7101345149151391	41	1.66613079861465	10	GTEx	655.036005752563	325.412822705261	429.556435898222	GTEX	1364.19907917703	532.0317314967268	1364.16540124844	0.0798603585204197	0.231520835561688	0.111730710928391	CCCCCAGCAAACACGGATCTGCTCTCTGTCACTATCGATTAGCTTGCATTTTCTAAACTTTTTATAAATGGAAGCATACCATATGATTCATTTTTTGTCTGGCTTCTTTTACTCAGCATGATTATTTTGAAATCCATCCATCTTTGGATGAATCTCAACTTGGTTTCTGTTTTTTTTTTTTCTTTCTGCGCATGGTGGAT	2.89821793993299e-39	0.00774923402701596	3.7118014779740705e-49	4.2098820133837005e-40	0.00216031121474052	2.7528884914755084e-50
1.17322603435855	10:100098716:G:T:R:wC	0.814566915297884	41	1.26080134729776	10	GTEx	1663.38864343029	924.649917800628	1250.05469338286	GTEX	3751.747220182621	1625.8616443564401	2995.36355873523	0.0782813695870675	0.12776505354182902	0.0848304982417741	CCCCCAGCAAACACGGATCTGCTCTCTGTCACTATCGATTAGCTTGCATTTTCTAAACTTTTTATAAATGGAAGCATACCATATGATTCATTTTTTGTCGGGCTTCTTTTACTCAGCATGATTATTTTGAAATCCATCCATCTTTGGATGAATCTCAACTTGGTTTCTGTTTTTTTTTTTTCTTTCTGCGCATGGTGGAT	6.9777133789712e-50	1.04863551494931e-09	7.73923916037613e-49	8.889988069238647e-51	1.82359385464863e-10	5.764810267190118e-50
1.3471400430575702	16:4838198:T:C:A:wC	1.74766658376901	41	1.00371341867898	16	GTEx	511.65842112394097	425.52653732636594	409.827743912478	GTEX	1303.4211089973599	1428.15228816376	821.721518017121	0.0809752716866012	0.175489381207679	0.1628118692568	CCCCCACTTTCCCCAGGGGGACACACAGCAGAGTTGATAGAGAGCGAGAAAGACGGCACAGGCATGAAGGTGACGGAGACAGAGAGAGAGAGACCAAGGCCAGGCAGGGAAGATGGCTGGGAGGGAGCGGTGCGAAGAGCCCACGGGGGGCAGAGAGAGAGAGAAGCAGCCTGCTGTGACACCTGGTGGACGTGGGTCCT	3.344116934534e-61	1.8453537118178396e-22	3.66774986520652e-09	3.7953719750190686e-62	2.30793173048878e-23	7.05426837741467e-10
1.12812301936943	1:22963050:G:A:R:wC	1.51500952342491	42	1.97866287703433	1	GTEx	642.682242277992	631.752354925468	642.682242277992	GTEX	1404.65311773708	1805.5139422557002	2531.28633978211	0.115604631834833	0.135558595477075	0.17345122646483	CCCCCACTCCCACACCAGCTGTTGCTGGGGCAGGACGCCCAATGTCCCAGTCTTGCTGAAGTCTGCTTGAAATGTCCCTGGTGAGCTTCTGGCCACTGGGGAAGTTCAGGGGGCAGGTCTGAAGAAGGGGAAGTAGGAAGGGATGTGAAACTTGGCCACAGCCTGGAGCCACTCCTGCTGGGCAGCCCACAGGGTCCCTG	8.63450816973543e-22	4.69199982241951e-28	3.56301198059125e-29	1.69714910759204e-22	5.341541742843879e-29	3.83138560335475e-30
1.5945728449184702	17:70385138:G:A:A:wC	1.60884115923425	42	1.25791919325511	17	GTEx	338.369526115022	306.868608233219	338.369526115022	GTEX	1022.2284279403799	935.320590037758	809.045420826942	0.129593775006381	0.24198863760678	0.253145689820718	CCCCCACTTGAGAACCACTGGTTTATAATATGGGGCATAGCTCCTCTCAGTGAGAGATGGCTTACCATGACTTAGGGCTTGGCCTAAGCAAAATTTGAGACTAATTCAGCATCTGTACTGCAGGCCTAGAATTTGTCATTCTGCGGCACTTCTCACTGTAGCCTGTTTTCCCCCTCCAGGGCCTCTGGCCGCTCTGCACT	5.333251687211e-34	1.7535986794008e-10	3.09070957074883e-06	8.577799009086448e-35	2.96263735513037e-11	6.72466395843742e-07
1.64930326008281	17:70385138:G:A:R:wC	1.53540654020588	42	1.15608987008262	17	GTEx	445.655103503115	499.824098341136	445.655103503115	GTEX	1397.67318255375	1448.2998358049201	994.0843698139599	0.13280082600220802	0.15924890695716598	0.216518026159845	CCCCCACTTGAGAACCACTGGTTTATAATATGGGGCATAGCTCCTCTCAGTGAGAGATGGCTTACCATGACTTAGGGCTTGGCCTAAGCAAAATTTGAGGCTAATTCAGCATCTGTACTGCAGGCCTAGAATTTGTCATTCTGCGGCACTTCTCACTGTAGCCTGTTTTCCCCCTCCAGGGCCTCTGGCCGCTCTGCACT	1.28611912503483e-34	4.15687270157094e-21	4.5152740713013707e-07	2.05157912950718e-35	5.3375059565769485e-22	9.32225756141151e-08
-0.319815927790995	8:144420272:C:G:R:wR:Alt_8-144420145-R	0.143411619906292	42	-0.228384714571687	8	GTEx	652.467142082472	716.1712100405	652.467142082472	GTEX	523.329005360936	790.41041377708	556.057669139517	0.184068808147284	0.18752983552065305	0.323228223071627	CCCCCACTTGCACAATGTATCACGGCCCTTTCACATGGACCCCTTAGAGTTGTAAGCCCTTAAAAGGGACAGGAATCTGGACCTCGGGGAGCCCGGATCTTGAGAGGCGATTCTACTGATGCTCCCAGCTGATTAAAACCTCTTATTCCCTAAAACCGGTGTCCGAGAGGTTTTGTCTGCAACGTGTCCTGCTACAGTAG	0.136859848974626	0.6525949383497529	0.658658555740969	0.082302428514668	0.444426212402294	0.479831143247151
-0.170763422880323	8:144420272:C:G:A:wR:Alt_8-144420145-R	0.741365897641091	42	0.5022158555067601	8	GTEx	684.050610764777	755.312527927184	684.050610764777	GTEX	608.1692341639421	1262.79917693752	969.320039080038	0.17155267036077002	0.172853543527361	0.240529617598097	CCCCCACTTGCACAATGTATCACGGCCCTTTCACATGGACCCCTTAGAGTTGTAAGCCCTTAAAAGGGACAGGAATCTGGACCTCGGGGAGCCCGGATCTTGAGAGGCGATTCTACTGATGCTCCCAGCTGATTAAAACCTCTTATTCCGTAAAACCGGTGTCCGAGAGGTTTTGTCTGCAACGTGTCCTGCTACAGTAG	0.4267451135058979	7.99142125489353e-05	0.0921291594260404	0.319542056730945	1.79493165640557e-05	0.0368015799022236
-0.14633348593667905	8:144420272:C:G:R:wR:Alt_8-144420145-A	0.453615278755274	42	-0.271258471543746	8	GTEx	707.7298207461189	507.8714597012569	707.7298207461189	GTEX	638.280939977869	695.9600311502361	586.610099229823	0.16523166713017198	0.200040141878141	0.286918254307509	CCCCCACTTGCACAATGTATCATGGCCCTTTCACATGGACCCCTTAGAGTTGTAAGCCCTTAAAAGGGACAGGAATCTGGACCTCGGGGAGCCCGGATCTTGAGAGGCGATTCTACTGATGCTCCCAGCTGATTAAAACCTCTTATTCCCTAAAACCGGTGTCCGAGAGGTTTTGTCTGCAACGTGTCCTGCTACAGTAG	0.485466139850427	0.0677129561151743	0.529438886069657	0.375819013076865	0.0233523006970851	0.3444441121444731
-0.0964987925524475	8:144420272:C:G:A:wR:Alt_8-144420145-A	0.7746023180683009	42	0.0267914371930913	8	GTEx	638.733985117083	443.216846714851	638.733985117083	GTEX	597.778257636387	758.427340502554	649.689905381581	0.195744951871013	0.186564012186689	0.29574442931274003	CCCCCACTTGCACAATGTATCATGGCCCTTTCACATGGACCCCTTAGAGTTGTAAGCCCTTAAAAGGGACAGGAATCTGGACCTCGGGGAGCCCGGATCTTGAGAGGCGATTCTACTGATGCTCCCAGCTGATTAAAACCTCTTATTCCGTAAAACCGGTGTCCGAGAGGTTTTGTCTGCAACGTGTCCTGCTACAGTAG	0.7156624562793	0.000143685228391261	0.963573621128309	0.622025108461736	3.2967076297742306e-05	0.927818514214092
-0.13942432355463502	17:41775043:G:A:A:wC	0.051974909300845	41	0.0109266645952845	17	GTEx	496.89604863494003	261.149524904096	310.172557446165	GTEX	450.835170237792	270.827450053311	312.291231308152	0.111676356033404	0.341746854839156	0.20623577963854506	CCCCCACTTTCCATCAAGAGCTCAGTTCTCTTAAGTTCTATATTCTCTCTTCCCCACCCCTAGAAATCTCTGCCCGCTTCCAGAAAAGGCTTTGATTCCATCATTTTTGGCATTTCCCACCCAGGAATCAAGGCTGCCTCCTCTGTGAGGAAGGCGTGTGGAAGGCGAGCAGCTGAGGACACCTCTTTTTAAGAGAAGCT	0.27593967868331104	0.942586189062082	0.9718564866057272	0.211859829272698	0.8791191127480429	0.9577467110883948
0.0298166252285929	17:41775043:G:A:R:wC	-0.0561252590943959	41	0.4249851519372229	17	GTEx	427.72510603828795	233.718319731175	284.576681230833	GTEX	436.525391412013	224.90775084937	382.150306262199	0.125644395025212	0.384891232053638	0.185067821950654	CCCCCACTTTCCATCAAGAGCTCAGTTCTCTTAAGTTCTATATTCTCTCTTCCCCACCCCTAGAAATCTCTGCCCGCTTCCAGAAAAGGCTTTGATTCCGTCATTTTTGGCATTTCCCACCCAGGAATCAAGGCTGCCTCCTCTGTGAGGAAGGCGTGTGGAAGGCGAGCAGCTGAGGACACCTCTTTTTAAGAGAAGCT	0.851919374707925	0.9450499057006658	0.0447898713990709	0.812416589743218	0.8840626262372109	0.0216544391669324
1.41630375296529	16:4838198:T:C:R:wC	2.18756346022719	41	1.09593996826394	16	GTEx	1148.7465008808	861.3001112974471	974.7220121552368	GTEX	3067.77138076788	3924.00705597719	2083.8313611027693	0.0659433660608952	0.115604216253045	0.10948159539906803	CCCCCACTTTCCCCAGGGGGACACACAGCAGAGTTGATAGAGAGCGAGAAAGACGGCACAGGCATGAAGGTGACGGAGACAGAGAGAGAGAGACCAAGGTCAGGCAGGGAAGATGGCTGGGAGGGAGCGGTGCGAAGAGCCCACGGGGGGCAGAGAGAGAGAGAAGCAGCCTGCTGTGACACCTGGTGGACGTGGGTCCT	3.04143397585801e-101	1.0845367587196998e-78	1.15990006722707e-22	2.523269580011159e-102	7.391882988094128e-80	1.37381687888565e-23
-1.18850386637433	12:49255208:T:C:R:wC	-0.931160978580208	42	0.14105262388232598	12	GTEx	155.56438866906	159.368123067218	155.56438866906	GTEX	68.0195791560699	83.35726235091309	171.26701437468398	0.4832031190830861	0.527885346720604	0.582936187390744	CCCCCAGAGTGCTGACCCAGGAGCCTGTTCCCCCAGTCTATGGCTCAGTCACCAGAGAGGGCACAAGGGCAATTCTCCTCCCACTCTCTGCCAACCATATAGGCATGGATCTGCCCCCTCACCCCAAAGGGCCTCACAAGTCCAGAATGCCAGGGGGAAGCCAACCAGTCTCTTCTCAAGGGAAGAACATGATCCCAGCA	0.0279876048336085	0.18692141533842105	0.895624405723194	0.0139077928931045	0.0777411564063753	0.808804001123928
-0.0805012808353847	13:50175815:C:T:R:wC	-0.148955609062398	41	0.36419796123827897	13	GTEx	1355.50776239987	844.0848579405708	1045.11688662714	GTEX	1281.46012249804	761.514547930858	1346.06494972617	0.0717100947114079	0.227730880732019	0.121612217869583	CCCCCAGAAAAGCAAAACAAGTTTAGTTGTTAGTACATATAAAATAGTCCTCATTTCAATATGAGAAAAGGCACTGATTTTTTTTTTTTTTTTTTGAGACGGAGTCTTGCTCTGTCGCCCAGGCTGGAGTGCAGTGGCATAATCTCGGCTCACTGCAAGCTCTGCCTCCCGGGTTCACACCATTCTCCTGTCTCAGCCTC	0.33112625776776	0.7100778753894641	0.00705026614045441	0.26161020906828103	0.5130563208184721	0.00274671554340983
0.0780458648316865	13:50175815:C:T:A:wC	-0.497435021302132	41	0.34396257172411204	13	GTEx	1361.85391505937	862.8074394409848	1003.33966332289	GTEX	1437.5073107289402	610.8331288670549	1273.86098290329	0.078620659386869	0.196495053758772	0.117908305940329	CCCCCAGAAAAGCAAAACAAGTTTAGTTGTTAGTACATATAAAATAGTCCTCATTTCAATATGAGAAAAGGCACTGATTTTTTTTTTTTTTTTTTGAGATGGAGTCTTGCTCTGTCGCCCAGGCTGGAGTGCAGTGGCATAATCTCGGCTCACTGCAAGCTCTGCCTCCCGGGTTCACACCATTCTCCTGTCTCAGCCTC	0.394458793805269	0.0356575166866225	0.008858666576065759	0.320861530460012	0.0113562974372969	0.00353184790480917
-0.410581629971349	7:105605461:A:G:R:wC	-0.441886230560763	41	-0.121005479980343	7	GTEx	1571.95085891452	824.276229512166	989.535872985779	GTEX	1182.57630934087	606.7267836508149	909.7008524192447	0.0740259622147103	0.212681423584868	0.131010273684168	CCCCCAGAAATATGGGCTTTTAGGGCCACAATCATTTGAGTCGAGGTGACTTTTATTGTCACTGGGGAAAGAGTGAGGTTAGGAAGAACCCAATTTCTTATACTGAACACTATCATTTGGAATTTTATCAGAAGTGTGAAAGGGATAGATCACAAAGGTTTGCAAGAAATACTTGAGATTTCTTATTTAAAACACACAAT	9.12929012632143e-08	0.102543509467102	0.4689510863534129	2.9152047259400396e-08	0.0377378497940282	0.35567715654292403
-0.163190095098265	7:105605461:A:G:A:wC	-0.788714755067371	41	-0.315539213610301	7	GTEx	662.154003366913	419.88543022400495	496.952780100752	GTEX	591.005734531491	242.99808731598202	399.0398828815351	0.113854078515519	0.33586960104569	0.21942689297832704	CCCCCAGAAATATGGGCTTTTAGGGCCACAATCATTTGAGTCGAGGTGACTTTTATTGTCACTGGGGAAAGAGTGAGGTTAGGAAGAACCCAATTTCTTGTACTGAACACTATCATTTGGAATTTTATCAGAAGTGTGAAAGGGATAGATCACAAAGGTTTGCAAGAAATACTTGAGATTTCTTATTTAAAACACACAAT	0.20612925681063105	0.0561073145949888	0.234903054587514	0.151764483931975	0.0188605048761642	0.15042973337249302
-0.185054715042854	6:46082214:C:T:R:wC	-0.00788467016162151	42	-0.289867705079738	6	GTEx	325.226320062659	254.48069367349498	325.226320062659	GTEX	286.603369187018	253.209939431874	266.76008923888304	0.231769053649089	0.34742019795589096	0.421895605439938	CCCCCAGAAGATGGGATAGCAGTCAAACCTATACTTATTGCACCTGAGTATCTCTTAGGAATTTCTCTTTTGCCCTCTTTCCTCCTTATCAGCATGTATCTAGCTACATTCTGTCAGGTTAACTGCAGAGCATACTCTTACTGGGCATCTTAATGGGAGTTCCTTCCTGTATAGGTACTTGCCCTCCTCTCTGATCCTGT	0.53460511234559	0.991544755696544	0.669065600626333	0.42461261601823	0.9818936359384072	0.492044754488796
0.343858839570174	6:46082214:C:T:A:wC	0.081322907996419	42	-0.271334994390472	6	GTEx	186.863337685386	224.92841878735402	186.863337685386	GTEX	236.779846953499	238.096187665719	154.356303873045	0.260466208651307	0.430555324417295	0.8624676812575741	CCCCCAGAAGATGGGATAGCAGTCAAACCTATACTTATTGCACCTGAGTATCTCTTAGGAATTTCTCTTTTGCCCTCTTTCCTCCTTATCAGCATGTATTTAGCTACATTCTGTCAGGTTAACTGCAGAGCATACTCTTACTGGGCATCTTAATGGGAGTTCCTTCCTGTATAGGTACTTGCCCTCCTCTCTGATCCTGT	0.275064789920987	0.927521090167288	0.860561349456521	0.18677933598778695	0.8501875639157299	0.7530630355195121
0.262606045546203	5:1007061:G:A:A:wC	-0.4424002154935221	42	-0.473977585273715	5	GTEx	243.71289517318598	272.386548372135	243.71289517318598	GTEX	291.78353468898496	200.455347036984	176.33124900295	0.220734739241921	0.353298879875408	0.545721413814202	CCCCCAGACCTCCTGACATCTGCATTTAGCAAGGACCAGAGCTCAGTCAGCAGAGGAGTGAAACACAATGGCCCTTCCCCACCTGGCTGGGGCACCTCAACCAACCTCCCCCAGTGGGACCTTCTCGGGGTCTTGGGAGGAGGGCCCATGCATGTGTGAGGCAAGGCTCCCAGCCACACAGGGGACACGAGCCCACCAGC	0.33149512494348304	0.3988443111800461	0.570615140084756	0.23416801922279895	0.210497657883404	0.385102084909825
0.0314110135380999	5:1007061:G:A:R:wC	0.0473406596974022	42	-0.0398261595570854	5	GTEx	329.051003844401	351.952700360988	329.051003844401	GTEX	337.039969069703	363.923782806268	321.190485781135	0.221627047451424	0.241640665131291	0.482769451826368	CCCCCAGACCTCCTGACATCTGCATTTAGCAAGGACCAGAGCTCAGTCAGCAGAGGAGTGAAACACAATGGCCCTTCCCCACCTGGCTGGGGCACCTCAGCCAACCTCCCCCAGTGGGACCTTCTCGGGGTCTTGGGAGGAGGGCCCATGCATGTGTGAGGCAAGGCTCCCAGCCACACAGGGGACACGAGCCCACCAGC	0.922801677614988	0.9247303882060908	0.9668728962713772	0.8872939472551792	0.8446778989024079	0.934252939989454
-0.6596928676426059	12:49255208:T:C:A:wC	-0.4901110032886429	42	-0.180754445332216	12	GTEx	135.47236966129802	155.996275614846	135.47236966129802	GTEX	86.25231273291081	111.165777744599	120.10298085109301	0.418185549679444	0.420841275026719	0.6672281507150689	CCCCCAGAGTGCTGACCCAGGAGCCTGTTCCCCCAGTCTATGGCTCAGTCACCAGAGAGGGCACAAGGGCAATTCTCCTCCCACTCTCTGCCAACCATACAGGCATGGATCTGCCCCCTCACCCCAAAGGGCCTCACAAGTCCAGAATGCCAGGGGGAAGCCAACCAGTCTCTTCTCAAGGGAAGAACATGATCCCAGCA	0.18211736713747306	0.442792288983678	0.8818023398857479	0.114677683540242	0.244181661307147	0.786465248427241
-0.201778886396996	22:19840413:A:G:A:wC	0.113278280243813	41	-0.08109251099787	22	GTEx	1878.2553057180496	1344.08556686572	1364.19119105545	GTEX	1633.32878560164	1454.13970511975	1289.88555553035	0.0841915423290752	0.165921934153958	0.120307335068419	CCCCCACAGGAGGTTGGTACTAGCATTGTCTTTGAGGCACACAGTGGTGAAGTAACTTGTCTGCAGCCACACACTAACCCATAAGTGGTGGAAGCAGCAGAAACTGGCTGGAGAGACCAGAGGCTTAACTACTATACAGCACGCGATTATAAACTACATTTGTCTGCTGAGTAGGCTCTAGCCGCCCCAAAAACTCTGAA	0.0280187450579868	0.695117830390754	0.6094163515353891	0.0165450619900789	0.494783570896199	0.5002829513882839
-0.20642508434177104	22:19840413:A:G:R:wC	-0.296140235828318	41	-0.109940568364019	22	GTEx	1505.4425417297698	1262.06870062281	1187.1551212106501	GTEX	1304.0785835355198	1027.66772736699	1099.85938329299	0.0872374068779429	0.164889056683465	0.118937730212672	CCCCCACAGGAGGTTGGTACTAGCATTGTCTTTGAGGCACACAGTGGTGAAGTAACTTGTCTGCAGCCACACACTAACCCATAAGTGGTGGAAGCAGCAAAAACTGGCTGGAGAGACCAGAGGCTTAACTACTATACAGCACGCGATTATAAACTACATTTGTCTGCTGAGTAGGCTCTAGCCGCCCCAAAAACTCTGAA	0.0302185109560571	0.17654266742685698	0.4685464240030979	0.0179695448332293	0.072495008916757	0.35530202883021705
0.2842097968549749	20:62709943:G:C:R:wC	0.16658040822917	41	-0.119428169362661	20	GTEx	384.276419585721	271.17140242822995	375.723187869904	GTEX	468.05553997522003	304.513241021511	345.924523504431	0.11161488265825098	0.328998734792935	0.18702687303402105	CCCCCACACTCTAGCACCCCTGAGACTGTCCCCCTGGGCTACCATCTCCACCCCAGCTCTGAACTGGAGGAGGGGACGTGTTTAGGGGTGCAGGGCCGGGGTGCTAGGGGCTGCATTTGCTGCAGAGCAGGGAGCCAGCCCCTTCTTTCCCAGTTGCAGGCCCTGGACCTGGTCACCTGTCCCTGGACCTGGCTTCCTGT	0.0190679178439581	0.784728679037111	0.6304108265744139	0.0108858106229125	0.6126282513790839	0.523108203281627
-0.0658149456594684	17:56431530:A:G:R:wC	0.92206140234598	41	0.6789259156431371	17	GTEx	323.513403951903	198.414835433404	263.00056604313704	GTEX	309.263398761535	375.951435884944	421.372158451846	0.148790192323045	0.255338610682123	0.209029730460653	CCCCATTTTCCATCCTTGCTCTAAGACAAAACTTTTCCCAGAGAAGAACTCTTTGTTGTCCCCGCTCAGCTGTAATTCTGCCTTTTCTACCTTCATTCCATCCTTCCTCTGCCCAGATAAAGTCCAGCAGAAATTCCTCCTTTCTACCTCTCTGGGACTCTGAGACAGGAAATCTTCAAGGAGGAGTTTTTCCCTCCCCA	0.7197433605033899	0.0012172591005267	0.0032130442290719896	0.6582476051978841	0.000304863555904808	0.00116224446827943
2.0164211452790703	4:121978877:T:C:A:wC	2.3759230897522	42	3.91862966205332	4	GTEx	169.12786131395902	163.240388770911	169.12786131395902	GTEX	683.285268724974	848.0702789914418	2551.33318600374	0.206805266096338	0.20411289441977695	0.15782973204061498	CCCCATTGTCAGCATGGTTTTAGGGAAAGGAGCTTGGAGCTCAGCAACATAAAGGCATATCTGACAAAGCCATTCCACTGAAGGAAGCAGTTTGAAAAGCAGGAAGTGTTCCTACAGAGGGAGGATGCTTCCTGACTTTCCGGAGTGAGATACCCAAAACAGAGCGCTATAAAATCTCCGGGGAAATTCTTAATAGGATT	9.34776261302783e-22	2.33821142983904e-30	9.599872502323045e-135	1.83855969287246e-22	2.57290419657837e-31	4.446823909936687e-136
0.808726263171303	4:121978877:T:C:R:wC	0.8324104361424659	42	1.70616945443324	4	GTEx	400.47418126685096	419.61124788181394	400.47418126685096	GTEX	702.751405243578	747.755995093878	1305.9380489616	0.17827472859394505	0.189266134864724	0.19847725935574495	CCCCATTGTCAGCATGGTTTTAGGGAAAGGAGCTTGGAGCTCAGCAACATAAAGGCATATCTGACAAAGCCATTCCACTGAAGGAAGCAGTTTGAAAAGTAGGAAGTGTTCCTACAGAGGGAGGATGCTTCCTGACTTTCCGGAGTGAGATACCCAAAACAGAGCGCTATAAAATCTCCGGGGAAATTCTTAATAGGATT	1.7031121841009697e-05	4.9410170817556e-05	5.87123278343156e-17	5.722140973708941e-06	1.09205193645854e-05	8.23296158254087e-18
0.346329085116118	1:47021699:C:T:R:wC	0.0871530292645623	41	0.839312500390872	1	GTEx	1805.74222365606	1160.47780025323	1163.44982590409	GTEX	2296.15167421072	1232.8443513383802	2081.89846902369	0.0661868213666798	0.141185429909576	0.0971411461939033	CCCCATTTAGAGTTGAAGAAACTGACTCTCAGAGATTAACTGGCCCAAGCCCCAGAGCTAGTAAGTGGCAGAGCTGGGATTTGAATGCAGGCAGCACAGCGCGGCGTCCCAAGCCTTCCTGGAGGGAATTCCAGTTCCACCATTCCTAGCTGTATAGCCCTGGGCAAGCTATTTTTCCTTTCTCTGCTTGGTTTTCATGT	4.97205575107777e-07	0.728948471937462	4.06632606330922e-17	1.6714321950350802e-07	0.537040307546143	5.61472277298796e-18
0.200080481517868	1:47021699:C:T:A:wC	0.0174211747419876	41	0.654872948244129	1	GTEx	1595.41088206729	1051.79600303444	1173.12702828025	GTEX	1832.97923632568	1064.92919287802	1847.0530494944696	0.064943255363956	0.171376753136857	0.115326782635346	CCCCATTTAGAGTTGAAGAAACTGACTCTCAGAGATTAACTGGCCCAAGCCCCAGAGCTAGTAAGTGGCAGAGCTGGGATTTGAATGCAGGCAGCACAGTGCGGCGTCCCAAGCCTTCCTGGAGGGAATTCCAGTTCCACCATTCCTAGCTGTATAGCCCTGGGCAAGCTATTTTTCCTTTCTCTGCTTGGTTTTCATGT	0.00407172718320546	0.9625465362097828	6.51106904992131e-08	0.00206410036342597	0.919031119782912	1.35951206777843e-08
2.24906038700048	17:417887:G:C:A:wC	1.59692132856123	41	2.81620578596389	17	GTEx	245.09463898746102	180.687609806738	153.388164489899	GTEX	1163.67632234421	546.591202520489	1077.23403215039	0.0829826469178601	0.20605584985789	0.152778937122694	CCCCATTTCCAGCAGGTTATTCCGAGTGCTCTTCCTAGAGAAGGAACCCCATTTCCAGCTGTGCACATGCAGCATTTCCCCTGGCATTCTTTCAACAGGCAACCAGGTCTCCTCATCCGATGGCAATTCAGGAAGGGTTGGTGTCATACCCTGCATCGAGCAGCAGCCTCGGACCTGCCCCCACGCTCTGCGTGCCCTGT	1.5517570908463192e-160	6.06932686989617e-14	1.2679792640895898e-74	9.130958172080534e-162	9.193297247125299e-15	7.1138141352767e-76
2.4577595560794303	17:417887:G:C:R:wC	1.85480297719004	41	2.80577494325261	17	GTEx	444.099507645572	299.84630491044703	323.52802785984403	GTEX	2445.18934594734	1084.22737483889	2260.2785609027696	0.0764853976573264	0.161101229609561	0.102265091262195	CCCCATTTCCAGCAGGTTATTCCGAGTGCTCTTCCTAGAGAAGGAACCCCATTTCCAGCTGTGCACATGCAGCATTTCCCCTGGCATTCTTTCAACAGGGAACCAGGTCTCCTCATCCGATGGCAATTCAGGAAGGGTTGGTGTCATACCCTGCATCGAGCAGCAGCCTCGGACCTGCCCCCACGCTCTGCGTGCCCTGT	3.413966158469936e-225	1.0183437695963299e-29	3.298171999714297e-164	1.4917082876636183e-226	1.13098356356553e-30	1.0125670028543095e-165
2.37118192996718	10:67273094:A:G:R:wC	1.75252037247044	41	1.14103477486848	10	GTEx	44.92669981952599	47.04615238065121	67.900365587957	GTEX	232.842175920807	158.06975061321	149.81290530402902	0.179524201668258	0.399487584761589	0.29064328287944896	CCCCATTTCCCCTGCTTCACTACCCTTCCCAGCCTCTGGTACCCATTGTTCTACGCTATATCTCCAAGAATTCAAGTGTTTTAATTTTTAGCTCCCACAAATAAGTGAGAACATGTGAAGCTTGTCTTTCTGTGCCTGGCTTATTTTATTTAACATAGTGACCTCCAGATTTGTCCATGTTGTTGCAGATAACAGCATCT	5.39909762314257e-39	5.194507348691721e-05	0.000286812022398394	7.873961360058017e-40	1.149666578275e-05	8.640813673279442e-05
1.5954582096647298	10:67273094:A:G:A:wC	1.52345803325263	41	1.9331467410092	10	GTEx	82.3125978190655	55.4418236394006	46.318655506619905	GTEX	248.099213408851	159.35849272442698	176.869485949591	0.16313427722917	0.4401957171786201	0.281763068868791	CCCCATTTCCCCTGCTTCACTACCCTTCCCAGCCTCTGGTACCCATTGTTCTACGCTATATCTCCAAGAATTCAAGTGTTTTAATTTTTAGCTCCCACAGATAAGTGAGAACATGTGAAGCTTGTCTTTCTGTGCCTGGCTTATTTTATTTAACATAGTGACCTCCAGATTTGTCCATGTTGTTGCAGATAACAGCATCT	7.071186486608438e-22	0.00209272513048771	3.95146578940833e-11	1.37169180275874e-22	0.000538442380454843	6.8430601182462615e-12
0.455247989799781	17:6654768:G:A:A:wC	1.46314610764999	41	0.4043466139259671	17	GTEx	269.487422428498	141.156772687137	196.281907453851	GTEX	369.270421277261	389.309339037705	259.725016508289	0.142418353385285	0.319705468854255	0.22919827593936	CCCCATTTCTACTAAAAATACAAAAATTAGCCTGATGTGGTGGTGGACGCCTGTAATCCTAGCTACTCAAGAGGCTGAGGCAGAGAATTGCTTGAACCCAGGAGGTGGAGGTTGCAGTGAGCCGAAATGGCACCATTGCACTCCAGCCCGGGCGACAGAGCGAGACTCCTTCTCAAAAAAAAAAAAAAAAAAAAAAAAAA	0.00281220718988493	2.19306557751768e-05	0.13522226940159698	0.0013907968035859401	4.72720585121064e-06	0.0777019729765732
0.751185548736956	17:6654768:G:A:R:wC	1.24347194530141	41	0.9908454677624692	17	GTEx	336.366099110079	244.74339521023998	270.855895774961	GTEX	566.921076439217	578.8639150053621	538.293901387304	0.126112519295622	0.207938333295732	0.163051826736625	CCCCATTTCTACTAAAAATACAAAAATTAGCCTGATGTGGTGGTGGACGCCTGTAATCCTAGCTACTCAAGAGGCTGAGGCAGAGAATTGCTTGAACCCGGGAGGTGGAGGTTGCAGTGAGCCGAAATGGCACCATTGCACTCCAGCCCGGGCGACAGAGCGAGACTCCTTCTCAAAAAAAAAAAAAAAAAAAAAAAAAA	8.575152963683879e-09	1.22888338322182e-08	6.2779550247393986e-09	2.57743012743859e-09	2.2313292862357007e-09	1.22547691440481e-09
-0.0855568438253607	12:53726286:A:C:R:wC	-0.473563416282842	42	0.40043628173439294	12	GTEx	173.41909410968498	203.885152850383	173.41909410968498	GTEX	163.243943840768	146.854645310808	228.764162659746	0.263102462234448	0.437443316247788	0.408950318296115	CCCCATTTCTATAACAGATTTTAAAATTAGCTGGGCTTGGTGGTGCATGCCTGTAGTCCTAGCTCCTCAGGAGGCTGAGATGGGAAGCTCACTTGAGCTAAGTAGTTAGAGGCTGCAGTGAGCTATGATTGTGCCACTGCACTGCAGCCTGGGCAACACAGCAAGACCCTGTCTCAAAAACAACAGCAACAACAAAAAAG	0.8165802566620749	0.485192432953883	0.5116431889366799	0.7450414355256569	0.278998917680254	0.327490675500312
-0.150730139344978	12:53726286:A:C:A:wC	-0.207485752336591	42	-0.0282022433217986	12	GTEx	329.01606005532904	329.633180658379	329.01606005532904	GTEX	296.516448796175	285.562689069804	322.502328872021	0.191186752739084	0.268147530669229	0.385139264858823	CCCCATTTCTATAACAGATTTTAAAATTAGCTGGGCTTGGTGGTGCATGCCTGTAGTCCTAGCTCCTCAGGAGGCTGAGATGGGAAGCTCACTTGAGCTCAGTAGTTAGAGGCTGCAGTGAGCTATGATTGTGCCACTGCACTGCAGCCTGGGCAACACAGCAAGACCCTGTCTCAAAAACAACAGCAACAACAAAAAAG	0.54046707498985	0.647834636512303	0.970748957749342	0.4304673479299179	0.43906408661741	0.941626203539647
-0.23545347086232696	22:32816647:A:G:R:wC	0.6719741917384959	41	-0.438542843033537	22	GTEx	252.63403069741798	111.16611957221501	246.299189470877	GTEX	214.854634588179	177.208744854448	181.84490212764095	0.14976146962017	0.40135253791986	0.35255377535523297	CCCCATTTCTGCCTCTTCTTAACTCTGTAGATTTACTTAATCTCTCTGGATCTTAATTTTCTCAACTATGAAATATGAATAAGAATATGTGAAATGACTATAGTTAACAATAATATATTGTGTAGTTTCAAATAGCTAGAGGGAAGATAGAACAGCCTCAACACAAATAAATGACAAATGTTTGAGATAATAGACACGCT	0.16252380928720098	0.217687185127944	0.312383626434027	0.115906515668489	0.094076726331666	0.21353511455531696
0.0370187414332734	22:32816647:A:G:A:wC	-0.248759478913518	41	-0.867253380133685	22	GTEx	135.444780957628	116.052800435251	131.185748660546	GTEX	138.745576422319	97.8037067111712	71.7941322667986	0.239598248550907	0.465093076550904	0.40255201395244894	CCCCATTTCTGCCTCTTCTTAACTCTGTAGATTTACTTAATCTCTCTGGATCTTAATTTTCTCAACTATGAAATATGAATAAGAATATGTGAAATGACTGTAGTTAACAATAATATATTGTGTAGTTTCAAATAGCTAGAGGGAAGATAGAACAGCCTCAACACAAATAAATGACAAATGTTTGAGATAATAGACACGCT	0.904760316007902	0.770551915618519	0.0616661474681873	0.877212839159133	0.592746973116723	0.0312097272832724
0.7260981693811379	10:99174434:G:C:A:wC	1.46613967897072	41	0.792474751543905	10	GTEx	1100.48449914145	757.71276836565	907.40603558193	GTEX	1820.78136122603	2093.55023928767	1570.8236220837302	0.0695770759152311	0.143954759053085	0.108169401921548	CCCCATTTCTTAAAAAAATAAAAAAGCCCGGGCGCGGTGGCTCACGCCTGTAATCCAAGCACTTTGGGAGGCCGAGGCTGGTGGATCATCTGAGGTCAGCAGTTCGAGAGCAGCCTGACCAACATGGTGAAACCCTGTCTCTACTAAAAATACAAAAAATTAGCTGAGCATGATGGCGGGTGCCTATAATCCCAACTACT	9.2965495950537e-25	1.8890601197979198e-23	1.45635876764199e-12	1.7002694937175694e-25	2.3201419579026e-24	2.36703782193471e-13
0.6598846091284809	10:99174434:G:C:R:wC	1.3520949055964395	41	0.7966813960976191	10	GTEx	696.295489550502	497.54947244106	623.582195473836	GTEX	1099.50342021214	1270.4934112132	1083.16070247711	0.0879552420728665	0.180510291025719	0.13470039953943	CCCCATTTCTTAAAAAAATAAAAAAGCCCGGGCGCGGTGGCTCACGCCTGTAATCCAAGCACTTTGGGAGGCCGAGGCTGGTGGATCATCTGAGGTCAGGAGTTCGAGAGCAGCCTGACCAACATGGTGAAACCCTGTCTCTACTAAAAATACAAAAAATTAGCTGAGCATGATGGCGGGTGCCTATAATCCCAACTACT	2.5527270000148e-13	4.4218359187488207e-13	1.66001817930275e-08	6.26098116101065e-14	6.86622234391046e-14	3.32947052999417e-09
0.0826800848552451	8:10354176:C:G:R:wC	-0.16435229676332402	41	0.274460492448787	8	GTEx	2025.4540692967998	1374.6366274251002	1413.35700843228	GTEX	2144.74911477381	1226.3207028950098	1708.82497031387	0.0622320799821346	0.14352003735096802	0.105795089986411	CCCCATTTGGGAACCTAGAAAGTGAGGGGGTACCTGGAGGGAGGAGGAGGCTGGGCAGGGGTGAGTACCTTGAAGATACCATTGGTGCCTGGTTCGTTCCAAGCACAAATCATGTTCCTGGACAGCTGGTTTATCCTCTTGGCACATTCTTTCCGGCTAATCTGCACCACTCTCAGCTTTTCCAGGTGCATGTTTAAGTC	0.24399042522718	0.4528099769582679	0.0215303264250995	0.183987698370008	0.25214608559852303	0.00947934091739557
0.0843082143820122	8:10354176:C:G:A:wC	-0.07176271102541601	41	0.33134172054830296	8	GTEx	2168.05777606215	1429.2493176566102	1545.38859017218	GTEX	2298.68295647595	1359.60502563815	1943.9994632286496	0.0588951094022213	0.162412411167763	0.0928677314596691	CCCCATTTGGGAACCTAGAAAGTGAGGGGGTACCTGGAGGGAGGAGGAGGCTGGGCAGGGGTGAGTACCTTGAAGATACCATTGGTGCCTGGTTCGTTCGAAGCACAAATCATGTTCCTGGACAGCTGGTTTATCCTCTTGGCACATTCTTTCCGGCTAATCTGCACCACTCTCAGCTTTTCCAGGTGCATGTTTAAGTC	0.206747089256453	0.8155670983493291	0.00108772465786393	0.152287622128754	0.65859424681803	0.00035986943160769703
0.6762158574592321	7:1086521:C:G:R:wC	1.19378341300921	41	-0.349073142963885	7	GTEx	500.0707049926409	384.957764280193	382.990031939895	GTEX	798.642722873698	880.166725096764	300.545930986856	0.0941555396450527	0.191621212232859	0.23352582767850694	CCCCATTTTAATTGGAACCAAAGCAAGCCTTGCAGACCACTGTCGCTACCACAGCTAGTGTGATGAGGAGAAATAACCTGCTGGCTCCTCCCTGGGAAACAACCAAGGTGGTGATAAGATCTGCGGCTCAGAGCACTTCCCTGCAGGTTAAGGCCACGCCTAGTAAACCGGGGCTCGACTGAGGAGCCCCGGCAGGTGCC	2.69209227057762e-12	2.64141074567898e-09	0.21478021554008106	6.874820147806639e-13	4.66695331613693e-10	0.134968059664333
0.5366382219916189	7:1086521:C:G:A:wC	1.0235391207474	41	-0.721168453147629	7	GTEx	649.894054452964	410.9937251709449	502.83472368896105	GTEX	942.425067645311	835.25698907028	305.21759196656603	0.0916206063032057	0.212589312070184	0.207370390287105	CCCCATTTTAATTGGAACCAAAGCAAGCCTTGCAGACCACTGTCGCTACCACAGCTAGTGTGATGAGGAGAAATAACCTGCTGGCTCCTCCCTGGGAAAGAACCAAGGTGGTGATAAGATCTGCGGCTCAGAGCACTTCCCTGCAGGTTAAGGCCACGCCTAGTAAACCGGGGCTCGACTGAGGAGCCCCGGCAGGTGCC	1.54415338959891e-08	7.064849063476579e-06	0.00149262974531511	4.70797752205971e-09	1.47472037057339e-06	0.000505767929780283
-0.120257149524374	18:77820910:C:T:R:wC	-0.38599797726925	42	-0.134821446571453	18	GTEx	401.766211484748	233.98572386975601	401.766211484748	GTEX	369.328347037239	178.86642514783298	366.86556141585	0.17854794851976502	0.413341295601064	0.4072180575086489	CCCCATTTTCACTAAGGACAAATCATTGTAAGACTGATTTGCTTTATTATACTTGGCCTGATTATTTGTATAAAGTGCAGCAAGAATAATTATTTTTCACATAGACTTTTAAAATTGGCTTTGATGAAACTGTGTTCCATAGAAGGAATCTCAGATAAGACTTTTTTCTTTTATTATTATTATTTTTTATTATTATACTT	0.607347394495416	0.563369756075314	0.8523178557867109	0.5006110609651939	0.350382261646671	0.740584629345354
0.5830552987196149	19:10080410:C:G:A:wC	0.39953089120927693	41	0.274498726645544	19	GTEx	288.876781718711	215.63110055378502	213.540184687746	GTEX	432.28897789807996	284.53146651779497	258.108063949701	0.13472321433305398	0.28315095132379303	0.215767644845388	CCCCATTGGACCCGTCCTCCCTGGGGGCCCATCAGGACCTGGCTCCCCCTGAAATGGACACAGGCAAGGGAGGGGCCAGAGTCAGAGGGTTCCTGCCTCGTGACCCCTGCCAAGAAGCATCTGGGATCGGGAGGGAGTAGGTGCACAGAGTGGTCATAGGTCCACCCTCTCCTGATGGCCCCACTGTTGGCCTAGAGTAG	3.8317673760592896e-05	0.32436854005751004	0.300209339127253	1.50605259760909e-05	0.15823951259484198	0.203303501756565
0.0473342564653094	19:10080410:C:G:R:wC	0.199636608250975	41	0.218183314007683	19	GTEx	477.764011816743	330.66601425748	364.847400318623	GTEX	493.82666219454893	379.866304985126	424.06614318821	0.111796784653385	0.24690278616372105	0.19482971229047705	CCCCATTGGACCCGTCCTCCCTGGGGGCCCATCAGGACCTGGCTCCCCCTGAAATGGACACAGGCAAGGGAGGGGCCAGAGTCAGAGGGTTCCTGCCTCCTGACCCCTGCCAAGAAGCATCTGGGATCGGGAGGGAGTAGGTGCACAGAGTGGTCATAGGTCCACCCTCTCCTGATGGCCCCACTGTTGGCCTAGAGTAG	0.731945109732513	0.6294495302556079	0.369114250502346	0.6720067214805	0.418766203164882	0.262770555153371
-0.309281723078628	19:3459724:G:A:R:wC	3.77410303982725	41	4.9144490024638	19	GTEx	208.753561385364	178.124826890155	140.98280926121996	GTEX	168.250829868917	2438.99068295494	4251.82323811055	0.232422326587004	0.150085083389335	0.23738886059112504	CCCCATTGCTGGGGCCACAGCCAGGCAGGAAGGGGAGGGGAGGGAAGGGAGGAGGGAGGAAGGGCTGAGGGGAGGCTGGTCCACCACGGGGAGGGTCACGCCCAGAGTCTGTCGGTTGCCAACAGAAACCAGACATGAGGTAATGGCCAAGATGAACTTGAACTTGGCTGGAGGTGGGGCGCTGGGAACCACTGTGGCGC	0.243193891403081	3.2112168714833573e-138	6.952980173440047e-94	0.183291520139633	1.546420605789579e-139	3.3157094582717484e-95
-0.365927832916178	14:20805564:A:G:A:wC	-0.238241609460679	41	-0.5684490752091479	14	GTEx	371.32493165531196	259.51399154228903	317.435790796922	GTEX	287.90392121371497	220.11217965215198	213.659508127805	0.16161457194106	0.3489397122951681	0.286479385890555	CCCCATTCTCCAGGATGTGTTTATTTCACATTGCACATAAAACATCTCATGTGCTGGGTGCGGCGGCTCACGCCTGTAATCCCAGCACTTTGGGAGGCCGAGGCGGGTGGATCACGAGGTCAAGAGTTCAAGACCAGCATGACCAACATGGTGAAACCCTATCTCTACTAAAATATACAAAAATTAGCCGGGCATGGTGG	0.0387235811188604	0.695103548379548	0.0883632075925305	0.0235617712787373	0.494759357741635	0.0472270616354385
0.9375686207270608	22:24331907:A:G:A:wL:Alt_22-24331967-A	0.4830664110317151	42	1.3072470777203	22	GTEx	143.847488978213	128.073415725475	143.847488978213	GTEX	275.889076212359	178.977429431622	355.826871197038	0.266461235602352	0.5087482203156289	0.34333052264467306	CCCCATTCAGCCACTCAGCCCCCGGTGGCTCAGCTCTTCTTCCTTTCTTGTGCCAAACTCTCAAGGCTCCCTCCCCACTGGGGGTTCCCAGGTCTGACTCACTTTAGCACTCTAGGCCAGTGCTAGAGGCCGCATTAGGTGCCTGGTGTTTGGATCAGAGGACCTCAGTCAAGCCAGGCTCCAGTCTGATCATAGGCCTA	0.00109513351822509	0.5551373317230229	0.000536143166977474	0.000433841833072462	0.342356403885186	0.000140352109686135
0.637362879508096	22:24331907:A:G:A:wL:Alt_22-24331967-R	0.196475429462912	42	1.08404911022139	22	GTEx	276.977952596131	269.488442990911	276.977952596131	GTEX	430.24016101874804	308.51277372614896	585.669779461356	0.22585629766246804	0.291745311897368	0.35222879026061	CCCCATTCAGCCACTCAGCCCCCGGTGGCTCAGCTCTTCTTCCTTTCTTGTGCCAAACTCTCAAGGCTCCCTCCCCACTGGGGGTTCCCAGGTCTGACTCACTTTAGCATTCTAGGCCAGTGCTAGAGGCCGCATTAGGTGCCTGGTGTTTGGATCAGAGGACCTCAGTCAAGCCAGGCTCCAGTCTGATCATAGGCCTA	0.0104462728563546	0.6999734797402262	0.00689939037725515	0.00477275443932567	0.500662030968154	0.00208615610413007
1.5284473292850602	11:707424:C:T:R:wC	2.74495482174206	42	1.31235102456586	11	GTEx	59.6533184092919	65.58933180019571	59.6533184092919	GTEX	172.775146519772	440.785241776019	148.249698185737	0.291393388691262	0.237826121047481	0.610448468384636	CCCCATTCCAGGGCCCCACCCAGCGCCTATGAGGGCAGCCTGGAGCCCCTGTGACTCAGCTGACCCCTCCCCAAGGTCACTCAGCATGTGGAGCTGGAACTTGAACTTGGAGCCCGTCCCTCTACCCTCCTGCCCTGCTGGGACCTCCTCCCCTCCACAGCCCGACTGACCGGGCACCCCGCTCTGCCTCACTTCACACC	5.09772541428969e-07	7.322090921342358e-30	0.0807527746566709	1.56023622808477e-07	8.11550730926552e-31	0.0315698835497302
2.9735430356831496	11:707424:C:T:A:wC	2.0796933680733702	42	1.33839788872135	11	GTEx	42.3546791956197	54.1109844401583	42.3546791956197	GTEX	333.818474670982	229.190623899431	107.65166128629	0.227672097724188	0.316027628518466	0.6293243121818579	CCCCATTCCAGGGCCCCACCCAGCGCCTATGAGGGCAGCCTGGAGCCCCTGTGACTCAGCTGACCCCTCCCCAAGGTCACTCAGCATGTGGAGCTGGAATTTGAACTTGGAGCCCGTCCCTCTACCCTCCTGCCCTGCTGGGACCTCCTCCCCTCCACAGCCCGACTGACCGGGCACCCCGCTCTGCCTCACTTCACACC	3.62851555259834e-38	2.75040906886958e-10	0.0848578476316682	5.5262106957831106e-39	4.6813534448466395e-11	0.0334431846537921
-0.310922600857013	16:4506646:A:G:R:wC	0.175906948603709	41	-0.554776359438588	16	GTEx	606.0209088511959	341.409441490983	531.426376417731	GTEX	488.245961265943	385.93033900368897	362.251504944561	0.130504323883676	0.317054853607844	0.21754930633808106	CCCCATTCCCCAGCCTCTGCTGGTAGCATGTCGCAGTTTCCATGTGTTTCAGGATCTTCGGGCTGTCGTTAGACAGGTTAATGAAGAACACTTCTCAACAGTTTCCTTTTTGTTTTCCTTTATAATTCACTAAAATAAAGCATCTATTAGTGTCTGATTTAGGAATGTAAAATGATTCTGTATTAATGTAAATAAGATTA	0.0290284058452571	0.760498584069683	0.0241273349446554	0.0171969458905088	0.579020860910647	0.0107686524511197
-0.6177796053224829	16:4506646:A:G:A:wC	-0.0185240753525906	41	0.0416622016760226	16	GTEx	716.2253262087912	353.931679731799	384.55903292967	GTEX	466.497011454064	349.6342631674	396.177821746659	0.13010699449218902	0.364326293773427	0.251845802502059	CCCCATTCCCCAGCCTCTGCTGGTAGCATGTCGCAGTTTCCATGTGTTTCAGGATCTTCGGGCTGTCGTTAGACAGGTTAATGAAGAACACTTCTCAACGGTTTCCTTTTTGTTTTCCTTTATAATTCACTAAAATAAAGCATCTATTAGTGTCTGATTTAGGAATGTAAAATGATTCTGTATTAATGTAAATAAGATTA	5.6331109250812e-06	0.981567408858138	0.909884433095315	2.05191572052768e-06	0.959449240315965	0.868607571919789
-0.452984384153627	5:139944826:T:C:A:wC	-0.620472797791785	41	-0.788851950569322	5	GTEx	71.8611232971689	37.0188188642598	34.8752375776074	GTEX	52.639370256305	24.1131255022255	20.167621252805606	0.3189466624796	1.24278869780734	0.7575745193453871	CCCCATTCCCTAGCTCCCGAAATTTTCTTCCCAGTGACACGATGTTTCCAATCACACGGACACTCACACCACCCTCATTCAAACACTCCTTTGCATACACTCTGAATTTCATACTTATATGCGATCAAAATCACTCAGTCCATTTACTTACACACTTGCCGACAGTCTTTTTTGTCATTCTCAGTCACATCCAGTCACTC	0.21062580321074695	0.7881712362878759	0.40750981941564096	0.155534558998427	0.617597300284115	0.29774270391134
-0.0601207936717839	5:139944826:T:C:R:wC	-0.7216927435915451	41	0.13693772423721698	5	GTEx	74.9412446637195	50.110367146054	36.93128902920871	GTEX	71.797435948066	30.3574623604955	40.4810352232935	0.267133167974642	1.16601281376783	0.774490201876405	CCCCATTCCCTAGCTCCCGAAATTTTCTTCCCAGTGACACGATGTTTCCAATCACACGGACACTCACACCACCCTCATTCAAACACTCCTTTGCATACATTCTGAATTTCATACTTATATGCGATCAAAATCACTCAGTCCATTTACTTACACACTTGCCGACAGTCTTTTTTGTCATTCTCAGTCACATCCAGTCACTC	0.859750871612065	0.728086992959248	0.9032809504932908	0.8219331721039659	0.535955449631868	0.859657520716087
-0.731253001649374	14:20805564:A:G:R:wC	-0.482578835510755	41	-0.285693654014828	14	GTEx	671.605355203258	433.042893823017	362.76839090049896	GTEX	404.662286586963	309.795347262874	297.14211826762903	0.114436016693848	0.30744193165959005	0.3281018345359929	CCCCATTCTCCAGGATGTGTTTATTTCACATTGCACATAAAACATCTCATGTGCTGGGTGCGGCGGCTCACGCCTGTAATCCCAGCACTTTGGGAGGCCAAGGCGGGTGGATCACGAGGTCAAGAGTTCAAGACCAGCATGACCAACATGGTGAAACCCTATCTCTACTAAAATATACAAAAATTAGCCGGGCATGGTGG	5.86256152018888e-10	0.257067379066705	0.497677748121468	1.65820783410706e-10	0.116494585236679	0.3838923664517029
-0.21706735833419	9:141082698:T:C:A:wC	-0.0772604762801233	41	-0.22425105019541	9	GTEx	1631.4351896771302	763.5714420341528	1178.25952983588	GTEX	1403.05004947103	723.4954936793449	1009.35213266361	0.0902821264636458	0.228810021787872	0.133812886252271	CCCCATTGACATCTAAATTAAAAGCTGTAAAAAATTTTGATGGCCTTATGCATTTTTTACTTTAGAATTCCAACTTTTTCTGGTTAAAATTTTTCCAAACAGATTCCTGTGTATTTGAAAGACAAATAATTTTTTAGTTGAAATGCTTAAGCAGTTAAATAAGGCCATGAAACTTTCTTGAACCTGTGGGAATCCATGAG	0.0274922658119918	0.863544024200577	0.15853619133812902	0.0162024674046494	0.7356178261231859	0.0937665163545459
-0.0735383638779137	19:3459724:G:A:A:wC	3.4468478714082496	41	3.8948436967930298	19	GTEx	207.509320325509	156.62933256187299	173.926691208837	GTEX	196.920742214107	1710.3451400260801	2588.5761111505108	0.21368754991007705	0.131068036836816	0.13299784761321	CCCCATTGCTGGGGCCACAGCCAGGCAGGAAGGGGAGGGGAGGGAAGGGAGGAGGGAGGAAGGGCTGAGGGGAGGCTGGTCCACCACGGGGAGGGTCACACCCAGAGTCTGTCGGTTGCCAACAGAAACCAGACATGAGGTAATGGCCAAGATGAACTTGAACTTGGCTGGAGGTGGGGCGCTGGGAACCACTGTGGCGC	0.7830658401192109	4.443237381096187e-151	5.855833445236696e-187	0.7307412471058421	2.0130683915245787e-152	1.6095816325654486e-188
-0.18898404926740095	9:141082698:T:C:R:wC	-0.454418710908988	41	-0.228755481531393	9	GTEx	777.9674191951401	394.750615317776	605.482806052835	GTEX	682.708063972903	288.302199778597	517.4995552640901	0.0934539200429872	0.333381427244811	0.21584483012911496	CCCCATTGACATCTAAATTAAAAGCTGTAAAAAATTTTGATGGCCTTATGCATTTTTTACTTTAGAATTCCAACTTTTTCTGGTTAAAATTTTTCCAAATAGATTCCTGTGTATTTGAAAGACAAATAATTTTTTAGTTGAAATGCTTAAGCAGTTAAATAAGGCCATGAAACTTTCTTGAACCTGTGGGAATCCATGAG	0.0670491527055741	0.346218044105833	0.39820898210337297	0.0431540012797981	0.172863769410664	0.289228997149763
0.33471756119844703	11:128772343:A:C:R:wC	0.623408361758693	42	0.461161464137561	11	GTEx	611.771472375194	709.501921135676	611.771472375194	GTEX	770.624351041585	1092.54431444496	841.917035684742	0.13706017221446	0.167281132348137	0.24953899994735104	CCCCATTGAGACCATTTTTACTGTTGGTGAACTGGAGGACTATCGCACTGCCCAAGACACTGTTCTCTGCAGCAGGTTTGCACAGGGTGCCAGTTAGGGAGGAGAAGGCAGCGAGGAACCCCGCACTTTAAGGAACAGGGATGTCATAGCAGCCGTCTGCATGGGGGAGGGGGCTGGGGAGCACAGGGCTATTGGCAAGG	0.0292653083767984	0.000790286975020237	0.148106347255746	0.0146012411107317	0.000193995019337798	0.0645945794203613
0.0698173617031382	11:128772343:A:C:A:wC	0.834295271627571	42	0.0399110988272159	11	GTEx	368.502484840226	384.16965986574996	368.502484840226	GTEX	386.73597586449205	684.758207714965	378.77649403693397	0.19620749711906	0.19957886346652806	0.31893080770547605	CCCCATTGAGACCATTTTTACTGTTGGTGAACTGGAGGACTATCGCACTGCCCAAGACACTGTTCTCTGCAGCAGGTTTGCACAGGGTGCCAGTTAGGGCGGAGAAGGCAGCGAGGAACCCCGCACTTTAAGGAACAGGGATGTCATAGCAGCCGTCTGCATGGGGGAGGGGGCTGGGGAGCACAGGGCTATTGGCAAGG	0.7981772950662951	0.000127427905628799	0.9483832619203147	0.721964643931498	2.91152038160648e-05	0.9004124746131129
0.223037056370667	16:3236806:T:C:A:wC	0.23786762160480604	41	0.649024356822259	16	GTEx	2111.68486206254	1163.1822224358198	1601.02968505482	GTEX	2464.76679782292	1370.70981329748	2511.35509485471	0.0657043027127495	0.14674013639207198	0.0894612394291268	CCCCATTGCACTCCAGCCCGGGGAAAAAGAGCAAAACTCCGTCTCAAAAAAAGAAAGAAAGAAAACAGCATGAGTTAGTTCATGGAAACCAGCAGAGTCCAGTCCCTATTCAGTAACTGACGAGAATGAGCAGTTGGACTCTATTCTGTTTCCTTTTTTTTTTTCTTTCTTTCTTTTTTTTTAGACAGGGTCTCACCCTG	0.00144925178021393	0.237269219355567	2.4521449433271e-12	0.000687395164868392	0.105014919539879	4.02223975014566e-13
0.420039844865121	16:3236806:T:C:R:wC	0.272019659714983	41	0.8260126887064879	16	GTEx	2135.7662761993397	1217.72741434902	1523.7828993155701	GTEX	2857.17575539669	1469.5910223126	2701.13306237774	0.0598645715839154	0.157646975486901	0.0881491074209126	CCCCATTGCACTCCAGCCCGGGGAAAAAGAGCAAAACTCCGTCTCAAAAAAAGAAAGAAAGAAAACAGCATGAGTTAGTTCATGGAAACCAGCAGAGTCTAGTCCCTATTCAGTAACTGACGAGAATGAGCAGTTGGACTCTATTCTGTTTCCTTTTTTTTTTTCTTTCTTTCTTTTTTTTTAGACAGGGTCTCACCCTG	8.73368307978533e-12	0.19971771797851506	5.674936593254638e-20	2.2749277419846294e-12	0.0844376282140496	7.210072359379849e-21
1.1167373469482	17:32900549:C:T:R:wC	1.13623015891297	41	0.874731653246234	17	GTEx	1360.4266583283	801.999687060884	876.8510615707802	GTEX	2950.2106475009496	1762.7341767183398	1607.1639363279098	0.0642789691783756	0.128686379580745	0.114471643556207	CCCCATTGCAGGGGGGATTTACTGTATAGTGATGACTAGGCACTCAAGGTGCAGAGAAAAACTAAACAGAAGGAAATGTGGTCAGAACTTGAACCCTGCCTGATTCCAAAATCTCTGTTTGTTCTTTTTTTCCATGAGGCCATATAACCATTTCACAATGTGTCTGAGAACTTTATAAAGAAGACCCCTGAGCTGAAACG	1.2173862143757595e-66	7.64846100326379e-18	1.37712952364957e-13	1.31460963755318e-67	1.0519019987475005e-18	2.14755231992141e-14
0.923271569951342	17:32900549:C:T:A:wC	0.829926441956103	41	0.41079192564372	17	GTEx	1267.11649775358	815.5978570720108	977.837759185255	GTEX	2402.9194223919	1449.80122823482	1299.36985565217	0.0706906621275129	0.138990800996584	0.11329353672609	CCCCATTGCAGGGGGGATTTACTGTATAGTGATGACTAGGCACTCAAGGTGCAGAGAAAAACTAAACAGAAGGAAATGTGGTCAGAACTTGAACCCTGCTTGATTCCAAAATCTCTGTTTGTTCTTTTTTTCCATGAGGCCATATAACCATTTCACAATGTGTCTGAGAACTTTATAAAGAAGACCCCTGAGCTGAAACG	3.74115889163472e-38	1.29676000111325e-08	0.000884479982741167	5.519678553945288e-39	2.3567513668423297e-09	0.000287948017867265
0.117514649884833	2:9541925:C:G:R:wC	0.2384989704799789	41	0.0643699431880113	2	GTEx	1964.49809287894	1369.3494928869	1399.762374815	GTEX	2130.95110162822	1615.21247833374	1463.92364335094	0.0670516864932776	0.134565753542027	0.1089364369869	CCCCATTGCTGGATTAGTGGAATCGGGTGTCTGGAGAGAGCTGACCTAGAGCGCAGAGCCCCAGGCCTGAGTCTGGTCCTGAAACAAGCTGTGGCCGCCCAGGCGTCCAGCAGGGTGTGGGAGCAAGATGAGTGCCGGCCACCTAAGAATTCAGACTTGGCCACTCAGGGGCTGGTGGCTTGGGGCAGGTTGCTTTTATC	0.116372559453173	0.184147508361501	0.6585765876786479	0.0796710393384591	0.0763348030126111	0.554591100794191
0.16293758889771698	2:9541925:C:G:A:wC	0.0362623152033306	41	0.0843275934757015	2	GTEx	2308.80361308294	1728.4925927670001	1807.2157105444696	GTEX	2584.70932832704	1772.3395222656302	1915.4769072647894	0.0590380159172476	0.115529468314882	0.11019004914420698	CCCCATTGCTGGATTAGTGGAATCGGGTGTCTGGAGAGAGCTGACCTAGAGCGCAGAGCCCCAGGCCTGAGTCTGGTCCTGAAACAAGCTGTGGCCGCCGAGGCGTCCAGCAGGGTGTGGGAGCAAGATGAGTGCCGGCCACCTAAGAATTCAGACTTGGCCACTCAGGGGCTGGTGGCTTGGGGCAGGTTGCTTTTATC	0.0106201266497379	0.8742052545329879	0.556834346218933	0.00578233474156181	0.753612669542938	0.4440975225632721
0.13887985494233998	18:77820910:C:T:A:wC	0.221787504059797	42	0.6011565874411869	18	GTEx	513.218268857717	271.809135649368	513.218268857717	GTEX	565.332950601204	316.911902006683	779.1459535608369	0.161566228602593	0.339177505437397	0.231804962997268	CCCCATTTTCACTAAGGACAAATCATTGTAAGACTGATTTGCTTTATTATACTTGGCCTGATTATTTGTATAAAGTGCAGCAAGAATAATTATTTTTCATATAGACTTTTAAAATTGGCTTTGATGAAACTGTGTTCCATAGAAGGAATCTCAGATAAGACTTTTTTCTTTTATTATTATTATTTTTTATTATTATACTT	0.499927485396905	0.7101732130176659	0.0278363192326192	0.390018022825496	0.513177500506659	0.00950398056964581
0.262434684169428	17:56431530:A:G:A:wC	1.08988849378688	41	0.67349564626025	17	GTEx	327.665881236217	261.841680062453	249.61532783426895	GTEX	392.643808121708	557.8720659579091	397.97601183395403	0.152385723439478	0.20294478913753505	0.215630325413344	CCCCATTTTCCATCCTTGCTCTAAGACAAAACTTTTCCCAGAGAAGAACTCTTTGTTGTCCCCGCTCAGCTGTAATTCTGCCTTTTCTACCTTCATTCCGTCCTTCCTCTGCCCAGATAAAGTCCAGCAGAAATTCCTCCTTTCTACCTCTCTGGGACTCTGAGACAGGAAATCTTCAAGGAGGAGTTTTTCCCTCCCCA	0.123340904181771	4.0344799901209396e-07	0.004767345740420721	0.0850380587354469	7.85755029798892e-08	0.00178786189005521
0.327625328559061	20:62709943:G:C:A:wC	-0.16929472351716102	41	0.10647179114869196	20	GTEx	297.481985170439	184.058480791399	182.23991894021802	GTEX	373.046732203278	163.647425211517	196.52836210403	0.134648394946465	0.3550523444241179	0.270343497030079	CCCCCACACTCTAGCACCCCTGAGACTGTCCCCCTGGGCTACCATCTCCACCCCAGCTCTGAACTGGAGGAGGGGACGTGTTTAGGGGTGCAGGGCCGGCGTGCTAGGGGCTGCATTTGCTGCAGAGCAGGGAGCCAGCCCCTTCTTTCCCAGTTGCAGGCCCTGGACCTGGTCACCTGTCCCTGGACCTGGCTTCCTGT	0.0255561624662787	0.798918347880073	0.77573720104763	0.0149663835119423	0.633492981102885	0.6936999671776171
-0.425987353420475	7:30601422:TTGCATGGGAACACTGTCTA:T:A:wC	-0.39424096519806	41	-0.274924920055672	7	GTEx	1937.52132681813	1307.8293268372502	1383.55317034671	GTEX	1442.49231303022	995.359123062001	1143.92056939791	0.0847183044061645	0.16939475480866298	0.137902783608335	CCCCATTTTCTTGGTGTCTCAAGTGATTTTTCTTGGGACTCAGAGTTCAGAGAAACATGCATTTCCAGAAAAAAGCTGGGAAGGGACTCTAAAGCACTTTCACCTTGGTTTCTGGAAACAGGCACATTGCAAGCTACAGTTTAGGACCTGATGCCACTTTGAAGGTGTGTCAGCTGGACAC	1.42594273577683e-06	0.0589502093285381	0.08669611821146499	4.948989424714379e-07	0.01994661868974	0.0461942541950949
1.65713855054121	10:12191933:C:T:A:wC	1.96328707598815	41	1.21601030139649	10	GTEx	745.792098269038	464.987341619114	587.023035034369	GTEX	2352.78209462628	1813.6956982004401	1364.5216393052401	0.0613462446556018	0.147805552811647	0.130236563659608	CCCCCAACTTTCATCAGTGTTTGGTATGATCATTACCATTGGGCAAGCCATTGTGTATGTCATGACGGGGATGTATGGGGACCCTGCAGAAATGGGTGCTGGAATCTGTCTCCTGATCATCATTCAGGTAAGAAATCCTATATTTTCCTATGCAGATAACAAAACAGTTTGATTCCTTTTTCCTTTTCTAACAGTTCTTT	1.7652561916988987e-159	2.9804415817516995e-39	7.777578846827258e-20	1.0432980630590795e-160	2.9088735063012403e-40	9.9163308438734e-21
-0.16331270302605	13:114558328:C:G:R:wC	-0.26669266893458105	42	-0.684948801604464	13	GTEx	483.484644763656	496.384933260018	483.484644763656	GTEX	431.1502575731951	412.44142728610603	299.690596330844	0.185570915092422	0.29944669405822	0.398140323213557	CCCCCAAGAAGATGTGCTAACCTTGGAGTTTGGGGCCTAGGCTTCCATCAGAGTCTTCCCCACAGAAAGCGAACTGGGACTGGTCCCTCAATAAGCTACCGGCCTCTGTTCACAGCAGCACAGGATGAGGATGCCTGGGTCTTGCCAGCCACCACGTTCTATGATCCCAGGACAAACACGATTGCAAAGTTCATGTGTGT	0.488576284910497	0.586227911669205	0.18604580718582805	0.3788292485934021	0.373134043986673	0.0853651455870108
0.071521452883365	13:114558328:C:G:A:wC	-0.20243994301528895	42	0.19333653797359	13	GTEx	418.195994469126	456.15124277527	418.195994469126	GTEX	439.313948552283	396.425081157499	478.502234865869	0.214030765325608	0.259998704754044	0.2974538714102489	CCCCCAAGAAGATGTGCTAACCTTGGAGTTTGGGGCCTAGGCTTCCATCAGAGTCTTCCCCACAGAAAGCGAACTGGGACTGGTCCCTCAATAAGCTACGGGCCTCTGTTCACAGCAGCACAGGATGAGGATGCCTGGGTCTTGCCAGCCACCACGTTCTATGATCCCAGGACAAACACGATTGCAAAGTTCATGTGTGT	0.8112209840299008	0.6452307916557131	0.68890788256047	0.7382555391835458	0.436204157261773	0.5157106333951671
-0.2808176757440711	7:75894946:G:A:A:wC	1.91818956069496	42	1.30931283139102	7	GTEx	249.040074942942	217.234850781153	249.040074942942	GTEX	205.596610429477	821.3657666459102	618.170985288157	0.250953588108774	0.226792295474436	0.28968589478709994	CCCCCAAGGGCTGGGGAGCAGGGCTGGTGGACAGAATGTCAATTCATCGGTGGGTAGAAGTTTATCAGGGGTAGCCAGGTGTGGTGGCTCACTGCTGTAATCTCAGCACTTTGGGAGGCCAAGGCAGAAGGATCGCTTGAGGCCAGGAGTTCGAGACCAGCCTGGGCAACATAGACTTCCTTCTTTAATTAAAAGTAATA	0.3646894757199389	1.9160127351942803e-16	2.66193469022022e-05	0.263139100943632	2.7220448771433302e-17	6.190764252606202e-06
0.0163657293563062	7:75894946:G:A:R:wC	2.10216943914005	42	1.4151379945661795	7	GTEx	554.8712215440161	497.380356303866	554.8712215440161	GTEX	561.9240692133402	2136.7779370892104	1478.80819848718	0.240146820367515	0.158300531972771	0.259179703422774	CCCCCAAGGGCTGGGGAGCAGGGCTGGTGGACAGAATGTCAATTCATCGGTGGGTAGAAGTTTATCAGGGGTAGCCAGGTGTGGTGGCTCACTGCTGTAGTCTCAGCACTTTGGGAGGCCAAGGCAGAAGGATCGCTTGAGGCCAGGAGTTCGAGACCAGCCTGGGCAACATAGACTTCCTTCTTTAATTAAAAGTAATA	0.963706253330462	3.11401582639349e-39	2.34392025647105e-07	0.9456671449746992	3.0397032958663397e-40	4.75960633684387e-08
-0.327485601448114	14:69966850:G:A:A:wC	-0.27954739615548	41	-0.0393046051133107	14	GTEx	719.698971996339	426.991049112056	411.297422298909	GTEX	573.6289017421201	351.83478211185303	400.2468494980671	0.0970006320089731	0.261523453888917	0.187031225298774	CCCCCAAGGGTGCTCTTGTTGTCCCAAGAAACCTCACCCCTTCTCTCCTGGTTGCTTTTCCTTCCCCACCGCCCACTATAGGTTTTTCATCATCAAAGAAAGCTTTCTGCTTTACTACTCTGAGAGCGAAAAAAAGAGCTTTGAAACCAATAAATACTTCAATATACATCCTAAGGTGAGGCGGCCCCTCCCAGGGCCAC	0.0015442344680550802	0.4922796450957511	0.884281311486481	0.0007351632196717848	0.285106157050055	0.8335506310390469
-0.0269561980760103	14:69966850:G:A:R:wC	0.0276813602628724	41	-0.149405532894295	14	GTEx	489.967781011027	346.410759671568	378.228697244952	GTEX	480.438227133259	352.95655107807	340.853590429188	0.10782632332147198	0.283455917077343	0.251747451946976	CCCCCAAGGGTGCTCTTGTTGTCCCAAGAAACCTCACCCCTTCTCTCCTGGTTGCTTTTCCTTCCCCACCGCCCACTATAGGTTTTTCATCATCAAAGAGAGCTTTCTGCTTTACTACTCTGAGAGCGAAAAAAAGAGCTTTGAAACCAATAAATACTTCAATATACATCCTAAGGTGAGGCGGCCCCTCCCAGGGCCAC	0.843794403295789	0.964121998502138	0.657021526290518	0.8025900937703649	0.92220492529557	0.552864069565247
0.3743064994418861	12:6572587:G:C:A:wC	0.0718990422082023	41	0.6488682937467579	12	GTEx	327.871673143574	242.46259530244495	238.85645512752498	GTEX	424.8756835845549	254.69201930388698	374.86896874917295	0.117378210266756	0.2770880095573689	0.221082910885574	CCCCCAAGGTGGGGCTGGTGGGTCTACATGACTTCTCTGCATCCTGAGGATCGGCCGGGCCCCAGGAAGAACCACTTGCCTCATCCCTGTCTTTGGCAACTGCACGGGTGGTGTGGAGGAAAGGATTCCATGGGTGTCCAAAGATCTCACACTGCTAACACCCTCACGCTCCTTCATCAACAGGAAGAGAGGAACAGGAC	0.00288289513047182	0.8983731114381499	0.008409721829190591	0.0014281895654486801	0.7952642279081321	0.0033359655453356
0.36575159516211	12:6572587:G:C:R:wC	0.518858429058121	41	0.22848440654073895	12	GTEx	530.7101573010119	370.64010300539	396.673420820218	GTEX	683.522970903839	531.298447350817	464.8252867174591	0.105128065872648	0.266647353212682	0.173465763249981	CCCCCAAGGTGGGGCTGGTGGGTCTACATGACTTCTCTGCATCCTGAGGATCGGCCGGGCCCCAGGAAGAACCACTTGCCTCATCCCTGTCTTTGGCAAGTGCACGGGTGGTGTGGAGGAAAGGATTCCATGGGTGTCCAAAGATCTCACACTGCTAACACCCTCACGCTCCTTCATCAACAGGAAGAGAGGAACAGGAC	0.00107972384448565	0.13363900722923402	0.281513133220434	0.000503091148145834	0.0516715542921211	0.187780667601328
-0.256458505556219	1:5188297:C:T:R:wC	-0.187810713254749	42	-0.673000519835653	1	GTEx	1357.90880012039	1355.0567462290198	1357.90880012039	GTEX	1135.64158169289	1189.95061318843	851.1659206669569	0.1175956951378	0.145853237851755	0.259535191751361	CCCCCAAGTAACTGGAATTACAGGTGTCCACCATGATGCCTGGCTAATTTTTGTATTTTTAGTAGAGATGAGGTTTCACCATGTTGACCAGGCTGGTCTCGAACTCCTGACCTCAGGTGATCTGCCCACCTCAGCCTCCCAAAGTGCTGGGATTACAGGCGTGAGCCACTGTGCCCAGGCTGGATGGTCTGGTTTTGAAT	0.054733696359695	0.381662747370738	0.027856183736475	0.0291945545942012	0.197861160564638	0.00951153080634767
-0.194552461753982	1:5188297:C:T:A:wC	-0.9455724138421128	42	-0.787591781728489	1	GTEx	1303.60397518238	1383.7716399252402	1303.60397518238	GTEX	1138.72270464141	718.385491639115	754.4981126755521	0.127391421326286	0.208943346852246	0.243376103987371	CCCCCAAGTAACTGGAATTACAGGTGTCCACCATGATGCCTGGCTAATTTTTGTATTTTTAGTAGAGATGAGGTTTCACCATGTTGACCAGGCTGGTCTTGAACTCCTGACCTCAGGTGATCTGCCCACCTCAGCCTCCCAAAGTGCTGGGATTACAGGCGTGAGCCACTGTGCCCAGGCTGGATGGTCTGGTTTTGAAT	0.19840076500535	2.77524886060589e-05	0.0041471219782917	0.12671073388289	6.02538392053508e-06	0.00121170788404128
1.39679168785477	14:89884863:A:G:R:wC	2.34102638207775	42	1.63674849189618	14	GTEx	302.859574545962	341.833736728518	302.859574545962	GTEX	797.568340386727	1732.0938730740195	942.209656224152	0.149054327113742	0.171002798979874	0.23141685555160105	CCCCCAATCTGAGAGTCATTCCCCCTAACAAAGGTTCAAGAGGGCAGGTGACAAGTCTTCAGCAAAGATGTGCCTTTCAGACTCACCGGAGACCTTACTACTTCCAAGTTGTGTGGCATCTCCCCATCTGGAGACAATTAGGAGGTGGAAGCCCAGGGGTAGCCTGAGGTCATCCAGCCCCACCCCTTTGATTACTGAGC	3.54280333430784e-20	1.22738715381665e-41	9.1723203142629e-12	7.183214561143928e-21	1.16527413447769e-42	1.51917000755994e-12
1.32786094320142	14:89884863:A:G:A:wC	2.28106675764164	42	1.3696344625818797	14	GTEx	351.277035978538	372.023795745032	351.277035978538	GTEX	881.8179094627119	1809.4179002520104	908.323749246948	0.18191770825332895	0.122412522823884	0.237328787562694	CCCCCAATCTGAGAGTCATTCCCCCTAACAAAGGTTCAAGAGGGCAGGTGACAAGTCTTCAGCAAAGATGTGCCTTTCAGACTCACCGGAGACCTTACTGCTTCCAAGTTGTGTGGCATCTCCCCATCTGGAGACAATTAGGAGGTGGAAGCCCAGGGGTAGCCTGAGGTCATCCAGCCCCACCCCTTTGATTACTGAGC	1.18452105086825e-12	2.4454925536906085e-76	4.0428430957091897e-08	2.89398530919262e-13	1.6948253707413496e-77	7.8782711913352e-09
-0.297762267216992	16:75587966:A:G:R:wC	-1.3943177347338	42	0.12029605536827302	16	GTEx	22.0588898237904	13.235607998240699	22.0588898237904	GTEX	17.9472292645695	5.0328398514557895	24.110221567133397	0.9460408212842828	2.51186518031279	1.6501917966465602	CCCCCAATTCCTCCCACCATCCCCTATCACATACCCAATACCTTTCTCATTACCCCCAATAGAGTTAAAATCTCTTTTTAGTAAACATTCAGTGTTCATATAATTAAGACTATGTCAATCCTATTCACAACTCTGATAACATTTTGGTTCTCAGTTTTCCTTACTTTTCATTTCCCTGCAGTTAATAATTATTTGCTTAG	0.8227308458817201	0.760345582718346	0.970874961225855	0.7529547534758321	0.5788313347180529	0.941887105234694
0.666409826085855	16:75587966:A:G:A:wC	0.576081250982817	42	-0.406507297496911	16	GTEx	85.7381931976131	67.60507048014271	85.7381931976131	GTEX	136.409322749494	100.79262450267001	64.6985036251752	0.39934100580253495	0.579695622894176	1.01058647973482	CCCCCAATTCCTCCCACCATCCCCTATCACATACCCAATACCTTTCTCATTACCCCCAATAGAGTTAAAATCTCTTTTTAGTAAACATTCAGTGTTCATGTAATTAAGACTATGTCAATCCTATTCACAACTCTGATAACATTTTGGTTCTCAGTTTTCCTTACTTTTCATTTCCCTGCAGTTAATAATTATTTGCTTAG	0.155182615786156	0.531756944083983	0.8171865862862471	0.0951622078330451	0.320337263952444	0.6875008592298419
2.07154804898373	7:158069264:C:T:R:wC	0.615319045132531	42	1.8705133723788896	7	GTEx	300.49348954674196	285.507926450322	300.49348954674196	GTEX	1262.96368646647	437.265373103494	1100.76688459297	0.164389187168096	0.294001675469951	0.241207531827946	CCCCCACACCCCGGCCCCGACAGGCTGTAAGGCAGCACCCCCACACCCCGGCCCCGACAGGCTGTAAGGCAGCACCCCCACACCCTGGCCCTGGGCAGTCGTGGTGACCGCATGGCCTTGTTGGTAGCTTCCTTCTTTATTAACTTGGCCCCATTTATTAACCACCAGCTTCCTGAGGGATGAAACCATGCTTCCAGCGT	1.31666179377747e-35	0.0993308023739619	5.76641920136022e-14	2.07203406838229e-36	0.0363571898509616	8.849089428993951e-15
1.85846452098023	7:158069264:C:T:A:wC	0.7904874737959351	42	1.6089864766326498	7	GTEx	227.63739183858502	222.25332864182	227.63739183858502	GTEX	824.0886374826871	384.29016164773697	694.796084498054	0.156872248145335	0.2907521119450721	0.242826592427591	CCCCCACACCCCGGCCCCGACAGGCTGTAAGGCAGCACCCCCACACCCCGGCCCCGACAGGCTGTAAGGCAGCACCCCCACACCCTGGCCCTGGGCAGTTGTGGTGACCGCATGGCCTTGTTGGTAGCTTCCTTCTTTATTAACTTGGCCCCATTTATTAACCACCAGCTTCCTGAGGGATGAAACCATGCTTCCAGCGT	1.3413720760756099e-31	0.0216400022589341	1.97075096774479e-10	2.2305014112930197e-32	0.00655255931355391	3.44737151022167e-11
0.92071816533472	3:44825075:T:TATCAAATTG:A:wC	0.655325787447954	42	0.216605108237146	3	GTEx	509.314428803116	473.87499986321296	509.314428803116	GTEX	963.566042217072	746.2178340238429	591.824821632135	0.130969682207564	0.227142866311187	0.287670679060023	CCCCCACACTCCATGACCCAAAAATGTCCCAGCAGGCGACACCTCCAACAGTGGGGATCAAATTTCAACATGAGAATTGGGGCAAAACATACTATATCAAATTGATCTTTATATAATATATTCTTCAATGGGAAAATGATGTAAAATTATCTACATGTTCTAATATTCATTCTCTTTATTTACTTGCATTTTTCTACCTC	8.23373851061253e-12	0.0134631916876641	0.633567786630802	2.06518852712084e-12	0.00391311765026515	0.451472710834905
0.558005133376491	3:44825075:T:TATCAAATTG:R:wC	1.02788703906012	42	-2.21078458614205	3	GTEx	8.34694500891302	2.42737916335328	8.34694500891302	GTEX	12.0825645922876	4.92375905869488	1.72544173639411	1.23634819384046	2.56081690363779	2.96762306305986	CCCCCACACTCCATGACCCAAAAATGTCCCAGCAGGCGACACCTCCAACAGTGGGGATCAAATTTCAACATGAGAATTGGGGCAAAACATACTATATCTTTATATAATATATTCTTCAATGGGAAAATGATGTAAAATTATCTACATGTTCTAATATTCATTCTCTTTATTTACTTGCATTTTTCTACCTC	0.7407914518744629	0.8347684982550441	0.637862507852847	0.6517493345469711	0.688132797354032	0.456290990090096
1.39548590034285	10:12191933:C:T:R:wC	1.5328504263224398	41	1.18789467432624	10	GTEx	1191.1363160073402	685.570159411404	802.508154132133	GTEX	3134.24809812398	1982.91637743352	1827.7508196714496	0.0686841669612476	0.14186640034793696	0.0984754682482106	CCCCCAACTTTCATCAGTGTTTGGTATGATCATTACCATTGGGCAAGCCATTGTGTATGTCATGACGGGGATGTATGGGGACCCTGCAGAAATGGGTGCCGGAATCTGTCTCCTGATCATCATTCAGGTAAGAAATCCTATATTTTCCTATGCAGATAACAAAACAGTTTGATTCCTTTTTCCTTTTCTAACAGTTCTTT	1.0132370892598696e-90	2.7865571714532996e-26	1.72265347515466e-32	9.017127966635115e-92	3.26358554948043e-27	1.65942129102242e-33
-0.166605310724486	12:104185249:G:A:R:wC	0.6298836062575129	42	0.7808593160065459	12	GTEx	45.3146513707384	43.654989226462405	45.3146513707384	GTEX	40.4302365890031	67.4995991725324	77.55768079223608	0.503030046539519	0.8832720472957879	1.05917122629298	CCCCCAACCTCCCCCACTTCTTCCTCTAGGACAGGAGTGCCTTTGACCACTCTGACCCAGCTAGGTGCATGTTTTCCTCTGCATGCTTCAAAACTCCCAGACACCGATAAAGGTTTTTATGATACTCCCCAAGACACTGGAAGAAACCAGCCCTGGCCTGGAGCCAAATTCCTTAAACCCTCAATAAACTCCACATCCTG	0.8128900411986801	0.679314758705263	0.6421505129288491	0.7404907786093029	0.475768251404161	0.460978753898509
0.0262475622313221	12:104185249:G:A:A:wC	1.04417938636842	42	0.50467579056363	12	GTEx	45.2046705207392	33.0086824458195	45.2046705207392	GTEX	46.088595280766896	68.00970899245421	64.6737176626942	0.514026425590967	0.6110253157995711	0.8587358579326669	CCCCCAACCTCCCCCACTTCTTCCTCTAGGACAGGAGTGCCTTTGACCACTCTGACCCAGCTAGGTGCATGTTTTCCTCTGCATGCTTCAAAACTCCCAAACACCGATAAAGGTTTTTATGATACTCCCCAAGACACTGGAAGAAACCAGCCCTGGCCTGGAGCCAAATTCCTTAAACCCTCAATAAACTCCACATCCTG	0.973066975197147	0.205413340012969	0.7216083258879009	0.9592755814315992	0.0874700129619898	0.556736234423287
-0.319970569491952	19:4528275:G:A:A:wC	-0.8989057307489191	41	-0.40912794354565096	19	GTEx	93.33013944151408	65.2020326926222	58.105348728253404	GTEX	74.77624088973941	34.9648874135022	43.888613201994296	0.273383717099123	0.9202728910849928	0.5529241158086751	CCCCCAAAGTGCTGGGATTACAGGCCTGAGCCACCGTGCCCGGCCGCCTCCCTGCTTTTCTGCTGAGGTGGGGGTAAGCCCATACATTCTTCCAGTACTATAAGGCCAGAGTTGGACATTCACATGGTCTCCAGGGCCAGGCAGGTACCAAAAACCATCAAAGTAGATATGACATAAACCACTGGGGACTAGTGGAGCTG	0.3094108679864461	0.5406732302524311	0.571462230051305	0.241836700176686	0.328677231389002	0.4593393942753711
-0.0691334221863858	7:30601422:TTGCATGGGAACACTGTCTA:T:R:wC	-0.040588593328506006	41	-0.254427404039403	7	GTEx	2163.3514604807	1495.12601572492	1691.67478514832	GTEX	2062.54064839275	1453.6921631459695	1418.1452736903198	0.0626371420912117	0.18119042301989305	0.119239613181435	CCCCATTTTCTTGGTGTCTCAAGTGATTTTTCTTGGGACTCAGAGTTCAGAGAAACATGCATTTCCAGAAAAAAGCTGGGAAGGGACTCTTGCATGGGAACACTGTCTAAAAGCACTTTCACCTTGGTTTCTGGAAACAGGCACATTGCAAGCTACAGTTTAGGACCTGATGCCACTTTGAAGGTGTGTCAGCTGGACAC	0.339917393039502	0.9133065759433572	0.06449666070667501	0.269717694904482	0.82274897811073	0.0328633336026236
0.0506257979459887	6:167784936:T:C:A:wC	-0.144949082259254	42	-0.481276812939846	6	GTEx	545.128896325829	502.09521025892997	545.128896325829	GTEX	564.687229513518	454.0085938409951	390.33969870218596	0.151357348688082	0.23687544244561	0.327892134722664	CCCCCAAAATTGTACTGACTGAGTAGATCAGGTCCAAATTCCCATCCCCGAATGTGGTTATCAGTAATGAATAAGTGCTATGATCTGTCCCACCAACATCCGTCTTTCATAAGCTCGTGTCCCACAGTGGCCATCAGTCTAGATCTTCCACGGCCGCTGACTTGGTGAGTTTAGAGTCCTGGGCCATGGGAATTGTGGTA	0.8110452886938461	0.7317037423033441	0.278135399458146	0.738018417438817	0.5405899580027129	0.142161260946164
-0.18266956342269294	6:167784936:T:C:R:wC	-0.0605139431504442	42	-0.6060953063902189	6	GTEx	589.915475704038	486.373060836231	589.915475704038	GTEX	519.996108286308	466.39718904513	387.335965921112	0.160561360711471	0.308436907208325	0.342354310608614	CCCCCAAAATTGTACTGACTGAGTAGATCAGGTCCAAATTCCCATCCCCGAATGTGGTTATCAGTAATGAATAAGTGCTATGATCTGTCCCACCAACATTCGTCTTTCATAAGCTCGTGTCCCACAGTGGCCATCAGTCTAGATCTTCCACGGCCGCTGACTTGGTGAGTTTAGAGTCCTGGGCCATGGGAATTGTGGTA	0.355712312380691	0.92461091729383	0.170577924711943	0.255248626455679	0.84445712491484	0.0766647918597327
2.3267355403112404	22:21033221:G:C:A:wC	1.2790725642601002	42	2.01946081972283	22	GTEx	465.438415892907	450.14188036314795	465.438415892907	GTEX	2332.19579544434	1092.55926413601	1886.97845599116	0.113287394798602	0.162993908678384	0.168088514125502	CCCCCAAAGAAATCCACATCCTTTAGCCGTCAACCTCCAATCCTTCCATTTCTCTGCACCTAGGCAATGTATAATCTACTTTCTGTCTGTATAGATTTGCGTACTCCGGATGTTTCACGTAAATGCAGTCATGCGACACGTGATCTTGTGGCTGGCTTCTTTCACTTAGCGCCATGTTTTCTAGTTTCACCCGTTTTCAG	1.0307701564746294e-92	2.8313678347355205e-14	2.92534590529214e-32	9.784112538025659e-94	4.2487206410552395e-15	2.989977798263769e-33
1.7830292774161005	22:21033221:G:C:R:wC	0.8483263941644008	42	1.46831709689125	22	GTEx	533.405939930552	471.15831878348297	533.405939930552	GTEX	1834.44207838841	847.802090395105	1477.2439255989002	0.12064130334266	0.16586272024436402	0.223605511516807	CCCCCAAAGAAATCCACATCCTTTAGCCGTCAACCTCCAATCCTTCCATTTCTCTGCACCTAGGCAATGTATAATCTACTTTCTGTCTGTATAGATTTGGGTACTCCGGATGTTTCACGTAAATGCAGTCATGCGACACGTGATCTTGTGGCTGGCTTCTTTCACTTAGCGCCATGTTTTCTAGTTTCACCCGTTTTCAG	1.46100037800103e-48	1.56493769157087e-06	2.9239348250742e-10	1.9836328132149797e-49	3.14357039538544e-07	5.14938591473844e-11
0.495104157072004	2:242881147:G:C:A:wC	1.51712994898094	41	0.995294089223405	2	GTEx	645.782119493021	428.012128151926	527.435234537145	GTEX	909.958932381942	1225.1821847010601	1051.3429500782902	0.11239846351605698	0.15132647776301	0.490968880419104	CCCCCAAAGAGAAACAAAATTGCTTTCCATTCCTTCCCTGAAATTCCATGAACCAGAGAAGATAAAAATTCACATCACATAGGAGGATTCTGAACGTCACACACCACATCTAGAGCCCAGGTGAACTTCCTAGAGCTCTCGTGAACTTTCTAGAGCCCAGGTGAACTTCCTAGAGCCCACACGAATTTCCTGGAGACCAG	2.73168856023882e-05	9.46091298038751e-23	0.08088304415189901	1.05831970221247e-05	1.1771204850076499e-23	0.0426415519794245
0.437482581990179	2:242881147:G:C:R:wC	1.3020235836901102	41	1.09291994046123	2	GTEx	1391.86876211681	913.401106578355	990.765109055116	GTEX	1884.6667938212602	2252.94029111682	2113.24378134529	0.23734405614916	0.197111532081545	0.39251175825633705	CCCCCAAAGAGAAACAAAATTGCTTTCCATTCCTTCCCTGAAATTCCATGAACCAGAGAAGATAAAAATTCACATCACATAGGAGGATTCTGAACGTCAGACACCACATCTAGAGCCCAGGTGAACTTCCTAGAGCTCTCGTGAACTTTCTAGAGCCCAGGTGAACTTCCTAGAGCCCACACGAATTTCCTGGAGACCAG	0.0973514083004248	2.3335184185209e-10	0.0129106390059875	0.0652936549229273	3.96132341096675e-11	0.00536225572669386
0.477512695437312	7:64369506:G:T:R:wC	0.147792133244639	42	0.122775956666526	7	GTEx	957.055659411317	1002.9755774328697	957.055659411317	GTEX	1332.58103895138	1110.89265761082	1040.68861073454	0.124058466232131	0.177620171500458	0.208009868978947	CCCCCAAAGTAGCTGGGACTACAGGCATATGCCACCACACCTAGCTAGTTTTTCTTTTTGTATTTTTTGTACGTACGGGGTTTTGCCATGTTGTCCCAGGCTAGTTTCAAACTGCTGAGCTCAGGCAATCCAACTGCCTTGGCCTCCCAATGTGCTGCGATTACAGGCGTGAGCCACTGCACCCAACAATATGTTTTCTT	0.000317088678669182	0.617026595255839	0.720278082372993	0.000118555519128395	0.4053703329742899	0.555029076662018
0.4976723073898779	7:64369506:G:T:A:wC	0.3684067486162879	42	0.29976594803458	7	GTEx	677.8355992944851	664.37821507578	677.8355992944851	GTEX	956.1859120071119	857.587311840452	833.614561089387	0.153876337410365	0.233548116968845	0.232577202170517	CCCCCAAAGTAGCTGGGACTACAGGCATATGCCACCACACCTAGCTAGTTTTTCTTTTTGTATTTTTTGTACGTACGGGGTTTTGCCATGTTGTCCCAGTCTAGTTTCAAACTGCTGAGCTCAGGCAATCCAACTGCCTTGGCCTCCCAATGTGCTGCGATTACAGGCGTGAGCCACTGCACCCAACAATATGTTTTCTT	0.00291539400663288	0.253946448276684	0.356352612336218	0.0012196885336889802	0.11469568915507	0.197437051760118
-0.6377440826073629	19:4528275:G:A:R:wC	-1.1158525454016202	41	-1.43634442473826	19	GTEx	55.4264068991829	31.176491858975897	31.706227991215602	GTEX	35.5056013008176	14.343727463270199	11.6592454525541	0.466608808997967	1.61706789955291	1.06245883634076	CCCCCAAAGTGCTGGGATTACAGGCCTGAGCCACCGTGCCCGGCCGCCTCCCTGCTTTTCTGCTGAGGTGGGGGTAAGCCCATACATTCTTCCAGTACTGTAAGGCCAGAGTTGGACATTCACATGGTCTCCAGGGCCAGGCAGGTACCAAAAACCATCAAAGTAGATATGACATAAACCACTGGGGACTAGTGGAGCTG	0.229667271096345	0.691301886552096	0.267465196503545	0.171699316750744	0.490164750824943	0.176405403215564
-0.507067576319271	17:29031718:C:T:A:wC	0.354338040208318	41	-0.6564404597308872	17	GTEx	496.759671568992	315.202649489863	344.524815047479	GTEX	349.326932730687	403.00627679607595	219.15844384356097	0.15496275510875798	0.25352514717526703	0.31814405367242704	CCCCCAACCTATCCTCCTAGCCCAATTCTGGGACCTCTTCATCTTGCCCTCCACTTGGCTTGGCAGTGGGGGTGGAACTGAATGGAGCTCAGAAATCGCTCAAGGTTGGCCTGCCACCACGGCTCACACCTGTAATCCCAGCCCTTTGGGAGACTTAGGAAGGAGGATCATTTGAGTCCGGGAGTTTGAGACCAGTCTGG	0.00219254694910225	0.330428572496842	0.0750159170422544	0.00106717835573795	0.16221983323902694	0.0390800055290455
-0.336223409311276	1:146506757:C:T:R:wC	-0.234733767605894	41	-0.24241373247205605	1	GTEx	735.132918256104	324.5661412445191	528.667474468019	GTEX	581.928009958842	275.693688894833	446.676790033882	0.110502169078525	0.290499576815172	0.16068738681644	CCCCCAAATTCTACTCTGTAGTCATTATTATCTTCCTTTAAGCCATTAATATGGGATCAACAGAAAAGGAGTGATGTTTTTCCATATAGTTACTTAGAACATAGCAAGAGATCATATTTTATTCATTTTAAAAGGTGATCTGAAGAACTAAAACTTTAAGCATGAATAAGTTGGCAGTGCCAAGTGTTCTTTCCTTCGGT	0.00458434308387042	0.6297421266357359	0.21008274583978306	0.0023447681425761108	0.419070548855863	0.13139985546087102
-0.533440145177356	1:146506757:C:T:A:wC	-0.35017282848212605	41	-0.372395877659814	1	GTEx	630.75144484924	279.649308843233	480.979100782043	GTEX	435.308815811132	219.42621374560198	371.032086313628	0.114846777402194	0.33141394721121004	0.195708524225121	CCCCCAAATTCTACTCTGTAGTCATTATTATCTTCCTTTAAGCCATTAATATGGGATCAACAGAAAAGGAGTGATGTTTTTCCATATAGTTACTTAGAATATAGCAAGAGATCATATTTTATTCATTTTAAAAGGTGATCTGAAGAACTAAAACTTTAAGCATGAATAAGTTGGCAGTGCCAAGTGTTCTTTCCTTCGGT	9.17407931111606e-06	0.498732644344658	0.10391048976158196	3.4040845313684107e-06	0.290693006934715	0.0570655148542721
-0.3681816231637191	1:179220878:C:T:R:wC	-0.394392743933434	41	-0.271071878168057	1	GTEx	1133.96524261631	646.7700702595	732.341130314767	GTEX	878.6062005473849	492.038228210672	606.809095930508	0.0954806076033406	0.213624634972513	0.156363735690869	CCCCCAAATTGTCTTTATGGCTCTTCTCCCAACTCATCACATTTAAAAGTTCTTCTGTACCCTTAATGTACTTCTACTGTGCCTGGAAAATAAATGTAACGTCATTAGGTCTGTTTCTTCCCTTAAGATAAGCTATACTTTAATATTTATTCTAGTTAGACTTACTGGGTATGTGATTTATGATTTATGATTGGATCTGT	0.000267667415954224	0.16127506450301002	0.142988813129251	0.00011521603592311201	0.0648638892484189	0.0829894143520226
-0.209471775537532	1:179220878:C:T:A:wC	0.0760003496924545	41	-0.44803122027875103	1	GTEx	833.4107193889308	463.960977065895	675.175898709843	GTEX	720.505217723176	489.343659437334	495.159238303454	0.0898714755743101	0.32438491884405	0.17972609638934695	CCCCCAAATTGTCTTTATGGCTCTTCTCCCAACTCATCACATTTAAAAGTTCTTCTGTACCCTTAATGTACTTCTACTGTGCCTGGAAAATAAATGTAATGTCATTAGGTCTGTTTCTTCCCTTAAGATAAGCTATACTTTAATATTTATTCTAGTTAGACTTACTGGGTATGTGATTTATGATTTATGATTGGATCTGT	0.0329727349150824	0.908979973280384	0.0279054753130842	0.019764295393982	0.8147593532445631	0.0126720341021693
-0.34348830087128496	17:18633650:T:A:A:wC	-0.226770878195084	42	-0.5950067197300379	17	GTEx	811.152757128596	497.9545583489231	811.152757128596	GTEX	638.870771651268	425.199659026601	536.736016650572	0.16764470944187002	0.271909382878991	0.29245145978048703	CCCCCAAATTTTTGGTTAGGCATTCAAAACAAGATTTATTGAATAACTTATCCAAATAACTTATCCTTTCTCCCACTGATTTAAAATGCTACTTTTGTCATGTACAGTATATAGCATTAAAATGTTGAATTACCCTTTTCTCTATCAATTCTCTGGTTTTGATTTCCATGGCTCTATCTAATCATTTTCATACAACTGTT	0.0732434566768333	0.6159950149272181	0.102997402479438	0.0404712784590124	0.404284190149696	0.0418963097145712
-0.363877008321774	17:18633650:T:A:R:wC	-0.396981412105894	42	-0.262341237571698	17	GTEx	688.304284994736	422.68223829352996	688.304284994736	GTEX	534.7798793725509	320.806000682581	573.9602953399569	0.158561209766843	0.33627742976097497	0.4855880339997379	CCCCCAAATTTTTGGTTAGGCATTCAAAACAAGATTTATTGAATAACTTATCCAAATAACTTATCCTTTCTCCCACTGATTTAAAATGCTACTTTTGTCTTGTACAGTATATAGCATTAAAATGTTGAATTACCCTTTTCTCTATCAATTCTCTGGTTTTGATTTCCATGGCTCTATCTAATCATTTTCATACAACTGTT	0.0419677676740928	0.434703004441913	0.7468099049657421	0.021740703926619	0.237794429104891	0.589021365907648
0.118565470915435	16:84488839:T:G:A:wC	-0.112306013357678	42	1.14502977904533	16	GTEx	585.018007398835	596.876160282993	585.018007398835	GTEX	634.4139191126529	552.3265919192099	1296.01831610639	0.17053310069040198	0.24460518448131896	0.239330303746481	CCCCCAACCCCAAGTACCAACAGCCTCTCATAGCAGGGTCATGGGGTCCATGATGCCTGGGGCTAGTCACATGCTGCCCCCAGGGGAATGTTACGGATAGGAAGCAGAGATGGGATTTGCTGCCTGTGGGTGCATTTCATGTGGTACTGGGAATGCCCGCCTGGCTCAGGCTGGTGGGCAGCAGCTGAATATGTAAGGAA	0.594517620935896	0.807355026212522	7.66834440885876e-06	0.486890072031429	0.6461395374876221	1.7157780073663e-06
0.0821881418876425	16:84488839:T:G:R:wC	-0.194341633471744	42	0.7114015729494899	16	GTEx	718.172018343319	794.209926982834	718.172018343319	GTEX	760.789754713349	694.474643901841	1176.82813198283	0.143437551360026	0.21520991031346895	0.255831040099041	CCCCCAACCCCAAGTACCAACAGCCTCTCATAGCAGGGTCATGGGGTCCATGATGCCTGGGGCTAGTCACATGCTGCCCCCAGGGGAATGTTACGGATATGAAGCAGAGATGGGATTTGCTGCCTGTGGGTGCATTTCATGTGGTACTGGGAATGCCCGCCTGGCTCAGGCTGGTGGGCAGCAGCTGAATATGTAAGGAA	0.667510105834795	0.5797731094478891	0.0167011777981898	0.566652128873696	0.366508424079594	0.00542338703399506
-0.35839905185114296	17:29031718:C:T:R:wC	-0.241291186745466	41	-0.697088738169937	17	GTEx	758.7038028616879	567.71114473141	594.0352263701831	GTEX	591.913695666179	480.130903717354	366.738015772378	0.113016320105612	0.269578020732127	0.20933247698080104	CCCCCAACCTATCCTCCTAGCCCAATTCTGGGACCTCTTCATCTTGCCCTCCACTTGGCTTGGCAGTGGGGGTGGAACTGAATGGAGCTCAGAAATCGCCCAAGGTTGGCCTGCCACCACGGCTCACACCTGTAATCCCAGCCCTTTGGGAGACTTAGGAAGGAGGATCATTTGAGTCCGGGAGTTTGAGACCAGTCTGG	0.0030520868022250198	0.58388478725823	0.00245821293103865	0.00151802733520669	0.370749694002193	0.000868287171033075
3.6646934101828097	2:241828435:C:T:R:wC	2.805617984053589	42	1.9047778055779496	2	GTEx	90.0398778796702	105.283678566169	90.0398778796702	GTEX	1149.33697535434	735.8536494251421	338.294223235915	0.145508954790952	0.212784848399636	0.3936483154221671	CCCCCAGGACCTCCCTTGGGGGCCTCTGCAGCTCCCAGCATCCTCTGGGCCTTTCTCTCCTTCCCTCCGCCCCTTTGAGCTCCTACTCACCCCCTGCAGCCCAACCCAACGGGCCCATGGCATTGTCACAGTCCTAGCCTGTGTGCTCATGACCCCTGGCCTGAACCACAAGACCTGAGCTGCCTGCGGCCGTTCCAGAC	7.986717186010579e-139	1.0864369040451999e-38	5.887821857072641e-06	5.797668633794618e-140	1.0672255971575299e-39	1.3063820408242399e-06
1.35590175285276	X:2843429:C:T:R:wC	0.8789949039519199	42	1.13705561653324	X	GTEx	366.428658610724	342.991225330258	366.428658610724	GTEX	936.276396151761	630.899033435202	804.786522384728	0.147688352619519	0.21136644284471	0.254040236238339	CCCCCAGGAGCTGGGAAAGTCCGGAAGGATCCTCCCATAGGGCCCCCAGAGGGAGCCCGGCCCTGCCCACACCTGGATTTAAGATTTCTGGTCTCCAGACCTGGGAGAACAAATTTCCGTTGTTTTAAGCTACCCATTTTGTGGTAGTAATACATTCACCCCCTCACCGCAGTTCCGCATGGTTTAAAAGGGCCTTTTTA	2.0761888272494197e-19	0.00013969715981313	3.2473068930457004e-05	4.27778755051319e-20	3.2016151721061306e-05	7.6094409501410785e-06
-0.249691786548044	1:22786658:G:A:R:wC	-0.207497863935505	41	-0.00514494816325062	1	GTEx	179.388526079787	100.64309015829399	116.33016938751	GTEX	150.738191147186	87.0077045817465	116.192168187743	0.204549257309134	0.477809989904751	0.40547610055527	CCCCCCTTAAAGCTCATCCTATTATATTGTTCCCTAAATCTCCTTCTTTTGTCCACCTTCATCTCTTTCTCACTCTCACCTCTTAGCACTGTGTCCTGCGTACAGTTCAGTCAGAACATATTTGCTGAATGGATGAATAAAGTAGTGAGGGGAGAATGAAGGTGGGTGAAAGAGTGAGAGCCCGTTAGACTCTATTTGGA	0.287558932569686	0.81912624313059	0.9933904490488	0.222202390233111	0.664093420208394	0.98987618617135
0.9519918031717408	3:10323781:G:A:A:wC	0.8576404373160009	42	1.3381538002986395	3	GTEx	1358.28335016555	1244.63475203759	1358.28335016555	GTEX	2626.68239516962	2254.88186681957	3432.5752129555603	0.0909247964431121	0.11694975725957403	0.147558070920073	CCCCCCAGAAAAGAATTCTTAAAGTTCTACAGCCTTAGAGTGTTAAGTAATTTTACTGTCTGGGAACTCAGATGCACTGCTTCTTTCTGACCTATGTAGATACTTTCTTTTCTTTTTTTTTTGTTTTTTTTTTGTTTCCAGCTCAAGGCTGTAGGAGGAAGAAAAATCTAGTCCCTGGGGGTACTGATGAATCAGTTGGA	6.39986263061181e-25	1.42285075555914e-12	9.023874667779899e-19	1.1851647254238695e-25	2.2437035247339103e-13	1.20490948055526e-19
1.17705051807224	1:52313024:G:T:R:wC	2.10335593539343	41	1.1753958249498602	1	GTEx	86.0158196796579	31.437832783618003	49.2444331367433	GTEX	194.351625350153	135.018213919493	111.31288273128	0.199092398938786	0.445507156954645	0.333918479371329	CCCCCCAGCTAGACATAAAGGTTCTCCGAGTCCCCACTAGACTCAGGATCCCAGCTGGCTTCACCCAGTGGATCCAGCACCGGGCCAGCAGGTGGAACTGCCTGCCAATCCCCTGCCTTGCGCCCGCACTCCTCAGCCCTTGGGCGATGGATGGGACTGGGCGCCGTGGAGCAGGGGGCGGCGCTCGTTGGGGAGGCTCG	1.1168532097821202e-08	1.10935706377954e-05	0.00128765366112589	3.37811003489483e-09	2.34385979320406e-06	0.000431533264907706
1.9005738630193303	1:52313024:G:T:A:wC	1.36110826026921	41	1.4966898079379902	1	GTEx	74.200194172602	37.2771276297528	32.15521768892689	GTEX	277.273520613001	95.65498954984751	90.5800973256524	0.168956853620797	0.493902591553407	0.455649574283355	CCCCCCAGCTAGACATAAAGGTTCTCCGAGTCCCCACTAGACTCAGGATCCCAGCTGGCTTCACCCAGTGGATCCAGCACCGGGCCAGCAGGTGGAACTTCCTGCCAATCCCCTGCCTTGCGCCCGCACTCCTCAGCCCTTGGGCGATGGATGGGACTGGGCGCCGTGGAGCAGGGGGCGGCGCTCGTTGGGGAGGCTCG	1.37568877849246e-28	0.0195166000360528	0.00285256128570389	2.34575175481746e-29	0.0058544618288036	0.0010207697722825302
0.483918939448027	22:24313085:G:A:A:wC	1.02692977292274	41	0.827277809909797	22	GTEx	547.716476948428	428.766233012243	401.457336344458	GTEX	765.576646066142	873.3956316547418	711.940648720937	0.103215887175766	0.17994790680342604	0.15019228924624806	CCCCCCAGCTGTCCTCCCAGCCTGGGGACCCCTGGGCTGGAAAGGTTATGAAAAGTGGTGCTACTGCCAGGAAGGGGTGATGGGGCAGCTGGGAGGACGATTTGAGTCTTGCCAAAGGGAGGGAGTCGAAGCTTGCAACCCTGGGGAGGAGGAGGGGCAGACTGGGGACCCTGCTTCTGGAAAACCAGCGACCAACCCCC	7.48151132355141e-06	6.146849786299042e-08	1.683183381484e-07	2.7532889594547197e-06	1.15108426748262e-08	3.6267712946364096e-08
0.494181629805085	22:24313085:G:A:R:wC	0.8947017646978399	41	0.808168544735402	22	GTEx	1826.1687080348895	1388.9497582970098	1384.98957629364	GTEX	2572.03816026506	2581.68850059129	2426.21566717389	0.063862050640576	0.142748240812319	0.104065929991685	CCCCCCAGCTGTCCTCCCAGCCTGGGGACCCCTGGGCTGGAAAGGTTATGAAAAGTGGTGCTACTGCCAGGAAGGGGTGATGGGGCAGCTGGGAGGACGGTTTGAGTCTTGCCAAAGGGAGGGAGTCGAAGCTTGCAACCCTGGGGAGGAGGAGGGGCAGACTGGGGACCCTGCTTCTGGAAAACCAGCGACCAACCCCC	4.224183638859069e-14	2.082410388773361e-09	5.27951439787763e-14	1.00780651949963e-14	3.66442657777414e-10	8.104943132999869e-15
-0.146739179530301	1:2631748:G:A:A:wC	0.0149497018272374	41	-0.9579914892393208	1	GTEx	63.451930747111994	58.7223514317762	99.8140337613435	GTEX	57.1880925966366	59.30285217606621	51.5842959346725	0.300612951963508	0.609069527136894	0.5744274637178111	CCCCCCAGGGTGAGCATCTGACAGCCTGGAGCAGCACCCACACGCCCAGGCGAGGATGCGATAGCCTGGAGCAGCACCCACACCCCCAGGTGAGCATCCAACAGTCTGGGGCAGCACCCACTCCCGCAGGTGAGCATCCGACAGCCTGGAGCAGCGCCCACAACCCCAGGTGAGTATCTGACAGCCTGGAGCAGCACCCA	0.690147301763822	0.9909682494097328	0.16079356758594698	0.625455455471676	0.9804177714683272	0.0953687926232502
-0.21586738019494295	1:2631748:G:A:R:wC	0.0394705278714511	41	-1.3615579192155098	1	GTEx	71.8757912741659	69.5541420245058	47.83641218677422	GTEX	61.852589456921386	71.57007668138199	18.574311194052	0.279198648984486	0.6305057375881861	0.961126244243999	CCCCCCAGGGTGAGCATCTGACAGCCTGGAGCAGCACCCACACGCCCAGGCGAGGATGCGATAGCCTGGAGCAGCACCCACACCCCCAGGTGAGCATCCGACAGTCTGGGGCAGCACCCACTCCCGCAGGTGAGCATCCGACAGCCTGGAGCAGCGCCCACAACCCCAGGTGAGTATCTGACAGCCTGGAGCAGCACCCA	0.5151478094113	0.977503527357235	0.24279601071572696	0.439423132986192	0.950083932261368	0.15659184855230598
0.959267986510097	19:541095:C:T:R:wC	2.47733452908376	41	1.78052239422255	19	GTEx	256.88022126194	152.640437885518	153.24774540226602	GTEX	499.0876137809729	849.633195563427	526.6613712471869	0.117331730063186	0.17127087531258606	0.17067797371133	CCCCCCAGTGGGGCAGCATGGGCCCTCCCTGTTGCCGGCATCGTTATTTTCTCCCAGCTCCTGATGGGTCCCTTGGGTTGTGCTTCGGGGCGGGGCAGGCGGGTGTGACTGCACTGCGCCCGTCCAGCCTCCCACCCGCACCTCCTGCCCTTCCCGAGCCCCCTCCTCTGTCATTTCTCCCCCTGGAGTTCCTCACGCAC	1.29185391640565e-15	2.26004116699528e-46	1.5622951729870302e-24	2.94174666892785e-16	2.0330025472286306e-47	1.7701361163355995e-25
1.42027376289215	19:541095:C:T:A:wC	2.62124583686894	41	1.18692556002869	19	GTEx	98.73239351591393	98.01320382213908	87.92742403160891	GTEX	265.034462708223	603.509757918577	200.279641688298	0.17951632087119396	0.220758769493901	0.257673130301858	CCCCCCAGTGGGGCAGCATGGGCCCTCCCTGTTGCCGGCATCGTTATTTTCTCCCAGCTCCTGATGGGTCCCTTGGGTTGTGCTTCGGGGCGGGGCAGGTGGGTGTGACTGCACTGCGCCCGTCCAGCCTCCCACCCGCACCTCCTGCCCTTCCCGAGCCCCCTCCTCTGTCATTTCTCCCCCTGGAGTTCCTCACGCAC	1.0850090819774001e-14	1.4975956845141999e-31	1.5939105531454402e-05	2.5396029106112398e-15	1.61938000843783e-32	4.09852422115476e-06
0.462473921980321	9:140002501:T:C:A:wC	-0.133626291636237	41	0.965459277501273	9	GTEx	72.71152184964609	42.196237357141904	49.70925930651161	GTEX	100.381088231944	38.5552351944893	97.29197662096641	0.23663671529897	0.830059587370193	0.34698793014209395	CCCCCCAGTTTAGGAGGCACACGCACCCATGACTGGGGCACCATCCCCACTGTGGACCAGGCCCTGTTTTAGGTCACGCCCTCCACGCCAGAGTGTCACCTCCTGGCTCTGCTGTGATCTTGGCCTGAGGCCCCCGCTGCCTCCGCTCCCACCGTCTGCCCTGTGCCCTGTGCCCTGTGCGGCAACTGTGAGGCCCCCTG	0.07747686711425099	0.938929900026765	0.0129835341634182	0.0506583625084033	0.872106022326157	0.00539584619286972
2.04695166739295	9:140002501:T:C:R:wC	0.957434104799611	41	2.62841183799898	9	GTEx	105.68059769175801	75.99399619004721	86.9667897319781	GTEX	436.447219359419	147.435142331418	536.796337172756	0.133799249255971	0.46204854439433	0.18226970913577806	CCCCCCAGTTTAGGAGGCACACGCACCCATGACTGGGGCACCATCCCCACTGTGGACCAGGCCCTGTTTTAGGTCACGCCCTCCACGCCAGAGTGTCACTTCCTGGCTCTGCTGTGATCTTGGCCTGAGGCCCCCGCTGCCTCCGCTCCCACCGTCTGCCCTGTGCCCTGTGCCCTGTGCGGCAACTGTGAGGCCCCCTG	6.2636568206676076e-52	0.103737814034034	4.97860836516398e-46	7.802512595843727e-53	0.0382514115546388	3.8480658334224787e-47
-0.17047795371442	9:107536:C:T:R:wC	-0.0155692428051019	41	-0.35491676646744297	9	GTEx	1587.37229217172	1017.43541762944	1185.58259904676	GTEX	1410.29466249712	1006.2560434061099	927.52575837908	0.0951114428019197	0.192152831804732	0.123909530865036	CCCCCCATAAGATATTGTTCCTAATATCCAGGGGGAAAAGGATGATATTACTTTCAATGTTGCGGCAGGTGTATAATCTGCCTGTTATATTGTTCCTAACATCTGGGGTGGGGGCGGCGGGGTGAGAACGATATTACTCGCAATGTCTCAGAGGGTGTACACTGCCCCTGTGATATTGTTCTAAATATCCACTGGGGTAG	0.10772011159039803	0.970373017156023	0.0103142458250201	0.07306857209376101	0.9354218240392592	0.00417903262089358
-0.148034923104005	9:107536:C:T:A:wC	-0.258054481221893	41	-0.0625354121343843	9	GTEx	1328.12370877946	859.491945369752	991.2083428648268	GTEX	1199.2261148989098	718.333576166542	949.709683767903	0.0900820123255592	0.21956783293729504	0.149736058946172	CCCCCCATAAGATATTGTTCCTAATATCCAGGGGGAAAAGGATGATATTACTTTCAATGTTGCGGCAGGTGTATAATCTGCCTGTTATATTGTTCCTAATATCTGGGGTGGGGGCGGCGGGGTGAGAACGATATTACTCGCAATGTCTCAGAGGGTGTACACTGCCCCTGTGATATTGTTCTAAATATCCACTGGGGTAG	0.142969179914583	0.437376089007618	0.7615105332106892	0.100313641992646	0.239881258776816	0.676212082855856
-0.688499015660311	15:66817545:G:A:A:wC	-1.1285383749655702	41	-0.287773065412025	15	GTEx	305.604669241325	165.39282619095601	191.18480970908	GTEX	189.451120799077	75.5386169635286	156.483144926237	0.196701489415443	0.5237055710469529	0.298033495189862	CCCCCCATTTCTGTCTGTGGTCCCATCGTTCCTTCAATTTCCTACGCTAGAAATCTCATATTTCACTTTAGTAAGAACTGTTATTTCTATCACCACTACATACTACTATAGCTAGAAGCTGCCACTCTGCTGTGTGCCACCCATGGTGCTGGCTGGTTCAGTTATTTTGCCTGAAGGTGACAACAAACTGGTAAATGGAA	0.00100231416714754	0.0870291057353848	0.44648258519210704	0.000464869640721594	0.0311688772740889	0.334257942695432
-0.494541300940409	15:66817545:G:A:R:wC	-0.583999852946133	41	-0.0974626882261645	15	GTEx	647.265963453287	421.735880240094	457.963738362385	GTEX	459.374213749711	281.416817057157	428.6802539873609	0.113853981125579	0.285083846271325	0.178689235171629	CCCCCCATTTCTGTCTGTGGTCCCATCGTTCCTTCAATTTCCTACGCTAGAAATCTCATATTTCACTTTAGTAAGAACTGTTATTTCTATCACCACTACGTACTACTATAGCTAGAAGCTGCCACTCTGCTGTGTGCCACCCATGGTGCTGGCTGGTTCAGTTATTTTGCCTGAAGGTGACAACAAACTGGTAAATGGAA	3.576361589086029e-05	0.108909062944393	0.6854969329101109	1.4013776634479003e-05	0.0405091114650982	0.58545697055615
1.55075309469285	19:14404588:C:T:R:wC	2.2734595015392203	41	1.77613307886425	19	GTEx	278.311506732383	190.313935426473	198.695165891672	GTEX	815.612611824003	920.9796536755259	679.683562907429	0.106245930828852	0.184708121510003	0.148145474269418	CCCCCCCACAGACCCTGGGTGCTAAACTCTTCGGGTGGGAGGGGCAGCCTCGGGGGTGTGGGCTTAGAGTTGGCGCCTCCCACACAGAGCTGGGGTCGCCCCTACCCTCTCTCCCTTAGGATGGCTGGCAGGGGGCCTTGGGAAGGTTTGCCGCCTGCCCAAGCCCGGCTCGCTCAGTTTTCTTTCCTCCTTAGGACATT	2.27254298096242e-47	7.80096529220973e-34	4.17641539381645e-32	2.983283056091069e-48	8.163594728418709e-35	4.0521284485204295e-33
1.74534965372217	19:14404588:C:T:A:wC	2.31759088798834	41	1.8443327193058896	19	GTEx	280.824431571588	208.08742256269198	196.24861369346803	GTEX	941.4098209966768	1036.40014847965	704.2208823293761	0.0923745977730104	0.191976059397328	0.14921418216682095	CCCCCCCACAGACCCTGGGTGCTAAACTCTTCGGGTGGGAGGGGCAGCCTCGGGGGTGTGGGCTTAGAGTTGGCGCCTCCCACACAGAGCTGGGGTCGCTCCTACCCTCTCTCCCTTAGGATGGCTGGCAGGGGGCCTTGGGAAGGTTTGCCGCCTGCCCAAGCCCGGCTCGCTCAGTTTTCTTTCCTCCTTAGGACATT	1.3040016620637899e-78	1.38834133983254e-32	4.5807387114403e-34	1.27158403437785e-79	1.47956647890096e-33	4.2853067430367103e-35
0.0823153629736359	6:1528751:C:T:R:wC	-0.571553429584844	41	0.12514312396716	6	GTEx	229.10611208819802	173.013358698036	204.691955160916	GTEX	242.871943060885	116.342353433464	222.858388756648	0.194458983385415	0.470728984631261	0.262818298216149	CCCCCCCACCCCTCAAACTCTGTGCCTGTTTAAATGTATCCTGTGGCTACATCTTCATCCTTCCTCTCTCAAATCCTACTGCAAAGCAAAGGATGCAGACGGGGGTTGTAGTGAAAGGGAGCTGGGATCATCAGAATGGCCTATAGGTTAACCTCCCCATACAAATTACAATGGAGACCTCCCTAGCTATGAGAACATGG	0.7320007614358429	0.417706913421387	0.726836228677942	0.672073110600321	0.224675986265324	0.633961578351207
-0.0882350388775394	6:1528751:C:T:A:wC	-0.8326213367889158	41	0.21718580833964105	6	GTEx	497.830301385851	369.615399798694	317.614664051254	GTEX	467.59001538404505	207.34636166136104	369.501332249862	0.105892810129717	0.3487530026822	0.19681356058243696	CCCCCCCACCCCTCAAACTCTGTGCCTGTTTAAATGTATCCTGTGGCTACATCTTCATCCTTCCTCTCTCAAATCCTACTGCAAAGCAAAGGATGCAGATGGGGGTTGTAGTGAAAGGGAGCTGGGATCATCAGAATGGCCTATAGGTTAACCTCCCCATACAAATTACAATGGAGACCTCCCTAGCTATGAGAACATGG	0.4807009950632539	0.0510783164788098	0.376865835125266	0.404704521842584	0.0169669040683422	0.269805583479573
-0.786331717767844	8:3319748:T:C:A:wC	-0.174918681147473	41	-0.997162491806054	8	GTEx	492.7124329341629	347.960255966398	370.784099793741	GTEX	285.676330264316	308.360789206671	186.01464832061905	0.178900350192725	0.315925701095428	0.255269261085274	CCCCCCCACCTCCCAGCTGCTCGGGACCCACACTGCATTTCTTTTCAGGAATCATCCCAAGCAGTGTTCTGGTCCCTCCCTGGGGGCCACCCATGTCAACGGTCAATGGCACCAAGCCTGGCCCAATTGCTTCAGTTTGGAAGACTATACAGTGCCATCCTAGCTCCAGACCTCCCTGTAGCATCATTTAAGGCAAGGGT	2.84951458403292e-05	0.761044918537635	0.00030959072346222003	1.1058853941459101e-05	0.579804497294079	9.37138016528318e-05
-1.17937580358045	8:3319748:T:C:R:wC	-0.5797824067303471	41	-0.37323120509474894	8	GTEx	338.36876269482	244.852338584726	247.991491231025	GTEX	149.570625358356	163.683409428095	191.78362194889095	0.189462381631724	0.410526117311211	0.306295368504633	CCCCCCCACCTCCCAGCTGCTCGGGACCCACACTGCATTTCTTTTCAGGAATCATCCCAAGCAGTGTTCTGGTCCCTCCCTGGGGGCCACCCATGTCAATGGTCAATGGCACCAAGCCTGGCCCAATTGCTTCAGTTTGGAAGACTATACAGTGCCATCCTAGCTCCAGACCTCCCTGTAGCATCATTTAAGGCAAGGGT	1.6675971149604996e-09	0.32380090812178103	0.32354926333399503	4.820023888544159e-10	0.15786424800663598	0.223021255676752
0.9084781128993192	5:83608430:A:AC:R:wC	1.4278998170245305	42	2.08969969170437	5	GTEx	9.47782648175374	4.60433430082383	9.47782648175374	GTEX	17.870811513965602	12.3895049861461	40.72846459921021	1.00445430926941	1.90777828219551	1.26221175083529	CCCCCCCACCTCCCTCCCGGACAGGGGTGGCTGGCCTGGCGGGGGGCTGACTCCCCCACCACCCTCCCGGACGGGGCGGCTGGCCGGGCGGGGGGCTGACCCCCCCACCTCCTTCCCGGACGGGGCGGCTGGCCGGGCAGAGGGGCTCCTCACTTCCAAGTAGGGGTGGCCAGGCAGAGGCGCCCCTCACCTCCCAGAC	0.4751411541499	0.661206838379796	0.207527065755482	0.3657571454909169	0.454181452755372	0.0978057534127131
0.6282665721306601	3:10323781:G:A:R:wC	0.40041982007952703	42	1.17153216793656	3	GTEx	1147.08294405926	1075.30199387912	1147.08294405926	GTEX	1772.8248058978302	1418.81286401695	2584.8974541289604	0.111344710731534	0.167245908367533	0.154885324323547	CCCCCCAGAAAAGAATTCTTAAAGTTCTACAGCCTTAGAGTGTTAAGTAATTTTACTGTCTGGGAACTCAGATGCACTGCTTCTTTCTGACCTATGTAGGTACTTTCTTTTCTTTTTTTTTTGTTTTTTTTTTGTTTCCAGCTCAAGGCTGTAGGAGGAAGAAAAATCTAGTCCCTGGGGGTACTGATGAATCAGTTGGA	5.739047786980369e-08	0.0502480809689613	2.4946735630101997e-13	1.6756319265119298e-08	0.0166567540189254	3.9125640548624703e-14
0.30254300317423	4:89180002:C:T:A:wC	1.04176087897598	41	0.672537569613285	4	GTEx	277.71798796727103	158.156957006476	207.073879043628	GTEX	342.249801576633	325.36806232888404	329.540923819606	0.160025035313217	0.275106547087007	0.26211841232981303	CCCCCCAGAAAAATGCTTATAACTTTGAAACACTTAAGACATACAAAGATCTGGCCAGGTGCGGTGGCTCATGCCTGTAATCCCAGCACTTTGGGAGGCTGAGGTGGGTGGATCACTTGAGGTCAGGAGTTCGAGACCAGCCTGGCCAATATGGCAAAACCCCATCTCTACTAAAAATACAAAAAAATTAGCCGGGCACG	0.0884576786546138	0.000628039116788612	0.0231729310494377	0.0586780345687867	0.000152627932557169	0.0102944788782103
1.17741853482913	X:2843429:C:T:A:wC	0.6063296924740059	42	1.15312430534655	X	GTEx	365.128547550169	365.645365499832	365.128547550169	GTEX	824.73883872366	555.93255598541	812.819111468618	0.157165201357792	0.23001050700955	0.26481220481249	CCCCCAGGAGCTGGGAAAGTCCGGAAGGATCCTCCCATAGGGCCCCCAGAGGGAGCCCGGCCCTGCCCACACCTGGATTTAAGATTTCTGGTCTCCAGATCTGGGAGAACAAATTTCCGTTGTTTTAAGCTACCCATTTTGTGGTAGTAATACATTCACCCCCTCACCGCAGTTCCGCATGGTTTAAAAGGGCCTTTTTA	2.83720555980365e-13	0.0270956196079512	5.5824689113290695e-05	6.80399632696044e-14	0.00838660922327265	1.33371993403642e-05
-0.0433535710039469	4:89180002:C:T:R:wC	0.8230398184833408	41	0.8930198936294208	4	GTEx	513.607901570701	340.597900526007	292.786481748338	GTEX	498.1425658247751	602.739652269412	543.1740188037841	0.169226666615892	0.25225443661684605	0.222064952145335	CCCCCCAGAAAAATGCTTATAACTTTGAAACACTTAAGACATACAAAGATCTGGCCAGGTGCGGTGGCTCATGCCTGTAATCCCAGCACTTTGGGAGGCCGAGGTGGGTGGATCACTTGAGGTCAGGAGTTCGAGACCAGCCTGGCCAATATGGCAAAACCCCATCTCTACTAAAAATACAAAAAAATTAGCCGGGCACG	0.839918852525693	0.00412420189381901	0.000196664998820797	0.797806907249686	0.00110341968488502	5.7844534850757105e-05
0.133867547276117	2:219102332:C:T:R:wC	0.308763541833133	41	0.535275473424753	2	GTEx	2665.5799777757998	1678.17390451119	1986.18269019427	GTEX	2925.66470962771	2078.81535467346	2877.5412008121307	0.0590556571321296	0.13946396375064002	0.0966140953991448	CCCCCCACCACCAATTTTTTTTTTTTTTTAACAGATGAGGAAATTAACAAGTCAGGCAATTTTTTTTGTTTTTGTTTTTTTTTTTTGGAGCTGGAGTCTCGCTCTGTTGTGCAGTGGTGCAATATCAGCTCGCTGTAACCTCCACCTCCTGGGTTCAAGCAATTCTCCTGCCTCAGCCTCCCAAGTAGCTAGGATTACAG	0.0384849696667705	0.0764766517151243	1.4090761211149e-07	0.0234022560400985	0.0268335509514112	3.01875383623061e-08
0.263905371222061	2:219102332:C:T:A:wC	0.07403141463120401	41	0.460031213166945	2	GTEx	1209.41656228882	824.2165386859572	970.754452650575	GTEX	1452.4842162678601	867.554063598959	1335.52877723446	0.0810167537192849	0.17994951521455702	0.125980168066565	CCCCCCACCACCAATTTTTTTTTTTTTTTAACAGATGAGGAAATTAACAAGTCAGGCAATTTTTTTTGTTTTTGTTTTTTTTTTTTGGAGCTGGAGTCTTGCTCTGTTGTGCAGTGGTGCAATATCAGCTCGCTGTAACCTCCACCTCCTGGGTTCAAGCAATTCTCCTGCCTCAGCCTCCCAAGTAGCTAGGATTACAG	0.00230312399333238	0.8301339564902641	0.000806119247729616	0.00112431033415561	0.6807785039776469	0.000260595215797891
0.6232103327864089	16:1498270:A:G:R:wC	0.145880118706343	41	0.130959899276568	16	GTEx	143.27577569502898	119.8820119632	108.695734917507	GTEX	220.977994761131	132.528417798484	118.87358725371901	0.165293119974341	0.4806897617931671	0.374096067075701	CCCCCCACCAGCCTCAGCGTCCACACAGCCCTCCATGGCTGCACACTCAGCTTCCGGCACTCCTGGAACTGCCAGTGCACCCAAACGTGCAGCTTCCCCATCCTGCAAACCTTGCCGTGTGCTTCCCACCAATGGACTCGACAGAGGTCACATAGGCAGGACCCTGTCTATGGGGTGCCCGGTACCTGGGTGTCATCGGC	0.000371899873059144	0.878873348324993	0.8019572772653459	0.000163028966204528	0.761523469030596	0.726285985952475
0.602029074044584	16:1498270:A:G:A:wC	-0.445077396207755	41	0.6254129971787379	16	GTEx	238.380781283854	160.781564776304	141.36170804789802	GTEX	361.433943901622	118.118053354247	217.671906812729	0.156861605337953	0.37869932571782106	0.306750475954744	CCCCCCACCAGCCTCAGCGTCCACACAGCCCTCCATGGCTGCACACTCAGCTTCCGGCACTCCTGGAACTGCCAGTGCACCCAAACGTGCAGCTTCCCCGTCCTGCAAACCTTGCCGTGTGCTTCCCACCAATGGACTCGACAGAGGTCACATAGGCAGGACCCTGTCTATGGGGTGCCCGGTACCTGGGTGTCATCGGC	0.00028707144990010097	0.437376089007618	0.0789686193071584	0.000124059051312245	0.23988308009820605	0.0414666962638633
0.35824182935756393	16:67722884:T:C:A:wC	0.5039153581139689	41	0.4667331573533179	16	GTEx	1610.80207571645	1021.31605075693	1012.7505646721401	GTEX	2064.32220551602	1448.23184025513	1399.53151358155	0.0673856529573487	0.14458833264397195	0.14079504596654002	CCCCCCACCATGCCCAGCTAATTTTTTTTTTGTATTTTTAGTAGAGACGGGGTTTCACCGTGTTAGCCAGGATGGTCTCGATCTCCTGACCTTGTGATCCGCCTGCCTCAGCCTCCCGAAGTGCTGGGATTACAGGCGTGAGCCACCGAGCCTGACCTACTTTTTGTTTTTTTTTTTAAAGACAGTCTCACTCTGTTGCC	3.19573198140177e-07	0.0019201880156068801	0.00258322671475435	1.0590296735763301e-07	0.000491818884784154	0.0009164875977502287
0.476590233786744	16:67722884:T:C:R:wC	0.28844830695098	41	0.557027962886136	16	GTEx	827.8691934981482	551.293424915802	530.159328169285	GTEX	1151.40182863746	673.356525288778	780.574508986228	0.0842900581555947	0.22126425297229896	0.141683358621685	CCCCCCACCATGCCCAGCTAATTTTTTTTTTGTATTTTTAGTAGAGACGGGGTTTCACCGTGTTAGCCAGGATGGTCTCGATCTCCTGACCTTGTGATCTGCCTGCCTCAGCCTCCCGAAGTGCTGGGATTACAGGCGTGAGCCACCGAGCCTGACCTACTTTTTGTTTTTTTTTTTAAAGACAGTCTCACTCTGTTGCC	4.9869876426082695e-08	0.374090139399299	0.000280619073138238	1.5660206954638298e-08	0.192357317338121	8.44178967001434e-05
-0.026797963974533	15:43920488:T:C:A:wC	0.40109234351792	41	0.0825595475466851	15	GTEx	673.534152102156	415.82887760736605	443.125513065277	GTEX	660.719561886928	548.959483085786	468.54273497005994	0.107681358247063	0.204509259368774	0.203516177376545	CCCCCCACCCACCACACCCGGCTAATTTTGTATTTTTAGTAGAGACAGGGTTTCACCATGTTGGCCAGGCTGGTCTTGAACTCCTGACCTAAGGTGATCCGCCCACCTCGGCCTCCCAAACTGCTGGGATTACAAGCGTGAGCCACTGCACATGGCCCAATTCAGTGTTTTTAAATATATTATATTGTTGAACTATTCAA	0.8445060460750949	0.12972211594092	0.768621015521723	0.803466339223803	0.0498506885972603	0.684988193714889
-0.169700100475661	15:43920488:T:C:R:wC	0.4351945443572121	41	-0.0717828358359174	15	GTEx	240.651711137857	126.67027290505199	171.18923216823904	GTEX	213.621130232994	171.397674732674	163.001105648199	0.1741038385071	0.362431997461294	0.339487964652412	CCCCCCACCCACCACACCCGGCTAATTTTGTATTTTTAGTAGAGACAGGGTTTCACCATGTTGGCCAGGCTGGTCTTGAACTCCTGACCTAAGGTGATCTGCCCACCTCGGCCTCCCAAACTGCTGGGATTACAAGCGTGAGCCACTGCACATGGCCCAATTCAGTGTTTTTAAATATATTATATTGTTGAACTATTCAA	0.403729120568921	0.424393455473514	0.8835620520332159	0.32970598916625393	0.229843563784744	0.832540497920288
-0.43889475103249	12:50100565:A:G:R:wC	-0.16926208921448802	42	-0.339493286430204	12	GTEx	552.3146147256599	575.741644530901	552.3146147256599	GTEX	407.137640362234	512.0528996272869	435.16997452953797	0.167717824197707	0.216599668635992	0.35500453880701704	CCCCCCACCCGCGAGAGGCTCCGGGCTGAGAATGCTAGGGACGGGGAGCCTGGCGAAGAAGCGGGGAAACGGGAAAAGGGCAGCAGAAGGGGGAGGAAGAAGGAGGGAGAAGCCTGGTTCCTAGGACGGTCCCGAACTGGGGACTTCTCCTAAGGGTCCAGCGGTGGAGGCGTCGGTCCCGAGATCCCCGACGGGGCTGT	0.018528532288996	0.643767631234371	0.523601165741169	0.00887416678951357	0.434537118305759	0.338917209982057
-0.5942518630425699	12:50100565:A:G:A:wC	-0.336541884671044	42	-0.31057767790956203	12	GTEx	272.79824018634497	268.979508095336	272.79824018634497	GTEX	181.373284703086	213.175030074337	219.22460015282	0.301631883726842	0.44440631548844894	0.447200947342208	CCCCCCACCCGCGAGAGGCTCCGGGCTGAGAATGCTAGGGACGGGGAGCCTGGCGAAGAAGCGGGGAAACGGGAAAAGGGCAGCAGAAGGGGGAGGAAGGAGGAGGGAGAAGCCTGGTTCCTAGGACGGTCCCGAACTGGGGACTTCTCCTAAGGGTCCAGCGGTGGAGGCGTCGGTCCCGAGATCCCCGACGGGGCTGT	0.0864799571864489	0.656498892330419	0.66517962364627	0.0488242940056468	0.4488796098846071	0.487373439099966
1.17068043066415	12:50297934:C:A:A:wC	0.644258403100913	42	2.20958356097659	12	GTEx	147.534432365548	162.600967487334	147.534432365548	GTEX	332.72688135236	254.23607937232003	682.965554482159	0.24858812970171895	0.288412378220304	0.305912537261408	CCCCCCACCGCCGCCCTTAGCCCTCCCCCGGGATGAGAGAGAGTCGCGCTGCGGAGCAACCCCAGTGGATGGGTCCGCGGGGGCTGAGCGGGCGGAGGAAGCGGGAACTCCGTGACACCGACCAGCTGACGCTGCCCGCGTGAAACCAGAGCCGGGCATCAGGGCCTCATCTCCACTGTCTCTGCACCTCTCTGCAGCTC	7.579241496556219e-06	0.0731318023001591	3.12579416969472e-12	2.48547639903284e-06	0.0254955890426351	5.08807764110522e-13
0.7132976268105258	12:50297934:C:A:R:wC	-0.1939747048497	42	1.3335594119098602	12	GTEx	89.33238231410999	103.500918330993	89.33238231410999	GTEX	146.750479944739	90.3968552536104	225.471364678997	0.292437915518862	0.508287266633185	0.57183723741086	CCCCCCACCGCCGCCCTTAGCCCTCCCCCGGGATGAGAGAGAGTCGCGCTGCGGAGCAACCCCAGTGGATGGGTCCGCGGGGGCTGAGCGGGCGGAGGACGCGGGAACTCCGTGACACCGACCAGCTGACGCTGCCCGCGTGAAACCAGAGCCGGGCATCAGGGCCTCATCTCCACTGTCTCTGCACCTCTCTGCAGCTC	0.0294843662200084	0.843694659902004	0.0534296195347564	0.0147221784671445	0.702740155706267	0.0196974738711911
0.4066413633911921	16:2730221:C:T:R:wC	0.8322178775273891	41	2.23669810667702	16	GTEx	68.5294675183961	47.118109888917296	48.5241604678122	GTEX	90.783448360906	83.9370666119634	228.94887619173198	0.269473740804841	0.570870714523216	0.277354419039953	CCCCCCACCTTCAGGTCTTAGTGGTTCACAAGAGCCCAGCAGCCAGGCTGGCTTTTTCATTGTAGGGCGTGGTTGTCCCAGCTGGTGTAGATTTCAGGCCGCCTCCCCCCATCTCCCTGCCCACAGTGTTGCAGATTGCCTGGCTGGCAGCAAGTCCAGACCACCCAAATTTGGTTGGATTCTTCATTTCTCCACTGTAG	0.18146567111963	0.303708137536493	4.974076963490089e-15	0.131293577911481	0.14489444676331306	7.359396569473599e-16
0.9567597538738408	16:2730221:C:T:A:wC	-0.0508373014175435	41	1.50823064447676	16	GTEx	26.2337692631177	46.0061306438208	40.83156296147521	GTEX	50.5543124088025	44.2878080047371	115.554709501885	0.32989953962255103	0.9718118673002992	0.384021915454602	CCCCCCACCTTCAGGTCTTAGTGGTTCACAAGAGCCCAGCAGCCAGGCTGGCTTTTTCATTGTAGGGCGTGGTTGTCCCAGCTGGTGTAGATTTCAGGCTGCCTCCCCCCATCTCCCTGCCCACAGTGTTGCAGATTGCCTGGCTGGCAGCAAGTCCAGACCACCCAAATTTGGTTGGATTCTTCATTTCTCCACTGTAG	0.00706666110353878	0.9811780767087572	0.000285097527890031	0.00372978337017353	0.958280190988562	8.58477556729768e-05
6.030188806572549	19:1275368:T:G:R:wC	6.7569089648799805	42	6.794416048657499	19	GTEx	4.26238660381833	9.496569018958349	4.26238660381833	GTEX	280.23950162620497	1042.47987847784	474.47539256835296	0.40263634032297096	0.259789570940925	0.477479634830806	CCCCCCACGCTGGGCTGGCAGTTCTGGGCTCTGCCGGCTGCGCCTTGCCGGGACTCCCACGGGCGGGCTCCGGGCCTCCGTCCTGATCCCTTGGAGCGGTTCGACGAAGCAAGTTCCGCGGCGGGCGCGCGGGGCACTGTGGGTAGCGCCGGGGCTCACCAGGCGGAGGCGGGGCCCGGCGTCAAGCTCCGCCTCCGCGC	7.769241278605156e-50	8.480931726002525e-148	6.94475944773579e-45	1.0416934576029297e-50	3.9009457731408577e-149	5.98951257199978e-46
-0.21979462448375	10:43186821:T:C:A:wC	0.408529929507245	41	0.451337262115156	10	GTEx	159.793878010927	98.4012491250791	77.10916736900829	GTEX	137.213577574672	130.538730523563	105.473213830675	0.20901906956233496	0.513871043242884	0.365006262679028	CCCCCCACTCCCAGGGAGTGTAACCCCTGATAGCGCCCCCAACCCGTCCCCACCTCGAACACTGCAGCACCCAATAGAGACCCCAACCCGCCCCCACACCGGGAGAAATAACGCCCGTAACAGTGCCCCAAGCCCCACTCCATCCCCGGGCAGTGCAGCCCTGGATAGCACCCCAACCCGCTCCTGGCTGCAGGCAGTGA	0.364976080256812	0.6364875678497529	0.31558749225097804	0.293004692303935	0.426610728629788	0.216265623005954
0.14396243952454402	10:43186821:T:C:R:wC	1.4047318654122	41	0.276686134978706	10	GTEx	25.6074079511588	3.3381259195877404	4.22387300369133	GTEX	28.3347390172685	8.80243021724694	5.09819433710155	0.484241872496537	1.91516025605802	1.7533834452256998	CCCCCCACTCCCAGGGAGTGTAACCCCTGATAGCGCCCCCAACCCGTCCCCACCTCGAACACTGCAGCACCCAATAGAGACCCCAACCCGCCCCCACACTGGGAGAAATAACGCCCGTAACAGTGCCCCAAGCCCCACTCCATCCCCGGGCAGTGCAGCCCTGGATAGCACCCCAACCCGCTCCTGGCTGCAGGCAGTGA	0.8135704019719009	0.66894809322771	0.914295431627813	0.766241689499843	0.463265683297123	0.874613397645821
-0.648828814340634	2:3494365:C:T:R:wL:Alt_2-3494374-R	-0.18691343193755605	42	-0.675478962944746	2	GTEx	619.904606257845	596.3814206809191	619.904606257845	GTEX	395.282817023153	523.845145720175	388.21125915707603	0.167684860481655	0.22143834702064605	0.3800385440790179	CCCCCCACTGCGATCCCACCTGTCTGCCTCCATCCTTCCCCATCCACTCCGAGGCCGGACGTTGCCTGACTAGGACAGCTCTTCTCCTATTTCTCAGATGTCTGTTCCATTGGTTTCTCTTTGTCAAGATGTCTGATCCACCGTCAGCAGTTTCTTGAGTGGAGGTGAGCACTGTGGTTAGGGAGTCACACTTAGGCACC	0.00029287346693332997	0.610738821150703	0.168446692815958	0.000109132835204597	0.398620282080331	0.0755031193273693
-0.349693646058937	2:3494365:C:T:R:wL:Alt_2-3494374-A	-0.219919677312643	42	-0.625036133687321	2	GTEx	360.24612147471396	395.396280410037	360.24612147471396	GTEX	282.42211979514303	339.579678666423	233.32010437804797	0.24778197382009495	0.312283601190883	0.493443839999456	CCCCCCACTGCGATCCCACCTGTCTGCCTCCATCCTTCCCCATCCACTCCGAGGCCGGGCGTTGCCTGACTAGGACAGCTCTTCTCCTATTTCTCAGATGTCTGTTCCATTGGTTTCTCTTTGTCAAGATGTCTGATCCACCGTCAGCAGTTTCTTGAGTGGAGGTGAGCACTGTGGTTAGGGAGTCACACTTAGGCACC	0.239310228616719	0.683947929967966	0.366740281398156	0.15815742774745	0.4812891586757229	0.205269233630892
0.0149444364714936	2:3494365:C:T:A:wL:Alt_2-3494374-R	0.0156497058759386	42	-0.3101828724928	2	GTEx	545.127393005323	581.841041393467	545.127393005323	GTEX	551.4382080022609	588.596773632452	439.89209098089896	0.17697737165997304	0.230819971933839	0.311870658778662	CCCCCCACTGCGATCCCACCTGTCTGCCTCCATCCTTCCCCATCCACTCTGAGGCCGGACGTTGCCTGACTAGGACAGCTCTTCTCCTATTTCTCAGATGTCTGTTCCATTGGTTTCTCTTTGTCAAGATGTCTGATCCACCGTCAGCAGTTTCTTGAGTGGAGGTGAGCACTGTGGTTAGGGAGTCACACTTAGGCACC	0.9547080625327428	0.975418657917843	0.503449737024671	0.9327045065629128	0.945944458260797	0.319936596160895
-0.760939986739308	2:3494365:C:T:A:wL:Alt_2-3494374-A	-0.393019705061594	42	-0.84834166449174	2	GTEx	445.346403401653	394.9665991948509	445.346403401653	GTEX	263.473754211576	300.76871068895804	248.341622748991	0.299880989731149	0.250767026711381	0.5181568015809279	CCCCCCACTGCGATCCCACCTGTCTGCCTCCATCCTTCCCCATCCACTCTGAGGCCGGGCGTTGCCTGACTAGGACAGCTCTTCTCCTATTTCTCAGATGTCTGTTCCATTGGTTTCTCTTTGTCAAGATGTCTGATCCACCGTCAGCAGTTTCTTGAGTGGAGGTGAGCACTGTGGTTAGGGAGTCACACTTAGGCACC	0.0228929621160654	0.258018232178833	0.213929273564022	0.011165590391851004	0.117051532005486	0.101582499771545
3.24874277808407	14:24701705:G:C:A:wC	2.48163794980348	41	4.61610456799732	14	GTEx	416.25211452464	312.37668833928296	329.76219771208804	GTEX	3951.76971836133	1743.0662894701902	8073.14567280313	0.0704608471736172	0.142128020228326	0.0939148587003207	CCCCCCCCCCACTGGGTTCCGGAAAGGCTCAGGGTTGCTCCCGCGTTTCGGTTCAGTGACGTCGTAAATTGGAATGAGGCATCCAGTTTAGCAACAGCACAGATGACGACTCTGCGATTCTGAGAGTCCCTGGCGAGCCCGGGCTAGCGAAAAGTGGGGGCAGAACGAACTACATCTCCCATCGTGCCAGGAGGCGGTCC	0.0	3.8467849723843385e-67	0.0	0.0	2.86003492790639e-68	0.0
3.30800380602901	14:24701705:G:C:R:wC	2.7349306399467896	41	4.713257444733429	14	GTEx	139.08480282000602	100.20373580946399	88.46738439988229	GTEX	1380.19249927898	668.1621878893139	2321.53118883391	0.0915118468507378	0.20898881788893495	0.147338670803073	CCCCCCCCCCACTGGGTTCCGGAAAGGCTCAGGGTTGCTCCCGCGTTTCGGTTCAGTGACGTCGTAAATTGGAATGAGGCATCCAGTTTAGCAACAGCAGAGATGACGACTCTGCGATTCTGAGAGTCCCTGGCGAGCCCGGGCTAGCGAAAAGTGGGGGCAGAACGAACTACATCTCCCATCGTGCCAGGAGGCGGTCC	1.1495825096989085e-284	3.9771924914163797e-38	6.5841142650655836e-223	3.9469324567533754e-286	3.9335594893280797e-39	1.537251297747279e-224
1.1712545916005	1:156218431:G:A:A:wC	1.68794739091452	42	1.04602454287772	1	GTEx	904.01790088359	985.7688400675439	904.01790088359	GTEX	2036.99548749296	3174.97615611132	1868.1356261893	0.100274858242029	0.106112724739723	0.16094154784045198	CCCCCCCCCGAATACAATTTGAGATGCCAATCCTTGCAGGACAGGCACTTGAGGACTCAGAGGCTGGTTTTTTTTTTTTTTTTTTTAAGGTGGAGTCTCACTCTGTCACCCAAGCTGGAGTGCAGTGGCGCGATATTGGCTCACTGCAAGCTTCGCCTCCCGGGTTCACGCCATTCTCCTGCCTCAGCCTCCCGAGTAGC	9.54267154748487e-31	6.897214513038807e-56	4.541829156021189e-10	1.6046037225742899e-31	5.65598106829701e-57	8.0637497621155e-11
1.3518818540958704	1:156218431:G:A:R:wC	1.98914955811903	42	1.3667214406306898	1	GTEx	943.630020284567	1023.6153624081501	943.630020284567	GTEX	2410.79271021905	4063.08640383172	2435.97853021734	0.129801489123504	0.100184790009002	0.16083720421171202	CCCCCCCCCGAATACAATTTGAGATGCCAATCCTTGCAGGACAGGCACTTGAGGACTCAGAGGCTGGTTTTTTTTTTTTTTTTTTTAAGGTGGAGTCTCGCTCTGTCACCCAAGCTGGAGTGCAGTGGCGCGATATTGGCTCACTGCAAGCTTCGCCTCCCGGGTTCACGCCATTCTCCTGCCTCAGCCTCCCGAGTAGC	1.1386482026225999e-24	1.5513287893403394e-86	1.3671695914038994e-16	2.11808819505541e-25	1.0014876091381799e-87	1.9364181810180607e-17
1.5404044066243	14:101010815:C:T:A:wC	0.418202809884841	42	0.9124859839710758	14	GTEx	400.031656660579	374.43893448068604	400.031656660579	GTEX	1163.24148451374	500.317592386481	752.314061665971	0.138299722791612	0.24288890847827105	0.30728000121811105	CCCCCCGTCTCTGATAGCACCACAAAGGTGGGCAGGTTGTTGCTTTCAAAACCAAAATGAGCTGGTCACCAAAGTAGAAAGAAAGGAAACCTCTTCATCTTAGTGAGGGAGTGGCACCAGAAACCCACACCCTGCCCCTCTTCGACATGTCCCAGCAGTGTGTTCACAGAGAAAATGGCGACCCCACTGAGGTCACCTGC	4.6606698795868795e-28	0.200967646058731	0.009620203421330341	8.17919358738915e-29	0.0851082261619125	0.0029822788227582397
0.539557077678958	17:73259083:C:T:R:wC	0.28307657645507106	42	0.8613754930438051	17	GTEx	586.011909284617	631.716565456082	586.011909284617	GTEX	851.8012094269078	768.687899570759	1062.15974466508	0.16914118255829402	0.19930818169830705	0.27716171667588896	CCCCCCTACCCCGTAGCCTTGTACTTGGTACTTTCAGTGTAGCTTAAGAGCAAATGGATTCATGTATCTATTATTCAGATTAACTTCCCTGCATGTGTACGGGCTTTAATGAAGCCCTGTAAGAGTCAGCAACTGCCATTCCTTGGTGTTTCGGAAGTAAACACACAATTAAAAAAAAAGGAACAAATAAAAAATAAAAC	0.00337018051320951	0.320224894757647	0.00627692446277769	0.0014228238344310199	0.155521578896434	0.0018845725290271894
0.381013699520688	17:73259083:C:T:A:wC	0.290682731441857	42	0.8821718829595541	17	GTEx	172.908503739856	174.67074116946603	172.908503739856	GTEX	225.41653902649398	213.508788244235	320.186582045021	0.34798735591280394	0.3285927237935109	0.44173231447667705	CCCCCCTACCCCGTAGCCTTGTACTTGGTACTTTCAGTGTAGCTTAAGAGCAAATGGATTCATGTATCTATTATTCAGATTAACTTCCCTGCATGTGTATGGGCTTTAATGAAGCCCTGTAAGAGTCAGCAACTGCCATTCCTTGGTGTTTCGGAAGTAAACACACAATTAAAAAAAAAGGAACAAATAAAAAATAAAAC	0.3764252261093111	0.5894516896832621	0.111187271332846	0.273557498342934	0.376356631043299	0.0458172032044295
2.40884364976436	16:88734904:T:C:A:wC	2.28815986517494	42	2.01661171221569	16	GTEx	1389.1424437718	1212.69622107134	1389.1424437718	GTEX	7376.474750988051	5924.313974846579	5621.85922697276	0.0767939254440037	0.0850257975021694	0.129276851789446	CCCCCCTCAAGTGGACCCCCGTGTCTGTTATTTCCTTGTGTTCATAAATTCTTATCATTTAGCTCCCACTTATAAGTGAGAAGATGCAGTATTTGATTTCCTATTCCTGCGTTAGATACTTACTTTTTATTTTTCATTTGTTTGTTTTGAGACAGGGTCTCACTCTGTTGCCCAGACTGAATGCACTGGCAAGGTCACGG	1.1036375296249387e-214	3.67957798270903e-158	9.442563610515936e-54	5.593508054579113e-216	1.617140114916949e-159	7.374554470614798e-55
2.3693090072235496	16:88734904:T:C:R:wC	2.34095981141081	42	1.91024960878142	16	GTEx	1823.1107969607	1471.05715113437	1823.1107969607	GTEX	9422.63341185742	7451.904984361991	6852.646437860971	0.072951152648458	0.105598927597569	0.114552659802013	CCCCCCTCAAGTGGACCCCCGTGTCTGTTATTTCCTTGTGTTCATAAATTCTTATCATTTAGCTCCCACTTATAAGTGAGAAGATGCAGTATTTGATTTTCTATTCCTGCGTTAGATACTTACTTTTTATTTTTCATTTGTTTGTTTTGAGACAGGGTCTCACTCTGTTGCCCAGACTGAATGCACTGGCAAGGTCACGG	4.601007477996795e-230	1.2272358762777391e-107	2.7108118591412486e-61	2.1792017975362877e-231	6.932340167956355e-109	1.96781587751603e-62
1.0337412014512	19:1045765:T:C:A:wC	1.86716174559022	42	0.645694923979939	19	GTEx	195.873089456403	156.669153839933	195.873089456403	GTEX	401.051124276305	572.355582726721	305.194204528416	0.172492657945228	0.25489270004554	0.43790174981653707	CCCCCCTCCCCCACCAACCTCACGAAAATATCTTTAAAAATTAGCCAGGTGAGGCCGGGCACAGTGGCTCACGCCTGTAATCCCAGCACTTTGGGAGGCCGAGGCGGGCGGATCACGAGGTCAGGAGATCAAGACCATCCTGACTAACTCGGTGAAACCCTGCCTCTACTAAAAAAAAAAAGTACAAAAAATTAGCCGGG	7.351584920536078e-09	1.51066441875393e-12	0.275347050946598	2.06058472521783e-09	2.383910243883311e-13	0.14034161481043694
0.9916204126390608	19:1045765:T:C:R:wC	1.199719827393	42	1.39365020958665	19	GTEx	240.87212777422002	255.80809692410702	240.87212777422002	GTEX	478.0400709751471	587.9253466855099	633.7695185510162	0.175878981029745	0.245959610739232	0.297300103647208	CCCCCCTCCCCCACCAACCTCACGAAAATATCTTTAAAAATTAGCCAGGTGAGGCCGGGCACAGTGGCTCACGCCTGTAATCCCAGCACTTTGGGAGGCTGAGGCGGGCGGATCACGAGGTCAGGAGATCAAGACCATCCTGACTAACTCGGTGAAACCCTGCCTCTACTAAAAAAAAAAAGTACAAAAAATTAGCCGGG	5.887025388785089e-08	5.18354939092666e-06	1.21818819119326e-05	1.71952950321879e-08	1.07324173786756e-06	2.76308465882696e-06
1.07063265934375	19:14492265:T:C:A:wL:Alt_19-14492272-A	0.20725449698907	42	1.90595675116571	19	GTEx	127.36604328796801	178.732293659393	127.36604328796801	GTEX	267.32926108999	206.16513241110002	475.794265216664	0.248009604788137	0.307434649261435	0.406818360523188	CCCCCCTCCTTCATAAAGTCCTGGCCTCGGGACAGCCTGCACAGCTGCCCAGCCTGCGGAGACGGGACAGCCCTGTCCCACTCACTCTTTCCCCTGCCGCTCCTGCCGGCAGCTCCAACCATGGGAGGCCGCGTCTTTCTCGGTAAGTACTTTGGGGCCCCGCTGGGAGGGGCGAGGAAGCTCCAGCGGGACCCCTTGGC	4.56136658156414e-05	0.699596505657425	1.2335269985353999e-05	1.58235811346454e-05	0.500221271927125	2.79917157117727e-06
1.3630697786310602	19:14492265:T:C:A:wL:Alt_19-14492272-R	-0.215396778461074	42	1.42727536989308	19	GTEx	149.076753068787	190.48243903425097	149.076753068787	GTEX	383.1493970730761	163.83367986151399	401.33261770199	0.227152372897529	0.3991716764555081	0.343646143542528	CCCCCCTCCTTCATAAAGTCCTGGCCTCGGGACAGCCTGCACAGCTGCCCAGCCTGTGGAGACGGGACAGCCCTGTCCCACTCACTCTTTCCCCTGCCGCTCCTGCCGGCAGCTCCAACCATGGGAGGCCGCGTCTTTCTCGGTAAGTACTTTGGGGCCCCGCTGGGAGGGGCGAGGAAGCTCCAGCGGGACCCCTTGGC	7.0155751134782e-09	0.768171558217983	0.000132687689927513	1.9648715104971103e-09	0.589466450574127	3.2767361349232105e-05
0.8489644668374542	19:14492265:T:C:R:wL:Alt_19-14492272-A	0.531879100987183	42	1.82733958388846	19	GTEx	161.102390610641	190.078829590994	161.102390610641	GTEX	290.171760772305	274.47393417713	570.764055066518	0.636136632405049	0.293295217176489	0.377289463272521	CCCCCCTCCTTCATAAAGTCCTGGCCTCGGGACAGCCTGCACAGCTGCCTAGCCTGCGGAGACGGGACAGCCCTGTCCCACTCACTCTTTCCCCTGCCGCTCCTGCCGGCAGCTCCAACCATGGGAGGCCGCGTCTTTCTCGGTAAGTACTTTGGGGCCCCGCTGGGAGGGGCGAGGAAGCTCCAGCGGGACCCCTTGGC	0.26923762209313395	0.17113242014878002	5.7573138820452105e-06	0.182019386644896	0.0697609255409821	1.27677205024354e-06
1.01217368718489	19:14492265:T:C:R:wL:Alt_19-14492272-R	0.208416731165203	42	1.16964782952188	19	GTEx	168.658797159698	196.45592842808895	168.658797159698	GTEX	340.53872032179	226.779857582379	378.7874971755391	0.242897817815214	0.354996970384553	0.38340758729530106	CCCCCCTCCTTCATAAAGTCCTGGCCTCGGGACAGCCTGCACAGCTGCCTAGCCTGTGGAGACGGGACAGCCCTGTCCCACTCACTCTTTCCCCTGCCGCTCCTGCCGGCAGCTCCAACCATGGGAGGCCGCGTCTTTCTCGGTAAGTACTTTGGGGCCCCGCTGGGAGGGGCGAGGAAGCTCCAGCGGGACCCCTTGGC	8.684965970870491e-05	0.744465088083047	0.00750631605988094	3.0853154525957105e-05	0.5571403124809661	0.0022833573229865
1.77927228684365	7:100803729:A:G:R:wR:Alt_7-100803710-R	1.40755110101859	42	1.84593873556118	7	GTEx	84.43035651688271	138.20204605173902	84.43035651688271	GTEX	289.857129587754	366.815473493569	304.301510253806	0.269270250371238	0.32456882698665696	0.414854325257584	CCCCCCTGCCACTGTTGGCTGGCTCTGGGGCTGGCCCTGGGAGGCTGGTGGGTGCCCCATGAAGGGCTCACTGGTCCGGCCTTGGGCTCACATTGGCTTCTCTCCCCCTCCCCCGTGTCTGTGCCTCCCCCGTCTGACTCTTCCTCGTGACTGCTGTCTTGCCCACCCTGTCGGCCTCTCCTGGTGTCTCTGCGTCACCC	1.4892199525450704e-10	6.48574718807189e-05	3.6557978951728494e-05	3.901873771081321e-11	1.4465105629727099e-05	8.60275373805584e-06
0.9015913244722752	7:100803729:A:G:A:wR:Alt_7-100803710-R	1.04963045298086	42	1.01745448111809	7	GTEx	114.843390487397	120.935491348346	114.843390487397	GTEX	215.336607319272	250.561703519295	232.788099883254	0.27555686742011	0.430445255853805	0.419343760522089	CCCCCCTGCCACTGTTGGCTGGCTCTGGGGCTGGCCCTGGGAGGCTGGTGGGTGCCCCATGAAGGGCTCACTGGTCCGGCCTTGGGCTCACATTGGCTTCTCTCCCCCTCCCCCGTGTCTGTGCCTCCCCCGTCTGACTCTTCCTCGTGGCTGCTGTCTTGCCCACCCTGTCGGCCTCTCCTGGTGTCTCTGCGTCACCC	0.0025732130229748607	0.0450938605287413	0.0425494041247334	0.00106831728039392	0.0147493354753126	0.0152535835784908
1.53302476112894	7:100803729:A:G:R:wR:Alt_7-100803710-A	1.02419732903186	42	1.93272054431838	7	GTEx	55.2656529346828	69.19268652731161	55.2656529346828	GTEX	160.50569284791	140.897667504123	210.833307554902	0.321514167071928	0.38946730283947295	0.442244607966698	CCCCCCTGCCACTGTTGGCTGGCTCTGGGGCTGGCCCTGGGAGGCTGGTGGGTGCCCCATGAAGGGCTCACTGGTCCGGCCTTGGGCTCACATTGGCTTCTCTCCCCCTCCCCCGTGTCTGTGCCTCCCCTGTCTGACTCTTCCTCGTGACTGCTGTCTTGCCCACCCTGTCGGCCTCTCCTGGTGTCTCTGCGTCACCC	5.71610068205092e-06	0.027558707364373	5.20782869600963e-05	1.85933986543415e-06	0.008545046110592609	1.2410302318763302e-05
0.728268401505825	7:100803729:A:G:A:wR:Alt_7-100803710-A	-0.0897608875869441	42	1.43079024505198	7	GTEx	29.880775906220396	56.2048185425837	29.880775906220396	GTEX	49.2425703863538	52.8136507165359	80.7766829220197	0.499736087280696	0.586714630336495	0.777412775811441	CCCCCCTGCCACTGTTGGCTGGCTCTGGGGCTGGCCCTGGGAGGCTGGTGGGTGCCCCATGAAGGGCTCACTGGTCCGGCCTTGGGCTCACATTGGCTTCTCTCCCCCTCCCCCGTGTCTGTGCCTCCCCTGTCTGACTCTTCCTCGTGGCTGCTGTCTTGCCCACCCTGTCGGCCTCTCCTGGTGTCTCTGCGTCACCC	0.22241468442495305	0.9421830921212327	0.15019418314872002	0.145031929635296	0.878406945858593	0.0657020283683368
1.30499943393017	9:35108248:C:T:R:wC	0.6611585671908571	42	0.528555537367532	9	GTEx	202.17738013053003	287.137269165408	202.17738013053003	GTEX	501.057909016328	453.507867057231	292.110627241342	0.181707749079468	0.229608782102772	0.4111094361997961	CCCCCCTGCTGGGCTGTAGCCCATGAGCAGGCCACCCTGGAGGGCCCCCTGCCTGACTGGAGGCTGTGAAGGGCCAGCCTCCGGCTCTGAGGATGGAGACGGCTCCGCCTGCACGTGGCGCATGAAGCCCCCCTTGGGTCAGGGGGGCCCCCCAACACGGCCTTTATGCTGGGCCTGGGCTGGGGGGCCTGGGGACATCT	2.78357171879427e-12	0.0136849240353976	0.3578267636628549	6.87698249669727e-13	0.0039830586259379	0.19855446043311
0.982719316887245	9:35108248:C:T:A:wC	0.971910412811302	42	0.724302187525249	9	GTEx	231.958070971271	268.288522284614	231.958070971271	GTEX	458.721716666382	526.349854611148	381.878255215234	0.22587060139186105	0.252782672538226	0.4290585060818871	CCCCCCTGCTGGGCTGTAGCCCATGAGCAGGCCACCCTGGAGGGCCCCCTGCCTGACTGGAGGCTGTGAAGGGCCAGCCTCCGGCTCTGAGGATGGAGATGGCTCCGCCTGCACGTGGCGCATGAAGCCCCCCTTGGGTCAGGGGGGCCCCCCAACACGGCCTTTATGCTGGGCCTGGGCTGGGGGGCCTGGGGACATCT	3.931749779444169e-05	0.0005011354174655429	0.196529449005093	1.35637612281105e-05	0.000120628237734646	0.0913882217983319
0.672544994991021	12:31274122:G:A:A:wC	0.201006253959854	42	0.610506525591359	12	GTEx	525.621481735446	513.997400982914	525.621481735446	GTEX	839.3310962819701	590.53088176944	803.5361477177562	0.15226054560223198	0.255454806325751	0.277141036486531	CCCCCCTGGCTAAGACCCCCATCGCGAATCCTAAGATCCTTAGGACCCACCTGGAGGACCCTGGGTATTAGGTGTCCAAGAAGAAAGCTCAGATCTGCCAACCGCAGGTACCTTACTTGGGATTTACTATACCACAGGGGTCCGAACGCAGCCCGGGATCAGGAAGAAAGCAGGTCGTTTGCAATCTACCGGAGCCTAAG	2.9281025238042897e-05	0.640905221568298	0.0718703968947624	1.00049335786537e-05	0.4313659222565871	0.0276036962618859
0.9251118773833008	12:31274122:G:A:R:wC	0.555761814186969	42	0.90842600287907	12	GTEx	376.755995252331	377.962546446399	376.755995252331	GTEX	716.1201585760658	555.30673013503	707.53607132741	0.155318579169758	0.24342216410059306	0.256410841274393	CCCCCCTGGCTAAGACCCCCATCGCGAATCCTAAGATCCTTAGGACCCACCTGGAGGACCCTGGGTATTAGGTGTCCAAGAAGAAAGCTCAGATCTGCCGACCGCAGGTACCTTACTTGGGATTTACTATACCACAGGGGTCCGAACGCAGCCCGGGATCAGGAAGAAAGCAGGTCGTTTGCAATCTACCGGAGCCTAAG	9.17039963639878e-09	0.0653412909969275	0.00144090800043417	2.58136245630875e-09	0.0224233484608537	0.00039582278078229
0.230258780652059	6:57999210:A:G:R:wC	0.139276405815624	42	0.394827261825374	6	GTEx	478.059086337715	484.7678937751329	478.059086337715	GTEX	560.3863039286811	533.855262319742	627.6813655403009	0.15161321221595495	0.237860273925327	0.264947314133049	CCCCCCTGGGTATTAGAAACAATATCATGGGAGCGGTGTACACCCCCTGCAATACTGGGAGTAATATCACCCTCTCCCTGACTGGATATTAGAAGCAATATCACGGATGGGTGTACACCCCCTGCTATATTGAAAGTAATATCATCCTGTCCCTTCCTTCATATTGGGAACAATATTACAGGGGGGTGTACACTCTCTGC	0.201205581181236	0.745265229552196	0.269139088139816	0.12883172289917402	0.558185523748803	0.136168903985943
0.15803472296962198	6:57999210:A:G:A:wC	0.476545781994889	42	0.587641619831749	6	GTEx	690.537485202516	634.6085340820649	690.537485202516	GTEX	770.5861334760582	883.526061743382	1037.13990959497	0.134962987150987	0.226817868386868	0.269809156057012	CCCCCCTGGGTATTAGAAACAATATCATGGGAGCGGTGTACACCCCCTGCAATACTGGGAGTAATATCACCCTCTCCCTGACTGGATATTAGAAGCAATGTCACGGATGGGTGTACACCCCCTGCTATATTGAAAGTAATATCATCCTGTCCCTTCCTTCATATTGGGAACAATATTACAGGGGGGTGTACACTCTCTGC	0.3400897341179669	0.0976541474794789	0.0759593181144524	0.24161943203374106	0.0356404087479986	0.02940678787034
1.80781377497835	14:101010815:C:T:R:wC	0.4778821016345901	42	1.00818619291184	14	GTEx	342.077429319048	333.13009357408197	342.077429319048	GTEX	1195.5081995912699	463.949500907451	686.841787127076	0.145855826957176	0.222429964438791	0.255005531669114	CCCCCCGTCTCTGATAGCACCACAAAGGTGGGCAGGTTGTTGCTTTCAAAACCAAAATGAGCTGGTCACCAAAGTAGAAAGAAAGGAAACCTCTTCATCCTAGTGAGGGAGTGGCACCAGAAACCCACACCCTGCCCCTCTTCGACATGTCCCAGCAGTGTGTTCACAGAGAAAATGGCGACCCCACTGAGGTCACCTGC	1.7508888381445794e-34	0.0882535911988659	0.00030178179454944	2.7979678960027696e-35	0.0316771521684579	7.6988709344643e-05
0.252463414672805	15:32402046:G:A:A:wC	0.450195938516776	41	0.472897072598664	15	GTEx	3064.34612513914	2437.93952657346	2346.51382538674	GTEX	3650.77191428088	3330.44844062706	3257.3797147418604	0.0585532707828288	0.12027526180691	0.0970931578708725	CCCCCCGAACTATGGTGAGTCTGCTATGGTGAGTCTGGACATACACAGGACACTGGACTAGCATAAAGGCTGTGATCTGGCCGGGGAGGGGATGAGCCCATGGTTTACGCAGTGGGGTGTGCGGGGTGTGGGGAGGCAGCGTACAGCTCTGGCTGTGCCTTGGACGAGGTCTGGGTTTGACCATCCAAGCACTCCCATTC	4.11038844741685e-05	0.00074260897302143	4.576374586169461e-06	1.62013192177487e-05	0.000181802323755571	1.11288077661585e-06
3.5837329951434302	3:194207709:G:GGAGCGCGCGCGGGCTCAGGAC:R:wC	5.458409263911508	41	3.4349150766887795	3	GTEx	31.5972811236414	4.30594312154476	20.9535147701973	GTEX	380.1231741519989	192.709733839916	227.11152310095298	0.160444646562539	0.478951512961116	0.303273642311982	CCCCCCCGCCGCCAGCGACGTAGAGAACCCCCCTCCCCTCCGCGGCGGCGCCCGATCACGCTGCGGGGAGAGCCGGCAGGCAGGCGGGGGAGCGCGCGCGGGCTCAGGACTCCCGCGCCGGATGTGAGGTCACGTGGTGGCTTCATCCCCGCGCGGAGGGCGGAGGGGCGCGGGCGACG	2.0899954603541386e-109	3.88386077122279e-29	9.42114384356504e-29	1.642395690410719e-110	4.3486833270157595e-30	9.742040972025579e-30
5.923980156759678	4:113558602:A:G:R:wC	6.55371367149222	41	7.64065957374655	4	GTEx	388.978299157177	350.542678451838	302.01188102366797	GTEX	23587.6618210087	32901.7602052265	60199.396696731	0.0642058479609931	0.0841406084300064	0.0944127740062486	CCCCCCCGTCCTGCACACCCATCAGTTCCTTGGCCTAGTTATCTATGCGCACGCGCAAAAGTCTTCGGCAGCACTTGTAGTTCCCGTTTTCAGACAGTAAGGGCGCATAGGGGCCCGGCGTGGGGAGGTTTGGGGCGCGCCCGGCCTATGACGGCGTCCTTGCGGAAGTACGGGTGCCGAGAGAAGCAGTAGTCAATAAA	0.0	0.0	0.0	0.0	0.0	0.0
5.9329989844983695	4:113558602:A:G:A:wC	6.65656130136526	41	7.5270947920766	4	GTEx	577.561720164746	470.263406510869	493.270962735895	GTEX	35361.1125817011	47463.3175238193	90996.6788513385	0.0627567482909001	0.0803672167456109	0.0957205922813427	CCCCCCCGTCCTGCACACCCATCAGTTCCTTGGCCTAGTTATCTATGCGCACGCGCAAAAGTCTTCGGCAGCACTTGTAGTTCCCGTTTTCAGACAGTAGGGGCGCATAGGGGCCCGGCGTGGGGAGGTTTGGGGCGCGCCCGGCCTATGACGGCGTCCTTGCGGAAGTACGGGTGCCGAGAGAAGCAGTAGTCAATAAA	0.0	0.0	0.0	0.0	0.0	0.0
0.696344853976608	9:132085965:C:G:R:wC	0.490471672631502	42	1.42759013602983	9	GTEx	236.69168678508998	325.814327281126	236.69168678508998	GTEX	383.874326549749	457.6010129167829	637.132814200752	0.174714277743532	0.254645740524247	0.269167467360457	CCCCCCCTCCGCCCATTCTCAGGCCCTTATACTAAAACCAGAGAGGCCTCTGAACTGCTGTCTGCCCCCCCAACCTTTTCCTTGCTTATCTGGGAATCACGCAAAAGTTGGCCAGAGTTAGCTCAGTCTCAGAGAAGCTGCATTCTTCTAGAGTCACTCGGTTTTGCGTGACCTGATTCAAATTTTCCATCTTTGTCACT	0.000184111046047619	0.13880716531410098	5.46816393591444e-07	6.73039338230465e-05	0.0540926182280657	1.13463408110183e-07
0.945251136946138	9:132085965:C:G:A:wC	1.28075609443076	42	2.33297042525108	9	GTEx	259.313724716305	281.295376589756	259.313724716305	GTEX	499.33497649736	683.857370491957	1304.18344831369	0.155738995989758	0.176793136922566	0.25187025350974696	CCCCCCCTCCGCCCATTCTCAGGCCCTTATACTAAAACCAGAGAGGCCTCTGAACTGCTGTCTGCCCCCCCAACCTTTTCCTTGCTTATCTGGGAATCAGGCAAAAGTTGGCCAGAGTTAGCTCAGTCTCAGAGAAGCTGCATTCTTCTAGAGTCACTCGGTTTTGCGTGACCTGATTCAAATTTTCCATCTTTGTCACT	4.61734239400154e-09	2.7308699348798307e-12	1.52356770783173e-19	1.28343461487925e-09	4.3443219187294897e-13	1.9953577359228998e-20
1.6361342603380702	11:866920:T:G:A:wC	1.51640120772821	42	0.620332212449657	11	GTEx	125.495144268673	138.949117704864	125.495144268673	GTEX	389.70249298245596	398.113860984034	192.799474756685	0.236870501845651	0.22378914620305804	0.45210455612963	CCCCCCCTGGGAGGGGTGGCCACGTGCTGGCTGCGGAACCCAGGGCAGGGGTGGGAGGGGCCTCCAGCACTTTTTATATTTACGTATTCTCCAAAGCAGGGTTCACACGGGAGCCAGCCTGTGGCCCCCAGCCTCCTGGAAAACAGGTTGGCGCTGGAGGAGCCGGGTCTTGGCATCCTGGAGGTGGCCCCACTGGTCCT	1.94462410303835e-11	7.4076702850953e-11	0.318876132514022	4.93984569296926e-12	1.23525944640869e-11	0.170032618621985
1.88492333920073	11:866920:T:G:R:wC	1.98310657648192	42	1.35325052022798	11	GTEx	157.66326919163401	151.052457459099	157.66326919163401	GTEX	582.09759247542	598.008505228178	402.12654719426695	0.17350337094120902	0.19480906303467496	0.38403431400150106	CCCCCCCTGGGAGGGGTGGCCACGTGCTGGCTGCGGAACCCAGGGCAGGGGTGGGAGGGGCCTCCAGCACTTTTTATATTTACGTATTCTCCAAAGCAGTGTTCACACGGGAGCCAGCCTGTGGCCCCCAGCCTCCTGGAAAACAGGTTGGCGCTGGAGGAGCCGGGTCTTGGCATCCTGGAGGTGGCCCCACTGGTCCT	9.546322210733328e-27	1.9874566835085398e-23	0.00154314937992505	1.71274008986887e-27	2.4420056876330198e-24	0.000425445332992682
0.479737559719133	14:23289292:C:G:R:wC	1.4827588617108405	42	0.39345299710256	14	GTEx	74.994274997736	57.3393208718179	74.994274997736	GTEX	104.544388721754	160.657794210322	98.40333812318848	0.375098812586867	0.37593692345184093	0.6051464643480461	CCCCCCCTTCCTTGTTGCCCTACATTTACTGAGCACTTAAGCTTTCCCCTCCATTGACAGTGACCTCTGATGCCTCTTGCAACTCCACTCATCCCATTTCCTACTCATCTCCCACTCATGTACTATCCTTAGTTCTGCAGAGGGGATACGATCCCATGGTTAGGGGAAGGAAACTCTGCAGTCCCATCTCAAGAGTGTCA	0.292235117621205	0.000337870157875646	0.688795305056609	0.200910031983742	8.007708256443341e-05	0.515577165567683
-0.720039414143378	14:23289292:C:G:A:wC	0.0384239333739094	42	-1.11984952250985	14	GTEx	241.32265732249297	236.159282164228	241.32265732249297	GTEX	146.598428275244	242.412032211499	111.029175186063	0.29443428881717404	0.419280215820603	0.6032624084489859	CCCCCCCTTCCTTGTTGCCCTACATTTACTGAGCACTTAAGCTTTCCCCTCCATTGACAGTGACCTCTGATGCCTCTTGCAACTCCACTCATCCCATTTGCTACTCATCTCCCACTCATGTACTATCCTTAGTTCTGCAGAGGGGATACGATCCCATGGTTAGGGGAAGGAAACTCTGCAGTCCCATCTCAAGAGTGTCA	0.0290129528654345	0.966336745995491	0.145845609233996	0.0144650956987044	0.92698199584651	0.0634076179875279
0.280625454515837	15:32402046:G:A:R:wC	0.50415731814693	41	0.72117058718475	15	GTEx	1100.32455281327	948.127036622718	801.442981184635	GTEX	1336.85989828002	1343.93536740986	1321.61531243327	0.0713654537976316	0.170894871639046	0.106354662907384	CCCCCCGAACTATGGTGAGTCTGCTATGGTGAGTCTGGACATACACAGGACACTGGACTAGCATAAAGGCTGTGATCTGGCCGGGGAGGGGATGAGCCCGTGGTTTACGCAGTGGGGTGTGCGGGGTGTGGGGAGGCAGCGTACAGCTCTGGCTGTGCCTTGGACGAGGTCTGGGTTTGACCATCCAAGCACTCCCATTC	0.000198557324570431	0.0111030482414601	6.81753195406514e-11	8.416110987166191e-05	0.0031766894191239	1.1950531423931e-11
0.661432597286972	5:60922355:A:C:A:wC	-0.16332591783156306	41	1.76691307443366	5	GTEx	57.975314093353795	35.8547701406959	47.926346980496206	GTEX	91.6315765694317	32.0233486058675	163.269045180773	0.228588435017635	1.21888549270323	0.32864645176755103	CCCCCCGGATTCCAGCAGGAACAATCCCAGTCCCCCGCTCCGGGAACCAGGCACTCGATGCAAATGGCTTCCCAGCCACCCGCCAGCCCTGCCCATGCCCGCGCCTCGCGGGGTGGCTCCCGCCTCGGCGCAGCCCCCCTGGTTGCTGGCTGCACATCTGCTTCCGAGCCACCCAGGGGCAACTTGAGGCAATGTCGGGG	0.007207652578031259	0.949520313272958	3.45031256424412e-07	0.0038091082005387604	0.8934056483419509	7.60177422388674e-08
-0.5070581956718879	2:112715142:T:C:A:wC	-1.1939296963801398	42	-1.18631339346354	2	GTEx	39.67925622054371	58.15237580775421	39.67925622054371	GTEX	27.8474262903708	25.3866790374224	17.2816377270206	0.7194751798984499	1.4062648328594598	2.02398365177148	CCCCCCGCCCATCATTTAAAATTACAGCTTGCTTCCCCACCCATCCTGACCCTCTGATCGTCTTCTGTTTTTCCATAGTACTTATCACCTTCTAATATACCATACATCTTACTTATCAAGGTTATTATTTATTGCCCATTTCTCCCCCTGAAAATGTGAGCTCTATAAGGGTGGGGATCTTGGTTTTATTCATGGATATA	0.588939943339412	0.60819636723767	0.7224503366988059	0.480958854334364	0.395876997778324	0.5577895334144289
-1.7330369379031298	2:112715142:T:C:R:wC	0.421964080131844	42	-0.0597469491570255	2	GTEx	89.1778365586203	74.33573375446059	89.1778365586203	GTEX	26.6905069255887	99.74434348510721	85.522904852697	0.62098820363505	0.5857161928530339	0.7593080675259541	CCCCCCGCCCATCATTTAAAATTACAGCTTGCTTCCCCACCCATCCTGACCCTCTGATCGTCTTCTGTTTTTCCATAGTACTTATCACCTTCTAATATATCATACATCTTACTTATCAAGGTTATTATTTATTGCCCATTTCTCCCCCTGAAAATGTGAGCTCTATAAGGGTGGGGATCTTGGTTTTATTCATGGATATA	0.0114320236710643	0.6756831969238609	0.968456059167642	0.00525823812697846	0.471263895980868	0.9372823451331568
-0.0664456012826205	6:3262501:G:A:A:wC	0.00029795346420321	42	-0.0281408332365947	6	GTEx	1137.00309746467	1072.9795413258	1137.00309746467	GTEX	1085.4238104557596	1073.5607093385902	1114.51638490593	0.136002135018259	0.17784428451367698	0.27114207146691105	CCCCCCGCCCGGCCTCTAGGAGTGGAAGGTGGTGCTTCAGCTGCAGCAGAACTCCCTGGGCATCTGCTGGGAGACCACAGTCCTAGTGTGATGTCGGAAATAATGAACTATTAAGGGTGACACGATGGGGCTTTACATTTAACTTTTGGTAGAAAAAGGCCACCCTGGGTAAGGTAGATTTTCTTTTTTCTAGAAGGTTT	0.718363256708744	0.999361134848616	0.957781841965353	0.6251511643900699	0.9986632555644788	0.917338936236294
-0.0402008156263121	6:3262501:G:A:R:wC	-0.31979514270579995	42	0.140910758180137	6	GTEx	1178.2941010403	1269.01044893155	1178.2941010403	GTEX	1145.12004834754	1016.56983325916	1300.26015159719	0.125396562320257	0.17767961208737	0.192654611898442	CCCCCCGCCCGGCCTCTAGGAGTGGAAGGTGGTGCTTCAGCTGCAGCAGAACTCCCTGGGCATCTGCTGGGAGACCACAGTCCTAGTGTGATGTCGGAAGTAATGAACTATTAAGGGTGACACGATGGGGCTTTACATTTAACTTTTGGTAGAAAAAGGCCACCCTGGGTAAGGTAGATTTTCTTTTTTCTAGAAGGTTT	0.819393257972436	0.175329784088258	0.6453329913315079	0.748521529520527	0.0718856661811018	0.464524801872695
0.407985172153826	16:56850602:A:G:R:wC	1.39717270179958	41	0.395017217882104	16	GTEx	1169.7470942124698	786.003726847723	872.105971537898	GTEX	1551.0516250782598	2069.75076688825	1146.76402334108	0.0715750343459174	0.117502560413011	0.124093142838759	CCCCCCGCCTCAACCCTCCAATCAGTAAAAGCAGAAGCTGTCCCCAAGTATACTAGCAGGCTTGTGTTTCCATCTCATTGGCTAGAACTAGGGTGTGCCATTCCTTGATGTAGTAGAGTCTGGAAAAGGGTATATTCAGTGGTGTATAGGGATCAACACATGAGGACCTGTTGTTAAATTTTCAAGGAATTTGCGGTCTA	3.8395470586667e-08	1.22668535749811e-31	0.00395278106125917	1.19734039718488e-08	1.3249541119624498e-32	0.00145641052012915
0.7678744846581659	16:56850602:A:G:A:wC	1.75622922446788	41	0.593167722929481	16	GTEx	1622.6372502361498	1359.41877198414	1200.50794824553	GTEX	2764.3458676798	4590.09953097882	1810.5072533500306	0.0597884793222045	0.106391818511968	0.0984959423648159	CCCCCCGCCTCAACCCTCCAATCAGTAAAAGCAGAAGCTGTCCCCAAGTATACTAGCAGGCTTGTGTTTCCATCTCATTGGCTAGAACTAGGGTGTGCCGTTCCTTGATGTAGTAGAGTCTGGAAAAGGGTATATTCAGTGGTGTATAGGGATCAACACATGAGGACCTGTTGTTAAATTTTCAAGGAATTTGCGGTCTA	6.260016996537989e-37	4.1253407582225083e-60	8.73397281174542e-09	9.39294231391242e-38	3.257371411042249e-61	1.7200316909120098e-09
3.3066299127825403	19:47524394:C:G:R:wC	3.0558325508692503	42	3.7722535258114	19	GTEx	215.19863714666198	252.821948964375	215.19863714666198	GTEX	2130.01676911064	2102.61260096535	2938.12207667591	0.123111787121048	0.15273281365509	0.185940737068994	CCCCCCGGAGATGGCGGCCCCCTATCCCGGCAGTGGCGGCGGAAGCGAGGTCAAATGCGTGGGAGGCCGCGGCGCCAGCGTCCCCTGGGACTTTCTACCCGGGCTGATGGTCAAGGCGCCGTCCGGACCGTGGTGAGCAAAGCCCCGCCCCCCTGGCCGCGGGCCCCCCCCCGGGTCCAATTCACACCCGATGTTCTGTC	1.0116898197557393e-157	7.372366343889517e-88	2.8473140856442185e-90	6.664382527389265e-159	4.719116221273688e-89	1.661633987324499e-91
3.5242086840633102	19:47524394:C:G:A:wC	3.41774976281924	42	3.8688909265189504	19	GTEx	214.64315688068905	261.07345140827204	214.64315688068905	GTEX	2470.66315257632	2789.389101574	3135.27047741757	0.11189125087624	0.12759487057914098	0.154321741544233	CCCCCCGGAGATGGCGGCCCCCTATCCCGGCAGTGGCGGCGGAAGCGAGGTCAAATGCGTGGGAGGCCGCGGCGCCAGCGTCCCCTGGGACTTTCTACCGGGGCTGATGGTCAAGGCGCCGTCCGGACCGTGGTGAGCAAAGCCCCGCCCCCCTGGCCGCGGGCCCCCCCCCGGGTCCAATTCACACCCGATGTTCTGTC	1.9171124162829573e-216	1.0656274853486392e-156	2.28934080748188e-137	9.62941635714638e-218	4.710721062261887e-158	1.0491124907265194e-138
0.849101615358162	5:60922355:A:C:R:wC	-0.39656273214894	41	1.5733058200223002	5	GTEx	52.584858308704604	76.5184337415088	54.6873356311418	GTEX	94.87475059523321	58.0098906377056	163.208315409245	0.25526999001433803	0.65410838009514	0.32512892944390603	CCCCCCGGATTCCAGCAGGAACAATCCCAGTCCCCCGCTCCGGGAACCAGGCACTCGATGCAAATGGCTTCCCAGCCACCCGCCAGCCCTGCCCATGCCAGCGCCTCGCGGGGTGGCTCCCGCCTCGGCGCAGCCCCCCTGGTTGCTGGCTGCACATCTGCTTCCGAGCCACCCAGGGGCAACTTGAGGCAATGTCGGGG	0.0018298707493500602	0.734596643562913	5.33081526372195e-06	0.0008801080401357519	0.5443390853131429	1.3048005337048402e-06
-0.146983427480988	16:84501307:ACTC:A:A:wC	-0.0800964604863934	41	-0.0900277015283377	16	GTEx	65.5435587820278	44.9920252520471	55.8828485549669	GTEX	59.1406950160508	42.525260219805006	52.67363215797141	0.320042724023682	0.932344719452537	0.495626577812193	CCCCCCACAACACAAGTTCTATGAAATTGTATGACACACATCAATTCAGGTAACCACTGCTACAATGAGGAGGCAAAACTTCCATCGCCCCTGAAAAACTCCTTACTTTTTATAGTAACACCCTCCTAATCCCAGCAACCTCTAATCCCTTCTTCATCACCATAATGTTGTTCCTTCAATACTGTTACATAAATGGA	0.708870094564047	0.968472215174136	0.900583780879957	0.646046108816032	0.9315390486128172	0.8558619460940741
0.333765547594087	16:84501307:ACTC:A:R:wC	-0.637771178541829	41	0.0751750501104074	16	GTEx	100.517588310656	79.2381100968185	81.9932882995998	GTEX	126.31814881380501	50.887913561723096	86.7278788615828	0.25044049346117897	0.8470777548427529	0.46331379855728	CCCCCCACAACACAAGTTCTATGAAATTGTATGACACACATCAATTCAGGTAACCACTGCTACAATGAGGAGGCAAAACTTCCATCGCCCCTGAAAAACTCCTCCTTACTTTTTATAGTAACACCCTCCTAATCCCAGCAACCTCTAATCCCTTCTTCATCACCATAATGTTGTTCCTTCAATACTGTTACATAAATGGA	0.242459670101817	0.6587788956459281	0.9117250802385122	0.18262568267106	0.451505512390005	0.871104931320035
-0.893244981263172	19:1049058:C:G:A:wC	0.0143880822528916	41	-0.719166943942152	19	GTEx	110.806053775435	50.213939096435496	78.71623705001831	GTEX	59.502032093311904	50.7881452724559	47.96932180609939	0.303571518724162	0.745030616840386	0.531559977601971	CCCCCCAAGAGTCCAGCCCCTTGCCCCACCCCGCTGGACCCAAAGGGTGAGGCACTACGAGGCTTAATAGCTGGTTGTCCACATATGCCCAGTTCCCCCGCAAAACGAGATTCCACAGATGCCAATGACAATGACCTGGACACCCCAACCCTCACACCTGCCCTGAAGACACTGCGGTCCCCAAGCTCCCGCAGCTTTTA	0.00622777218077479	0.9927979805091328	0.26705370225113	0.0032562301868639693	0.984592156511848	0.17607588848156602
0.171565387273336	14:56791786:A:T:R:wR:Alt_14-56791777-A	0.30990823664912204	42	1.1978745815775702	14	GTEx	364.749966864013	330.258105811097	364.749966864013	GTEX	411.13032513319604	409.588573266043	837.3389380347162	0.20219757045800696	0.274483984578359	0.293124835173169	CCCCCATAATCTTACCAACAACACTGAGGGGTTCTACCTGTGTTTATTGGCTGTTTGTGCTGTGTGTTTCCAATAATTGACAACATATGTGATTTTGTTATTCTACACTGAGCTTGCTTCGTCTGCATATTCATTAAAAAAAATTTTTAAAATCTTTGTCAGATGTTCTACATCTGAATCATCTTCTAGTATTAAACCA	0.5060194850629339	0.460943818338908	0.000175485390864629	0.39615751107994507	0.258873524102379	4.3780114569552505e-05
-0.267707034023154	16:2010577:G:A:A:wC	0.2691267033280389	41	-0.9394906757676692	16	GTEx	246.74731694835	154.78853317434601	157.85968891422502	GTEX	204.69487336760398	186.68142661368	82.1717018965989	0.16644802063439498	0.561557002106573	0.4050081983694721	CCCCCAGGTGCTGGGATTACAGGCCTGAGCCACCGTGTCCAGCCTGGTTCAGTTCTTTTTGAACACTTGGGGTGCATAGCATGCTCTGGTGGTTCTTCCATAAGAGGGTGAAGTCTCCAAATCAAACCCCCAAAGATCTGGAAACCGTGCAACAGCGGACCCAGCTCCCTCTCTTTTGTAGCAGTTGTAGAGCATGTCTG	0.152376668959834	0.7977725155144649	0.0424282690496955	0.107758072264133	0.631760141679974	0.0203580263720335
0.300718029183422	16:2010577:G:A:R:wC	-0.165824930670535	41	-0.0727822412588602	16	GTEx	406.053004910618	331.272695471556	321.229114079316	GTEX	499.909589587397	295.0523995424209	305.338204145353	0.120756638816735	0.273306746720562	0.201244512561438	CCCCCAGGTGCTGGGATTACAGGCCTGAGCCACCGTGTCCAGCCTGGTTCAGTTCTTTTTGAACACTTGGGGTGCATAGCATGCTCTGGTGGTTCTTCCGTAAGAGGGTGAAGTCTCCAAATCAAACCCCCAAAGATCTGGAAACCGTGCAACAGCGGACCCAGCTCCCTCTCTTTTGTAGCAGTTGTAGAGCATGTCTG	0.0220756906369498	0.7343806077675842	0.7949880688333979	0.0127641936807103	0.544026398113355	0.7176055615704201
2.3640657059271097	16:67977382:T:C:A:wC	-0.244550973736302	41	0.602225372072453	16	GTEx	525.638664954854	401.385759945306	391.2749510569281	GTEX	2705.79919424515	338.57108434351	594.59549889826	0.192271297936172	0.314511887034362	0.167111704806133	CCCCCAGTAGCCAAAGCCCAGGCTTCCCTGAGGAAGGGAAGGCGCTGAGGTGCTGAGGCCAAGGCCGCTGACCCCTGCCTCTGCAGAGCAAACACCCAGCCTGGCGCTCCTTTATTGCCAAAGTCCAAGGTGGGAACAGATAGGTCTGGGGGCATGGGGGCTGGGCCTAATAGGGGCCGGGCATGGATGGGCCTCTCCTG	6.12191835840926e-34	0.645777196744698	0.000957756795250583	9.57995966415871e-35	0.43683011706008	0.000313683577608404
2.30038344152713	16:67977382:T:C:R:wC	0.341728860849393	41	0.499699286449241	16	GTEx	456.188761945637	345.1644078147641	374.665397342777	GTEX	2247.61734188502	437.340013785363	529.542929131501	0.193475640721774	0.21878503577405806	0.172683053470815	CCCCCAGTAGCCAAAGCCCAGGCTTCCCTGAGGAAGGGAAGGCGCTGAGGTGCTGAGGCCAAGGCCGCTGACCCCTGCCTCTGCAGAGCAAACACCCAGTCTGGCGCTCCTTTATTGCCAAAGTCCAAGGTGGGAACAGATAGGTCTGGGGGCATGGGGGCTGGGCCTAATAGGGGCCGGGCATGGATGGGCCTCTCCTG	8.26328249563041e-32	0.26015792338923605	0.009481805923499441	1.3375316411090198e-32	0.11830238041336	0.0038068726010050797
-0.28592335894743	15:34716560:A:G:R:wC	0.260641452817568	41	0.5561221925079339	15	GTEx	249.799290274225	143.934352435559	187.796073803013	GTEX	205.239594969676	172.287766931581	276.637294172265	0.16567523026293698	0.387261181288426	0.22408426937368	CCCCCAGTCAAAGAGCCAACCCACTGACCATGAAGCAGAAAGGCCCTCCTGAGGAGGGCCCCAGGGATCGCAGAGTGGACTAGTATCAAACACCCCTCCACGATGGACCCCATAACAAAAGGCATAAATAACAAAAAAGAAAGGTCGACGATGGCAAATGATTCTCCAATAAAAAAATACGAGAGGAAGAATGACAAACC	0.12250109901018	0.7001704996289261	0.0286945832449801	0.0843822630117219	0.500923178571383	0.01307372339049
0.4778415703066	15:34716560:A:G:A:wC	0.239227666453867	41	0.21708837269934805	15	GTEx	65.58939870341099	53.18380372846379	75.6123847550988	GTEX	91.6085561716741	62.73576435527461	87.9363035541653	0.254168196833056	0.620199979458595	0.38650854364056	CCCCCAGTCAAAGAGCCAACCCACTGACCATGAAGCAGAAAGGCCCTCCTGAGGAGGGCCCCAGGGATCGCAGAGTGGACTAGTATCAAACACCCCTCCGCGATGGACCCCATAACAAAAGGCATAAATAACAAAAAAGAAAGGTCGACGATGGCAAATGATTCTCCAATAAAAAAATACGAGAGGAAGAATGACAAACC	0.0903706098704958	0.8417935104458791	0.675913198824853	0.0601052037624834	0.6996991163356321	0.57434419417451
-0.0798231337333051	X:153038661:G:C:A:wC	0.096847500481291	41	0.436971362959745	X	GTEx	169.366276542989	91.63443128308771	135.515459440797	GTEX	160.64157122645	98.19835316888799	183.676869334067	0.191760176757036	0.5451385744578761	0.308298655652949	CCCCCAGTGGTCCCTGCCCTTGTCAAGGCAGGCAAAGCAGGGCTTCTCCTACGGGGGTTGGGCCAGGGCTGGGGTAGAGGGGTGGTAGAGCCGAGATGACAGACCCCACTACCCATCCTGCAGCCTGGAGCCAGTGTGTCCGGAGGCCATCGTGTGCCGTACCAGGCCCCAGGCTGCCCCAGGAGAAGCAGCGGTCCTTG	0.736572775570668	0.9320831272251472	0.24252991019133105	0.6772157811657409	0.858992620973173	0.156376582367381
-0.17302301207973994	X:153038661:G:C:R:wC	-0.477183382033963	41	0.22385166469486706	X	GTEx	266.421438378784	173.403295559164	178.912698309728	GTEX	236.15189899493402	124.53303810111099	208.992766647704	0.17685062729406506	0.41728701606156093	0.254236610261048	CCCCCAGTGGTCCCTGCCCTTGTCAAGGCAGGCAAAGCAGGGCTTCTCCTACGGGGGTTGGGCCAGGGCTGGGGTAGAGGGGTGGTAGAGCCGAGATGAGAGACCCCACTACCCATCCTGCAGCCTGGAGCCAGTGTGTCCGGAGGCCATCGTGTGCCGTACCAGGCCCCAGGCTGCCCCAGGAGAAGCAGCGGTCCTTG	0.4018212135444871	0.4536372434914579	0.492272870854313	0.327897891236067	0.252815463542815	0.378596323190272
-0.556946989140824	12:56615355:C:T:R:wC	0.493592100556116	42	-0.8250189989362021	12	GTEx	128.029901273241	130.979734181609	128.029901273241	GTEX	86.8757631186714	184.44341325312197	72.19275614934159	0.4046334590721	0.385606905116989	0.961648409409475	CCCCCAGTTCTGCAGGTGCCGGTCCTCCAGCTAGCCCCGGCCCCCTCCCGCACTTCTCAAAGCTCCCCTATTCCAATGGACCTTCCCCAACAACCCGTTCTCCAGAGCCCCCTTCTCACCTCCCGACTCCTCGCCAGTGCTGCTCCCTTCTCACATTTTTATCTCTACCACCATCCCTCCTCCTGAACCCCAGTTATTTC	0.252592278841878	0.38535582409292496	0.576330018959228	0.168690566347988	0.200531216466135	0.390935723461128
-0.566951155902725	12:56615355:C:T:A:wC	0.666568047326145	42	-0.225056346420996	12	GTEx	77.7853578447421	94.1761525925038	77.7853578447421	GTEX	52.273600105944396	149.545468453858	67.0778186529754	0.45868179146711	0.39315123196888496	0.7980142917306361	CCCCCAGTTCTGCAGGTGCCGGTCCTCCAGCTAGCCCCGGCCCCCTCCCGCACTTCTCAAAGCTCCCCTATTCCAATGGACCTTCCCCAACAACCCGTTTTCCAGAGCCCCCTTCTCACCTCCCGACTCCTCGCCAGTGCTGCTCCCTTCTCACATTTTTATCTCTACCACCATCCCTCCTCCTGAACCCCAGTTATTTC	0.31073710620221195	0.210098192219286	0.8764824437611329	0.21644198222593106	0.0899901884166054	0.7779278327765691
0.174003394528757	15:41833343:G:A:A:wC	2.02012459727221	42	1.13603885111342	15	GTEx	565.326375646515	610.077416970233	565.326375646515	GTEX	638.109403619647	2474.9667037027302	1243.54397660421	0.181584287797389	0.173159103261566	0.27338779878193603	CCCCCAGTTGAAAACCACTGAACCAGACCTTGAAGGATAAGATAGGCCTCCAGCCAGAAGGGAGAGCTGGGCAAAGGTATAGAAGCAGGGAATAGGGCCAGGCGCAGTGGCTCACACCTGTAATCCCAGCACTTTGAGGCTGAGGTGGGTGGATCATCTGAGGTCAGGAGTTCAAGACCAGCTTGGCCAACATGGTGAAA	0.446261502289315	1.72545378940322e-30	0.00013152479108371	0.337936013775732	1.8950506927361697e-31	3.24702363273823e-05
0.058925199729699014	15:41833343:G:A:R:wC	1.86511145373177	42	0.813163024440157	15	GTEx	1090.49671976638	1127.22739283382	1090.49671976638	GTEX	1136.69624388585	4107.11949299341	1917.34448889426	0.140027196376479	0.13979698896554402	0.18876684205756694	CCCCCAGTTGAAAACCACTGAACCAGACCTTGAAGGATAAGATAGGCCTCCAGCCAGAAGGGAGAGCTGGGCAAAGGTATAGAAGCAGGGAATAGGGCCGGGCGCAGTGGCTCACACCTGTAATCCCAGCACTTTGAGGCTGAGGTGGGTGGATCATCTGAGGTCAGGAGTTCAAGACCAGCTTGGCCAACATGGTGAAA	0.759147847413641	1.36486014640782e-39	6.84949193026399e-05	0.673891976299957	1.3263462134964099e-40	1.64913134223454e-05
3.77855525640054	9:114361707:G:C:A:wR:Alt_9-114361659-A	5.044896376187429	42	5.87658300775695	9	GTEx	429.23747995665605	440.54510043087197	429.23747995665605	GTEX	5889.66274018344	14539.9622601971	25211.1742786088	0.0810371716066101	0.106640769616051	0.111622724524083	CCCCCAGTTGTGCAGTCCAGCAAGTTCCCTGGCCAGCCCCCTCCCGGGTGCAGGAAGCTACCGGGTGTCCCGGGTTGTAACCAAGCTTTCCTATTCCCTCCCGCGCGCGGCTCCAAGCTCTCCAAGGAACTGCGGGGGCGGGAGGCGTCCGGACGTCGGCTCCCAAGATCCTCCGAGTGCAAGACCCAGCGGTCATTTCG	0.0	0.0	0.0	0.0	0.0	0.0
3.5371173086535297	9:114361707:G:C:R:wR:Alt_9-114361659-A	5.1016971386300805	42	5.880050733636769	9	GTEx	482.3083232384069	468.398222885345	482.3083232384069	GTEX	5599.54955303219	16072.9874843896	28395.7452979021	0.0880281709030949	0.0913855165077541	0.12091002077294	CCCCCAGTTGTGCAGTCCAGCAAGTTCCCTGGCCAGCCCCCTCCCGGGTGCAGGAAGCTACCGGGTGTCCCGGGTTGTAACCAAGCTTTCCTATTCCCTCCCGCGCGCGGCTCCAAGCTCTCCAAGGAACTGCGGGGGCGGGAGGCGTCGGGACGTCGGCTCCCAAGATCCTCCGAGTGCAAGACCCAGCGGTCATTTCG	0.0	0.0	0.0	0.0	0.0	0.0
3.52269873281651	9:114361707:G:C:A:wR:Alt_9-114361659-R	4.85056939679292	42	5.63667719526189	9	GTEx	708.877051607379	690.850369057316	708.877051607379	GTEX	8150.154445608559	19936.7353064636	35269.2866997319	0.0839034467471381	0.0883966092535116	0.105122825530067	CCCCCAGTTGTGCAGTCCAGCAAGTTCCCTGGCCAGCCCCCTCCCGGGTGCAGGAAGCTACCGGGTGTCCCGGGTTGTAACCAAGCTTTCCTATTCCCTCCGGCGCGCGGCTCCAAGCTCTCCAAGGAACTGCGGGGGCGGGAGGCGTCCGGACGTCGGCTCCCAAGATCCTCCGAGTGCAAGACCCAGCGGTCATTTCG	0.0	0.0	0.0	0.0	0.0	0.0
3.44190085564386	9:114361707:G:C:R:wR:Alt_9-114361659-R	4.76747430308341	42	5.83295586818207	9	GTEx	611.260270594048	642.9272243720379	611.260270594048	GTEX	6647.9729511362	17498.474509593798	34851.9882509709	0.0858926311325483	0.0995756722053376	0.10110077309362503	CCCCCAGTTGTGCAGTCCAGCAAGTTCCCTGGCCAGCCCCCTCCCGGGTGCAGGAAGCTACCGGGTGTCCCGGGTTGTAACCAAGCTTTCCTATTCCCTCCGGCGCGCGGCTCCAAGCTCTCCAAGGAACTGCGGGGGCGGGAGGCGTCGGGACGTCGGCTCCCAAGATCCTCCGAGTGCAAGACCCAGCGGTCATTTCG	0.0	0.0	0.0	0.0	0.0	0.0
2.43858088044898	15:40661013:G:T:R:wC	0.311098410825195	42	2.5129638520431	15	GTEx	418.254120297689	474.832853986356	418.254120297689	GTEX	2267.23233540154	588.829418575977	2384.53349881873	0.11583351927622698	0.22773575016913294	0.17895417468421998	CCCCCAGTTTTTCCTGCACTGCCTGAAAATGATGGCTCTGGAGCAAGGCCCCGATGGCACCCAGGACCTGGGACTCCGCTTTGATGCCCATGGCAGCCTGGCCGCCCTGGTCCTACAATTCCAGACCAACTTCCGGAACAGTCCGGACTACAACCAGACCCAGCTCTTCTACAATGAGGTCAGCCACTGGCTGGCAGCGG	2.35556952680973e-97	0.344822895085154	9.79417029598127e-44	2.1709980750050087e-98	0.17192328505237606	8.56384531301629e-45
0.080579117062017	1:228402951:TG:T:R:wC	-0.0611254370390394	42	-0.333565755478476	1	GTEx	103.816607907045	134.780715395994	103.816607907045	GTEX	109.73653871905199	129.350523514725	82.7260792269001	0.3793592121824089	0.383624556651517	0.992441052172188	CCCCCAGGTCCAGCTTCAGGGGAGGCCAGAGTGGCCTCATGGGGACCTTCTGTGGGGAGGGGGGCTGCCAAGGCCTTGCCCTGGTGCAGTGTCCGTGGTGGGAAGGATAGGTGACCCCACTACAGGGCCCCTGGGAGCCTGCCTGTCTCCAGCAGACCCAGGGGACGGGGCTCCAGGGCTGCCCCACTCTGGTGGGGCTT	0.8826175468971421	0.93961695562726	0.849786884042181	0.831788363585447	0.8734036772035509	0.7367906580597711
-0.225095025184365	1:228402951:TG:T:A:wC	-0.3800356026756029	42	0.307314361679008	1	GTEx	332.913970232351	381.681917772076	332.913970232351	GTEX	285.073649663033	293.12421319693	411.887717533852	0.21733444007689895	0.290812648172501	0.371651509528077	CCCCCAGGTCCAGCTTCAGGGGAGGCCAGAGTGGCCTCATGGGGACCTTCTGTGGGGAGGGGGGCTGCCAAGGCCTTGCCCTGGTGCAGTGTCCGTGGTGGAAGGATAGGTGACCCCACTACAGGGCCCCTGGGAGCCTGCCTGTCTCCAGCAGACCCAGGGGACGGGGCTCCAGGGCTGCCCCACTCTGGTGGGGCTT	0.405879372062049	0.372528068730866	0.593410136906364	0.300338374148311	0.191278736381346	0.40830025842174894
-0.895988594838029	2:80755743:A:G:A:wC	-0.444480861413424	41	-0.613457494003548	2	GTEx	863.1991109757249	526.637511567513	656.091427206314	GTEX	463.50257146354596	387.321940009422	429.28162479263	0.136064161408407	0.25322799914981897	0.17773049254933104	CCCCCAGGTATTGCCCTTGCTACTGGCCTGTGGACAATGCTCTGGGTACCAAAGCTGCCGTCCAAACTGTCTCACACTGAAATGTGAGCCCAACTCCACGCTTCAGGCATGATCATGAATCTCATGGGTTCTACCACATAGAAGGTGCAACCCCCACCAAAAAAATAAATAAATAAATAAATAAAAATAAAAATAAATTA	1.65135241595009e-10	0.189797092998437	0.00163315630669225	4.5474833370084713e-11	0.0792149236751342	0.000557239211557708
-0.392087518089944	17:43964561:C:T:A:wC	-0.29769581356273306	42	-0.32864131842801003	17	GTEx	1024.73538367643	1108.58787872088	1024.73538367643	GTEX	780.925289387974	902.1781432879559	817.946492996871	0.140433950605022	0.171269126534672	0.254710062085606	CCCCCAGGCTGGAGTGCAGTAGGTGTGATCTTGGCTCATTGCAGCCTTGAACTTCCAGGCCCTGCCTCAGCCTCCCAAGTGGCTGGGACTACAGGTGTGTGCCACAAAGCCTGGTTAATTTTTGCATTTTTTTGCAGAAACGGGGTTTTGCCACATTGCCCAGGTTGGTCTCTCACTCCTGGGCTCTAGTGATCCTTCTG	0.011393103858691002	0.195482400920222	0.35573995343112497	0.00523880504447506	0.0821798803940787	0.19696160778507
1.68358514409887	16:633934:C:T:R:wC	0.939472408946101	41	0.395933908930974	16	GTEx	144.85321962041002	148.06772253508498	130.96060336325598	GTEX	466.059251843709	283.770926994132	172.108109315252	0.129635905164336	0.312162594099781	0.28271036587301696	CCCCCAGGAGTGTGAGTGGCCTGGGGAGGGGGCCGTGGCACTGAGGCCGAAAGTGCCTGCCAGACGGCACGGTCTGGGTGCGGGTGTTCCCTGTGAGCCCGAGTCCGCTTCAGGAGGGGAGCCTGCAGGTGCCGGCTGGTGAGGGGATGACGCGCTGTGGGTGGGAGGAGGCAGCGCCCATCTCAGCAGCACCAGGACTG	9.7733657647434e-38	0.00926620393623742	0.24885120820702605	1.4494701231126895e-38	0.00261625426019455	0.16136571643075698
1.51069208940925	16:633934:C:T:A:wC	0.7758389015257869	41	0.6598299154154069	16	GTEx	332.374602474019	248.120905768429	246.32756248932003	GTEX	945.703209360816	424.470458965222	389.02853317256205	0.08357914169999	0.272809450040555	0.173780790366655	CCCCCAGGAGTGTGAGTGGCCTGGGGAGGGGGCCGTGGCACTGAGGCCGAAAGTGCCTGCCAGACGGCACGGTCTGGGTGCGGGTGTTCCCTGTGAGCCTGAGTCCGCTTCAGGAGGGGAGCCTGCAGGTGCCGGCTGGTGAGGGGATGACGCGCTGTGGGTGGGAGGAGGCAGCGCCCATCTCAGCAGCACCAGGACTG	4.866411407311548e-72	0.0151791115641292	0.00047105790991174197	5.016512254357988e-73	0.00445670283753653	0.000146511309283663
1.6538254474864098	16:5105486:A:C:R:wC	1.22376065810991	42	1.25596693971783	16	GTEx	383.331475971046	399.119363946847	383.331475971046	GTEX	1207.86687388538	931.868560282372	914.339747562766	0.117776391007578	0.188758756531858	0.261791043114589	CCCCCAGGCCCACCTCCTCCCACTCCCCAGGGCTGCCACGGTGCCACCTGCCTTCATCTGCCTGGGTTAGGCTTAGGAGGTGGGCGTTCAATGCAGAGGAGGGAAGGAGGCAGCTTGAGCCTTTGCCTGACCAACTAGGGGCTCCCATGCTTGTGTCCCGCCTCCCACTGAGGGCCTTGGTCAGGGCTGCTCCAAAGTCA	6.038724577716288e-44	5.221810833747982e-10	7.19155648568883e-06	8.614717011041088e-45	8.97976883592795e-11	1.6058346130161502e-06
1.81860875241684	16:5105486:A:C:A:wC	1.7721902653126895	42	1.64934219427565	16	GTEx	463.261358189596	532.9811372294461	463.261358189596	GTEX	1633.41845436949	1819.62019313459	1453.45521435681	0.122717938260022	0.14797946649849694	0.18612161743735295	CCCCCAGGCCCACCTCCTCCCACTCCCCAGGGCTGCCACGGTGCCACCTGCCTTCATCTGCCTGGGTTAGGCTTAGGAGGTGGGCGTTCAATGCAGAGGCGGGAAGGAGGCAGCTTGAGCCTTTGCCTGACCAACTAGGGGCTCCCATGCTTGTGTCCCGCCTCCCACTGAGGGCCTTGGTCAGGGCTGCTCCAAAGTCA	8.100722384934877e-49	4.4263912555252095e-32	5.78072446290862e-18	1.0972667053243903e-49	4.75136967234618e-33	7.88480412791839e-19
0.4675852962648711	19:21769720:A:G:R:wC	0.908048812775905	42	0.6102115456346601	19	GTEx	41.860993341005795	41.213296924741	41.860993341005795	GTEX	57.95456431783629	77.31959561888141	63.5381132909129	0.426542425701807	0.6023665615549979	1.21449093646582	CCCCCAGGCCTCAACCCCGCTGGCTACCCGCGCTGAAACCTCACCTGCCGCCGGCTGCAAACGGACTGCGCTCCAGGTGGGTGGAAACGTCCTTCTCCTACTTTCTGGGCTCACTCGGCTCCCTGTGACGCGATCCCGCTTGCACCCTTGCCCTTCACGTTGACCGCAGTGGCTGGTGGGCAGTGGGGGACACCCTGGGC	0.375758656407262	0.282321634513064	0.7664858693895401	0.272981526184513	0.131690528886758	0.615356473184595
0.4104077585114729	19:21769720:A:G:A:wC	-0.29353552055226395	42	0.908644624443055	19	GTEx	86.58309611480871	84.95068536396249	86.58309611480871	GTEX	114.70982567482099	69.1028656150783	162.388263266384	0.323568484661344	0.668234442136436	0.5093637123039071	CCCCCAGGCCTCAACCCCGCTGGCTACCCGCGCTGAAACCTCACCTGCCGCCGGCTGCAAACGGACTGCGCTCCAGGTGGGTGGAAACGTCCTTCTCCTGCTTTCTGGGCTCACTCGGCTCCCTGTGACGCGATCCCGCTTGCACCCTTGCCCTTCACGTTGACCGCAGTGGCTGGTGGGCAGTGGGGGACACCCTGGGC	0.296744656242867	0.8167594637759301	0.16652458067796694	0.204662320143506	0.660465717051487	0.0744428839326044
0.12641830041021498	5:149016269:G:C:A:wC	0.457481078251522	41	1.5705843195938	5	GTEx	714.1784777715691	464.69295274001	531.452184714943	GTEX	779.629560816221	638.158268536798	1577.7337368132598	0.092163330207238	0.185808565283938	0.14039884694140398	CCCCCAGGCTGCTCTGTCCTCCCACTCAGACTCAAAAGTACTCACTGCAGAGTTCTGGCCATCTCAAGGGTGTGGCAGGACAGAGCCTAAAATACCCTGCGCTGGGGCAAAGGAAAGAGCTGGATTCCACTCTGGCAACATCATGGAATCTGGGATCCTGAATGATTTATTCACTTAACCTTGCTCATTTTTTTTTCTTA	0.22785698459350695	0.0425387819562158	4.5233230597048e-28	0.17016407866193	0.013812239812485	4.743269787823579e-29
0.0268784785175026	5:149016269:G:C:R:wC	0.473713368004883	41	1.09392039121468	5	GTEx	493.158434077056	308.579530039443	426.07781119639196	GTEX	502.417588110518	428.597242873937	909.3608570900841	0.136507229583241	0.27176426852911	0.123684642945053	CCCCCAGGCTGCTCTGTCCTCCCACTCAGACTCAAAAGTACTCACTGCAGAGTTCTGGCCATCTCAAGGGTGTGGCAGGACAGAGCCTAAAATACCCTGGGCTGGGGCAAAGGAAAGAGCTGGATTCCACTCTGGCAACATCATGGAATCTGGGATCCTGAATGATTTATTCACTTAACCTTGCTCATTTTTTTTTCTTA	0.877580217410005	0.193823789701948	6.81898009064959e-18	0.8439046183859878	0.0813154600180345	9.19952045324233e-19
-0.474467255807753	17:43964561:C:T:R:wC	-0.388559002719187	42	-0.529387690633425	17	GTEx	1038.8519405683196	1035.2735176322	1038.8519405683196	GTEX	746.9119347056441	791.0469446243089	720.895234756201	0.14617426289506602	0.21078708281352104	0.277791163905572	CCCCCAGGCTGGAGTGCAGTAGGTGTGATCTTGGCTCATTGCAGCCTTGAACTTCCAGGCCCTGCCTCAGCCTCCCAAGTGGCTGGGACTACAGGTGTGCGCCACAAAGCCTGGTTAATTTTTGCATTTTTTTGCAGAAACGGGGTTTTGCCACATTGCCCAGGTTGGTCTCTCACTCCTGGGCTCTAGTGATCCTTCTG	0.00280488690891045	0.162097924413787	0.132897881932049	0.00117079350424363	0.065274717879627	0.0566886394801042
1.60032062602182	2:114387249:C:T:R:wC	2.9833169499204097	41	1.13406845124569	2	GTEx	1514.2745054175198	1136.58517676799	1151.56142083353	GTEX	4592.6140270101205	8991.329741963671	2527.45752534863	0.0670382630229731	0.0919122927600684	0.0964439629900321	CCCCCAGGCTGGAGTGCAGTGACGTGATCTCGGCTCACTGCAAGCTCCGCCTCCCGGGTTCACACCATTCTCCTGCCACAGCCTTGCGAGTAGCTAGGACTACAGGCGCCCGCCACCACACCCAGCTAATTTTATTTTTGTATTTTTAGTAGAGACGGGGCTTCACCTTGTTAGCCAGGATGGTCTTGATCTCCTGACCT	8.426016393009635e-125	1.233331166151399e-229	6.4168923558708496e-31	6.021123377885607e-126	4.1362091318651356e-231	6.360739747528029e-32
-1.0040477955379	2:80755743:A:G:R:wC	-0.7236103993142371	41	-0.95763871163934	2	GTEx	980.0260381998912	606.282353418974	837.7769343632291	GTEX	489.032178054112	367.059690884559	431.14055989321406	0.11046040866588	0.396641940690716	0.16239291849218498	CCCCCAGGTATTGCCCTTGCTACTGGCCTGTGGACAATGCTCTGGGTACCAAAGCTGCCGTCCAAACTGTCTCACACTGAAATGTGAGCCCAACTCCACACTTCAGGCATGATCATGAATCTCATGGGTTCTACCACATAGAAGGTGCAACCCCCACCAAAAAAATAAATAAATAAATAAATAAAAATAAAAATAAATTA	4.79105730641889e-19	0.167784034577519	1.84035358118869e-08	9.934728293967447e-20	0.0681004424756305	3.7006394291103804e-09
1.34285089059519	2:114387249:C:T:A:wC	3.0331803513540603	41	1.11286778317449	2	GTEx	1019.16090135272	767.13496500425	729.989738388992	GTEX	2583.96180099814	6281.10197966822	1579.13592304415	0.0817590085333495	0.11050389017866802	0.10675380971813198	CCCCCAGGCTGGAGTGCAGTGACGTGATCTCGGCTCACTGCAAGCTCCGCCTCCCGGGTTCACACCATTCTCCTGCCACAGCCTTGCGAGTAGCTAGGATTACAGGCGCCCGCCACCACACCCAGCTAATTTTATTTTTGTATTTTTAGTAGAGACGGGGCTTCACCTTGTTAGCCAGGATGGTCTTGATCTCCTGACCT	1.10906684259438e-59	1.6867518229612988e-164	1.6884292345561398e-24	1.2773092316265894e-60	7.214272604243615e-166	1.9142517249712398e-25
0.140989420989545	3:194788252:G:A:A:wC	-0.0177173434684907	42	-0.261636393594866	3	GTEx	356.617757293495	413.56854205838	356.617757293495	GTEX	393.173463091247	408.709461697522	298.231497473119	0.171816032269151	0.259835634054894	0.461643855016634	CCCCCAGGCTGGAGTGTAGTGTCGTGATCTCAGCTCACTGCAGCCTCTGCCTCCTGGGTTTGAGTGATCCTCCCAGCTCAGCCTCCTGAATAGCTGGGCATGCACCACCATGCCCAGCTAATTTTTGTATAGTTGTAGACACTGGGCCTTGCCATGTTGCCCAGGCTGGTCTTGAACTCCTGGGCTCAAGAGATCTGCCG	0.5219057419736861	0.9752468561035073	0.7326970430802099	0.411883483417038	0.9456369864975348	0.570884429762447
0.0472297175421192	3:194788252:G:A:R:wC	0.300765854412302	42	-0.596050223610215	3	GTEx	259.663780631547	291.062134629304	259.663780631547	GTEX	267.928720451015	358.556814970095	171.82163779510103	0.241780494137334	0.310710314118481	0.482848181825101	CCCCCAGGCTGGAGTGTAGTGTCGTGATCTCAGCTCACTGCAGCCTCTGCCTCCTGGGTTTGAGTGATCCTCCCAGCTCAGCCTCCTGAATAGCTGGGCGTGCACCACCATGCCCAGCTAATTTTTGTATAGTTGTAGACACTGGGCCTTGCCATGTTGCCCAGGCTGGTCTTGAACTCCTGGGCTCAAGAGATCTGCCG	0.8924692121694828	0.545420475677606	0.38216209609894	0.8451257621900099	0.333047149879082	0.217036589666249
-0.3550337125413909	13:25514178:A:G:R:wC	0.16821667798435502	41	-1.01781135754844	13	GTEx	314.88245922304503	263.932165852321	255.793412200714	GTEX	246.31756879161	296.49715179247	126.418643059558	0.16787979473222595	0.284246589421283	0.32130425876957897	CCCCCAGGGATATGTGGTGCCTGTCATAAGCTCCAGAGAGCTGCCTTCCATGAGACCAGCAGAAGAGTGGGTTCCACTATCCAGGCTGCCATTGACCTCATGGTGGCGGCTGCAGGTACAGTCCTGTGTCTCATAACCATGCTTCTGTTGGTGATGGATGGTTTATCTGATAGTGGTCCCATGAGATTATACCATCTTTT	0.0546763168250108	0.741971823383045	0.00415025447394806	0.0344462235455301	0.5539855920174821	0.0015362390530536901
-0.524243540163999	13:25514178:A:G:A:wC	0.35861099882233205	41	-0.6878264457335679	13	GTEx	522.435045014636	342.456728556586	347.83696780620005	GTEX	363.022256374813	439.065463466163	216.164249671697	0.165195595534239	0.251693326074863	0.245028481078517	CCCCCAGGGATATGTGGTGCCTGTCATAAGCTCCAGAGAGCTGCCTTCCATGAGACCAGCAGAAGAGTGGGTTCCACTATCCAGGCTGCCATTGACCTCGTGGTGGCGGCTGCAGGTACAGTCCTGTGTCTCATAACCATGCTTCTGTTGGTGATGGATGGTTTATCTGATAGTGGTCCCATGAGATTATACCATCTTTT	0.00302965656388441	0.31822748342066803	0.012118541929004	0.00150627608151971	0.154216920368474	0.00499852895582207
1.3512015690120602	9:136131415:C:T:R:wC:Alt_9-136131461-A	0.640899508895013	42	1.69058442015082	9	GTEx	309.78675662002104	366.485827983571	309.78675662002104	GTEX	789.610600452495	571.80640894273	1000.78602304606	0.14513393592365198	0.206712239214275	0.230075165306133	CCCCCAGGTAGTAGAAATCGCCCTCGTCCTTGGGGATGTAGGCCTGGGACTGGGGCCGGCGCTCGTAGGTGAAGGCCTCCCGGCTGCTTCCGTAGAAGCCGGGGTGCAGGGTGCCGAACAGCGGAGTCAGGATCTCCACGCCCACATGGTCGCGGAACTCCATGTCCACGTCCACGCACACCAGGTAATCCACCTCGCTG	6.271686317060178e-20	0.00698181771916677	1.2530164827173999e-12	1.27793997315498e-20	0.00193231420679852	2.0124614077278202e-13
1.36007383955919	9:136131415:C:T:A:wC:Alt_9-136131461-A	0.8743392748923209	42	1.79578212354071	9	GTEx	502.885578478152	642.049253773119	502.885578478152	GTEX	1291.4881516743499	1176.33733858301	1745.02608162081	0.119964188399076	0.145112065759858	0.17388456999862895	CCCCCAGGTAGTAGAAATCGCCCTCGTCCTTGGGGATGTAGGCCTGGGACTGGGGCCGGCGCTCGTAGGTGAAGGCCTCCCGGCTGCTTCCGTAGAAGCTGGGGTGCAGGGTGCCGAACAGCGGAGTCAGGATCTCCACGCCCACATGGTCGCGGAACTCCATGTCCACGTCCACGCACACCAGGTAATCCACCTCGCTG	4.9609824092976595e-29	9.34154951201776e-09	4.47468512789916e-24	8.57179462043155e-30	1.68828275954405e-09	5.2956077171847085e-25
2.56995029509025	15:40661013:G:T:A:wC	0.777390703397764	42	2.67842254999927	15	GTEx	201.076337735591	208.794108261311	201.076337735591	GTEX	1194.33119445784	357.956611262976	1287.29184732869	0.117750857281376	0.302373552545656	0.19377580798530605	CCCCCAGTTTTTCCTGCACTGCCTGAAAATGATGGCTCTGGAGCAAGGCCCCGATGGCACCCAGGACCTGGGACTCCGCTTTGATGCCCATGGCAGCCTTGCCGCCCTGGTCCTACAATTCCAGACCAACTTCCGGAACAGTCCGGACTACAACCAGACCCAGCTCTTCTACAATGAGGTCAGCCACTGGCTGGCAGCGG	1.5165061318474987e-104	0.0321906470744031	2.1023975870192197e-42	1.33396933124773e-105	0.0101416657710124	1.8706251914868196e-43
0.175838351394906	14:56791786:A:T:A:wR:Alt_14-56791777-A	0.6380011940770369	42	1.57655853913744	14	GTEx	364.7554011428611	349.281049154953	364.7554011428611	GTEX	412.06827461742404	543.721152903439	1088.08806183067	0.19029004185077306	0.24717288428853695	0.222443618527248	CCCCCATAATCTTACCAACAACACTGAGGGGTTCTACCTGTGTTTATTGGCTGTTTGTGCTGTGTGTTTCCAATAATTGACAACATATGTGATTTTGTTATTCTACACTGAGCTTGCTTCGTCTGCATATTCATTAAAAAAAATTTTTTAAATCTTTGTCAGATGTTCTACATCTGAATCATCTTCTAGTATTAAACCA	0.4645609483678661	0.0313419384710332	8.26092616937873e-12	0.355457990620092	0.009845920232774079	1.36603347863478e-12
-0.121180426815969	19:1049058:C:G:R:wC	-0.0598674291623614	41	-0.4976447265560071	19	GTEx	233.26962390208095	174.921107142951	191.392142713299	GTEX	214.768252440735	167.922782118631	135.374743037223	0.17182972802201402	0.4146205051151551	0.417116684735264	CCCCCCAAGAGTCCAGCCCCTTGCCCCACCCCGCTGGACCCAAAGGGTGAGGCACTACGAGGCTTAATAGCTGGTTGTCCACATATGCCCAGTTCCCCCCCAAAACGAGATTCCACAGATGCCAATGACAATGACCTGGACACCCCAACCCTCACACCTGCCCTGAAGACACTGCGGTCCCCAAGCTCCCGCAGCTTTTA	0.5553468970612161	0.945617135504624	0.335074997025504	0.480663682779806	0.885191799839375	0.23284635000936504
0.0873703093728696	14:56791786:A:T:R:wR:Alt_14-56791777-R	-0.0154464733634343	42	4.1054870353587	14	GTEx	455.82512084772003	439.273845958955	455.82512084772003	GTEX	484.595032286352	434.849706387175	7848.20469286035	0.179468603973943	0.32074512727111304	0.16412605654043302	CCCCCATAATCTTACCAACAACACTGAGGGGTTCTACCTGTGTTTATTGGCTGTTTGTGCTGTGTGTTTCCAATAATTGACAACATATGTGATTTTGTTATTCTACACTGAGCTTGCTTCGTCTGCATATTCATTAAAAAAGAATTTTTAAAATCTTTGTCAGATGTTCTACATCTGAATCATCTTCTAGTATTAAACCA	0.71945965859603	0.982495800589073	9.314943048276344e-137	0.626380353016233	0.961590249110553	4.280402429181347e-138
-0.0139235978577871	21:45233500:T:C:R:wC	-0.272651852338751	42	-0.26217425253275195	21	GTEx	308.8187540981	317.862914484771	308.8187540981	GTEX	305.281054447284	262.919427985196	257.62119232499197	0.276526388855507	0.274289426135272	0.457751888118815	CCCCCATGTCACCCTCAGGGCACTTGAGGGCAGGGTCAGGCCAGACCAAGTGTGGGGCCTGGCCAGGAGCAGGTGGTGCCGGGGAATGAGTATAGGGCTTATGGTGCCGTGGCCTGTCTGCTGCCTGGTCTGTCCTAAGGCCAGTGGCCCTGTCCCTAGGCTGTGGGGCACAGGTCCCATTCCCCGGGGGAGTGAAGGGC	0.9734356641154692	0.531610259861813	0.729557855172613	0.9598420559404	0.32020837932124296	0.566818625071087
0.4659796953627249	2:98184793:C:A:A:wC	0.772646864193825	41	-0.0304001573918405	2	GTEx	155.139493328787	102.144243410996	131.806826379871	GTEX	214.526161002539	174.649941779432	128.945795933585	0.159506213099655	0.414491219690498	0.351737825515104	CCCCCATGTGTAAGAGGAAATTACTGTACTTATTTTGTTGAAACACAACAGTTTCTCCACCTCTTCAGTTTAAACTATTTAGGATAAAGCACTCTAATTAAAAAAATCTAGGTCTATGAAAACTGTACTCTATTCTATGGCAAAACACAGGATACAGAGTAGGGTCAAGGATCCCTGCAAAGACTTTTCAGCTGCCAATG	0.00663528305074127	0.156066968329483	0.9540165163947808	0.00348474432690885	0.0623097690120994	0.931125826455463
0.5304063133485921	2:98184793:C:A:R:wC	0.249320121656712	41	-1.06505916760201	2	GTEx	87.3654120312367	89.3128082550448	111.31846313900299	GTEX	126.389777629267	105.95627956567301	52.9635070279747	0.221072586175488	0.534624086244675	0.5708027659597521	CCCCCATGTGTAAGAGGAAATTACTGTACTTATTTTGTTGAAACACAACAGTTTCTCCACCTCTTCAGTTTAAACTATTTAGGATAAAGCACTCTAATTCAAAAAATCTAGGTCTATGAAAACTGTACTCTATTCTATGGCAAAACACAGGATACAGAGTAGGGTCAAGGATCCCTGCAAAGACTTTTCAGCTGCCAATG	0.0278417050252337	0.8038729589374879	0.111698342996704	0.0164291178951989	0.6409674323423691	0.0620557776608652
-0.22132948985895	7:137658636:T:C:A:wC	-0.24047745922869	42	-0.21538372035312894	7	GTEx	259.938613113413	241.599631504267	259.938613113413	GTEX	222.235043773315	204.377033305533	224.180801177644	0.281693583165645	0.3835040239618421	0.52317434400962	CCCCCATTCATATTCACAGTTAAATTCTCCAATAGTTAACTATGCACGTTTTCACAAGATTTCCAACAACCTGAAAACATTTTATGAGCTGGCATTGCACGTTCTGGGGAGTATTTCCAAACCAATAACTGCTCATCATTGTCTCTGCTGAAGTGAATCTGGAACGAGCCAAGACCGAGAAATGATGGCACAGGGAACCT	0.541971486656435	0.72400359903303	0.812257339143322	0.43203735212857897	0.530624305346382	0.680569353230227
-0.904386798012156	7:137658636:T:C:R:wC	-0.42684582732128	42	-0.248078043860047	7	GTEx	205.085769098611	196.994098216477	205.085769098611	GTEX	109.74326048852801	146.478053228127	172.74186156938305	0.382583083353031	0.449594055429729	0.616807081630769	CCCCCATTCATATTCACAGTTAAATTCTCCAATAGTTAACTATGCACGTTTTCACAAGATTTCCAACAACCTGAAAACATTTTATGAGCTGGCATTGCATGTTCTGGGGAGTATTTCCAAACCAATAACTGCTCATCATTGTCTCTGCTGAAGTGAATCTGGAACGAGCCAAGACCGAGAAATGATGGCACAGGGAACCT	0.0355272788347332	0.5552024331415439	0.817213188736677	0.018083865676719	0.342415818230707	0.6875389472407859
-0.27402113576563103	9:86597806:A:G:R:wC	-0.245305228643365	41	-0.7138537779204449	9	GTEx	1183.6586088633999	488.609171889634	927.785533325881	GTEX	978.677197044505	411.926303077501	565.381026769496	0.0840397587964442	0.31726555011005697	0.146718865568517	CCCCCATTTGATTTCTTCTTTACGTCTTTTTAATTTTTAGGTTTGCTCTTTAAATAACAGGAAAGTCTTTTTTCTCCATCCTTTTATTCTCTGTTTGAAATTAAGACTTTTCAACCCAATAATTTTATACCTGTGTTCATTCAAGAACTTAACAATACATTCATTGACTCCAGTCTTGTGTAATTGGTACAATGGTGTAA	0.00227849574614175	0.6481261014334461	4.6907387458887104e-06	0.0011117163311506401	0.439412409196489	1.14194815809868e-06
-0.0582422724444959	9:86597806:A:G:A:wC	-0.476477634330986	41	-0.465927276932073	9	GTEx	1368.28596950351	707.974966747469	1068.12012481608	GTEX	1313.7870645186301	508.813278939275	772.7314579063409	0.0771109089316047	0.230065281632083	0.13018378116008802	CCCCCATTTGATTTCTTCTTTACGTCTTTTTAATTTTTAGGTTTGCTCTTTAAATAACAGGAAAGTCTTTTTTCTCCATCCTTTTATTCTCTGTTTGAAGTTAAGACTTTTCAACCCAATAATTTTATACCTGTGTTCATTCAAGAACTTAACAATACATTCATTGACTCCAGTCTTGTGTAATTGGTACAATGGTGTAA	0.525570164648815	0.10396563398323402	0.00104562295779566	0.4500658641493379	0.0383537448575454	0.000344916291538306
-0.150883763115926	12:8668281:G:A:A:wC	-0.19022836111591104	42	-0.20190466668113	12	GTEx	1001.72855380312	909.20348339444	1001.72855380312	GTEX	902.7528651257139	796.914183853434	870.140440015827	0.14761563393044502	0.257204958923956	0.269616622550413	CCCCCATTTTGGACTGGGATCACAAAGGGATACATCTTATGAGAAAAGAGTAAGCAGAAGAAAAATAACTTTCAGATAGACTGGCTTTGAAAAGAACAAAGTTGGAAGAATTGTTCTCTCTCTCTCTTTCCCTCTCTTTCTTTCTTTTTTCCTTTCTTTCAACCTCTTTATTGATGTACGATTGACATATGAAAACCTGT	0.412866833946161	0.6657667715301789	0.6357696945187479	0.306714903157713	0.4595437481500539	0.45394256919704
-0.111964464618029	12:8668281:G:A:R:wC	0.0780606954459312	42	0.23288647927923495	12	GTEx	904.080634806413	716.99224139535	904.080634806413	GTEX	836.8076913728461	757.030336218433	1063.85075685757	0.13760875227584302	0.206142752550662	0.244275775324349	CCCCCATTTTGGACTGGGATCACAAAGGGATACATCTTATGAGAAAAGAGTAAGCAGAAGAAAAATAACTTTCAGATAGACTGGCTTTGAAAAGAACAAGGTTGGAAGAATTGTTCTCTCTCTCTCTTTCCCTCTCTTTCTTTCTTTTTTCCTTTCTTTCAACCTCTTTATTGATGTACGATTGACATATGAAAACCTGT	0.525920130643707	0.8450207001262909	0.5251624987561521	0.415849219424545	0.704930702382742	0.340399974984731
0.0336754039998847	2:210169237:C:A:A:wC	0.5060522078739039	41	0.8900178147908171	2	GTEx	787.6124502449768	594.204788349813	642.188637669811	GTEX	806.1194442785069	844.338691691586	1190.76114618884	0.107154216302522	0.1685296414043	0.129623236849574	CCCCCCAAAAATTTTCGCCGCCCCAACACTTCAACACTATTTTGTTTTATTTTTCTTAATAAGAAGGCAGGAATGTCAGGCCTCTGAGTCCAAGCCAAGACGTCGCATCCCCTGTGACCTGCACGTATACGCCCAGATGGCCTGAAGTAACTAAAGAATCACAAAAGAAGTGAATATGCCCTGCCCCACCTTAACTGATG	0.802584397123282	0.00946148369897736	3.80998940966872e-11	0.7533156379820358	0.0026755302155126	6.59390887825746e-12
0.302981308658949	2:210169237:C:A:R:wC	0.7787962217801809	41	0.76232606445025	2	GTEx	716.0741621678419	421.97129284339997	500.245324917696	GTEX	883.271613633193	724.029175723492	848.343056048945	0.0865613347407294	0.18494136138607606	0.144144962141331	CCCCCCAAAAATTTTCGCCGCCCCAACACTTCAACACTATTTTGTTTTATTTTTCTTAATAAGAAGGCAGGAATGTCAGGCCTCTGAGTCCAAGCCAAGCCGTCGCATCCCCTGTGACCTGCACGTATACGCCCAGATGGCCTGAAGTAACTAAAGAATCACAAAAGAAGTGAATATGCCCTGCCCCACCTTAACTGATG	0.0010024107472174	0.000111760241600196	5.50342553776577e-07	0.00046492281209768895	2.5419315563141002e-05	1.23251342002334e-07
-0.409691703960014	1:17306948:C:T:R:wC:Alt_1-17306923-A	0.0563126299978571	42	1.1089265823203	1	GTEx	44.717158616908904	46.2401126538391	44.717158616908904	GTEX	33.5889864720105	48.0750825152732	96.13338903052099	0.762371189967479	0.7953796306164391	0.8886975848029691	CCCCCCAAACTCGGGCTCCCCGCCCTTCCCAATTCGCGTTCTCTCTGCAGAGCAACCCCAAACTTTCCAGGTGCTCCCTTGGCCTCCGCTCTGAAGGCGCGGGGTTCAGGAACCTCCGCGGCTGCCCCAGGATCGAGGACCCAGAGAGCCTGGCACCCTCGCCCCCGCGCCGGGGGACCCGCCGACGCCCCTGACCGCCC	0.688938243671823	0.974347577069517	0.375746637810452	0.590997298048728	0.94355717983435	0.21210029574352
-0.546851811708826	1:17306948:C:T:A:wC:Alt_1-17306923-A	-0.5495188275367611	42	0.480982469330303	1	GTEx	103.26963214122401	97.3188659760992	103.26963214122401	GTEX	70.3382859709411	66.4770831561238	143.468021578231	0.464872457907522	0.55309322660675	0.559805435927216	CCCCCCAAACTCGGGCTCCCCGCCCTTCCCAATTCGCGTTCTCTCTGCAGAGCAACCCCAAACTTTCCAGGTGCTCCCTTGGCCTCCGCTCTGAAGGCGTGGGGTTCAGGAACCTCCGCGGCTGCCCCAGGATCGAGGACCCAGAGAGCCTGGCACCCTCGCCCCCGCGCCGGGGGACCCGCCGACGCCCCTGACCGCCC	0.337675335802143	0.531864067969077	0.575648476570851	0.23945582006849	0.32044811507280296	0.390232510065945
1.28496407551352	16:89269036:A:C:R:wC	0.871201605104145	42	1.4030852540273202	16	GTEx	387.008333548553	358.4983148885711	387.008333548553	GTEX	943.008752290041	655.438448794962	1023.86487412047	0.127020444750459	0.21385027578664295	0.223320753402739	CCCCCCAACAGTGTTGCGGGACCAGCACCTTCTCGGGCTCCGGAACAGCTTCTACCCGAGCAGAGCCCGCCCGTCGGCGGCCGCTCTCCGCGCCCCTCCAGGGCCCTGCAGCCCCCGCCCTGCTCCGCGGACCAGCCTGTTCTGACCTCCGTTCAATGGAGCCCTACGTGCTGTGGCCTTTTGTGTTCCGGCGTCTTTCG	2.45388150174119e-23	0.000199146231580874	1.8213044802898106e-09	4.68248890651162e-24	4.62351565978489e-05	3.32474855281676e-10
1.41934191822598	16:89269036:A:C:A:wC	0.653178590334934	42	1.43049102950523	16	GTEx	317.721279124494	291.622897542671	317.721279124494	GTEX	849.9148960683949	458.703803029235	855.27423651694	0.13898987682324804	0.237368826514849	0.251746137054884	CCCCCCAACAGTGTTGCGGGACCAGCACCTTCTCGGGCTCCGGAACAGCTTCTACCCGAGCAGAGCCCGCCCGTCGGCGGCCGCTCTCCGCGCCCCTCCCGGGCCCTGCAGCCCCCGCCCTGCTCCGCGGACCAGCCTGTTCTGACCTCCGTTCAATGGAGCCCTACGTGCTGTGGCCTTTTGTGTTCCGGCGTCTTTCG	9.27408821095614e-24	0.0197405870755885	6.73800729179421e-08	1.7551069047264498e-24	0.00592785768163266	1.32913945821723e-08
0.225602166652919	16:71286062:A:G:R:wC	0.304954354511983	42	0.460032387461171	16	GTEx	1016.78628304112	1009.79947791797	1016.78628304112	GTEX	1187.69815186309	1247.48185624095	1399.40114026337	0.137730585446165	0.13091751510772806	0.204357101464757	CCCCCCAACTCAGCAGCCTTTCCATGGAAAGACATTCCTTCTGACCTTGATTCTTTTGAGAGAGAAAGAATAAATAGCAAGAGGCAGGCCAGGCACAATAGTTCACGCCTGTATTGCCAGGACTTTGGGAGGCCGAGGCAGGCAGATCATTTGGGGTCAGGAGTTCAAGACCAGCCTGGCCAACATGGCGAAATCCTGTC	0.163881345911757	0.0586759727810252	0.0644630155569349	0.101422500011525	0.0198398682124191	0.0243779289604003
0.313607042163718	16:71286062:A:G:A:wC	0.26735659876496604	42	0.21414184195380495	16	GTEx	1303.6721892754802	1312.6556544473501	1303.6721892754802	GTEX	1618.83360889681	1580.0363970591102	1512.8743673920999	0.109930057436733	0.14110583899723494	0.181522690993614	CCCCCCAACTCAGCAGCCTTTCCATGGAAAGACATTCCTTCTGACCTTGATTCTTTTGAGAGAGAAAGAATAAATAGCAAGAGGCAGGCCAGGCACAATGGTTCACGCCTGTATTGCCAGGACTTTGGGAGGCCGAGGCAGGCAGATCATTTGGGGTCAGGAGTTCAAGACCAGCCTGGCCAACATGGCGAAATCCTGTC	0.009553077787012507	0.14739585345110298	0.408578729101992	0.004333765476380661	0.0581289960904702	0.23812059855512
0.405617893705839	5:1034246:A:T:R:wC	0.0379304737968682	41	1.10069584621934	5	GTEx	209.419031603482	163.691826131581	146.31438071451402	GTEX	277.145913294825	167.76738790105	314.049292095951	0.13906657943689402	0.442394554341233	0.23466086858829105	CCCCCCAAGAAGGGCTGGAGCTGGGCAAGAAGGGGTCTGCTGGTTCAGGGCTTGAGCTCCAGCCACGCTGCCCTCTAGGCTCCGCCTTTCCTAGCTGGCATGAGGGACCCCTGGGAAAGGCCCCAGAAGATCCTTCCCCCTGTGGAGTTGGGCGTGTTGGCGTGGGTAGGAGGCGAGGTCCCGGCCCCCACGTCCCCCCA	0.0067281388614191	0.968543956366193	1.0788084255121401e-05	0.0035373626073310796	0.931673885983128	2.72430155187689e-06
0.974250477462534	5:1034246:A:T:A:wC	1.33603149776061	41	1.34043200022621	5	GTEx	381.79515875193397	236.628843076063	289.548305136132	GTEX	750.455512710316	597.002473246819	732.495789832715	0.101883712717124	0.253873839329908	0.142718943214767	CCCCCCAAGAAGGGCTGGAGCTGGGCAAGAAGGGGTCTGCTGGTTCAGGGCTTGAGCTCCAGCCACGCTGCCCTCTAGGCTCCGCCTTTCCTAGCTGGCTTGAGGGACCCCTGGGAAAGGCCCCAGAAGATCCTTCCCCCTGTGGAGTTGGGCGTGTTGGCGTGGGTAGGAGGCGAGGTCCCGGCCCCCACGTCCCCCCA	5.8108030085784896e-21	7.20079777298382e-07	4.6406275981909287e-20	1.15082548186813e-21	1.42047492172294e-07	5.88101681635222e-21
0.26064278957611603	21:45233500:T:C:A:wC	-0.468180510574536	42	-0.4202284181343529	21	GTEx	163.677334979644	142.392583825519	163.677334979644	GTEX	196.398548750717	102.79543418687099	122.293532655293	0.34489503454861703	0.570528247303288	0.6007006741283879	CCCCCATGTCACCCTCAGGGCACTTGAGGGCAGGGTCAGGCCAGACCAAGTGTGGGGCCTGGCCAGGAGCAGGTGGTGCCGGGGAATGAGTATAGGGCTCATGGTGCCGTGGCCTGTCTGCTGCCTGGTCTGTCCTAAGGCCAGTGGCCCTGTCCCTAGGCTGTGGGGCACAGGTCCCATTCCCCGGGGGAGTGAAGGGC	0.559128880123199	0.623062019349697	0.66248877494161	0.449819326172104	0.411869123361904	0.484199785607004
-0.7163351744091361	1:64579350:G:A:R:wC	-0.40014206356425	41	-0.865769143931354	1	GTEx	1625.95744433355	1231.77695741179	1341.62983254139	GTEX	989.8242968369859	933.675239971956	736.758223016989	0.110327885780906	0.154679413522422	0.152929015153751	CCCCCATGTACTCGGGAAAAATGAGGGAGAGAGACAAGAGAACTTTGGGGTGAAAACTCACATTGGGAACAATTACAAGTGTGTCTGATTTGGTAGCTTGGATGTTACAACCACTCATCAATTTTCATGTGGCTTCAAAGACCCTCATTTGAAGCTCCTAAGAGCAGCTCACTTCAGAAGAGACCCAGGTACCAATTTAT	3.02164596095134e-10	0.0308762772250748	7.1720953590011e-08	8.426424678421779e-11	0.00968402615799774	1.5027570436579402e-08
-0.8310694571961049	1:64579350:G:A:A:wC	-0.325629544291818	41	-0.7018054788573679	1	GTEx	3289.1618607384003	2168.27486273333	2460.7733697305107	GTEX	1848.5332419505896	1730.08813182657	1513.4285754690302	0.0658614783842955	0.11831653233879902	0.104627371174168	CCCCCATGTACTCGGGAAAAATGAGGGAGAGAGACAAGAGAACTTTGGGGTGAAAACTCACATTGGGAACAATTACAAGTGTGTCTGATTTGGTAGCTTAGATGTTACAACCACTCATCAATTTTCATGTGGCTTCAAAGACCCTCATTTGAAGCTCCTAAGAGCAGCTCACTTCAGAAGAGACCCAGGTACCAATTTAT	1.09478896124845e-35	0.0197164749918101	1.11640887142758e-10	1.6708754504914694e-36	0.0059198214137094	1.9776169469802105e-11
-0.0456876450038033	4:17835007:G:A:A:wC	0.076074104483845	42	-0.0408008364661342	4	GTEx	250.873832934096	232.057131343684	250.873832934096	GTEX	242.666530132839	244.891306717254	244.003944060544	0.294121119594784	0.324500866213746	0.466948808193133	CCCCCATCTACTAAAAATACAAAAATTAACCAGGCGTGGTGGTATGTGCCTGTAATCCCAGCTGCTCAGGAGGCTGAGGCAGGAGAATCGCTTGAACCCAGGAGGTGGAGGTTGCAGTGAGCTGAGATTGCGCTATTATGCTCCAGGCTGGGCAACAGAGTGACACTCCATCTCAAAAAAAAAAAATATATATATATATT	0.915156169614751	0.908914178254986	0.96488802757299	0.8765563107957192	0.814647902129032	0.9303714244633778
0.205343201190901	14:56791786:A:T:A:wR:Alt_14-56791777-R	0.0122134782746568	42	3.50064732650607	14	GTEx	543.146414543446	523.38720560123	543.146414543446	GTEX	626.41643463167	528.1956641504499	6147.97117116832	0.144709186137849	0.25139835683621103	0.153118741551396	CCCCCATAATCTTACCAACAACACTGAGGGGTTCTACCTGTGTTTATTGGCTGTTTGTGCTGTGTGTTTCCAATAATTGACAACATATGTGATTTTGTTATTCTACACTGAGCTTGCTTCGTCTGCATATTCATTAAAAAAGAATTTTTTAAATCTTTGTCAGATGTTCTACATCTGAATCATCTTCTAGTATTAAACCA	0.236402796507054	0.982338922893058	2.1541293886195483e-114	0.155897271239918	0.961252277672058	1.1025353143729994e-115
-0.244083006188336	1:3566279:C:T:R:wC	-0.414150092535746	41	-0.968885408727522	1	GTEx	54.5286364140039	33.707504476722896	31.6300785639286	GTEX	46.051390412011	25.3101496808589	16.1673643653109	0.437008650435813	1.22398780334628	1.19569670379006	CCCCCATATCTGCTTGGGGTACCTGCCTGGGCCCCGCACCTGCTTGGGGTACCTGCCTGGGCCCCGCACCTGCTTGGGGCACCTCCCCGGGCCCTCCACCTGTCTAGGGTATCTTCCTGGGTCCCGCACCTGTCTGGGGCACTTGCTCAGACACTGCACCTGCCCCGGGTACCTGCCCGGGCCCCGCACCTGTCCGGGCA	0.645427749961385	0.8632102782066241	0.531326750866271	0.5764816427119549	0.7350909413746058	0.41776183108358295
1.43940136251457	1:3566279:C:T:A:wC	-0.6979111014148371	41	-4.79755275221982	1	GTEx	7.793655264278411	14.1675040017459	9.53157254878424	GTEX	21.1179215944898	8.756389333177308	0.271819525742097	0.535913481032543	2.0877097031622	3.03268151659702	CCCCCATATCTGCTTGGGGTACCTGCCTGGGCCCCGCACCTGCTTGGGGTACCTGCCTGGGCCCCGCACCTGCTTGGGGCACCTCCCCGGGCCCTCCACTTGTCTAGGGTATCTTCCTGGGTCCCGCACCTGTCTGGGGCACTTGCTCAGACACTGCACCTGCCCCGGGTACCTGCCCGGGCCCCGCACCTGTCCGGGCA	0.0130689414344734	0.8650504852222329	0.186242463930152	0.00723382311544625	0.7381568957630749	0.11366081761535303
0.471532495035585	9:7799653:G:T:R:wC	0.4443956300240261	42	0.187839410299498	9	GTEx	150.313373787631	189.417665087722	150.313373787631	GTEX	208.27348135544602	257.78629820367803	170.681716042007	0.23648523649784195	0.287091694275953	0.515319244506445	CCCCCATCAGCCCCAACCCAGAAAGCACGCGACAGCTCCAGCAGGTCTTCAACAGGCGGTGTTCTGCTGGGGAGGTCGGCGCTCCGGGTGTAGCTGGGGGCGCAGGTTTGGCGGGCGCGGCGGCGGTACCGGGAGGCGCAGTGATATAGGACTCAAAAGGCTGGGACAACCGAGACCCCATGCTCTGGAACTCGGCCTCA	0.0823111629077214	0.265804313047441	0.835880418032976	0.0461608661752113	0.121641009673388	0.715476639142426
0.750886725548918	9:7799653:G:T:A:wC	0.633938294421605	42	0.569883670043266	9	GTEx	352.261425960343	411.528320453116	352.261425960343	GTEX	592.739615931857	638.206671903298	522.2515014759459	0.168002266189844	0.273320322929313	0.28985664371916803	CCCCCATCAGCCCCAACCCAGAAAGCACGCGACAGCTCCAGCAGGTCTTCAACAGGCGGTGTTCTGCTGGGGAGGTCGGCGCTCCGGGTGTAGCTGGGGTCGCAGGTTTGGCGGGCGCGGCGGCGGTACCGGGAGGCGCAGTGATATAGGACTCAAAAGGCTGGGACAACCGAGACCCCATGCTCTGGAACTCGGCCTCA	2.31127818340995e-05	0.0600625902082564	0.118233359808515	7.840135711864e-06	0.0203735286183959	0.049288445876542006
0.0124573789682687	15:82618287:C:T:R:wC	-0.613011970632158	41	0.346113826754243	15	GTEx	130.81825700767402	90.0199816906895	109.766685970693	GTEX	132.087585018408	58.9039880900342	139.53351561148	0.22170049131256495	0.8578591908976742	0.286182032237315	CCCCCATCCCCTACCAACTCCCCACCCCCAGGCATCCTGGGTCTGCCACAGGCCCCTACATCTGGGTCCCCAGAGGCCCCAGGGAGGAGCAGAGGGAGCCGGGCTTTCATTCTCTTCCCAAGGCTGAAGCCCCAACCCCCGGTCACCTCTCACCCCAGCCTGGGCCAGCCTGGACACCTATGGTCCTCCTCTTTGGGTCC	0.966290824310774	0.6785237809005401	0.327650270981718	0.955190345512156	0.4748664811596901	0.226502128102059
-0.23817673873599104	15:82618287:C:T:A:wC	0.6527389026222099	41	-0.160661724683797	15	GTEx	121.265757575457	63.7226796746251	94.1111674027499	GTEX	102.708315911593	100.192623209155	84.0139479114885	0.244816732131204	0.501866651047149	0.385241070995129	CCCCCATCCCCTACCAACTCCCCACCCCCAGGCATCCTGGGTCTGCCACAGGCCCCTACATCTGGGTCCCCAGAGGCCCCAGGGAGGAGCAGAGGGAGCTGGGCTTTCATTCTCTTCCCAAGGCTGAAGCCCCAACCCCCGGTCACCTCTCACCCCAGCCTGGGCCAGCCTGGACACCTATGGTCCTCCTCTTTGGGTCC	0.404695904933969	0.375525620592898	0.7618846346697759	0.33061409048579904	0.193387807858344	0.676647653286031
2.65931555013819	10:63440807:G:GCATTATAGAATTTT:R:wC	3.10930494080529	41	2.64370422314395	10	GTEx	3236.77905226843	1771.70081517099	2284.89222996243	GTEX	20450.2782002636	15290.6606484593	14278.646970946002	0.0491218179999357	0.09512648523880303	0.0786206506648468	CCCCCATCCTCGTTCTCTCTCTCTCTGTTTCTTTTTTGAATGTCATTTTGGTCTTATGAAGCTTGATGTAACTGAATATTTTCAGATTATGGGCATTAAAGAAAAAGACCTGTTTTCAAAACTTAGGAAAGAAATGGTTCAATATCTAATCTGAATTAATATGTGGATTTTTGTTTTATTTTACAG	0.0	7.445769913705881e-233	3.2840983720354164e-246	0.0	2.4687702365774678e-234	6.9763605661628544e-248
2.84708598957036	10:63440807:G:GCATTATAGAATTTT:A:wC	3.30677582547861	41	2.81161711103474	10	GTEx	2197.05010417406	1091.0980488033001	1707.54001192553	GTEX	15803.2248101124	10796.591091818	11987.6187531401	0.05768813927704401	0.0716361078596431	0.0749588807784257	CCCCCATCCTCGTTCTCTCTCTCTCTGTTTCTTTTTTGAATGTCATTTTGGTCTTATGAAGCTTGATGTAACTGAATATTTTCAGATTATGGGCATTATAGAATTTTCATTAAAGAAAAAGACCTGTTTTCAAAACTTAGGAAAGAAATGGTTCAATATCTAATCTGAATTAATATGTGGATTTTTGTTTTATTTTACAG	0.0	0.0	3.830291320532235e-306	0.0	0.0	6.621831858882642e-308
0.095668255570931	4:17835007:G:A:R:wC	-0.25659779341597	42	0.33675110622212395	4	GTEx	281.835889900816	273.668622192205	281.835889900816	GTEX	301.644065775055	229.020319985979	355.21307929872	0.235111751675259	0.320815186522992	0.385861417148668	CCCCCATCTACTAAAAATACAAAAATTAACCAGGCGTGGTGGTATGTGCCTGTAATCCCAGCTGCTCAGGAGGCTGAGGCAGGAGAATCGCTTGAACCCGGGAGGTGGAGGTTGCAGTGAGCTGAGATTGCGCTATTATGCTCCAGGCTGGGCAACAGAGTGACACTCCATCTCAAAAAAAAAAAATATATATATATATT	0.767566859749393	0.6339065043342889	0.56839968751736	0.6840774253237439	0.423808968853221	0.382812703829682
0.0863184441901479	19:1036552:T:C:R:wL:Alt_19-1036691-A	0.155657526994427	42	0.632675586987916	19	GTEx	43.429643224177504	76.9097606403786	43.429643224177504	GTEX	45.7492149365287	85.60825388491959	67.01887051451071	0.541726261586311	0.5376223948568599	0.8051319522175681	CCCCCATGGACCACTCGACCATCAGCCTCCAGATGGGCACGAACAAGTGTGCCAGCCAGGTGGGGCTCGCCCGGGTGCCCCCGACTCCTCTCCCTGCCCCTCTACACCCTGTGGTCTCGGCCCCTCCCTGGGGCCACCTCCAGCTTCTCTCCCCACTCTCAGTCTCAGCCCCTTCCCTAGACCACCTCTGGCTTCCCTCC	0.912831644090336	0.885129161885273	0.615716313042219	0.8734013253823342	0.7721762313806899	0.43198255687017
-0.7916782272839621	7:17457696:C:T:R:wC	1.13188689650403	42	-1.5212791164459	7	GTEx	51.713374203769504	40.5163488466779	51.713374203769504	GTEX	29.9693902010453	88.6169350885177	17.8781569846358	0.6100800615482789	0.664884271051575	1.7488019131556298	CCCCCATGAATGTATCTCTCTGATCCACCTGACATTCACTCCATTTCCCCATATTTCCTTCTTTCCTGTTCCTCACCCTGATCACATTTGGTTTATTGACGGCAGTTCCACCAGGCCTAATCACCACTCACCAGCAAAGGCAGGCTATGCTATAGTATCTTCCACATCTATCATTGACGCTACCACTCTGTCCCCCTCCA	0.284363116303736	0.20764860212398606	0.569921803663373	0.19440321708112304	0.0886838154996195	0.3843562017369749
0.0832013889586669	7:17457696:C:T:A:wC	1.01262434774665	42	-0.31020376912156605	7	GTEx	54.6445550670971	44.930229163273	54.6445550670971	GTEX	57.8460700252495	90.696580340482	43.8243749240884	1.24606568606004	0.59815223795755	1.35540653055246	CCCCCATGAATGTATCTCTCTGATCCACCTGACATTCACTCCATTTCCCCATATTTCCTTCTTTCCTGTTCCTCACCCTGATCACATTTGGTTTATTGATGGCAGTTCCACCAGGCCTAATCACCACTCACCAGCAAAGGCAGGCTATGCTATAGTATCTTCCACATCTATCATTGACGCTACCACTCTGTCCCCCTCCA	0.9644663356997508	0.21098740394621104	0.901900793382586	0.946763795187498	0.0904705491172193	0.8189746166914351
0.7819853437237521	7:150732463:G:A:A:wC	-0.635646143222612	42	0.509705553546432	7	GTEx	514.950250973107	569.63067419842	514.950250973107	GTEX	884.5409221757111	366.749318841109	731.4268355462759	0.17283800463702306	0.301857888782888	0.27505666770306103	CCCCCATGCAGTTCTCTTTGTTCAGTTCCTAGAACAGAAAGAGAAGCAAGCTGGGATTTGTCTAGGGGAAGGATGCCACAGTTCATAGCATTCTCGCTCAGCCCCCTCAGGCCTGCTGCTCGCACCCCAACTGGCCGAGTTAGGGTTACGTACTGTGACCGGTGGACTGCCACTGGGCCTCCCAGGGGCCAAGACCTGGG	1.7997299089246693e-05	0.0966798508252805	0.146722639762039	6.05719265405655e-06	0.0352235134868942	0.0638690466434349
0.590645960729964	7:150732463:G:A:R:wC	-0.439488098817518	42	0.561536171895009	7	GTEx	536.38320904756	583.454799746434	536.38320904756	GTEX	807.212560333586	430.387480724131	792.358188719951	0.13859385291053	0.245333891425219	0.26459798594946	CCCCCATGCAGTTCTCTTTGTTCAGTTCCTAGAACAGAAAGAGAAGCAAGCTGGGATTTGTCTAGGGGAAGGATGCCACAGTTCATAGCATTCTCGCTCGGCCCCCTCAGGCCTGCTGCTCGCACCCCAACTGGCCGAGTTAGGGTTACGTACTGTGACCGGTGGACTGCCACTGGGCCTCCCAGGGGCCAAGACCTGGG	5.79903893313184e-05	0.178014282148015	0.0856952643533776	2.0287415045884306e-05	0.0732311122564433	0.03381893974971
-0.35489574775146404	21:46485548:G:T:R:wC	-0.209585895012844	41	-0.389353051713354	21	GTEx	1082.9175265790302	723.9155590959068	807.3341562609689	GTEX	846.336932998418	626.028468986096	616.041399748933	0.0883506391887449	0.19011899015841605	0.142384325995899	CCCCCATGCCTTAGGCCTCAGCAGGGCCAGGTGGAGCCCTGAGGTCTGGGCTTCTTCACCATTTTCCTTGTTTCTTCCACTCCTTGTCCTTGAAGCAAGGGGGTGGGCAAGCAGAGAGGGGGATTTGCTAGAAGGATCCTGGGGTATCTCCCGGGCTTTTTCCAAGTTGGGCTTTTTCCAGAAATGCAAGGTTGGTATAA	0.000141474734340144	0.474773071863008	0.0148176503301675	5.8968547412605203e-05	0.27029073664579	0.00624709474885694
-0.425908937916295	21:46485548:G:T:A:wC	-0.453654883718039	41	-0.363917457361606	21	GTEx	1306.97982642758	891.947905237113	908.427122531168	GTEX	973.320991068429	651.021788361698	705.344116877215	0.0919431038565862	0.197542625982504	0.14799451068548902	CCCCCATGCCTTAGGCCTCAGCAGGGCCAGGTGGAGCCCTGAGGTCTGGGCTTCTTCACCATTTTCCTTGTTTCTTCCACTCCTTGTCCTTGAAGCAAGTGGGTGGGCAAGCAGAGAGGGGGATTTGCTAGAAGGATCCTGGGGTATCTCCCGGGCTTTTTCCAAGTTGGGCTTTTTCCAGAAATGCAAGGTTGGTATAA	9.722760230101579e-06	0.0633555095680187	0.0303574526498422	3.6160855685942704e-06	0.0216478170895174	0.0139327356537654
0.0746120551782705	19:1036552:T:C:A:wL:Alt_19-1036691-R	-0.091184053008507	42	1.29035366545701	19	GTEx	57.3103639257629	56.88350125628801	57.3103639257629	GTEX	60.38200914850521	53.333637430892715	140.984080914981	0.4953036438700639	0.8226573123205819	0.551896605812875	CCCCCATGGACCACTCGACCATCAGCCTCCAGATGGGCACGAACAAGTGCGCCAGCCAGGTGGGGCTCGCCCGGGTGCCCCCGACTCCTCTCCCTGCCCCTCTACACCCTGTGGTCTCGGCCCCTCCCTGGGGCCACCTCCAGCTTCTCTCCCCACTCTCAGTCTCAGCCCCTTCCCTAGACCACCTCCGGCTTCCCTCC	0.917856861614956	0.958809844911328	0.0526678081647423	0.880260479627963	0.9117425346685558	0.0193854246250674
-0.8615421911694351	19:1036552:T:C:A:wL:Alt_19-1036691-A	0.8421884988647309	42	-1.05434555828132	19	GTEx	63.2218284793324	59.9348815240185	63.2218284793324	GTEX	34.617708727003695	107.583560312358	30.179332319796	0.747895332423391	0.711720101085308	1.49017963707261	CCCCCATGGACCACTCGACCATCAGCCTCCAGATGGGCACGAACAAGTGCGCCAGCCAGGTGGGGCTCGCCCGGGTGCCCCCGACTCCTCTCCCTGCCCCTCTACACCCTGTGGTCTCGGCCCCTCCCTGGGGCCACCTCCAGCTTCTCTCCCCACTCTCAGTCTCAGCCCCTTCCCTAGACCACCTCTGGCTTCCCTCC	0.34896247413739195	0.433334707401343	0.658186523513505	0.24933933275021	0.236684648896849	0.479237693338154
-0.5345872155928689	19:1036552:T:C:R:wL:Alt_19-1036691-R	-0.0482069297889972	42	-0.38837068834405897	19	GTEx	49.675110923731296	47.5255956808841	49.675110923731296	GTEX	34.09205609192	45.9570254078707	37.6623276612466	0.590378416493462	0.6801404218782471	1.38648224686186	CCCCCATGGACCACTCGACCATCAGCCTCCAGATGGGCACGAACAAGTGTGCCAGCCAGGTGGGGCTCGCCCGGGTGCCCCCGACTCCTCTCCCTGCCCCTCTACACCCTGTGGTCTCGGCCCCTCCCTGGGGCCACCTCCAGCTTCTCTCCCCACTCTCAGTCTCAGCCCCTTCCCTAGACCACCTCCGGCTTCCCTCC	0.474581801191822	0.9743275136033672	0.877398049517456	0.36520095501975	0.943494926547077	0.779391371915897
0.650313227353839	22:24331907:A:G:R:wL:Alt_22-24331967-R	-0.0228771902365849	42	0.829271671416058	22	GTEx	244.440337652787	271.79667454439	244.440337652787	GTEX	383.48640455099604	267.503195357944	433.03905512246695	0.181023393852376	0.28956539756954497	0.394251199838318	CCCCATTCAGCCACTCAGCCCCCGGTGGCTCAGCTCTTCTTCCTTTCTTATGCCAAACTCTCAAGGCTCCCTCCCCACTGGGGGTTCCCAGGTCTGACTCACTTTAGCATTCTAGGCCAGTGCTAGAGGCCGCATTAGGTGCCTGGTGTTTGGATCAGAGGACCTCAGTCAAGCCAGGCTCCAGTCTGATCATAGGCCTA	0.000838435895372545	0.971142553975846	0.0891967639196265	0.000327613143635514	0.937028437305846	0.0354299992948591
0.812233921271047	22:24331907:A:G:R:wL:Alt_22-24331967-A	0.109083698945418	42	1.11916402186834	22	GTEx	266.738100276782	242.688977718674	266.738100276782	GTEX	469.113722757846	261.696328694016	578.844820308361	0.166918155164832	0.330797801732202	0.312510016704849	CCCCATTCAGCCACTCAGCCCCCGGTGGCTCAGCTCTTCTTCCTTTCTTATGCCAAACTCTCAAGGCTCCCTCCCCACTGGGGGTTCCCAGGTCTGACTCACTTTAGCACTCTAGGCCAGTGCTAGAGGCCGCATTAGGTGCCTGGTGTTTGGATCAGAGGACCTCAGTCAAGCCAGGCTCCAGTCTGATCATAGGCCTA	3.54701665494075e-06	0.8671331985480321	0.00125389919937583	1.13844406150528e-06	0.7415817342966591	0.00034200651016160296
1.40831847434652	9:139001408:C:T:A:wR:Alt_9-139001270-R	2.2846667851885	42	0.764036973770564	9	GTEx	766.207236022787	930.843727279326	766.207236022787	GTEX	2033.07236017119	4535.24064239642	1303.7537192286	0.102214061894574	0.117459711590589	0.275729439706701	CCCCATTAGTCGGGTAGGACTCTTGGGCCCCGCCCCACCTGCCCCTTCCAGTCTCCGCCCAGGTCAGGACGGCAGGTGGCCCCAGCAGGGCTGGCCTGAGATGGAGGAACGCGGCCCCGACCCGGGCTATGGGGAGACTCTGGATGTGGTGGTGGATCCGCTGACGGGGCTTTGGGATGTGATTATTTCCTGGGGGCTGA	2.37881564682976e-42	4.359637145327568e-83	0.0171674919235745	3.4510320889432597e-43	2.8780578059830883e-84	0.00558902181494663
-0.305850896493153	12:95687854:G:A:R:wC	-0.5529964361477939	42	-0.984652537114266	12	GTEx	1219.9992927459	1206.6866821679305	1219.9992927459	GTEX	987.737089295491	822.455072303559	617.261462468225	0.131375149602945	0.16748670714915698	0.27263279673044	CCCCAGCTCAAGCGATCCTTCCACCTCAGCCTCCCAAGTAGCTGGGATTACAGGTGTGCACCACCATGCCCAGCCAATTTTTATTTCAGTTTTTGTAGCGACAGAGTCTTTGTTTCCAGGCTGGTGTTGAACTCCTGGGCTCAAGCGATCCTCCTGCCTCAGCCTCCCGAAGTGCTGGGATTACAGGCATGAGCCACCAC	0.0387449566074281	0.0036193330158994295	0.00112184192619125	0.0199082447571313	0.0009608939198383288	0.000304262348480051
2.05248555032561	16:31154146:G:A:R:wC	0.499169872752311	41	3.0399834029849	16	GTEx	7.531544585688579	9.86273826316974	3.62224685302234	GTEX	31.521727155814705	13.911152620706401	29.2533750097958	0.547597937448688	1.5079787430305702	0.902242095667432	CCCCAGCTCACCCCCGCGGCCCCAGCGGGCCAGGCGGCAGCGGCTCCCGGGCAGGAAGTAGTGTTCCGGGTGGGGTAGGCACACGGGCCGCGAAGCCGCGCTCAGGTTCACGGGCGTGCGCAGCTGCAGCAGCGCCAGGTCCGAGGCGTTGTCCCACGAAGCGTTCTCGTGCTGCACCAGGCGCGCCACCCGCTCCGCGC	0.00040452896174675496	0.866591644418163	0.0021570192534489893	0.000178135486872181	0.7406300050773922	0.000753414469624984
1.27328064740908	11:833262:T:G:A:wL:Alt_11-833327-R	0.57857021272085	42	1.5068288805837802	11	GTEx	19.5077062815202	31.5285332609836	19.5077062815202	GTEX	47.070084210576496	47.044979391415005	55.573987463265	0.5476307491290611	0.885107589656437	0.884632313263796	CCCCAGCTCCCTCGCCTGCCCTTCCGCGGGAGGCGGACTCCGGGCGGGTGGGGGAGGCGCAGCGGGAAGGAGAGGCGCCTCCCGGGCCCTTGGACCGGCCTGACGGCCCCCTTCAGCCCAGGGGTCCCGGGACGCGCAGCCTGGACACCCTGCTCATTGTCCCTGGACACGGCAGTCTTCCCTCCGCCCGCAGCAGCCCC	0.039024866522819	0.7103133595656059	0.191521962658149	0.020068137287688	0.51332302663581	0.0885046121156841
0.551950641383162	11:833262:T:G:A:wL:Alt_11-833327-A	1.83975642100641	42	1.4323873003561003	11	GTEx	44.4288133703449	36.8776178736953	44.4288133703449	GTEX	64.7726711504194	132.410013416742	120.17886954921002	0.474011036402175	0.40766731809318496	0.6693634279076421	CCCCAGCTCCCTCGCCTGCCCTTCCGCGGGAGGCGGACTCCGGGCGGGTGGGGGAGGCGCAGCGGGAAGGAGAGGCGCCTCCCGGGCCCTTGGACCGGCCTGACGGCCCCCTTCGGCCCAGGGGTCCCGGGACGCGCAGCCTGGACACCCTGCTCATTGTCCCTGGACACGGCAGTCTTCCCTCCGCCCGCAGCAGCCCC	0.343092992997436	2.94087007287156e-05	0.0824941048092138	0.244251530283417	6.39511867392564e-06	0.0323608565126405
0.558692991866702	11:833262:T:G:R:wL:Alt_11-833327-R	0.8518184152940351	42	0.514444222808965	11	GTEx	70.84100173573201	74.96447330091141	70.84100173573201	GTEX	104.45513848384701	135.33430346196698	100.98662416558001	0.3290614575519911	0.4054079773757071	0.627927754696979	CCCCAGCTCCCTCGCCTGCCCTTCCGCGGGAGGCGGACTCCGGGCGGGTTGGGGAGGCGCAGCGGGAAGGAGAGGCGCCTCCCGGGCCCTTGGACCGGCCTGACGGCCCCCTTCAGCCCAGGGGTCCCGGGACGCGCAGCCTGGACACCCTGCTCATTGTCCCTGGACACGGCAGTCTTCCCTCCGCCCGCAGCAGCCCC	0.14729133254927698	0.0976274183217136	0.597424021916215	0.08953837327301	0.0356287872193741	0.412630703139984
1.44558367976174	11:833262:T:G:R:wL:Alt_11-833327-A	0.402884891365266	42	0.651751363998729	11	GTEx	15.3485335640766	22.982188262971306	15.3485335640766	GTEX	41.992853072706794	30.3684815086864	23.9234408477835	0.6755133902876429	1.00697079954087	1.61238771007035	CCCCAGCTCCCTCGCCTGCCCTTCCGCGGGAGGCGGACTCCGGGCGGGTTGGGGAGGCGCAGCGGGAAGGAGAGGCGCCTCCCGGGCCCTTGGACCGGCCTGACGGCCCCCTTCGGCCCAGGGGTCCCGGGACGCGCAGCCTGGACACCCTGCTCATTGTCCCTGGACACGGCAGTCTTCCCTCCGCCCGCAGCAGCCCC	0.0599899050282204	0.835373637947973	0.816141926004515	0.0323565583766531	0.6890858816910401	0.686054594321294
2.07451795779016	7:160219:G:A:A:wC	2.83463552277979	42	2.21734892063006	7	GTEx	1125.0866041580698	1119.18317205502	1125.0866041580698	GTEX	4740.424168654121	7982.0883526551415	5234.85905329223	0.134827419192948	0.11162866038146302	0.12225792192979902	CCCCAGCTCCTCCGTGGTCAGTGGAGAGTCCATGGGAACGTTTGAGGCTTTGATCCTTGGCAAGAATATTTTTTTTTTGAGATGGAGTCTCACTCTGTCACCCAGGCTGGAGTGCAGAGTGGTGTGATCTCGGCTCACTGCAAGCTCCGCCTCCCAGGTTCACGCCATTCTCCTGCCTCAGCCTCCCGAGTAGCAGGGAC	1.5452870881922095e-52	6.27485334661151e-141	2.473942029385289e-72	2.0174406506993198e-53	2.979920583768728e-142	1.637162169922279e-73
2.20484258293032	7:160219:G:A:R:wC	2.88423784491359	42	2.63479695149066	7	GTEx	850.390058077073	875.8884652448752	850.390058077073	GTEX	3920.44213706562	6467.8257582111	5280.2329542177	0.0987116573313837	0.11030568828896198	0.131202661946849	CCCCAGCTCCTCCGTGGTCAGTGGAGAGTCCATGGGAACGTTTGAGGCTTTGATCCTTGGCAAGAATATTTTTTTTTTGAGATGGAGTCTCACTCTGTCGCCCAGGCTGGAGTGCAGAGTGGTGTGATCTCGGCTCACTGCAAGCTCCGCCTCCCAGGTTCACGCCATTCTCCTGCCTCAGCCTCCCGAGTAGCAGGGAC	1.923235169144809e-109	2.293745707580548e-149	1.800457784734919e-88	1.6447982967882695e-110	1.0472512236630392e-150	1.0628125048128398e-89
-0.470627241347687	10:113685456:G:A:A:wC	-0.7334643426286441	42	-2.3551627943600097	10	GTEx	231.326221106201	167.21765882551202	231.326221106201	GTEX	166.842637145065	100.476980255036	45.0474177635299	0.255954662084153	0.5652382870711611	1.09444337238259	CCCCAGCTCCTTCTTCCTCACCCAAGCCTCTTGTCATGCCATCAGCTCAAAGAAATTGAATGACTAATATCACACAGCTTTTAAACGCTAGACCCCAGCATCTGAAGCTAGGCTTACCTGGTTTTGAGGTAGGAAGGCACCACACTTGATTCTTCTCAATTAATTTATTAGAATCACTTGGGAAGTTTAAATATATATAT	0.112708892043057	0.376923795554029	0.0803752998035369	0.0659573661667164	0.194418045520776	0.0314030646501041
-0.580410735836883	10:113685456:G:A:R:wC	-0.539074033109499	42	-0.6419407898887579	10	GTEx	454.460258383507	415.446255978098	454.460258383507	GTEX	303.155497120132	285.81955549525503	291.24574554347697	0.242540829936305	0.299832326875245	0.496397923515143	CCCCAGCTCCTTCTTCCTCACCCAAGCCTCTTGTCATGCCATCAGCTCAAAGAAATTGAATGACTAATATCACACAGCTTTTAAACGCTAGACCCCAGCGTCTGAAGCTAGGCTTACCTGGTTTTGAGGTAGGAAGGCACCACACTTGATTCTTCTCAATTAATTTATTAGAATCACTTGGGAAGTTTAAATATATATAT	0.0330787502389476	0.17593082568617702	0.3544237758086721	0.0167092637985413	0.0721899526709225	0.195942595581079
0.453316561352243	13:76116486:T:C:A:wC	0.20537008383843694	42	1.29974413357926	13	GTEx	1182.72625742817	1242.40744195155	1182.72625742817	GTEX	1618.4906641235098	1432.3455759887604	2913.1335443390003	0.124782745920491	0.174553878031809	0.158513293034733	CCCCAGCTCTATTTGTCAAGGTTTCTTTTTCTTTCTTTCCTTTTTTTTTTTTTTTTGATACAGAGTTTCACTCTTGTTGCCCAGGCTGGAGTGCAATGGCGCGTTCTCAGCTTACTGCAACTTCTGCCTCCTGAGCTTAAGTGATTCTCCTGCCTTAGCCTCTCAAGTAGCTGGGATTACAGGCATGCGCCACCATGCCC	0.000722852451048646	0.436761515966374	1.65089086592582e-15	0.000280311789195715	0.23937809604248006	2.4120674422729903e-16
0.7867255107758929	13:76116486:T:C:R:wC	0.38541192952801295	42	0.75813529481971	13	GTEx	706.655958430386	810.485777832197	706.655958430386	GTEX	1218.66239698144	1058.64579946146	1196.4142830994	0.141859012167821	0.14884903844496694	0.229642032518	CCCCAGCTCTATTTGTCAAGGTTTCTTTTTCTTTCTTTCCTTTTTTTTTTTTTTTTGATACAGAGTTTCACTCTTGTTGCCCAGGCTGGAGTGCAATGGTGCGTTCTCAGCTTACTGCAACTTCTGCCTCCTGAGCTTAAGTGATTCTCCTGCCTTAGCCTCTCAAGTAGCTGGGATTACAGGCATGCGCCACCATGCCC	9.90503697148216e-08	0.0306842377852406	0.00334016745239819	2.92568337481659e-08	0.00961766848207141	0.0009621095615225619
0.8259220098129458	8:129007508:C:G:R:wC	0.615116287089695	42	0.438549345437591	8	GTEx	187.235867967296	162.42681817132402	187.235867967296	GTEX	331.581206284093	248.41509055174598	254.305488708108	0.206503526978326	0.332410082978273	0.597748924931141	CCCCAGCTGACCCCTTTGATCCTTCACAGCCCCATCATTAAAACAAGGACCCTGAATCAAGTGACTGTAAGAGCCACTCTTGTCCTGTTCTGTCTGTATCCTGGCTTTGAGTGTTTATCTAAGCTAAGCCCAATTGACTGTTGTCATTCTTTGTCTCTTCCTTGCTCAGACATCAGTTAGGTATTTATTGAACACTCCTG	0.00017400922288881201	0.160033511214763	0.64408578760801	6.34619635602114e-05	0.0642452311931736	0.463151017094989
1.08290005424733	8:129007508:C:G:A:wC	0.920943725067024	42	0.240345700130896	8	GTEx	246.898229248623	246.056377633654	246.898229248623	GTEX	522.644278045979	465.785930696604	291.728616843685	0.157133408208232	0.21952072806807604	0.375303741461986	CCCCAGCTGACCCCTTTGATCCTTCACAGCCCCATCATTAAAACAAGGACCCTGAATCAAGTGACTGTAAGAGCCACTCTTGTCCTGTTCTGTCTGTATGCTGGCTTTGAGTGTTTATCTAAGCTAAGCCCAATTGACTGTTGTCATTCTTTGTCTCTTCCTTGCTCAGACATCAGTTAGGTATTTATTGAACACTCCTG	2.1680130165980398e-11	0.00011956036581151499	0.6939560572808361	5.51696562386313e-12	2.72574117891684e-05	0.52191053222274
1.68471289547442	22:27732798:C:T:R:wC	0.7941032767538191	41	0.20450619201662895	22	GTEx	1450.91923382746	888.047299829821	1038.57368408481	GTEX	4665.71296326583	1539.3476979511902	1197.15531920291	0.0586486391595855	0.13814697485646	0.129069741223983	CCCCAGCTGATGAGCAGAATAAAAATTTTTACAAATGTGCATACCAATGGAGTTATTTTAGAATATGCCCAGGCCTGCAGAGGATGACTGCAAAAGCCCCTACTATTGGTAGAGCAGTGAGAAAATTGGTTTCACTGTCATGCCTTGTGTATTAGTTATCTATTGACTTATGCTAATTGACTGATGCTACATTTTTTAAA	3.4281738231897168e-180	4.83905943470904e-08	0.18544703971010895	1.8317097231206083e-181	9.017212271744373e-09	0.11308846097483698
1.80105531622586	22:27732798:C:T:A:wC	0.786589004472158	41	0.193145108583018	22	GTEx	1299.3916384477802	812.85057882845	1005.0091825430901	GTEX	4524.90098390161	1402.19155180411	1147.95705207417	0.0669949784823993	0.153528278128769	0.171765466648318	CCCCAGCTGATGAGCAGAATAAAAATTTTTACAAATGTGCATACCAATGGAGTTATTTTAGAATATGCCCAGGCCTGCAGAGGATGACTGCAAAAGCCCTTACTATTGGTAGAGCAGTGAGAAAATTGGTTTCACTGTCATGCCTTGTGTATTAGTTATCTATTGACTTATGCTAATTGACTGATGCTACATTTTTTAAA	5.766284780759597e-158	1.4953673445620301e-06	0.36687012441377	3.430628478333568e-159	3.00051757004092e-07	0.260813704544717
1.39328261225981	21:43907252:G:A:A:wC	-2.61806653505166	41	-3.82137466942908	21	GTEx	3.51200817400437	18.4054248736492	7.312365445603629	GTEX	9.23643397588699	2.9628395635684	0.543639051484193	0.983500591592078	2.79620548818976	3.03270323244457	CCCCAGCTGCACACCAGCTCCATCCGCTGGTGCCATGCCTCTGTTTGAACTCTTCCCTCACCTCCTCACCTCCATACGGCTTCTGCTAAGTCCTTATAGACTTGGTAGGCAGTACTGAAATTGGCAAGGATATCATAAAATTCATAATACCACTCCATGATGTGGACAACTGCAAACTACTTTTGTCAACCACAGTATGA	0.21185904933319896	0.562097646828846	0.305436879815986	0.156583349287991	0.34912255193317304	0.207649308258903
-0.795889177079063	21:43907252:G:A:R:wC	-0.891341067064281	41	-0.724972357488211	21	GTEx	45.8105204570841	44.0019599697766	41.2703965207213	GTEX	26.2594195734054	23.6738137519902	25.121478558645897	0.471568699423247	1.22155574017059	0.925384471354746	CCCCAGCTGCACACCAGCTCCATCCGCTGGTGCCATGCCTCTGTTTGAACTCTTCCCTCACCTCCTCACCTCCATACGGCTTCTGCTAAGTCCTTATAGGCTTGGTAGGCAGTACTGAAATTGGCAAGGATATCATAAAATTCATAATACCACTCCATGATGTGGACAACTGCAAACTACTTTTGTCAACCACAGTATGA	0.131644538257967	0.670864789690386	0.546461499873417	0.0914595939362968	0.465587673592684	0.433375659231442
0.821499879963213	2:85570273:G:A:A:wC	-0.20910352862496104	42	1.93997888546763	2	GTEx	970.0363600922681	995.906950922721	970.0363600922681	GTEX	1714.35047803212	861.8395612847072	3722.69350764109	0.10256623720792303	0.20483218785100896	0.128443851995581	CCCCAGCTGGAAGCAGTGATTCCATTGCCCCAGATTCGGAATTGTGATTTAAACTAGGCCTCTCTTCAGGCATCAGAACCAAATTAGAGTGCTTTATACATGCAAGGAACTAATGCAGAAAGACATTATGGGTAAGTCAAGGGAGATGCCCCAGCCATTGGGCAAATTCCTCTGACTCCTCCCTGATGGAACTAATTCTT	5.0445046214571395e-15	0.5174829194421121	1.8943142922136597e-50	1.15215891312534e-15	0.30732414708579403	1.5306931070506593e-51
1.18611612891168	2:85570273:G:A:R:wC	0.4746818987650129	42	2.3309887844934503	2	GTEx	988.297082939063	1020.5333680200999	988.297082939063	GTEX	2247.4851197791	1417.9847411064902	4975.37326865313	0.113236524514417	0.126618162797711	0.126893037399652	CCCCAGCTGGAAGCAGTGATTCCATTGCCCCAGATTCGGAATTGTGATTTAAACTAGGCCTCTCTTCAGGCATCAGAACCAAATTAGAGTGCTTTATACGTGCAAGGAACTAATGCAGAAAGACATTATGGGTAAGTCAAGGGAGATGCCCCAGCCATTGGGCAAATTCCTCTGACTCCTCCCTGATGGAACTAATTCTT	6.100906135168809e-25	0.000726089936411429	3.5155657865194884e-74	1.12921267228694e-25	0.00017759472457789198	2.2961925666412597e-75
1.38975343887761	17:72968154:G:T:R:wC	0.152428068215841	42	1.55173709274039	17	GTEx	214.75469216828603	235.335610388196	214.75469216828603	GTEX	562.89968217414	261.45701622692	628.899885823736	0.17861916463494898	0.35290922403020003	0.275281588293442	CCCCAGCTGGGAGGCTGTGCTCAGTAGGCCTGGGGACAGGGCCCCCCACCAGGCTGCCTCGCTGCCCGCCACTCTTTGCGTGTTCCCAGGAAGACCTGGGCCTTCCCTGCCCACGGGCATCGACCAGGGCCCAGCGAGGCCGCTGCCGCGCACACCAGCTGTTTCTCCGACCCGGGCGGACGCCAGCCAGGCTTTGTTTG	3.09505873148837e-14	0.82030019687765	8.723981742106839e-08	7.22159999698075e-15	0.665800554660688	1.73130159321115e-08
1.44152946792839	17:72968154:G:T:A:wC	0.390116463545475	42	1.6098382528137902	17	GTEx	182.474239237262	192.857724707145	182.474239237262	GTEX	495.41276858246806	252.442257094241	557.550903514492	0.18614458298548106	0.320581767485126	0.305209390718896	CCCCAGCTGGGAGGCTGTGCTCAGTAGGCCTGGGGACAGGGCCCCCCACCAGGCTGCCTCGCTGCCCGCCACTCTTTGCGTGTTCCCAGGAAGACCTGGTCCTTCCCTGCCCACGGGCATCGACCAGGGCCCAGCGAGGCCGCTGCCGCGCACACCAGCTGTTTCTCCGACCCGGGCGGACGCCAGCCAGGCTTTGTTTG	4.10983773139814e-14	0.41634620352993	6.382320862471111e-07	9.623192187550172e-15	0.223641659457897	1.3309159758623e-07
2.2266016037319503	16:31154146:G:A:A:wC	2.67551423362231	41	3.72711025779279	16	GTEx	8.42172081693338	2.5643111353657	2.50068860345554	GTEX	39.647887074138	16.353755663337502	33.246787431979605	0.475356758192999	1.4290579674548798	0.721389123153203	CCCCAGCTCACCCCCGCGGCCCCAGCGGGCCAGGCGGCAGCGGCTCCCGGGCAGGAAGTAGTGTTCCGGGTGGGGTAGGCACACGGGCCGCGAAGCCGCACTCAGGTTCACGGGCGTGCGCAGCTGCAGCAGCGCCAGGTCCGAGGCGTTGTCCCACGAAGCGTTCTCGTGCTGCACCAGGCGCGCCACCCGCTCCGCGC	7.63593877955603e-06	0.153703583881987	1.03970409555638e-06	2.81241767083744e-06	0.0611758513896163	2.38423884478858e-07
-0.34813388829066	12:95687854:G:A:A:wC	-0.462572984108697	42	-0.433387967785533	12	GTEx	836.600250345352	868.459513891098	836.600250345352	GTEX	657.650653952864	630.044869242749	619.728221424637	0.168245847721258	0.242858964326312	0.28795325537957106	CCCCAGCTCAAGCGATCCTTCCACCTCAGCCTCCCAAGTAGCTGGGATTACAGGTGTGCACCACCATGCCCAGCCAATTTTTATTTCAGTTTTTGTAGCAACAGAGTCTTTGTTTCCAGGCTGGTGTTGAACTCCTGGGCTCAAGCGATCCTCCTGCCTCAGCCTCCCGAAGTGCTGGGATTACAGGCATGAGCCACCAC	0.0701149337044483	0.144622582799137	0.263199939399085	0.0385275567838097	0.0568193388842811	0.132307722066398
1.63426611958177	9:139001408:C:T:R:wR:Alt_9-139001270-R	2.41659842102936	42	0.700403754561878	9	GTEx	835.603110160714	995.3926246880859	835.603110160714	GTEX	2595.7048157882896	5313.55927273424	1359.59341408537	0.10244889299078598	0.0951809286882554	0.201441205144882	CCCCATTAGTCGGGTAGGACTCTTGGGCCCCGCCCCACCTGCCCCTTCCAGTCTCCGCCCAGGTCAGGACGGCAGGTGGCCCCAGCAGGGCTGGCCTGAGATGGAGGAACGCGGCCCCGACCCGGGCTATGGGGAGACTCTGGATGTGGCGGTGGATCCGCTGACGGGGCTTTGGGATGTGATTATTTCCTGGGGGCTGA	2.1933629916044794e-56	6.930513782112758e-141	0.00182319365665477	2.7585779952889885e-57	3.291881799840808e-142	0.000507126503747225
-0.332591753901781	5:102903747:G:A:R:wC	0.0540072212609445	42	-0.6737523777841291	5	GTEx	413.391707629275	293.535726010297	413.391707629275	GTEX	327.829333578996	304.73741498694403	259.537054053886	0.216912191302164	0.303836906806127	0.43324847416264295	CCCCAGCGTTCAGCAGATCAGTCAGCAGCCACCAACATTGAGGCCAGACCCTCTACCAGCAAAAAGATCATGACCTGCTGAAGGCTCTGATGATCATTCGTATTTTTTTAGCACTAAAGTATTTTTAATTGTTATGTACATTTTATTTACACATAATGCTATTCCACACAATAGACTATAGAATAGTATCAACATAACTT	0.196382749866944	0.9320481048245352	0.244023920902805	0.125201624256119	0.858918770519554	0.119918036305203
0.6657546812692859	7:5027072:G:A:A:wL:Alt_7-5027080-R	-0.751710324826387	42	-0.28480209046571603	7	GTEx	106.73948331082	158.37046996810102	106.73948331082	GTEX	168.778302244591	94.0183445404147	87.18277934412771	0.32118685498654104	0.7480466244065991	1.0279228035663102	CCCCAGCCTGCCCTGCACCCTAACAGCGTAGCCACAGGACATGAGCCCCAAGGCCTCGTATCCCCTGCCACAGTCAGGAGTCCCACCCAGTCTTCCTGAAAGGCTCCCACTCTTCCTCCTCTTCCAGGCAGAATGGCCTTACCTCACACACCCTTCCTTCCATTTCACATCAGGTACCCCTTCTCCCTCCTGTTTTTAGG	0.0695710966871489	0.525867071617878	0.878959282696808	0.0381913114758849	0.314946116918387	0.781729703910599
0.46224417537185	7:5027072:G:A:R:wL:Alt_7-5027080-A	0.0586183939459794	42	0.7150349797725971	7	GTEx	57.953097263306205	70.8507890102908	57.953097263306205	GTEX	79.60826032168029	73.8481453276982	95.19184814871849	0.360743112968961	0.616825548252448	0.9463180217798308	CCCCAGCCTGCCCTGCACCCTAACAGCGTAGCCACAGGACATGAGCCCCGAGGCCTCCTATCCCCTGCCACAGTCAGGAGTCCCACCCAGTCTTCCTGAAAGGCTCCCACTCTTCCTCCTCTTCCAGGCAGAATGGCCTTACCTCACACACCCTTCCTTCCATTTCACATCAGGTACCCCTTCTCCCTCCTGTTTTTAGG	0.2912212001089149	0.965053486838436	0.632115682425329	0.200064930730074	0.9242891154400992	0.449890904928517
0.581756190654251	7:5027072:G:A:R:wL:Alt_7-5027080-R	0.0136766733011071	42	0.512025537434063	7	GTEx	62.8274870153368	53.047672963504105	62.8274870153368	GTEX	93.8638174345685	53.5749558390664	89.7182314115493	0.439535182823177	0.8046276625583421	0.8260147455693291	CCCCAGCCTGCCCTGCACCCTAACAGCGTAGCCACAGGACATGAGCCCCGAGGCCTCGTATCCCCTGCCACAGTCAGGAGTCCCACCCAGTCTTCCTGAAAGGCTCCCACTCTTCCTCCTCTTCCAGGCAGAATGGCCTTACCTCACACACCCTTCCTTCCATTTCACATCAGGTACCCCTTCTCCCTCCTGTTTTTAGG	0.273681080258406	0.993675959887799	0.70498975391817	0.185645433837454	0.9864385957134648	0.5353403674750901
0.0365611490379381	1:235633956:T:G:A:wC	-0.239761820602173	41	0.436158729609344	1	GTEx	482.600834028964	219.34236609292	375.144715482836	GTEX	495.071447897042	185.586483565177	508.36653570579904	0.112034032880624	0.39204674286243296	0.220366966397728	CCCCAGCCTGTGCAACAAAGTGAGACCCTCTCAAAAAAAAAAAAAAAAAAGAGAAATAAAATATTGCATTTTAAAAATGCATCAATCTTAAAGCAAAACGGTAAACTCACTAATGCTGGAGTTACAGGATCATATTTGAGTTTTTGCCTTTACTATGAAGACAACAACATTTGCTACTATATATGTTGTAAAACACACAA	0.7946921814630409	0.731884378447987	0.0892507326875002	0.744167379195881	0.540826015475491	0.047789187927378
-0.0158915934876355	1:235633956:T:G:R:wC	0.07263655156223	41	0.327514652551212	1	GTEx	1014.87055794282	474.992948605745	717.4914177876759	GTEX	1004.29720942944	499.20681726162803	900.4277908079912	0.0786393269838753	0.22320854467922505	0.130064230564711	CCCCAGCCTGTGCAACAAAGTGAGACCCTCTCAAAAAAAAAAAAAAAAAAGAGAAATAAAATATTGCATTTTAAAAATGCATCAATCTTAAAGCAAAACTGTAAACTCACTAATGCTGGAGTTACAGGATCATATTTGAGTTTTTGCCTTTACTATGAAGACAACAACATTTGCTACTATATATGTTGTAAAACACACAA	0.8742757630499358	0.8689716073087091	0.0261829846625363	0.8398526094243192	0.7448631293609029	0.011799003931609
0.923796249346633	15:90621206:G:A:A:wC	3.26451712878602	42	2.5420312969755	15	GTEx	392.073507838206	365.057872313761	392.073507838206	GTEX	744.8244934691389	3508.3265101175507	2283.7396125072896	0.23100310077696	0.15920963648437694	0.457432396523242	CCCCAGCCTTGGCAATAGAGCAAGACCTTGTCAAAAAAAGAAAAGAAATGGGGCCAGGCGCAGTGGCTCACGCCTGTAATCCCAGCACTTTGAGAGGCCAAGGCAGGCGGATCACCTGAGATTGGGAGTTCAAGACCAGCCTGACCAACATGGAGAAACCCCGTCTCTACTAAAAATACAAAAAAAATTAGCCGGGTATG	0.000174354086371173	3.1558471782449e-92	1.3678492719816197e-07	6.35934076292825e-05	1.961968395162439e-93	2.7417783593224e-08
1.04420614175796	15:90621206:G:A:R:wC	3.37035901076498	42	3.01646471126094	15	GTEx	530.054085354015	572.1739752595121	530.054085354015	GTEX	1094.33199651556	5917.39186049787	4289.750703739021	0.173859357013932	0.134549835094932	0.436709596210794	CCCCAGCCTTGGCAATAGAGCAAGACCTTGTCAAAAAAAGAAAAGAAATGGGGCCAGGCGCAGTGGCTCACGCCTGTAATCCCAGCACTTTGAGAGGCCGAGGCAGGCGGATCACCTGAGATTGGGAGTTCAAGACCAGCCTGACCAACATGGAGAAACCCCGTCTCTACTAAAAATACAAAAAAAATTAGCCGGGTATG	6.791446424911889e-09	3.684461267313258e-137	2.924167431054689e-11	1.9011005572312197e-09	1.7834766261494288e-138	4.941199356885519e-12
-0.253925571317524	20:25200469:A:T:R:wC	-0.7539164394186229	41	-0.312612196676947	20	GTEx	135.743103960454	95.3009661699724	135.482554689492	GTEX	113.656766832377	56.4770129742459	109.096317792135	0.243442947619827	0.8827028358721442	0.464552365743159	CCCCAGCGCCCCATTGGCCCAGCACCCCTGCCCACTTCTTCCGAGGGCCTGGTATCTGACAGGGTAGGATGTTCAACTGGAATTTTCATTCTCCTGTGCATGCCCTACTTCAGTTCTTTCTTTCAAATCCTGGTGTTTATCTTCATAATGGTATTCCTTTTGTTGCAAACAAAAACCATGTCTATGTCTCAGAAACAGCT	0.36916100613847	0.6054919831853179	0.6100885184700029	0.296920561311004	0.3930496170028591	0.500990492539067
0.3531667692867321	20:25200469:A:T:A:wC	-0.7027125651806401	41	0.0152957782638324	20	GTEx	110.49644682503299	123.355565963108	109.06208083420401	GTEX	141.093785272819	75.76788491786141	110.52545831416799	0.249931087703754	0.659150647767042	0.384007154230216	CCCCAGCGCCCCATTGGCCCAGCACCCCTGCCCACTTCTTCCGAGGGCCTGGTATCTGACAGGGTAGGATGTTCAACTGGAATTTTCATTCTCCTGTGCTTGCCCTACTTCAGTTCTTTCTTTCAAATCCTGGTGTTTATCTTCATAATGGTATTCCTTTTGTTGCAAACAAAAACCATGTCTATGTCTCAGAAACAGCT	0.21311034853866895	0.493685948490976	0.97898581436509	0.157639087105163	0.2863838846262769	0.9682270531608148
2.13255541858491	17:78875669:G:A:A:wC	1.9466592045468605	41	2.72569014168832	17	GTEx	75.4199101194484	64.59942159211501	57.2641158186658	GTEX	329.75327370409303	248.983028443023	377.189402845849	0.150751942506119	0.353757449839777	0.190651367071652	CCCCAGCGCCTCCCCATCTTTCCTGGCCCCCCAGAAGCCCCGCCCCCAGCGCCCTCCCTGCTCTGCCTTCCCCAGAGCACTTGCATTCTTACACCCTCAATCACGTGTTTCCTTTCTTCCCCGTGGCAATGAAGCCCCTTGGCTGGTACTTGGCTTCCTTTGATCGCTGATGGAGCCCAGGTTCCCCCAGCAGTGCCTGG	1.45492519424847e-44	1.9497926167040697e-07	2.93586915310126e-45	1.9734291390652196e-45	3.7379014777265296e-08	2.2935191516646197e-46
2.29206464604371	17:78875669:G:A:R:wC	2.58772943105313	41	3.2556676571074	17	GTEx	73.48776115081809	48.9027605091572	44.5619384771359	GTEX	359.0862183234591	294.3980627540201	425.762804868292	0.156568750179733	0.314227380916056	0.219381596899292	CCCCAGCGCCTCCCCATCTTTCCTGGCCCCCCAGAAGCCCCGCCCCCAGCGCCCTCCCTGCTCTGCCTTCCCCAGAGCACTTGCATTCTTACACCCTCAGTCACGTGTTTCCTTTCTTCCCCGTGGCAATGAAGCCCCTTGGCTGGTACTTGGCTTCCTTTGATCGCTGATGGAGCCCAGGTTCCCCCAGCAGTGCCTGG	1.2041265973204694e-47	1.2378179037143e-15	1.0791562522040098e-48	1.5756864954928e-48	1.79238356677558e-16	8.051072608208756e-50
2.52091973733482	1:245133662:G:C:R:wR:Alt_1-245133549-R	3.756279918286991	42	2.86465892624342	1	GTEx	37.3081637182391	36.3827851483939	37.3081637182391	GTEX	213.975752804362	494.6714082716989	271.933658305982	0.358914686394807	0.22173463439068306	0.395128476134444	CCCCAGCGCGAGGGTCGTGGCGCGAAACGGGGACAGGGCGCGCGCTCGGAGCCTCCTCCCCGCCCCGCCCCGCCCAAGGGTCTTCCTCCCCCGGGATTCAGAGCGGCCCCTCCTCCAGGCCAGGCTCGCCGCGGGGCGCTGAGCAGGCCGGGACACCGCGGCCGAGGTTATCGTTAGGCATCTCCCAGGCGACCGGCTCC	8.606877186736419e-12	2.9482858905170484e-63	2.56835392241664e-12	2.1602256166936e-12	2.2646557983574197e-64	4.16947087858404e-13
4.31718404580186	1:245133662:G:C:A:wR:Alt_1-245133549-A	-0.198590088884441	42	6.69291183340544	1	GTEx	0.0	1.7272042374875	0.0	GTEX	2.79055819739274	1.4814197817842	14.845264049721699	2.66944224980981	2.85396748862939	2.34519766273893	CCCCAGCGCGAGGGTCGTGGCGCGAAACGGGGACAGGGCGCGCTCGGAGCCTCCTCCCCGCCCCGCCCCGCCCAAGGGTCTTCCTCCCCCGGGATTCAGAGCGGCCCCTCCTCCAGGCCAGGCTCGCCGCGGGGCGCTGAGCAGGCCCGGACACCGCGGCCGAGGTTATCGTTAGGCATCTCCCAGGCGACCGGCTCC	0.169928710296329	0.974753426498614	0.0135439906249935	0.105822018320832	0.944524879549987	0.00431888922202941
2.73261701955234	1:245133662:G:C:R:wR:Alt_1-245133549-A	3.61158328576488	42	3.3104098207885	1	GTEx	34.4989853693961	38.677124399369504	34.4989853693961	GTEX	230.22524780532902	477.08264182548	343.448105844106	0.274822951609099	0.273043156158616	0.346189580261605	CCCCAGCGCGAGGGTCGTGGCGCGAAACGGGGACAGGGCGCGCTCGGAGCCTCCTCCCCGCCCCGCCCCGCCCAAGGGTCTTCCTCCCCCGGGATTCAGAGCGGCCCCTCCTCCAGGCCAGGCTCGCCGCGGGGCGCTGAGCAGGCCGGGACACCGCGGCCGAGGTTATCGTTAGGCATCTCCCAGGCGACCGGCTCC	1.3944466313899799e-22	6.243791298906498e-39	9.04476199692248e-21	2.7003632919208496e-23	6.116142340757049e-40	1.15035909060094e-21
-0.0182723084047006	14:35452572:C:CTT:R:wC	-0.27798244569367303	42	-0.471737508137485	14	GTEx	506.021057846639	582.3973138221061	506.021057846639	GTEX	498.9972875189669	480.643813070794	363.629818905868	0.18170308668719895	0.265555992367026	0.42083567490922297	CCCCAGCGCTGCTCAGGAGGCGAGAGACTCCGGGGGAAGTCGGCCTCCGTGGCCACCGGCCATCGTTACCGAGACTGAGTTTCTGTGGCTCTTTATCTCGTCTTCCATGAGAAGTTTTATTAAAGATGCGCTGTGCCCCTTTTGAGTTGTCTTCCGATTTACCTGAGCCAAATAAGATGTAGGCAGTTGCAGGCCTGA	0.945786251072832	0.503828739288985	0.43816253549505	0.9198986762581592	0.295194552715032	0.26230736745622896
-0.17755960781883806	14:35452572:C:CTT:A:wC	-0.4875583019945821	42	-0.307355830421778	14	GTEx	791.1367224634648	880.734343272605	791.1367224634648	GTEX	699.286958376694	628.110741197382	638.064504373952	0.163943466890961	0.222800181507448	0.338879658675541	CCCCAGCGCTGCTCAGGAGGCGAGAGACTCCGGGGGAAGTCGGCCTCCGTGGCCACCGGCCATCGTTACCGAGACTGAGTTTCTGTGGCTCTTTATCTCTTGTCTTCCATGAGAAGTTTTATTAAAGATGCGCTGTGCCCCTTTTGAGTTGTCTTCCGATTTACCTGAGCCAAATAAGATGTAGGCAGTTGCAGGCCTGA	0.38220371357704297	0.0809348823731653	0.5500711303511701	0.27878450858244	0.0286462328388577	0.364419312420336
-0.5874915267189399	1:101589175:A:G:R:wC	0.254254298676842	42	-1.22986831907722	1	GTEx	189.15392272214905	204.64850638314098	189.15392272214905	GTEX	126.52194708962	244.04595472201302	80.6517998538265	0.41579699921443103	0.319576505513203	0.975847534274474	CCCCAGCGTCATCTCAGCATCTCCTCACTGGAGCATCACTCCACATAGGTCCTGAATGCATTAGATGTGTTCCGTCTTGGGGCTAATTGTATCTTCTCTAACTCAAATGCGCCCCCCCAACCCCAGTTATGAAGTATAGCTATACTTCATTACTTTGACTCCAACATGTTACTCTCAACAGCTGTATGGAAAAACCTAAA	0.23869508548183105	0.636146567650346	0.369730279461549	0.157676680142469	0.42626596587372295	0.20755832510585895
-0.850244928036298	1:101589175:A:G:A:wC	0.129315416473979	42	-1.15319021854248	1	GTEx	254.814860385689	236.647769646105	254.814860385689	GTEX	141.07767192233	259.018722730692	114.293926047326	0.28325154241279804	0.33865289593623304	0.6754647607402191	CCCCAGCGTCATCTCAGCATCTCCTCACTGGAGCATCACTCCACATAGGTCCTGAATGCATTAGATGTGTTCCGTCTTGGGGCTAATTGTATCTTCTCTGACTCAAATGCGCCCCCCCAACCCCAGTTATGAAGTATAGCTATACTTCATTACTTTGACTCCAACATGTTACTCTCAACAGCTGTATGGAAAAACCTAAA	0.00611511242416786	0.8436079012076171	0.19023487550060894	0.00268449301835054	0.7025708589787271	0.087774768439745
0.303750353635088	10:105793587:C:A:A:wC	0.34589774710292803	41	0.0410629220085693	10	GTEx	271.534721921279	213.21674011083	200.171930249887	GTEX	335.21074046777	271.282013875198	206.16643003402905	0.166649515215798	0.298197512286582	0.28149860850235103	CCCCAGCGTGCTCTGTTCCCCACAGCTCGGGTCCCAGGACTGGGGCTCCTTAAGCTGAGTAGGCTGAGAGCTAGGCTGGGGCTGCCTGTCCCCTCCAGCACCTGCCTGCTTGATTCTGTCTTCACAGCCTGGGGGTTCCACAAACAAGAAAGCCAGTCTGGAGATGCTCCCACGCTCCTTCCCCCCAGCACCAAGGCCTA	0.101439354300901	0.445208948583031	0.9210602213610258	0.0683504023285996	0.246064326537785	0.884021995618125
0.30867449195833696	10:105793587:C:A:R:wC	0.056232999659554	41	0.28989154950907103	10	GTEx	244.522932434305	184.018272243173	161.859388702655	GTEX	302.575751050617	191.463249325131	198.20987430993802	0.132748937011797	0.37788778763327097	0.2827221947101189	CCCCAGCGTGCTCTGTTCCCCACAGCTCGGGTCCCAGGACTGGGGCTCCTTAAGCTGAGTAGGCTGAGAGCTAGGCTGGGGCTGCCTGTCCCCTCCAGCCCCTGCCTGCTTGATTCTGTCTTCACAGCCTGGGGGTTCCACAAACAAGAAAGCCAGTCTGGAGATGCTCCCACGCTCCTTCCCCCCAGCACCAAGGCCTA	0.0334226890285103	0.94388151683694	0.4156963875604989	0.0200585856390102	0.8817045661860959	0.305194155548683
-0.0684474094182898	5:102903747:G:A:A:wC	-0.640186327735825	42	-0.7043836991557451	5	GTEx	168.11962576781	152.966697931282	168.11962576781	GTEX	160.96365142903	98.09311543891559	103.22895616640899	0.345120352204411	0.476360097984517	0.7194990540375831	CCCCAGCGTTCAGCAGATCAGTCAGCAGCCACCAACATTGAGGCCAGACCCTCTACCAGCAAAAAGATCATGACCTGCTGAAGGCTCTGATGATCATTCATATTTTTTTAGCACTAAAGTATTTTTAATTGTTATGTACATTTTATTTACACATAATGCTATTCCACACAATAGACTATAGAATAGTATCAACATAACTT	0.890772141005542	0.355058068579681	0.511746168969751	0.8427875840626	0.178976657910819	0.327584013896932
2.44858618464205	X:13253691:C:G:R:wC	3.4078218869261496	42	1.44248843509583	X	GTEx	698.0923061200722	670.534594029066	698.0923061200722	GTEX	3811.04104824944	7112.635819046321	1898.3208900130896	0.0961889887070899	0.100796214883693	0.16007926281564	CCCCAGCTGGTGGCCCATTGCCACTGACTGCTCACAGCCATTGCCCGTTTTAGCAAGGGAGCCATCCAGCTCAAAGTTATGCCTCATCTCTGGGGGCAGCCCACATCTGGTGATTGGCCGATGTGGGATTATAAAGGTAGGGCCCCCTGTTGGAGGTGAGACAACTCTGAAGAGCCATCGCAGCTCCAGAGCTCGCCATG	8.481255391504446e-142	4.617618493901256e-249	1.51878993892361e-18	6.059388448896347e-143	1.4531725189443585e-250	2.0402093969727695e-19
2.77963238482598	X:13253691:C:G:A:wC	3.61565491767398	42	1.70538249429727	X	GTEx	452.77188064150397	454.948614814977	452.77188064150397	GTEX	3110.867755488689	5581.78299692254	1477.31440119661	0.12267215550686697	0.0862044395041622	0.200625724123868	CCCCAGCTGGTGGCCCATTGCCACTGACTGCTCACAGCCATTGCCCGTTTTAGCAAGGGAGCCATCCAGCTCAAAGTTATGCCTCATCTCTGGGGGCAGGCCACATCTGGTGATTGGCCGATGTGGGATTATAAAGGTAGGGCCCCCTGTTGGAGGTGAGACAACTCTGAAGAGCCATCGCAGCTCCAGAGCTCGCCATG	1.3540222676667091e-112	0.0	1.33541810068377e-16	1.1364910824940093e-113	0.0	1.8907169827099695e-17
1.0535693941774302	17:74480151:A:C:R:wC	2.9546694261242097	41	1.5327844097397598	17	GTEx	1032.27363114155	680.899823217708	776.518733440972	GTEX	2142.26661522746	5280.3762857702	2246.50685138239	0.196072975540073	0.14024136247663094	0.280817608678088	CCCCAGCTGTGGCCGGGCGCGGTGGCTCATGCCTGTACTCCCAGCACTTTGGGAGGCCAAGGTGGGCAGATCACCTGAGGTCGGGAGTTCGAGACCAGCATGACCAACATGGAGAAACCCCGTCTCTACTAAAAATACAAAAAATTAGCTGGGTGTGGTGGCGCATGCCTGTAATCTCAGCTACTCGGGAGGCTGAGGTA	2.3527643851943893e-07	2.577362687887608e-97	2.21266495365824e-07	7.72856343014284e-08	1.5488975568645394e-98	4.80737530849928e-08
1.61338818696087	17:74480151:A:C:A:wC	3.46423289254567	41	1.9871060290057097	17	GTEx	470.839737667984	361.293558906174	352.122767764169	GTEX	1440.4755291688098	3987.915477067461	1395.80637105383	0.20977947531769295	0.320818600918326	0.3267780342995	CCCCAGCTGTGGCCGGGCGCGGTGGCTCATGCCTGTACTCCCAGCACTTTGGGAGGCCAAGGTGGGCAGATCACCTGAGGTCGGGAGTTCGAGACCAGCCTGACCAACATGGAGAAACCCCGTCTCTACTAAAAATACAAAAAATTAGCTGGGTGTGGTGGCGCATGCCTGTAATCTCAGCTACTCGGGAGGCTGAGGTA	6.09061766954485e-14	2.998957641884e-26	6.1272787784344704e-09	1.46129621469061e-14	3.51381177458565e-27	1.19506437499294e-09
1.8247561777786896	1:35229142:G:A:A:wC	0.14277668295082502	42	1.85455565485219	1	GTEx	108.330721927073	133.839883489892	108.330721927073	GTEX	382.5542880193351	147.810024588965	392.00228890533896	0.213134456623553	0.445422427467812	0.344102424122476	CCCCAGGCAGACACGTCATGTGGTGTCATTCCTCGTGCCTTTGTCATGCTATTTCCTCTGGCTAGAATGCCCTTCCCACCCCCTCTGTGATCCTCCCTCAAACCTCTAGGACAGCTTTACCCATCTCTCTAAGTGCCAGCCTCGCTTGTCCCTCTGCCACTCTCCCCAAATCGGAATTGTCACTTCCCCTGAGTGTCTCC	5.1239185320567286e-17	0.8711916429772919	3.44642020978962e-07	1.11383356203273e-17	0.748557348723124	7.06361141148201e-08
1.06256657815885	1:35229142:G:A:R:wC	-0.798390439112689	42	0.9756643663578528	1	GTEx	72.6866052425274	77.14596720763909	72.6866052425274	GTEX	151.500576893914	44.3810411022196	142.657092281162	0.311909582860378	0.934947857271196	0.732635189555098	CCCCAGGCAGACACGTCATGTGGTGTCATTCCTCGTGCCTTTGTCATGCTATTTCCTCTGGCTAGAATGCCCTTCCCACCCCCTCTGTGATCCTCCCTCGAACCTCTAGGACAGCTTTACCCATCTCTCTAAGTGCCAGCCTCGCTTGTCCCTCTGCCACTCTCCCCAAATCGGAATTGTCACTTCCCCTGAGTGTCTCC	0.00162636401674099	0.605590460106722	0.336850421185102	0.000657655581430025	0.393137603230445	0.18295246964148
1.35212437548538	10:91597919:T:G:A:wC	1.53770953551999	41	0.988853343257679	10	GTEx	1298.30938809509	980.798334105398	997.122093889375	GTEX	3314.61603292857	2846.71866185755	1978.3554969909806	0.0650332772637403	0.109901060734787	0.102053624677653	CCCCAGGCCCAGCGCTGTGGGGCTGCTGTTGTCGTTCTGCGTGGAGGTCTGGCCAAACTGGCTTTTGCCCCGAGTGAGGAATTCCTGCTCTTTTTTGGTGTTGGTAAGAGGTCGCTATTCACAGAGGGGGCGGGGTTCGTCCCCTCCAGGCGAGTACGGGGCTGGCGGGCGCAGTGCTGCCTTTCTGCTCTGTCTCTTGA	6.011055029501168e-95	1.88210686602511e-43	2.72562114755052e-21	5.1919354616926785e-96	1.75020207509807e-44	3.34008388508834e-22
0.9285772346989692	10:91597919:T:G:R:wC	1.33047401402844	41	0.9121854699497072	10	GTEx	1159.21501903997	803.525625886993	791.145525336349	GTEX	2206.516127	2020.33673225888	1489.07174637291	0.0652125371577437	0.16395682218037194	0.12273134500881402	CCCCAGGCCCAGCGCTGTGGGGCTGCTGTTGTCGTTCTGCGTGGAGGTCTGGCCAAACTGGCTTTTGCCCCGAGTGAGGAATTCCTGCTCTTTTTTGGTTTTGGTAAGAGGTCGCTATTCACAGAGGGGGCGGGGTTCGTCCCCTCCAGGCGAGTACGGGGCTGGCGGGCGCAGTGCTGCCTTTCTGCTCTGTCTCTTGA	3.88103561657622e-45	3.32218265125222e-15	6.65106352882908e-13	5.2289591395715785e-46	4.86654120251084e-16	1.0666429748704099e-13
-0.118044257639209	12:6967901:G:A:A:wC	-0.7440349308211001	42	0.19617054230473704	12	GTEx	651.363363547837	749.772602202428	651.363363547837	GTEX	600.479891064718	447.72193147964896	744.5979608703641	0.150337227894326	0.277671104467489	0.26277081907914	CCCCAGGCCCCCTCCTGGTCAGCACCCTCTGGGCATACTCCTCCTTCAGCTTCCCTCAGCACCTCTGTGTTTGATTCTAGTCTTAGAGTAGTTCCTATCAGCTGGGTGTGTTGGCCCACACCCGTAATCCCAGTACTTCGGGAGGCCAAGATGGGAGAATTGCTTGAGCCCAGGAGGTTGAGACCAGCCTGGGCAACATA	0.542282006181239	0.0240939366761174	0.636986084774294	0.432338396582908	0.0073720143252541705	0.455337566520813
0.0316934210606716	12:6967901:G:A:R:wC	-0.3939284695257871	42	0.352815879758331	12	GTEx	442.87341382676806	558.534553834249	442.87341382676806	GTEX	452.079689246549	425.354896343752	565.2067795833229	0.16911603988636706	0.282849241458664	0.27645462707940993	CCCCAGGCCCCCTCCTGGTCAGCACCCTCTGGGCATACTCCTCCTTCAGCTTCCCTCAGCACCTCTGTGTTTGATTCTAGTCTTAGAGTAGTTCCTATCGGCTGGGTGTGTTGGCCCACACCCGTAATCCCAGTACTTCGGGAGGCCAAGATGGGAGAATTGCTTGAGCCCAGGAGGTTGAGACCAGCCTGGGCAACATA	0.897016066929386	0.332659646475721	0.362293198941618	0.851342038205463	0.163705896481656	0.20187909569770104
0.846757670314138	3:125399127:T:C:A:wC	-0.0133924851208145	41	-0.8923965314073621	3	GTEx	497.829536287646	360.42564787058404	373.316223452753	GTEX	895.349703445293	357.033289073749	200.658924056353	0.0872535939529459	0.29463068820217897	0.305385678488106	CCCCAGGCCTCAGGTAGATACCTAGGCACCTGGTGAACATCAGGCCCCAGGTTGATACCCAGCCCCAGAAGGAAGCCCAGGCCCCAGCCACACATCAGGCTCCACATGGACACCCAGGCCCCAGGTGAATATCAGGACTCAGGTGAACACCAAGCCCCAGGTAGACATCAGGCACCAAGTGGACATTTGGCGCCAGGTGG	1.4760420131000195e-21	0.9834833268513952	0.008730087758178271	2.88319766561223e-22	0.963744514936615	0.00347573750246351
0.4479436421293821	3:125399127:T:C:R:wC	0.0426813917229736	41	-1.2422503674736205	3	GTEx	538.6404558219909	369.097615263285	371.66416900414004	GTEX	735.1874367955071	380.393765025198	156.974433874762	0.116043715181815	0.251416330791727	0.418377312536549	CCCCAGGCCTCAGGTAGATACCTAGGCACCTGGTGAACATCAGGCCCCAGGTTGATACCCAGCCCCAGAAGGAAGCCCAGGCCCCAGCCACACATCAGGTTCCACATGGACACCCAGGCCCCAGGTGAATATCAGGACTCAGGTGAACACCAAGCCCCAGGTAGACATCAGGCACCAAGTGGACATTTGGCGCCAGGTGG	0.000263453825561374	0.935287585695881	0.00760379541113261	0.000113327454113102	0.8651958969597601	0.00298565858460319
1.53359650835122	8:144081906:T:C:A:wC	2.14830726614588	42	1.41618197118345	8	GTEx	149.20599122862302	123.015951223661	149.20599122862302	GTEX	432.25816129251604	545.1235140391819	399.885667505701	0.19330376269444	0.22179902224361606	0.40033008191549	CCCCAGGCCTTCCCTAGAATCTAATGGCTATAAAACAGACAAGTCAAACACTTATTAAAAGTCATAGAAGCAGCTTATGGCCTTAAAGTATCTAGCAAACGGTACTAAGCATTCCTAATTTAGACCAAATGGGTAAGCCTCCCAGCAATCATCTTTTAACAGTCTTTATTTTTCAAAGATTATCAATCACATGACCTAAA	9.25951662110741e-15	2.70781517694515e-21	0.00146884411851388	2.12867235370023e-15	3.46388914562648e-22	0.00040387952643451203
1.49590431944264	8:144081906:T:C:R:wC	2.10595813116332	42	1.31994213778171	8	GTEx	297.947938754794	273.59029806877004	297.947938754794	GTEX	840.4424596410629	1178.65915457198	743.7238108114868	0.167898438697318	0.153675807899885	0.237525909654546	CCCCAGGCCTTCCCTAGAATCTAATGGCTATAAAACAGACAAGTCAAACACTTATTAAAAGTCATAGAAGCAGCTTATGGCCTTAAAGTATCTAGCAAATGGTACTAAGCATTCCTAATTTAGACCAAATGGGTAAGCCTCCCAGCAATCATCTTTTAACAGTCTTTATTTTTCAAAGATTATCAATCACATGACCTAAA	2.42789164586666e-18	1.0146117648541401e-41	1.3688016983276e-07	5.12269419236828e-19	9.62124228807613e-43	2.74380245573068e-08
0.174356758218966	1:165600606:C:T:R:wR:Alt_1-165600492-R	0.429968841390569	42	0.0227449201479409	1	GTEx	797.2806378002049	853.961426465274	797.2806378002049	GTEX	899.8684174115359	1150.45201314005	808.901158074948	0.139705530554491	0.178781256620133	0.232297344373043	CCCCAGGCGAGGGCGCCGCACCCACACCGCGCTGCGCAGTTTTGTTCTGCTCCAGCTGTTCGAAGGTGATCCAGGTGAGTGCTAGCACCTGCGGGCAGCCACGAGCACCGGGCCGCCGGGGGCACTTCAGCCTTTGCGCAGGGCACTCCCATATTTCAGCCTATGCGAGCTGAATAGAGACCCGCTGTCTCTAACCTCCC	0.305512528223709	0.0489392877114484	0.960400487557772	0.21201990087319	0.0161724857801367	0.922001410349616
-0.0905535246263038	1:165600606:C:T:A:wR:Alt_1-165600492-R	0.298613803390886	42	-0.0831883751409555	1	GTEx	761.9200117729131	847.3102090552568	761.9200117729131	GTEX	714.5935093825681	1042.05275461509	718.1963887035699	0.178981195255265	0.14946711041352098	0.288067513355953	CCCCAGGCGAGGGCGCCGCACCCACACCGCGCTGCGCAGTTTTGTTCTGCTCCAGCTGTTCGAAGGTGATCCAGGTGAGTGCTAGCACCTGCGGGCAGCCACGAGCACCGGGCCGCCGGGGGCACTTCAGCCTTTGCGCAGGGCACTCCTATATTTCAGCCTATGCGAGCTGAATAGAGACCCGCTGTCTCTAACCTCCC	0.7077186084063279	0.120719208559029	0.873228485377842	0.612899638857462	0.0457322450003077	0.7727491040786859
0.0694105223657832	1:165600606:C:T:R:wR:Alt_1-165600492-A	0.7004741486959749	42	0.21273682233273	1	GTEx	679.2396148502902	683.889415548622	679.2396148502902	GTEX	712.221208321541	1111.21802848271	786.1821550959828	0.151328598567993	0.159854988783947	0.24282236145695	CCCCAGGCGAGGGCGCCGCACCCACACCGCGCTGCTCAGTTTTGTTCTGCTCCAGCTGTTCGAAGGTGATCCAGGTGAGTGCTAGCACCTGCGGGCAGCCACGAGCACCGGGCCGCCGGGGGCACTTCAGCCTTTGCGCAGGGCACTCCCATATTTCAGCCTATGCGAGCTGAATAGAGACCCGCTGTCTCTAACCTCCC	0.736356965421575	5.31081696426718e-05	0.5665360721180649	0.646468151173621	1.17629979201752e-05	0.380975333713575
0.0689948172986883	1:165600606:C:T:A:wR:Alt_1-165600492-A	0.3369080494641081	42	0.0180678678456198	1	GTEx	656.317443733171	722.2811067195372	656.317443733171	GTEX	688.396347700343	911.7796409722273	663.1709815082991	0.15576636552838802	0.17502591199224402	0.312586686456146	CCCCAGGCGAGGGCGCCGCACCCACACCGCGCTGCTCAGTTTTGTTCTGCTCCAGCTGTTCGAAGGTGATCCAGGTGAGTGCTAGCACCTGCGGGCAGCCACGAGCACCGGGCCGCCGGGGGCACTTCAGCCTTTGCGCAGGGCACTCCTATATTTCAGCCTATGCGAGCTGAATAGAGACCCGCTGTCTCTAACCTCCC	0.7457295305701241	0.139128262235298	0.9773353864876272	0.657810697240056	0.0542413898798889	0.953907027512122
0.28774269765474103	X:153252908:T:C:A:wC	-0.228096265511714	41	0.41351828330587	X	GTEx	493.72210479369005	385.180443386133	403.325349757068	GTEX	602.413368950511	328.745167315297	538.0772133297901	0.112797522692166	0.27784274553793703	0.190624376614245	CCCCAGGCTGGAGTGCAGTGGCGCAATCATGGTTCACTGCAGCCTTCAACTCCCAGGCTCAAGAGATCGTCCCACCTCAGCCTCCCAAGTAACTGGGACCATGGGCGCAGGCCACCATCCCTGGCTAATTCTTTTGTTTTGTTTTTGTTTTTGTTTTTTTGAGATGGAGTTTTGCTCTTGTTGCCCAGGCTGGAGCGCAA	0.0188364102598332	0.622891116771446	0.0596864837912087	0.0107424661924631	0.41167215852877	0.0300611797033885
0.150719867165388	X:153252908:T:C:R:wC	0.0024174778521761	41	0.23756226600148894	X	GTEx	342.151612732142	262.482616293497	284.88882469356	GTEX	380.26770785542396	263.291132961142	336.015514602721	0.17167964002915195	0.309756909269572	0.203764200688078	CCCCAGGCTGGAGTGCAGTGGCGCAATCATGGTTCACTGCAGCCTTCAACTCCCAGGCTCAAGAGATCGTCCCACCTCAGCCTCCCAAGTAACTGGGACTATGGGCGCAGGCCACCATCCCTGGCTAATTCTTTTGTTTTGTTTTTGTTTTTGTTTTTTTGAGATGGAGTTTTGCTCTTGTTGCCCAGGCTGGAGCGCAA	0.455787304699903	0.996987645008948	0.3475246012568089	0.37999068293996	0.993773024536931	0.243667610594502
-0.798638013148109	18:2908482:T:C:A:wC	1.27926109456398	42	0.284422280356474	18	GTEx	34.1781054341386	32.352491507269	34.1781054341386	GTEX	19.5718920395175	78.42123855278871	41.5441457950671	0.932257937679985	0.56132228087964	1.40841752187452	CCCCAGGGACCCACCCACCCATGTATCCATGCACATATCTGTCCACCCACCTATGCATGTGCACATCCTTCCACACATCAAGCCGTGCACTCTTCCCTGCGTGCATCCACTCATCCATCTATTTGTCCCTCCACTTCTGCACCCACCCATCCATGCCTCCATTTAATAAGTACTGCATTCAGTCTAGTTGAAGGTAGAGC	0.501540622788759	0.0659666510685431	0.914214079945868	0.39162692840535707	0.0226662587256745	0.839960052707925
-0.0552446976398063	4:1722187:G:A:R:wC	0.203063731622927	41	-0.405841259098192	4	GTEx	125.987529787544	50.316446005314205	75.5487074067709	GTEX	121.28154731285	57.888103049452	57.0706430822225	0.25627404979791896	0.6372022683888591	0.5814416837493621	CCCCAGGCACGTGACGGTTCAGGACTTGGTGGGCCGGAGCATCCCTTGCCCAAGGTTCTGAACTTGGGTTCCCGTCACCTGCAAGTCAGTGCCGGCGGCGCCCCTAAGCGCGCTCAGCCCACGCCGCGGTCCCTCTGGATGAGGACCGGCGCCTCTCCCCAGCTGCGCCCAGGCGCTTTCGGGGCCTCGGGGAGCTGGCG	0.8657559412950891	0.87205348220701	0.595405654383635	0.829323852866632	0.7499690480453349	0.485182610825655
-0.30224075102849	4:1722187:G:A:A:wC	-0.409890437934156	41	0.12890799015961998	4	GTEx	17.9609406495105	20.4574033524429	22.8202861779888	GTEX	14.522760446226	15.3810578775613	24.988905972317802	0.6147991903379921	1.3943467196759298	2.0363410842213203	CCCCAGGCACGTGACGGTTCAGGACTTGGTGGGCCGGAGCATCCCTTGCCCAAGGTTCTGAACTTGGGTTCCCGTCACCTGCAAGTCAGTGCCGGCGGCACCCCTAAGCGCGCTCAGCCCACGCCGCGGTCCCTCTGGATGAGGACCGGCGCCTCTCCCCAGCTGCGCCCAGGCGCTTTCGGGGCCTCGGGGAGCTGGCG	0.687947194668473	0.8831156908608979	0.9661332943170208	0.622995853588298	0.768783933376333	0.949524644057654
3.7599426988280698	1:32188994:A:G:A:wC	0.782330711428	41	2.7417005522514803	1	GTEx	786.1354466368291	614.869361353586	597.064866482967	GTEX	10644.9825723157	1058.23459933566	3991.0746590179797	0.0764609779464404	0.157072227200425	0.0958739909706565	CCCCAGGATATGTGGAGCCCAGGAACCCTGGCTTTGGACCTCCCTTGTGCGGGCACTGTGCTGGCAACTTTCCCTCCATCACCTCCTCAAGCCCTCTCCGTGGCCCCATGAGGCAGGCTGTGCGGAAGTACCTCCTTTTCACAGAGGGCACTGAGTTCACTTGCTCAAGGTCACTGCCTTTGTTCTGCCTAGAGCTGTGC	0.0	3.0991937869877493e-06	2.564522843313648e-178	0.0	6.33524594934371e-07	7.338829803005093e-180
-0.198112709938321	8:144571841:C:G:A:wC	-0.0886882418586742	41	1.07690991369652	8	GTEx	1816.9448918110504	1154.78318760216	1320.25233227125	GTEX	1583.7024209064002	1086.22876948767	2783.7907562128107	0.0747881567507558	0.187578698480517	0.106707686338641	CCCCAGGACCGCCCCAGGCAAGCCAGAGCACTGAGGGTACTGAGCTGGGCCATAATTTATGCCCGCCCGCCTATGCTTTATGGCTTTCTTAATTCGGCTGCTGCTACTATTAATGTAGTTAATGCTGAGATTATATCTATTTTCTGGCGTCAGGCGGTGATTTATTCAAGCCATTTTTCCGGTGGAGGCTCCCACGCTGT	0.0144743042439391	0.8009499216794641	5.09473842090177e-23	0.008073390040332409	0.636351943955639	5.98445363266405e-24
-0.149812773804861	7:5934952:G:A:A:wC	0.0350189333568704	42	0.0628715400055009	7	GTEx	93.4198374973757	100.634236154277	93.4198374973757	GTEX	84.2266401534394	103.07664950721501	97.60541544408258	0.450813758075225	0.479940652421426	0.625210157083303	CCCCAGCTTCCCCAGGGAGAAAGACACACACACCCTCTCCTCTGAGACCTCCAAACCTATGCGGGTATCTGTCATCACTACCACTCCTGCCTCGTACCCATCCACACCCAAGGACTGTGTTTGGAGAGGCAGATGCATTGAGCTCTAAGCGTTCTTGCATCCTTAACTTTGAAACCATAAAAGCATGTTCTTTTCTTTGA	0.8122859325869749	0.973476490957806	0.959260044299892	0.739650410007505	0.941833863658232	0.919899234772238
-0.257032057253083	7:5934952:G:A:R:wC	0.203658795198389	42	-0.169126969540402	7	GTEx	189.791421099636	219.16920906829498	189.791421099636	GTEX	158.853703844904	252.31694974471299	168.834890552661	0.30827199219114193	0.294532207550253	0.755043513031439	CCCCAGCTTCCCCAGGGAGAAAGACACACACACCCTCTCCTCTGAGACCTCCAAACCTATGCGGGTATCTGTCATCACTACCACTCCTGCCTCGTACCCGTCCACACCCAAGGACTGTGTTTGGAGAGGCAGATGCATTGAGCTCTAAGCGTTCTTGCATCCTTAACTTTGAAACCATAAAAGCATGTTCTTTTCTTTGA	0.514283330691109	0.690560107533022	0.904145448861426	0.404403074132267	0.48927319285328	0.8227601654852909
0.724728694348398	19:54664752:A:C:R:wC	1.30584585886785	41	1.7022939114874398	19	GTEx	626.336611059993	375.89865989661797	415.61585752624603	GTEX	1035.07780268187	929.5537609736481	1353.32128738723	0.0917117585519919	0.222365426300251	0.116611889035982	CCCCAGGAAGAAGAGGAAATTCTGGGTGGTCTCAGGGAGGCTGGAAATAGACTCAGGGATCTGGGCCCAGATGGACGACTGCCCCCGGAATGGACCACAAAGCTTAGAAGGCGGGATCCTGAAGTCAAGACAGGCTGGGCTCACATAGTGCCAGGAGTCTGAACACTGAATGGGGAGAGAGGGAGGGAGAGAGGCGGGAG	1.1690100961704999e-14	2.3357430885767403e-08	3.7984408453329196e-47	2.7392650899944608e-15	4.292147151563621e-09	2.89440140078183e-48
0.894926775787464	19:54664752:A:C:A:wC	1.09446900371931	41	1.8008106635288	19	GTEx	447.981557664025	263.21692487647897	340.767983965761	GTEX	833.5757447666	561.807064400144	1187.3118846019	0.10294608083867997	0.25300180086255497	0.14193004518151	CCCCAGGAAGAAGAGGAAATTCTGGGTGGTCTCAGGGAGGCTGGAAATAGACTCAGGGATCTGGGCCCAGATGGACGACTGCCCCCGGAATGGACCACACAGCTTAGAAGGCGGGATCCTGAAGTCAAGACAGGCTGGGCTCACATAGTGCCAGGAGTCTGAACACTGAATGGGGAGAGAGGGAGGGAGAGAGGCGGGAG	1.63345525489741e-17	6.79901773077006e-05	7.6115086729642e-36	3.5249470061681e-18	1.5188714043805802e-05	6.89094279254887e-37
-0.7894675641934119	9:28235454:A:G:R:wC	-0.4277429948635589	42	-1.37824506449063	9	GTEx	208.593874166464	227.3020747522	208.593874166464	GTEX	120.241791573157	169.024743920362	80.08941776785599	0.330817267735506	0.427575797864863	1.11134720120824	CCCCAGGAAGGACATATGCAAACAAGCCCAGACTATAAAGACTATAGTAAATACCTAACTCTTCAATGCCCAGACACTAGAGAATATCTATAAGCATCAACACTATCCAGGAAAATAGGACCTCATCAAATGAATTAAACAAGGTACCAGGGACAATCCTGGAGAAACAGAGATATGTAACCTTTCAGACACAGAATTCA	0.0336248289577904	0.5283017306966861	0.3794746874940851	0.0170135014970626	0.317121306934748	0.21491731169922304
-0.52410104238029	9:28235454:A:G:A:wC	-0.314932341314008	42	-1.1100453047566698	9	GTEx	198.076809018941	194.072979846077	198.076809018941	GTEX	137.918797720284	156.055144035871	91.501353453818	0.26979297462942603	0.39355056206851297	0.904947203344493	CCCCAGGAAGGACATATGCAAACAAGCCCAGACTATAAAGACTATAGTAAATACCTAACTCTTCAATGCCCAGACACTAGAGAATATCTATAAGCATCAGCACTATCCAGGAAAATAGGACCTCATCAAATGAATTAAACAAGGTACCAGGGACAATCCTGGAGAAACAGAGATATGTAACCTTTCAGACACAGAATTCA	0.0915269279733281	0.6337303228055811	0.385857210556925	0.0520639646706379	0.423575527376063	0.219957567708124
-0.0339601906649925	19:509897:G:A:A:wC	-0.5737276472696011	41	-0.367468606911192	19	GTEx	523.131087571761	421.647095806608	396.907300134621	GTEX	510.69618251998594	283.602360691479	307.279529317287	0.119306026639997	0.27919021097435104	0.241539084765872	CCCCAGGACAGGAGTGGAGCCATTGGCTGGAAGAGTTCTCATAGCAGGGACTCAGGGCAAGGGTGGTGCTGGTGGCAGATGCATCCCGGCCCTGGGCTCACCTGGGCTCCCCAGAGACACAGCCAGTGGGGAATGCAGAAGACAGGTGCACAGACCTGCGTGGCATCTGATTCTGTGCTCATGGAGCCAGGCCTGCTCCC	0.821595397523117	0.107465001206315	0.205807849683752	0.775914033498962	0.0398818541950661	0.128168789013603
-0.16159064484077898	19:509897:G:A:R:wC	-0.503823451731781	41	-0.7470448703603679	19	GTEx	416.65085517748594	310.383411691647	273.13088244078	GTEX	372.681950435941	218.857444169268	162.91332740238002	0.147934569921635	0.3849974031874761	0.268815616366747	CCCCAGGACAGGAGTGGAGCCATTGGCTGGAAGAGTTCTCATAGCAGGGACTCAGGGCAAGGGTGGTGCTGGTGGCAGATGCATCCCGGCCCTGGGCTCGCCTGGGCTCCCCAGAGACACAGCCAGTGGGGAATGCAGAAGACAGGTGCACAGACCTGCGTGGCATCTGATTCTGTGCTCATGGAGCCAGGCCTGCTCCC	0.34528784389300204	0.371672827615867	0.0131055545795677	0.274696169097966	0.19065592858346694	0.00545226084324745
-0.113245228631517	8:144571841:C:G:R:wC	-0.118713659156504	41	1.13566940838469	8	GTEx	1026.1872683234	623.800470508086	778.984831346025	GTEX	949.243156050867	574.683840430603	1711.18006275818	0.0859106860700979	0.269955441659038	0.12805004413910198	CCCCAGGACCGCCCCAGGCAAGCCAGAGCACTGAGGGTACTGAGCTGGGCCATAATTTATGCCCGCCCGCCTATGCTTTATGGCTTTCTTAATTCGGCTCCTGCTACTATTAATGTAGTTAATGCTGAGATTATATCTATTTTCTGGCGTCAGGCGGTGATTTATTCAAGCCATTTTTCCGGTGGAGGCTCCCACGCTGT	0.247950594251588	0.8165603002121501	5.4871397202817386e-18	0.187445422893884	0.6601161624141311	7.383897857956629e-19
-0.525512805936313	5:132926860:G:A:A:wC	-0.603621863059335	41	-0.466579811454818	5	GTEx	1033.57585538352	734.5497284623019	781.672095951286	GTEX	717.682763717876	483.207863786082	565.301323076674	0.120315935393491	0.270185601979149	0.168331347723694	CCCCAGGAGCCAAGGGCACTGGCACCAGGATGGAGGGGAGGACCAGGGTAGTGACTGGCAAAATGCAAGTCGGCCTGTGGAGGCCAAGCCTGTTTTACAACCTGTCTGCAGGGACATCCTAGGAATGGATAAGTTGGGCTTCTGAGCTGCCCAGCCACAGACAGGCCGGGTTGGTGAGGTAGGGTATGGCGAGGGTGCTG	3.21794785439292e-05	0.0730831173318494	0.0133708545827842	1.25519317120794e-05	0.0254764429680671	0.00557483124311521
3.77877479060974	1:32188994:A:G:R:wC	0.575084865791007	41	2.60433275738542	1	GTEx	616.189231649484	512.860678628947	499.968433199833	GTEX	8451.48426997467	763.9661201280278	3038.1771913367797	0.0767045767463761	0.229649576479492	0.112357415283815	CCCCAGGATATGTGGAGCCCAGGAACCCTGGCTTTGGACCTCCCTTGTGCGGGCACTGTGCTGGCAACTTTCCCTCCATCACCTCCTCAAGCCCTCTCCATGGCCCCATGAGGCAGGCTGTGCGGAAGTACCTCCTTTTCACAGAGGGCACTGAGTTCACTTGCTCAAGGTCACTGCCTTTGTTCTGCCTAGAGCTGTGC	0.0	0.0382496450495152	1.844986797019149e-117	0.0	0.0122734080198284	7.416205910571196e-119
-0.6401359207764621	5:132926860:G:A:R:wC	-0.33289281174181296	41	0.0829135286840515	5	GTEx	284.46949281065497	204.43450915103298	192.33720146029702	GTEX	182.491100262444	162.386569946187	203.933156438307	0.17553584260886598	0.4139731660898111	0.24779285899448	CCCCAGGAGCCAAGGGCACTGGCACCAGGATGGAGGGGAGGACCAGGGTAGTGACTGGCAAAATGCAAGTCGGCCTGTGGAGGCCAAGCCTGTTTTACAGCCTGTCTGCAGGGACATCCTAGGAATGGATAAGTTGGGCTTCTGAGCTGCCCAGCCACAGACAGGCCGGGTTGGTGAGGTAGGGTATGGCGAGGGTGCTG	0.0005904759301932098	0.6317163327677621	0.811395888759277	0.000265574630127308	0.421315525955208	0.7379206396874041
0.733821992135905	1:957120:G:C:A:wC	0.360372632000578	42	0.564139287415544	1	GTEx	200.65132248156	254.065393786795	200.65132248156	GTEX	333.168762207148	326.129632278464	295.744733583889	0.189708142728378	0.27693434668885103	0.39432314128447693	CCCCAGGAGCTGAGAAGGTGGAGGGTGGGGCACCCTGCACTGCCCAAACTTGATTTCGTGGTTCACAGGCTGCCCTGAGTGCACAGACTGTAGAAGCCCCAGGAAGGGGCGTCTCAGCCCAGCCACAGGGCCAAGCTGGCCCCTTACCCCAACGCCCCATCCCCCTCCTCCACTGCCCAAGCTTGCTGGGAGGTGGGCCC	0.000294207652585584	0.37520768755944	0.293789871155248	0.000109658418178275	0.19315829949493696	0.152529906051047
0.8018864069111089	1:957120:G:C:R:wC	0.520858793892807	42	0.6315166925928051	1	GTEx	203.68835925340198	213.72324469570597	203.68835925340198	GTEX	355.346788191099	306.74236000026	314.58357477770903	0.20075476072093495	0.297039115754839	0.398835570929171	CCCCAGGAGCTGAGAAGGTGGAGGGTGGGGCACCCTGCACTGCCCAAACTTGATTTCGTGGTTCACAGGCTGCCCTGAGTGCACAGACTGTAGAAGCCCGAGGAAGGGGCGTCTCAGCCCAGCCACAGGGCCAAGCTGGCCCCTTACCCCAACGCCCCATCCCCCTCCTCCACTGCCCAAGCTTGCTGGGAGGTGGGCCC	0.000177689185789495	0.19037865911794896	0.233470556786022	6.48697545946591e-05	0.079515812818298	0.113330066231068
3.36307206088732	19:50432386:CG:C:A:wL:Alt_19-50432446-R	3.10647445376662	42	2.55849283425002	19	GTEx	68.12170892705821	77.9063162603648	68.12170892705821	GTEX	702.272585511187	673.144970405133	400.403986381099	0.177361159618755	0.20064813672072895	0.449039657242477	CCCCAGGAGGAGGGGACCCGGCTGCCTCCCGGTTGGGGCCGCGCGAGGGCGGGCGCGGAAGGATCCGGGAGGGCCGTGCTCCGCCACCCAGTATATATCTGTCCCCAGTCCCCGGGGCCGCCTCATTCCCTGTCCTCGGATCACAGTCTCTTCTCACTACAGTGTCGCCGCCTCTGCCTGCGTAGCCCCGGCCATGGCT	3.39197973021241e-79	5.431987850353938e-53	6.170288062467741e-08	3.53418207246106e-80	4.575586872874308e-54	1.2143515532613998e-08
3.3494212977547	19:50432386:CG:C:A:wL:Alt_19-50432446-A	2.85730440765635	42	3.12524186961259	19	GTEx	66.5423495669335	104.71333817180599	66.5423495669335	GTEX	683.967283153159	757.620433906429	581.849544228319	0.16405782495329	0.222867125693365	0.33350608912299395	CCCCAGGAGGAGGGGACCCGGCTGCCTCCCGGTTGGGGCCGCGCGAGGGCGGGCGCGGAAGGATCCGGGAGGGCCGTGCTCCGCCACCCAGTATATATCTGTCCCCAGTCCCGGGGCCGCCTCATTCCCTGTCCTCGGATCACAGTCTCTTCTCACTACAGTGTCGCCGCCTCTGCCTGCGTAGCCCCGGCCATGGCT	1.2576192604473995e-91	1.24606020568426e-36	5.55162140510683e-20	1.2028776799074891e-92	1.2562103578498499e-37	7.19377772723364e-21
4.54391253486496	19:50432386:CG:C:R:wL:Alt_19-50432446-R	5.20207120990193	42	4.20964097942555	19	GTEx	123.81488845808501	167.50603387931002	123.81488845808501	GTEX	2899.6344798658697	6169.82907566492	2290.36110523384	0.0977627050717129	0.12594735831528805	0.18811342524315905	CCCCAGGAGGAGGGGACCCGGCTGCCTCCCGGTTGGGGCCGCGCGAGGGCGGGGCGCGGAAGGATCCGGGAGGGCCGTGCTCCGCCACCCAGTATATATCTGTCCCCAGTCCCCGGGGCCGCCTCATTCCCTGTCCTCGGATCACAGTCTCTTCTCACTACAGTGTCGCCGCCTCTGCCTGCGTAGCCCCGGCCATGGCT	0.0	0.0	1.2259732338003092e-109	0.0	0.0	6.4174945671580196e-111
4.05406921677216	19:50432386:CG:C:R:wL:Alt_19-50432446-A	4.79404132198779	42	3.85441452506682	19	GTEx	73.8391736849165	83.2706498443131	73.8391736849165	GTEX	1219.49908130913	2309.3661758255303	1064.51800347089	0.137935709383974	0.15641373807961098	0.24375258775723	CCCCAGGAGGAGGGGACCCGGCTGCCTCCCGGTTGGGGCCGCGCGAGGGCGGGGCGCGGAAGGATCCGGGAGGGCCGTGCTCCGCCACCCAGTATATATCTGTCCCCAGTCCCGGGGCCGCCTCATTCCCTGTCCTCGGATCACAGTCTCTTCTCACTACAGTGTCGCCGCCTCTGCCTGCGTAGCCCCGGCCATGGCT	1.2620829845694788e-188	7.290114288771615e-205	3.300094695720289e-55	7.155820863563853e-190	2.663366555865538e-206	2.5386623579842196e-56
0.5184998502548229	10:134335157:A:G:R:wC	0.746275381317035	41	0.608014850317788	10	GTEx	336.969553472394	227.739716497177	266.17806276792703	GTEX	482.654508998147	382.290436107827	405.97874023496803	0.111465774042444	0.270861933356082	0.21728785044449694	CCCCAGGAGTGGACTCGGCTCTGCAGGTACCAGTGGCGGTGCTGACGACAGCCCCTAACTGTGCTGGTCATAAGCAGCTGGACACCAAGGAGTCTCACCAGCCCATCTGGAGAGCAGTGCCTTCTGGGGACCCAGTTTAGAGCAGGACAGACCACACTCTGCCAGCTGGGGCAGCCACAGAGGCCACTTCCCCTCCACCC	8.886001381341003e-06	0.0195519436485804	0.0124249034820216	3.2928844019121494e-06	0.00586585303718972	0.005138829137861871
0.790790420766186	10:134335157:A:G:A:wC	0.454254680239526	41	0.7991802303382759	10	GTEx	120.354181678871	65.58987523847901	89.3067822331199	GTEX	208.336139950012	90.01212454122549	155.020236565996	0.17852240463826102	0.47547892149273	0.28811442231962603	CCCCAGGAGTGGACTCGGCTCTGCAGGTACCAGTGGCGGTGCTGACGACAGCCCCTAACTGTGCTGGTCATAAGCAGCTGGACACCAAGGAGTCTCACCGGCCCATCTGGAGAGCAGTGCCTTCTGGGGACCCAGTTTAGAGCAGGACAGACCACACTCTGCCAGCTGGGGCAGCCACAGAGGCCACTTCCCCTCCACCC	2.44655193320545e-05	0.5520953133427869	0.0132954980475217	9.43894517441888e-06	0.339394465120522	0.00554007369542559
0.4006049386750271	7:5027072:G:A:A:wL:Alt_7-5027080-A	0.8076835253993709	42	-0.0802561006384044	7	GTEx	101.515633400238	71.6239811830441	101.515633400238	GTEX	134.34847353240698	125.426454024424	96.1950210258342	0.297702841097389	0.482378963349998	0.9492401751366658	CCCCAGCCTGCCCTGCACCCTAACAGCGTAGCCACAGGACATGAGCCCCAAGGCCTCCTATCCCCTGCCACAGTCAGGAGTCCCACCCAGTCTTCCTGAAAGGCTCCCACTCTTCCTCCTCTTCCAGGCAGAATGGCCTTACCTCACACACCCTTCCTTCCATTTCACATCAGGTACCCCTTCTCCCTCCTGTTTTTAGG	0.26478031035752697	0.21765194866015505	0.966130775594615	0.17841421486379394	0.0940568216953026	0.9326209567755992
0.972057619275324	16:8949455:T:A:R:wC	0.8715335384727501	41	0.428950077731791	16	GTEx	1238.16103328819	865.7361256180881	975.971170443078	GTEX	2427.99785853309	1583.8592057694198	1314.03013022379	0.0622749980074056	0.133731530556696	0.113309208124954	CCCCAGCCTCTGTCCTAGGCAAGGAGGCCCTGGCCCAATCAGCTCCTTCCCTGGGACTTTTGATGCTGGAACTGAAAGAGTTCAGCCACCTGTGGGTGCTCACATGGTGACATGAAATGTGGGAGGGAGCCTGGGCTTGTGACTGAAGAGTAAAGACAGCCAGTCCAAGCCAGAGAGCCAGAGAGAAACAAGGCCATCAT	5.1771457283155477e-54	4.18555178078127e-10	0.000491494038371892	6.310605717083487e-55	7.170900733568471e-11	0.00015330148094753898
0.785885173070488	16:8949455:T:A:A:wC	0.60039784283073	41	-0.0047497424298332215	16	GTEx	961.491406473419	692.208158354543	725.624080135455	GTEX	1657.68988991525	1048.81797223422	723.729675584704	0.0830467008631085	0.167692434289772	0.196760203732592	CCCCAGCCTCTGTCCTAGGCAAGGAGGCCCTGGCCCAATCAGCTCCTTCCCTGGGACTTTTGATGCTGGAACTGAAAGAGTTCAGCCACCTGTGGGTGCACACATGGTGACATGAAATGTGGGAGGGAGCCTGGGCTTGTGACTGAAGAGTAAAGACAGCCAGTCCAAGCCAGAGAGCCAGAGAGAAACAAGGCCATCAT	1.49429622834101e-20	0.00136306518845908	0.98739814210878	2.9874184956921e-21	0.000343132433172435	0.98074113541311
1.3967698889345903	16:15227170:G:C:R:wC:Alt_16-15227151-A	0.954660277844512	42	0.766135292714486	16	GTEx	350.942757082504	469.14804113952795	350.942757082504	GTEX	925.566606181349	909.19555685416	596.744809094869	0.144960185605729	0.205086365447756	0.306083871801182	CCCCAGCACGCATGCAGCAGATGTGAGGTCCCCTGCCAGGCTGCACTCACCTCGTTCAGGACGGTGACCAGGGCCAGCGACTACTCGATGACGTGCTGGGGATCGGCCTGCCGCAGCAGCCCCGGGAGCACACTAGCGGTGAGCCCGTGCAGCCAGACTGTGAGCCCCATTGCGCTGCCGTTGGGCTCTGGGAGGGTGAT	2.8512736111726398e-21	1.52002253526043e-05	0.0351634156626654	5.65928058781634e-22	3.24109181755654e-06	0.012313717593765
-0.00650303366984422	6:58291481:G:A:R:wC	0.0343106378632503	41	0.0776823068218741	6	GTEx	1429.66887447479	568.3948596074359	1128.36792188374	GTEX	1422.61825645018	581.6882295821798	1190.4738787384802	0.0813694038222574	0.214293389510802	0.123058024541413	CCCCAGATATGTATATCAATATGTGCGAGCAAATGCTTGTAAGTAAAAACAGATAAGATAATTTTATATTCTATATGATGTTAAGAGTGTTAAGCCAGAGCAAAATTTCATTTTGAATATGGTAACCCTGGATTTGTTGTTTCAATCTGGATTTTATATTTTAGATAGGGTTAATTAATCAGAAAATAGATCACTCTTAC	0.951518168825926	0.9392910336260172	0.6347817426839611	0.936300971795864	0.8727939708159579	0.527866827006442
0.16882329508771804	19:4177051:A:G:R:wC	-0.7731210966160309	41	-0.0155442106345958	19	GTEx	176.263230286708	171.143391136969	170.22418764135298	GTEX	198.416625764609	99.9293324265975	168.94985287581102	0.17643400429671302	0.579542004942048	0.350034908435823	CCCCAGATCCCCCCAGGAGGGCCACACCCCAGTCCCCCCATACCCTCTGGGTCTCTGGGACATCGGATTCGACCCCCAACCCCCTCTGGCAGAGCCCCCACCCCTGCACCCAGGTGGCACTCACGTCTTACACTTGGCACATTCTTCCACAAACATGTTCCCGTGGAGCTCTGCCAGTTTGTCCCTGTGGGAAGAGCAGG	0.413068008069319	0.35962885707898	0.976479466328594	0.338636052616312	0.182197035600564	0.964579502712836
-0.30808147093404803	19:4177051:A:G:A:wC	0.0876269026766471	41	-0.20123813106736896	19	GTEx	164.765467721499	106.91164135640601	115.59641478543	GTEX	132.931277634953	113.606577994517	100.814354143377	0.191885972373987	0.549187952884242	0.350006415676152	CCCCAGATCCCCCCAGGAGGGCCACACCCCAGTCCCCCCATACCCTCTGGGTCTCTGGGACATCGGATTCGACCCCCAACCCCCTCTGGCAGAGCCCCCGCCCCTGCACCCAGGTGGCACTCACGTCTTACACTTGGCACATTCTTCCACAAACATGTTCCCGTGGAGCTCTGCCAGTTTGTCCCTGTGGGAAGAGCAGG	0.153149020337973	0.939526712673869	0.6680254790149339	0.108374024366886	0.8732298811195209	0.5653213596658979
0.349632224518081	21:44195804:A:G:R:wC	-0.7638101409158621	42	-0.612670030414879	21	GTEx	324.20236278052005	367.017963786981	324.20236278052005	GTEX	413.2589455947309	216.01925311821603	211.497499893924	0.227883885023106	0.373754046767582	0.644899771586499	CCCCAGATGTATCTTAGAGCAATTGACCAGTGTGATGCGGTGCGTACGTCCCTGTAAATTCAGCATTAAATGTCAGCACGGTGCCCTGAGTGCAAGGACATGCACGGGTCCTGTGTTTCTGAGCAGAGGGGGACGTCAGTGCCGTGTGTGGGACATCTGGGGACTGAGGCAGGTTGGCCAGACTGTAGGTCGTGTGTCGG	0.19607237190318	0.11001210413305802	0.526905392786305	0.124966678579931	0.040991393985129985	0.34210023928192496
-0.0391799552241132	21:44195804:A:G:A:wC	-0.25261546862696105	42	-0.6712801390329179	21	GTEx	860.897580815498	946.746655794362	860.897580815498	GTEX	837.839897198646	794.731531685955	539.873447933882	0.142207244768857	0.21582719360542896	0.29586003831211405	CCCCAGATGTATCTTAGAGCAATTGACCAGTGTGATGCGGTGCGTACGTCCCTGTAAATTCAGCATTAAATGTCAGCACGGTGCCCTGAGTGCAAGGACGTGCACGGGTCCTGTGTTTCTGAGCAGAGGGGGACGTCAGTGCCGTGTGTGGGACATCTGGGGACTGAGGCAGGTTGGCCAGACTGTAGGTCGTGTGTCGG	0.8458670021787981	0.4398478802079471	0.0618965560475053	0.7829220823591401	0.241818936857578	0.0232737296906506
2.36148092648745	18:11947700:C:A:A:wC:Alt_18-11947651-A	2.64410546556553	42	1.61188188766245	18	GTEx	219.858854623442	213.992014156741	219.858854623442	GTEX	1128.63435629834	1338.52872751702	671.3747166911	0.160323352889894	0.17817743801966898	0.244373891903666	CCCCAGATTCTAGAGGGGCTTACCCCAGACACACCCGAAGGACCACCTCGAGACCTCAGAGGAACAGCCCTAGACCCAGGAGAGACTGCCAGACACCCCAGTGGCAGCCCGCCAGGGCCCAGCTCTACTTGTCGCCTGGAGGTGCTGCCTCCCTTCCACGCCGCCCCAGGGAATGGCCGCCCCTCTGGGGCTCCTCCCAA	3.059903304699189e-48	9.241169799164007e-49	2.4064289135625e-10	4.16851101165313e-49	8.107897486682497e-50	4.22495686388288e-11
2.53948322091894	18:11947700:C:A:R:wC:Alt_18-11947651-A	2.95265040939098	42	2.425096485500009	18	GTEx	202.518842177654	235.66567779768	202.518842177654	GTEX	1174.5134880564399	1824.09182485568	1088.33714076215	0.158126903572596	0.150267635900211	0.26289073506299	CCCCAGATTCTAGAGGGGCTTACCCCAGACACACCCGAAGGACCACCTCGAGACCTCAGAGGAACAGCCCTAGACCCAGGAGAGACTGCCAGACACCCCCGTGGCAGCCCGCCAGGGCCCAGCTCTACTTGTCGCCTGGAGGTGCTGCCTCCCTTCCACGCCGCCCCAGGGAATGGCCGCCCCTCTGGGGCTCCTCCCAA	3.9076933205902997e-57	8.986239233346555e-85	2.1625279655337693e-19	4.8828313301341984e-58	5.8642132555805875e-86	2.84271796705268e-20
2.55354623975218	18:11947700:C:A:A:wC,18:11947700:C:A:A:wC:Alt_18-11947651-R	3.18402622470814	41,42	2.111117771664305	18	GTEx	151.676378958219	372.429179021156	139.127158087916	GTEX	778.428440053342	3384.0627816681395	488.505734209226	0.13460462917296198	0.10242970072453697	0.222900645615189	CCCCAGATTCTAGAGGGGCTTACCCCAGACACACCCGAAGGACCACCTCGTGACCTCAGAGGAACAGCCCTAGACCCAGGAGAGACTGCCAGACACCCCAGTGGCAGCCCGCCAGGGCCCAGCTCTACTTGTCGCCTGGAGGTGCTGCCTCCCTTCCACGCCGCCCCAGGGAATGGCCGCCCCTCTGGGGCTCCTCCCAA	8.493111189398696e-92	1.0727236782285389e-210	5.11071666242565e-25	8.131986889001246e-93	3.842752117869616e-212	5.76520505606776e-26
2.36073615489025	18:11947700:C:A:R:wC,18:11947700:C:A:R:wC:Alt_18-11947651-R	3.16702570544211	41,42	2.021293838005795	18	GTEx	170.638677531129	310.059905287571	141.46185227491998	GTEX	934.9882790759508	2787.78067601378	528.986093694649	0.132346146511865	0.118702006460638	0.316706604233454	CCCCAGATTCTAGAGGGGCTTACCCCAGACACACCCGAAGGACCACCTCGTGACCTCAGAGGAACAGCCCTAGACCCAGGAGAGACTGCCAGACACCCCCGTGGCAGCCCGCCAGGGCCCAGCTCTACTTGTCGCCTGGAGGTGCTGCCTCCCTTCCACGCCGCCCCAGGGAATGGCCGCCCCTCTGGGGCTCCTCCCAA	3.5969482225854485e-83	1.7857526527506187e-155	4.210060942482856e-11	3.651031420524513e-84	7.932042497121026e-157	7.2483057493402e-12
1.79833469361756	6:170474874:T:C:A:wC	0.515244026998643	41	0.7878795434231558	6	GTEx	81.94215484870841	110.663205555464	134.849501695439	GTEX	284.513870141967	157.979849688326	233.32849509379798	0.16022930476443	0.4482697925080901	0.245239377559895	CCCCAGCAAGTGCGTCGCGCCCCCATGGTTTCTGCTGTTTGCATGTCAGGTCCCGGCAGGAAGCTGCAGTCCGACGTTGCTCAGCGTCCAGCAAGGGGCCGCCCAGATCCCGTCTTCCACAGACCCCCTCTGAGGCCCTCGTTCCCTCAAACCCCAGGAGCCAGCTCTGCCCCCGCACAGCTCCACGGCCCCAGGCTGCT	1.8290572945827097e-28	0.4506094604437621	0.00359886448817139	3.12622586829562e-29	0.250388572307247	0.0013149543660971
0.37013667906401	6:170474874:T:C:R:wC	0.815785464218418	41	0.0441645014283487	6	GTEx	104.108071125123	68.1054367039594	66.1463051317503	GTEX	134.71953688060898	119.93081663748899	67.9591468858648	0.20365845295651	0.5145291763772051	0.451097221451634	CCCCAGCAAGTGCGTCGCGCCCCCATGGTTTCTGCTGTTTGCATGTCAGGTCCCGGCAGGAAGCTGCAGTCCGACGTTGCTCAGCGTCCAGCAAGGGGCTGCCCAGATCCCGTCTTCCACAGACCCCCTCTGAGGCCCTCGTTCCCTCAAACCCCAGGAGCCAGCTCTGCCCCCGCACAGCTCCACGGCCCCAGGCTGCT	0.102514179493021	0.250784187082553	0.947814499639445	0.0691500228217626	0.112853017357736	0.922008032478168
-0.0152866044011595	12:8382782:C:T:R:wC	-0.829863283246744	42	-0.559626096531334	12	GTEx	436.408412794274	410.386114217422	436.408412794274	GTEX	431.680754429381	230.67354548964695	295.994974412298	0.194563798391226	0.31921662949706603	0.3946920297863339	CCCCAGCACAAGTTGAGCCCTTGGCCCCTGCTCAGGAGCCAGCTCCTGGATGGGATTCAGGGATGCGAGCCCCTCATGTGAGCTGAGCTCAGGGAATGTCGGGATCAAATCTGGTGTCCTAGAAAAGTCATCTTTTATGTGCTGAACCAGTCCCCAGGGGGTTGCCTTTACTTGTTCCATGGCCATGGAATTAAGAAAAA	0.9579817667581868	0.0298534444510313	0.299110031582744	0.937375767347178	0.0093308857378886	0.15622568306856302
-0.40507319457541896	12:8382782:C:T:A:wC	-0.804386373263828	42	-0.42218054882103495	12	GTEx	317.07109539661303	340.24498093565	317.07109539661303	GTEX	239.52388961395198	195.022226928482	236.167183068311	0.245431699692413	0.355618997821962	0.540796360694925	CCCCAGCACAAGTTGAGCCCTTGGCCCCTGCTCAGGAGCCAGCTCCTGGATGGGATTCAGGGATGCGAGCCCCTCATGTGAGCTGAGCTCAGGGAATGTTGGGATCAAATCTGGTGTCCTAGAAAAGTCATCTTTTATGTGCTGAACCAGTCCCCAGGGGGTTGCCTTTACTTGTTCCATGGCCATGGAATTAAGAAAAA	0.160292509617523	0.0685980218112482	0.6185169039123389	0.0988505605541538	0.0237015384954141	0.434999814378585
-0.329535956883096	19:55669778:G:C:A:wC	-0.0259828763373277	41	-0.495542579212274	19	GTEx	627.099468898557	447.57716920590894	469.397214921945	GTEX	498.664499516404	439.887709143826	332.527833818459	0.105648555550909	0.276978613387148	0.228182372993465	CCCCAGCACACTTCCTCTCTCAGACTCAAGAGTCTGCACCCTCAGCTCCTCCTCCCTCAGACCAGGAGTCCAGGACCCCAATCCCTCTCCCCTCAGACCCAGGAGTCCAGGACCCCAATCCCTCTCCCCTCAGACCCAGGAGTCCAGGCCACTCAATAAATGTTGTTGATTAATTTGAGGATGCAGCTGTGCTCGGGGCT	0.00360648540588225	0.965504553313623	0.0593734173864383	0.00181360404467905	0.925261485698786	0.0298786558494605
-0.152148677074231	19:55669778:G:C:R:wC	-0.12178196321175197	41	-0.423773030181166	19	GTEx	687.9666433239099	438.75275870519	481.343209541842	GTEX	618.581646163934	402.9154856160329	359.008733977923	0.11221018973297	0.287605194250851	0.191545726060602	CCCCAGCACACTTCCTCTCTCAGACTCAAGAGTCTGCACCCTCAGCTCCTCCTCCCTCAGACCAGGAGTCCAGGACCCCAATCCCTCTCCCCTCAGACCGAGGAGTCCAGGACCCCAATCCCTCTCCCCTCAGACCCAGGAGTCCAGGCCACTCAATAAATGTTGTTGATTAATTTGAGGATGCAGCTGTGCTCGGGGCT	0.233647127939079	0.8242423910975291	0.0542306913166925	0.175122817980958	0.671978274027162	0.0269400243203224
1.9629162619253504	17:79123135:C:T:R:wC	2.4420542152370097	42	1.3131196276759698	17	GTEx	102.963969827904	91.11410923388573	102.963969827904	GTEX	401.921123441749	494.752622325677	255.80100700091202	0.202272697589778	0.230377426818403	0.421844590303741	CCCCAGCACATCACCCACCACCACAGCCTCCAGCCCCGTCACCAGGCCCAGTGGCCACCGCCCACACCCAACACCTCCATCGGACTGCCCTGGAGTTTCCCAACCACACACAGCTGAGGCTAGTTCCCCATGCGGTCCTGCCTCCTGCCCTCCCCGGCCTGTGGGAAACCTAACCCCTTCCCCCACCCTCACACCCCAGC	1.46460988957137e-21	2.498879173283169e-25	0.00617948595656167	2.89035024369819e-22	2.97241331328987e-26	0.0018531889775835894
2.10961289206694	17:79123135:C:T:A:wC	2.3167564633814304	42	1.65376662781572	17	GTEx	100.50274299008899	110.72993234155399	100.50274299008899	GTEX	434.545040510026	551.27819124293	315.740567120342	0.176342757245094	0.211950337098875	0.53378031126353	CCCCAGCACATCACCCACCACCACAGCCTCCAGCCCCGTCACCAGGCCCAGTGGCCACCGCCCACACCCAACACCTCCATCGGACTGCCCTGGAGTTTCTCAACCACACACAGCTGAGGCTAGTTCCCCATGCGGTCCTGCCTCCTGCCCTCCCCGGCCTGTGGGAAACCTAACCCCTTCCCCCACCCTCACACCCCAGC	3.36244113104401e-32	7.095276397436297e-27	0.0064690245453693715	5.542643716943329e-33	8.22506196256298e-28	0.0019468956201361398
0.411289486390697	20:42740551:T:C:A:wC	2.37887605353338	42	2.54992251732513	20	GTEx	920.3953476466879	992.391397820818	920.3953476466879	GTEX	1224.01640494394	5163.00703735387	5391.332939819829	0.116081226333883	0.10389863397717597	0.135871352874684	CCCCAGCACCAGCCAAAAAAAAACAACAGAAAAAAAACAGGACAAGAATCTCCGAGACGGAGCCCGTCAGCACAGAGCAGTGGCCCCGCCCCATTCCCCCCATGCTCCAGGAGTCTTGAGAAGCTCAGATGCAGATGCAGAGCTGTGGGCCATGGCCAGCTGAGGATGGAAGAATCTGCAGGTTCTTCTCCATGAAAATA	0.0010027333251543	9.363891482111234e-115	2.1983471390187596e-77	0.000395425675782813	5.078194911187756e-116	1.4012176058241394e-78
0.7185511007770758	20:42740551:T:C:R:wC	2.56373224579199	42	2.40575380916423	20	GTEx	1071.81430251637	1110.76608234726	1071.81430251637	GTEX	1765.43895832599	6565.16458697573	5678.25069115927	0.121213808322291	0.108869214020025	0.117465620306602	CCCCAGCACCAGCCAAAAAAAAACAACAGAAAAAAAACAGGACAAGAATCTCCGAGACGGAGCCCGTCAGCACAGAGCAGTGGCCCCGCCCCATTCCCCTCATGCTCCAGGAGTCTTGAGAAGCTCAGATGCAGATGCAGAGCTGTGGGCCATGGCCAGCTGAGGATGGAAGAATCTGCAGGTTCTTCTCCATGAAAATA	1.08640258733196e-08	2.4691713366034287e-121	5.570166081590217e-92	3.06713580463447e-09	1.293391695578269e-122	3.2138948693472684e-93
-0.0848316814313318	6:58291481:G:A:A:wC	-0.0636946791639085	41	-0.0051047375206069	6	GTEx	1056.72731240679	397.24094052157403	671.588760629827	GTEX	996.643132903902	380.387672496586	669.098687574771	0.0891422989432029	0.301601942795862	0.214158397011025	CCCCAGATATGTATATCAATATGTGCGAGCAAATGCTTGTAAGTAAAAACAGATAAGATAATTTTATATTCTATATGATGTTAAGAGTGTTAAGCCAGAACAAAATTTCATTTTGAATATGGTAACCCTGGATTTGTTGTTTCAATCTGGATTTTATATTTTAGATAGGGTTAATTAATCAGAAAATAGATCACTCTTAC	0.415783940615165	0.9185632357518771	0.9875461577398092	0.341277857608053	0.8327406568140849	0.980983208438526
1.33189773849021	9:130259097:A:T:A:wC	0.9927194569075508	41	0.651065849533135	9	GTEx	849.931541157717	577.336209110146	654.616227211843	GTEX	2139.41057392227	1149.4797711901101	1027.1472680774	0.0653891862470046	0.143010712216384	0.146283272972707	CCCCAGAGTTCGTGTTCTTTTTCATGAGACTCTCCTGCCCCTCCCTGGACAGATGCAGACACCAGGGTCCAAGAGGACTGGATGGCACTGAGGGTCACATGGCCATGCCGCTCAGGCTCTGGAGGCTGAGGGACTGTGGGGCTCGTGTGCTGCTGCTGCTTAGTGGCTTGGCCTCCAAGGCTTCTCTCCTCCCCCACCTG	3.5685078932185286e-91	2.3661778479868894e-11	3.21578435356509e-05	3.164845779454859e-92	3.87754727960231e-12	8.558297491798103e-06
0.701963587881702	9:130259097:A:T:R:wC	0.892983568180024	41	-0.180977144011822	9	GTEx	408.841909919646	274.23835121664	371.750636105774	GTEX	664.663052003994	509.340452334382	327.675868666542	0.105180708486015	0.260719313998635	0.29727976223057395	CCCCAGAGTTCGTGTTCTTTTTCATGAGACTCTCCTGCCCCTCCCTGGACAGATGCAGACACCAGGGTCCAAGAGGACTGGATGGCACTGAGGGTCACAAGGCCATGCCGCTCAGGCTCTGGAGGCTGAGGGACTGTGGGGCTCGTGTGCTGCTGCTGCTTAGTGGCTTGGCCTCCAAGGCTTCTCTCCTCCCCCACCTG	9.151732838689541e-11	0.0023726456227449602	0.647915130527259	2.4912474721794705e-11	0.000614626567526695	0.54267212204075
-0.0279247221846393	15:57872653:G:T:R:wC	-0.238196318203667	41	-0.33768228652287297	15	GTEx	261.347554713052	221.529430089903	232.059351809323	GTEX	256.354061032032	187.87638126109297	183.647015321217	0.15136191448602695	0.340385449466626	0.284096509197067	CCCCAGAGGGGTGATAACTTCAGGTCAACACAGATATGCCAGAGCCCAGGCTCCCTGGCCTGCATTTGATGCTCTTTCCACCACGCTGTATGTCATACAGGCCGAGAACTGTAAACCTAAGCCCTCGATGGTCTTATCCACCTTTGTTCTCCTGCAGTGGCTTGTCCCTAGGAACACAAATCTGCTCTTGAAGGAGGCTG	0.885615936944433	0.686384428077448	0.337092805360435	0.8536292652783969	0.484062159102587	0.234589935577554
0.505226159073787	17:47326858:C:T:A:wC	4.35805940771683	42	0.93085233525235	17	GTEx	718.666299439113	743.94873992948	718.666299439113	GTEX	1019.2207144123599	15257.8948512809	1371.65265475731	0.121524025651391	0.212362066302845	0.200641335519642	CCCCAGAGCCACAGTGCCCAAGATAACAGGGCAGCCCGGGAGCTGTTTATGAAAAGGCAGGCAAGGAGGGGTGGGCAGGGCCCTGGGGAACAGGGACTGTTGTCACAGATAGCAATTGGGGCGGAGAAGGCTGTCTAAATTACAGCTCCCAGAATAGAGGGGCCCAGAGGGAGTGGCGGGGCGTCCTACCAAAGAAGCCC	9.04542234478622e-05	2.213815925101379e-92	1.52987820582742e-05	3.21864894564594e-05	1.3742450623113592e-93	3.49448088907902e-06
2.68280326623285	10:70587193:C:G:R:wR:Alt_10-70587148-A	4.691991268358598	42	2.28548832645045	10	GTEx	25.544299421275703	12.119213738043499	25.544299421275703	GTEX	165.455537557015	313.43403504586	124.318920130354	0.297886656162485	0.3570732428025949	0.6379134040636489	CCCCAGAGCGCGCCCCTGGGGGAAGGGGAGCTCGGGACCTCGAGGCGGCTGGAAGTCGAGGGCATCGCCAGGGGGCCGAGTTGGGCCCGGGTGTGGAGAACGAAACCGAACGCTGGGCTCTGGATTCTCCTCCAGAGCGCTCCGCCGGCCTAAGCACGGCCGCCCCACCCCCGGCCCGCCAGGCGCAGTCGGCCCCGCCC	1.0204507067046999e-18	1.96681138353847e-38	0.00124693916371611	2.1347363553638198e-19	1.938758540070589e-39	0.000339987643056321
3.61463737309431	10:70587193:C:G:A:wR:Alt_10-70587148-A	4.83889734124211	42	4.00564867765064	10	GTEx	56.34085975303571	56.901055897868396	56.34085975303571	GTEX	690.6014850710201	1651.28301578417	903.589372133217	0.189134376682749	0.168508811404946	0.256840303082213	CCCCAGAGCGCGCCCCTGGGGGAAGGGGAGCTCGGGACCTCGAGGCGGCTGGAAGTCGAGGGCATCGCCAGGGGGCCGAGTTGGGCCCGGGTGTGGAGAACGAAACCGAACGCTGGGCTCTGGATTCTCCTCCAGAGCGCTCCGCCGGCGTAAGCACGGCCGCCCCACCCCCGGCCCGCCAGGCGCAGTCGGCCCCGCCC	1.9602904322267196e-80	5.997179210459704e-180	9.939918760130257e-54	2.02649514835475e-81	2.409470040375228e-181	7.76548975819882e-55
2.89623747440808	10:70587193:C:G:R:wR:Alt_10-70587148-R	4.45865164033042	42	2.7338828898161807	10	GTEx	83.0415373303579	70.88204408532259	83.0415373303579	GTEX	617.835817789713	1578.6316620090604	550.647443085981	0.21874589862064	0.143743658880751	0.317216432392994	CCCCAGAGCGCGCCCCTGGGGGAAGGGGAGCTCGGGACCTCGAGGCGGCTGGAAGTCGAGGGCATCGCCAGGGGGCCGAGTTGGGCCCGGGTGTGGAGAACGAAGCCGAACGCTGGGCTCTGGATTCTCCTCCAGAGCGCTCCGCCGGCCTAAGCACGGCCGCCCCACCCCCGGCCCGCCAGGCGCAGTCGGCCCCGCCC	3.42092878711621e-39	8.562832584246969e-210	4.85457250878803e-17	5.14179116235518e-40	3.0757773942416675e-211	6.79245717596386e-18
2.87984705656656	10:70587193:C:G:A:wR:Alt_10-70587148-R	4.8217680548625	42	3.05142278596609	10	GTEx	43.7787171879784	60.427436304042395	43.7787171879784	GTEX	321.65691113316797	1716.4039964739002	362.62668081060303	0.272503014456113	0.171369833226124	0.451951998650864	CCCCAGAGCGCGCCCCTGGGGGAAGGGGAGCTCGGGACCTCGAGGCGGCTGGAAGTCGAGGGCATCGCCAGGGGGCCGAGTTGGGCCCGGGTGTGGAGAACGAAGCCGAACGCTGGGCTCTGGATTCTCCTCCAGAGCGCTCCGCCGGCGTAAGCACGGCCGCCCCACCCCCGGCCCGCCAGGCGCAGTCGGCCCCGCCC	2.27790933289936e-25	8.455775656044935e-173	8.48738159760745e-11	4.18764927670527e-26	3.4937021009438583e-174	1.46170759780163e-11
0.7259790480883409	7:149578157:A:G:R:wC	0.4128789469838821	41	0.883496726740336	7	GTEx	320.7189752719	263.826295243061	240.531638086433	GTEX	530.676990622156	351.110241884895	443.90510112834295	0.115151147461306	0.266731197065314	0.17513858334202498	CCCCAGAGGACACAGTGCAGGACTCCTGCAGTGAAGCAGGTCGCCAGAGGCTTCAAAGCCTCCTTCATGAAATAGCCTAGGGCTGGGATCTGCCAGCACATCTCGCTGCAGGTCCAGTGGGGAAGTGGGCAGAGGGAGCCCAGCCCTCCAGCCCAGCCTGTAGCCCAGGGCAGAGCTGAAAGAACTTCCCTGGAGGGACA	1.0107277690681598e-09	0.265804313047441	1.9370872013868197e-06	2.88985720624172e-10	0.121641204462021	4.54571136888169e-07
0.580415687057218	7:149578157:A:G:A:wC	0.403487668805998	41	0.734980767262081	7	GTEx	301.514415944414	229.11743219589695	213.64846593356305	GTEX	451.516999744415	302.948874743688	355.566782730651	0.11692823845676402	0.295522317556941	0.19359419067272304	CCCCAGAGGACACAGTGCAGGACTCCTGCAGTGAAGCAGGTCGCCAGAGGCTTCAAAGCCTCCTTCATGAAATAGCCTAGGGCTGGGATCTGCCAGCACGTCTCGCTGCAGGTCCAGTGGGGAAGTGGGCAGAGGGAGCCCAGCCCTCCAGCCCAGCCTGTAGCCCAGGGCAGAGCTGAAAGAACTTCCCTGGAGGGACA	1.96924510277309e-06	0.34517313853276804	0.000471768522747554	6.910490955054971e-07	0.17214703338229398	0.000146752071746198
0.668975892564427	22:22980212:C:G:R:wC	0.539063521029413	42	-0.0248901586256053	22	GTEx	177.245644232295	210.89870671371798	177.245644232295	GTEX	282.111717613538	306.496007041965	173.603710734467	0.215060892989296	0.286860070349937	0.536711427187679	CCCCAGAGGGAAGCAGGATCACATTTAAGGAAGTGTGTGGGGTCCCTGGATGACACCAGCACCCAGTGCGGCTCTGTCTGGCAACCGCTCCCAAGGTGGCAGGAGTGGGTGTCCCCTGTGTGTCAGTGGGCAGCTCCTGCTGAACCCGCAGCTCACTGGGGAGCCTGACAGTGGGGCCATGCGCCTGACACTCCTCTCTG	0.0043513194227710215	0.15173421779864002	0.982059768505439	0.00186685681029633	0.0602190563746931	0.963011115383831
0.787099681558717	22:22980212:C:G:A:wC	1.6549309402425598	42	0.551510503650562	22	GTEx	692.612589588983	699.793469556995	692.612589588983	GTEX	1194.48480599663	2203.69270815892	1016.25566078266	0.134222218236574	0.115675519146778	0.229475153901068	CCCCAGAGGGAAGCAGGATCACATTTAAGGAAGTGTGTGGGGTCCCTGGATGACACCAGCACCCAGTGCGGCTCTGTCTGGCAACCGCTCCCAAGGTGGGAGGAGTGGGTGTCCCCTGTGTGTCAGTGGGCAGCTCCTGCTGAACCCGCAGCTCACTGGGGAGCCTGACAGTGGGGCCATGCGCCTGACACTCCTCTCTG	1.58669728140885e-08	2.1865452065018302e-45	0.0450094800350782	4.5142991161474806e-09	1.9882074734255198e-46	0.0162453607229885
-0.219883279342194	15:57872653:G:T:A:wC	-0.326947880147905	41	-0.440068439425538	15	GTEx	308.371599943236	288.835223687103	268.93307928146	GTEX	264.576142967209	230.31283978026696	198.625531213948	0.178445823533354	0.301719469338925	0.261614905763268	CCCCAGAGGGGTGATAACTTCAGGTCAACACAGATATGCCAGAGCCCAGGCTCCCTGGCCTGCATTTGATGCTCTTTCCACCACGCTGTATGTCATACATGCCGAGAACTGTAAACCTAAGCCCTCGATGGTCTTATCCACCTTTGTTCTCCTGCAGTGGCTTGTCCCTAGGAACACAAATCTGCTCTTGAAGGAGGCTG	0.282752864197022	0.484681647633763	0.15676596179607502	0.217869495362272	0.278535335285108	0.0925449991959771
-0.153512608970208	3:98436753:T:C:R:wC	-2.79416114262886	41	-0.0773210662457707	3	GTEx	62.554297026916295	50.06999496000201	41.3900681619425	GTEX	56.010386421769	7.2043935719116785	39.1312481509719	0.294829595160448	2.21854291077676	0.544369209601642	CCCCAGAGTTATCCTTGCCCTAAGTCTGGCTCTGTGTATCAGTATGTCTGGTGCATAGGGAATGCTTCATGAATGTTTGTCAAGTGAATGAATGATTCATGGTTATTCTCTATACTCTTCCATATAACACCATTAATCAATGTCCTCCTGAAAATATGCCCAGAAAACACTACCCCAAGTTTTTTGTTGGTTTCTTTTTT	0.669312527878247	0.395273512140375	0.9231973636964208	0.6025879712981379	0.207865028591455	0.8870500592919879
0.5349145598159369	4:89127048:T:TGGTCTCGATCTC:A:wC	0.301911620222153	42	0.218792736262982	4	GTEx	543.230714068261	578.92158840508	543.230714068261	GTEX	787.239245695827	713.838569071622	631.403405738452	0.14186457905518202	0.190187285557884	0.252720831840141	CCCCAGAGTAGCTGGGACCACAGGTGCACGCCACCACACCCGACTAATTTTTGTATTTTTAGTAGAGATGGGGTTTCCCCATGTTGGCCAGGATGGTCTCGATCTCGGTCTCGATCTCTTGACCTCATGATCCGCCTGCCTCGGCCTCCCAAAGTGCTGGAATTACAGGCGTGAGCCACCACGCCCAGCCACCATTTATC	0.000429940087537741	0.250055940892011	0.572106512749347	0.00016285562852177	0.112412174322348	0.386627977023498
0.41532369414125503	4:89127048:T:TGGTCTCGATCTC:R:wC	0.654068637123079	42	-0.489366141569115	4	GTEx	600.114172324258	593.265615750931	600.114172324258	GTEX	800.277644396993	933.6036563996472	426.571527777118	0.142663697952779	0.174687273453108	0.524727163146071	CCCCAGAGTAGCTGGGACCACAGGTGCACGCCACCACACCCGACTAATTTTTGTATTTTTAGTAGAGATGGGGTTTCCCCATGTTGGCCAGGATGGTCTCGATCTCTTGACCTCATGATCCGCCTGCCTCGGCCTCCCAAAGTGCTGGAATTACAGGCGTGAGCCACCACGCCCAGCCACCATTTATC	0.00804114645160248	0.000739239373209187	0.536275623238199	0.0036003429142674103	0.000180950699578373	0.3510210317269781
0.294117878180654	16:1029627:T:C:A:wC	0.122324719929071	42	-0.5559469246923249	16	GTEx	169.02311236626198	147.017463737105	169.02311236626198	GTEX	207.010362245761	159.868657993382	114.745133030943	0.246002506167882	0.3795245668869821	0.856033858952081	CCCCAGAGTCAGGGCCTGGATGCCACTCCCCAACCTCAGTCTCCCTTCCTCCAGGGGTGCTGGAGTTCCCCACCTGTGTCCCAGGGACTTGAAGCTTCCCTGGTGGATGGGGAGCCAGGAAGAGGCCACCCTGCCTGCTCGCAGACCTAATGCAACTGCTTTTCTTTGGCAAAGAGAGCTCTCCACGGAGGTCCTCACCC	0.328827872868646	0.870410798745821	0.6891666622663111	0.231857005477362	0.74721754522287	0.5160507741371889
0.551292620261561	16:1029627:T:C:R:wC	0.9815514988649828	42	0.4181793698073471	16	GTEx	155.895738189732	135.390080868561	155.895738189732	GTEX	228.636164553219	267.198317034171	207.640499100873	0.236769378739772	0.377605568062745	0.593567855145719	CCCCAGAGTCAGGGCCTGGATGCCACTCCCCAACCTCAGTCTCCCTTCCTCCAGGGGTGCTGGAGTTCCCCACCTGTGTCCCAGGGACTTGAAGCTTCCTTGGTGGATGGGGAGCCAGGAAGAGGCCACCCTGCCTGCTCGCAGACCTAATGCAACTGCTTTTCTTTGGCAAAGAGAGCTCTCCACGGAGGTCCTCACCC	0.0387138888964442	0.0298753484358863	0.659759759282422	0.0198911428008752	0.00933842999856299	0.48111010640196
-0.261398177220784	16:87919660:T:A:A:wC	-0.13621794344012	41	-0.234693522209624	16	GTEx	1738.7617072660998	1099.5311832532302	1232.10039289071	GTEX	1450.3355245361802	1000.56712473902	1047.6821626191802	0.0814394509771268	0.18201684466438606	0.15377492827117498	CCCCAGAGTCTAGAATAGAGCCTGCCACGTAATTGGCACTCAATAAATGTTACATGAATTAATGGAAACCATCCTGGCACGAGTGGTAGCTCTCTTTCCACCAAAAGAATGAGCTTGCCGAGAGAGACAACATCATGAAAGAGAGACAGAAAAGCCACACTCAGACCCAACATTGAGTTCTGGATCAAGTTTTTTTTTTT	0.0026941188659227893	0.661251508236689	0.204206955583557	0.00132862383714633	0.454230395427423	0.126956458439707
-0.205696477961493	16:87919660:T:A:R:wC	0.0175012658747658	41	-0.149762485057841	16	GTEx	2066.98478657146	1218.50162205834	1483.7832042481302	GTEX	1791.85092348219	1233.7821334986802	1337.0006624447099	0.0641203208900983	0.156626565331346	0.109860342919492	CCCCAGAGTCTAGAATAGAGCCTGCCACGTAATTGGCACTCAATAAATGTTACATGAATTAATGGAAACCATCCTGGCACGAGTGGTAGCTCTCTTTCCTCCAAAAGAATGAGCTTGCCGAGAGAGACAACATCATGAAAGAGAGACAGAAAAGCCACACTCAGACCCAACATTGAGTTCTGGATCAAGTTTTTTTTTTT	0.00270948894566404	0.958472621696347	0.263056011783385	0.00133672454104365	0.911030506833777	0.17281700481314302
-0.417183186190237	19:44382005:G:A:A:wC	-0.476153640714398	42	-0.7729137530010229	19	GTEx	796.9320223244949	840.611195583878	796.9320223244949	GTEX	597.3197118377469	604.692227970132	466.219156230035	0.15951391813620402	0.204742115106697	0.30510598555470697	CCCCAGAGTGTGATGTTCCCCTTCCTGTGTCCATGTGATCTCATTGTTCAATTCCCACCTATGACTGAGAATATGCGGTGTTTGGTTTTTTGTTCTTGCAATGGTTTACTGAGAATGATGGTTTCCAATTTCATCCATGTCCCTACAAAGGACATGAACTCATCATTTTTATGGCTGCATAGTATTCCATGGTGTATATG	0.018605001573625	0.0591923919361942	0.0325503397677701	0.008913858276341991	0.0200384970834412	0.011300607810449
-0.338384950663193	19:44382005:G:A:R:wC	-0.459993732389264	42	-0.677703810096392	19	GTEx	1342.68280355013	1475.0269386148002	1342.68280355013	GTEX	1060.84814055438	1071.90183629477	840.1708489463672	0.148631288826918	0.143212538523507	0.22904460188784	CCCCAGAGTGTGATGTTCCCCTTCCTGTGTCCATGTGATCTCATTGTTCAATTCCCACCTATGACTGAGAATATGCGGTGTTTGGTTTTTTGTTCTTGCGATGGTTTACTGAGAATGATGGTTTCCAATTTCATCCATGTCCCTACAAAGGACATGAACTCATCATTTTTATGGCTGCATAGTATTCCATGGTGTATATG	0.0438033978077045	0.00487679367608416	0.00993773581381214	0.0228057164130437	0.00131830207198574	0.0030881040912328303
0.0331382940354535	3:98436753:T:C:A:wC	0.781421751773963	41	-0.54998930028155	3	GTEx	101.28976136125799	111.621982507492	138.09385973107	GTEX	103.67255832509899	191.73179478883702	94.3212632822233	0.23532140047649	0.442123910440661	0.43371457128828494	CCCCAGAGTTATCCTTGCCCTAAGTCTGGCTCTGTGTATCAGTATGTCTGGTGCATAGGGAATGCTTCATGAATGTTTGTCAAGTGAATGAATGATTCACGGTTATTCTCTATACTCTTCCATATAACACCATTAATCAATGTCCTCCTGAAAATATGCCCAGAAAACACTACCCCAAGTTTTTTGTTGGTTTCTTTTTT	0.9133976015581652	0.18575786818731896	0.30197282190254404	0.888011020089148	0.0771567387767588	0.20476565616252296
1.13039168323051	16:15227170:G:C:A:wC:Alt_16-15227151-A	0.8938257701661791	42	1.04547807020595	16	GTEx	249.595768566553	283.366215665589	249.595768566553	GTEX	546.952773965053	526.735955187276	516.480978226642	0.183002449823905	0.222798163713574	0.3977454755967221	CCCCAGCACGCATGCAGCAGATGTGAGGTCCCCTGCCAGGCTGCACTCACCTCGTTCAGGACGGTGACCAGGGCCAGCGACTACTCGATGACGTGCTGGCGATCGGCCTGCCGCAGCAGCCCCGGGAGCACACTAGCGGTGAGCCCGTGCAGCCAGACTGTGAGCCCCATTGCGCTGCCGTTGGGCTCTGGGAGGGTGAT	2.38030054923284e-09	0.000256980010458096	0.0253738081766366	6.53637404792046e-10	6.02528456215909e-05	0.008575976413234371
1.2287744099011348	16:15227170:G:C:A:wC,16:15227170:G:C:A:wC:Alt_16-15227151-R	0.647205333549545	41,42	0.8025663609658701	16	GTEx	453.151412858433	933.4983906563181	428.895335537434	GTEX	1125.14442751578	1461.54181742736	716.8951198710298	0.12335209947183698	0.182386608305703	0.249085116982316	CCCCAGCACGCATGCAGCAGATGTGAGGTCCCCTGCCAGGCTGCACTCACCTCGTTCAGGACGGTGACCAGGGCCAGCGAGTACTCGATGACGTGCTGGCGATCGGCCTGCCGCAGCAGCCCCGGGAGCACACTAGCGGTGAGCCCGTGCAGCCAGACTGTGAGCCCCATTGCGCTGCCGTTGGGCTCTGGGAGGGTGAT	5.951704890123348e-26	0.0015301842541501401	0.012113694787414326	1.08904515163707e-26	0.00038737994353197996	0.004075573454803068
0.834537890370854	11:1588851:C:T:A:wC	0.742475698625966	41	0.771881848546221	11	GTEx	100.517345979643	65.3770091318126	102.412363526152	GTEX	179.134733577161	109.502148327574	174.298338872677	0.20309545763471895	0.4447850752842321	0.325568357958046	CCCCAGCCTCGCACTCACTCTCCTTCTCCAGACACTTCAAGCTTGGCCCCTGCCTGGCCCCTCCCGCCTCGACTGGGCCCAGGCTTCTGTGCATTCCCATCATCCCTCCTGTTGCCAGAGGCCAGGGAAACACCTGACTGTGGATGGGCAGCCTCAGCTGACCCCACGGCTGACACCAGGGATTGCAGTGGCACCTGGTC	9.69462791804768e-05	0.219486063981168	0.0376018261294859	3.97218073668816e-05	0.0950597338924332	0.017746036368437
0.8940579560921635	16:15227170:G:C:R:wC,16:15227170:G:C:R:wC:Alt_16-15227151-R	0.5742981354548671	41,42	0.872860968299509	16	GTEx	231.649152198917	689.708794219277	171.573365586327	GTEX	410.10443167935	1026.71163339417	312.524545013121	0.12666039341746602	0.218110317946064	0.266351549677911	CCCCAGCACGCATGCAGCAGATGTGAGGTCCCCTGCCAGGCTGCACTCACCTCGTTCAGGACGGTGACCAGGGCCAGCGAGTACTCGATGACGTGCTGGGGATCGGCCTGCCGCAGCAGCCCCGGGAGCACACTAGCGGTGAGCCCGTGCAGCCAGACTGTGAGCCCCATTGCGCTGCCGTTGGGCTCTGGGAGGGTGAT	2.1536995760454148e-11	0.0273147909666761	0.0016394288399329015	5.779507116110218e-12	0.00846187328435471	0.0004706254290801733
0.0792765577901053	22:45978905:C:T:R:wC	-0.608143444288324	41	0.14505547655625198	22	GTEx	602.379380379307	419.919513481554	444.352609818813	GTEX	636.345401286602	275.547517975641	491.96375829743204	0.104571334965766	0.31475931721148104	0.205268164292963	CCCCAGCCCAAGGCTGCCCTGGGCCTAGGGACAGTATTTGGAGACTTCGCTGGCAGTTTTGCGTTGGAATCACCTGGTGCCTCCCTGTACGTCCACCCACCCTGTGCCCAGATCCCCTTCGCAAGCACCATATGCTGTTAGATCCTCGAGCAGCCTTGTGGGACAGCCACCCTGGGGCTGGTATCACCATTTATGTAAGA	0.523914128024752	0.13723990610199	0.590279451581489	0.44838523075147496	0.0533483532658995	0.47977574702451
0.184186028017532	22:45978905:C:T:A:wC	0.035139159891272004	41	0.19029415137526	22	GTEx	466.81437845970595	309.964669740722	391.156364012897	GTEX	530.065262453021	317.617650148464	446.046558529517	0.113581527987553	0.32680840307408804	0.204374217716418	CCCCAGCCCAAGGCTGCCCTGGGCCTAGGGACAGTATTTGGAGACTTCGCTGGCAGTTTTGCGTTGGAATCACCTGGTGCCTCCCTGTACGTCCACCCATCCTGTGCCCAGATCCCCTTCGCAAGCACCATATGCTGTTAGATCCTCGAGCAGCCTTGTGGGACAGCCACCCTGGGGCTGGTATCACCATTTATGTAAGA	0.148741770670999	0.960160639201513	0.464937747756124	0.10488483079659698	0.914374710927202	0.351798504903927
-0.14590680408045	19:1175396:A:G:R:wC	0.23851008623046904	41	-0.13125457464920098	19	GTEx	481.023806558433	269.643390038815	349.219565609283	GTEX	434.325523508397	318.093246179967	318.390100535773	0.123877851418665	0.295383384080733	0.217455418051982	CCCCAGCCCAATTTCAGCCATGACAATACTGATACAGCTCCCTGGACCCAAGCAGCCACAAGCCAGAGGCCTCTGCCCCCATTCCAACCCCCTGAAACTAGAGTTGATTTCTCCATGACTTTGTTAATTCATTCAGTGACTTCTAATCGATGCTGCTCTGTGCTTGGTCATGAGCTGGGAAAACCCAGGGTCTCACAGAG	0.3061213231832439	0.6300308568112951	0.651014455988497	0.238865176829272	0.4194018639864841	0.5461142480005621
-0.313205729573044	19:1175396:A:G:A:wC	0.174467862456317	41	0.365402875104839	19	GTEx	790.7663887603169	423.659902476662	486.652181377394	GTEX	636.860084630155	477.862431452824	626.643671788373	0.110730172325839	0.252429203691613	0.19945244062507506	CCCCAGCCCAATTTCAGCCATGACAATACTGATACAGCTCCCTGGACCCAAGCAGCCACAAGCCAGAGGCCTCTGCCCCCATTCCAACCCCCTGAAACTGGAGTTGATTTCTCCATGACTTTGTTAATTCATTCAGTGACTTCTAATCGATGCTGCTCTGTGCTTGGTCATGAGCTGGGAAAACCCAGGGTCTCACAGAG	0.00872197436047584	0.6907159344821489	0.119167441158803	0.00467595273143559	0.48946775096294	0.0669469359875361
-0.482390535075948	6:36914654:G:GC:A:wC	0.0865620250892815	41	-0.3730591468445829	6	GTEx	334.955856121236	230.80932073931703	268.83362546737004	GTEX	239.473791464726	245.259632636955	207.212170280656	0.166323217468414	0.37586965174721504	0.284811579314033	CCCCAGCCCACATCCTGGCAACACTCAACCAGTGCCCCTGTCCCTCAGAGAGGGGTGTGTCCTCCCTTTCTACCTAGGAGCTCTCCCAGGCCAAGGCAGCTCCTCCCCAGGGTAAAAGCCAAGTCAGGTTGCTGTATTTTTTTTCTTTGCTATAGCCTCAGGCTATGCAAACTTTTCCACCTGTTATATATAACAGGTGG	0.00706316508363318	0.910561298768353	0.28450362526275	0.0037278201067814896	0.817860222822417	0.190248129406694
-0.473327607511403	6:36914654:G:GC:R:wC	-0.3794465254244861	41	-0.413008552510146	6	GTEx	350.877171699563	255.111252221571	230.94035484535198	GTEX	252.814163621056	196.34005385334495	173.49926728138504	0.158496490791606	0.38994789602503693	0.267838742282277	CCCCAGCCCACATCCTGGCAACACTCAACCAGTGCCCCTGTCCCTCAGAGAGGGGTGTGTCCTCCCTTTCTACCTAGGAGCTCTCCCAGGCCAAGGCAGTCCTCCCCAGGGTAAAAGCCAAGTCAGGTTGCTGTATTTTTTTTCTTTGCTATAGCCTCAGGCTATGCAAACTTTTCCACCTGTTATATATAACAGGTGG	0.0054506259453424	0.542665112082958	0.199009937722299	0.00282319915272255	0.33051860696105	0.123072494055423
0.102041942623301	3:139262623:T:A:A:wC	0.0156289462372846	42	0.349014152136672	3	GTEx	170.986275402679	164.662528344562	170.986275402679	GTEX	184.061971016053	166.340982364595	217.76524231769298	0.264506101713489	0.372817824560993	0.503482248801717	CCCCAGCCCCCAGAAGATATTTCTCTCAAGATCCTGGGGTAGGGGGTGACTTGCAGTCTCATCCCACCCTGTCTGCCAGGTCTGCCCCATGCCAAGAGAATCACTCCTAGCAGGGGAAAGGTGGCCTGATACTTCTACAACTTATAAGAAAATATTTCTCATCTGGCTTCCCTGTCTCTCAGACCATGTCCCTGCTTTTC	0.7801321436759621	0.984746523991228	0.665827591861365	0.699657428061786	0.966561568162088	0.4881837275628621
-0.0175788332212246	3:139262623:T:A:R:wC	-0.14872471660971398	42	0.203936267868625	3	GTEx	177.29838699376995	179.14647330751203	177.29838699376995	GTEX	175.094930414251	161.74497982489402	204.757312652225	0.32490892199538296	0.431377088454234	0.487612811591247	CCCCAGCCCCCAGAAGATATTTCTCTCAAGATCCTGGGGTAGGGGGTGACTTGCAGTCTCATCCCACCCTGTCTGCCAGGTCTGCCCCATGCCAAGAGATTCACTCCTAGCAGGGGAAAGGTGGCCTGATACTTCTACAACTTATAAGAAAATATTTCTCATCTGGCTTCCCTGTCTCTCAGACCATGTCCCTGCTTTTC	0.971431153192072	0.860399763823147	0.8090556859107899	0.9568524012428192	0.73026931387566	0.6757760225226851
-0.138872909758798	22:43487965:T:C:A:wC	-0.308188708244702	41	-0.0801326082247594	22	GTEx	650.32106477806	438.365386025484	508.40376286288597	GTEX	590.405103629687	354.275919716891	481.2634356475071	0.10858739932355302	0.388676851988217	0.160724617801193	CCCCAGCCCCTGGTAACTGCCTTTCTACTTTCTGTCTTAATGAATTAGACTCCCTAAGTACCTCATCTAAGTGGAATCTGGGCCAGGCACAGTGGCTCACGCCTGTAATCCCAGCATTTTGGGAGCCTGAGGCAGGAGGATTGCCTGAGCCCAGGAGTTTGAGACCAGCCTGGGCAACATAGGGCGACCTCGTCTCTGCA	0.263412435135572	0.637659895082045	0.713194897741348	0.20093070038881	0.4278258450481861	0.618081749831009
-0.34834480178397303	22:43487965:T:C:R:wC	0.310754227060728	41	0.11029804875806698	22	GTEx	516.563772843834	387.69584521256	331.319894134493	GTEX	405.593469274957	480.9949994318261	357.256521800345	0.123081722427098	0.284714983368569	0.235344576108823	CCCCAGCCCCTGGTAACTGCCTTTCTACTTTCTGTCTTAATGAATTAGACTCCCTAAGTACCTCATCTAAGTGGAATCTGGGCCAGGCACAGTGGCTCATGCCTGTAATCCCAGCATTTTGGGAGCCTGAGGCAGGAGGATTGCCTGAGCCCAGGAGTTTGAGACCAGCCTGGGCAACATAGGGCGACCTCGTCTCTGCA	0.00868010730876102	0.480521256406773	0.7311734861972671	0.00465202011854877	0.275071741812574	0.639308248543462
-0.13836677198437694	16:2009862:G:GC:A:wC	0.518781546341025	41	-0.315455216670722	16	GTEx	56.78313899666221	36.99032608233521	50.9703531611232	GTEX	51.5277338523996	53.0252641031399	40.9422001022431	0.338906916359329	0.862257303156195	1.49469696219843	CCCCAGCCCGGGGCTCCCTCGCCGGCCTCTGGGGACCCCTGGATCCCACACCCTGCCTGGATCCTCCAATGCCTCCGGGGTCCCGTCTGCCTGAGACCGCCCCCCCGCTGCACCCCGGGGACAACTCCCCACCCCCGGAGACCTCCGAGCTCCGTCGCCTCCTTTGGCCTCCCACTGCACCCCGGACCTCACCTCCCAGG	0.7416621495549351	0.736967712707538	0.883770069338209	0.683072764412555	0.5474037107069121	0.8328485569166311
-0.360212690250856	16:2009862:G:GC:R:wC	0.549563300535556	41	0.568138780713383	16	GTEx	45.090704252959604	27.1724875866882	22.5288062259371	GTEX	35.245310336618	39.7599904764203	33.5526273360857	0.3704155383889369	0.9872823797406908	0.640949662246788	CCCCAGCCCGGGGCTCCCTCGCCGGCCTCTGGGGACCCCTGGATCCCACACCCTGCCTGGATCCTCCAATGCCTCCGGGGTCCCGTCTGCCTGAGACCGCCCCCCGCTGCACCCCGGGGACAACTCCCCACCCCCGGAGACCTCCGAGCTCCGTCGCCTCCTTTGGCCTCCCACTGCACCCCGGACCTCACCTCCCAGG	0.404927882165951	0.759565307548697	0.4891084354009539	0.33082390871143	0.577771731977784	0.3754011787041479
-0.00187978875317795	16:1822159:T:C:A:wC	-0.34523075281919896	41	0.21056173188547306	16	GTEx	189.28191682945496	157.895969777358	145.102072448254	GTEX	188.891471439081	124.215097982232	168.037088620627	0.158833008328167	0.43723535797368696	0.295050940645539	CCCCAGCCCTCCCCCCTAAGATGCAGACCCTCAGAACACGTCGCGGAAGGTGAGCTCCCTGCTCCGAGAGGCAGACTCGGGTGTAACGCAAAGACGGTTCCTTTCATCAATAAGGTCCCCACTGCCTCACAGCCCCTAAGGCCACCCGCTGGTTCTGGCATTCTAGACGGGGGTGCCCTTGGCCCTTCCTTTGTCTTCCT	0.993109554229513	0.639478118043392	0.586327857691183	0.9905572561595212	0.429775151337363	0.475446507351436
-0.231566968200001	16:1822159:T:C:R:wC	0.128982826426161	41	0.0318920138236577	16	GTEx	297.236734455667	207.86930255723	204.030205603288	GTEX	253.08095152406602	227.390900050006	208.80501362942798	0.147520129375851	0.328407314052702	0.246841594679874	CCCCAGCCCTCCCCCCTAAGATGCAGACCCTCAGAACACGTCGCGGAAGGTGAGCTCCCTGCTCCGAGAGGCAGACTCGGGTGTAACGCAAAGACGGTTTCTTTCATCAATAAGGTCCCCACTGCCTCACAGCCCCTAAGGCCACCCGCTGGTTCTGGCATTCTAGACGGGGGTGCCCTTGGCCCTTCCTTTGTCTTCCT	0.163257660933532	0.8385738363679209	0.930449072996282	0.116477630291735	0.694502216848273	0.897199140439752
1.99246287950286	19:49552261:G:A:A:wC	2.2772535317346603	41	1.59419318031403	19	GTEx	863.271465529529	696.710991880704	648.372463147481	GTEX	3435.7045413632204	3375.64782139266	1957.1626027533896	0.0734692281674172	0.105649324778714	0.10343955662558503	CCCCAGCCCTCTCCTCTCACTGGTCCAGCGCCAAGGGTGAGGCGGAGACCACGGTGAAGTGACCTCAGAGACTCAGTCGTCGAGTGCTAGGGACTAGTCAAGCCTGGAGGCACAGGGAGTAGGGTGTAGGAAGGCCTGCCTCTGCCTATGGTGGGGTCCTGGGAGCCAGGAGGAGGCCGTGACCCGAGAAAGGTGCTGGA	9.816828493059985e-161	8.167156101583816e-102	1.91287523802308e-52	5.769103050907135e-162	4.76989186735519e-103	1.3629028933690592e-53
2.25353932071146	19:49552261:G:A:R:wC	2.4156953019344902	41	1.91213118621135	19	GTEx	831.955153100616	706.972694109259	634.139679579758	GTEX	3967.8126993124	3769.1722894895092	2388.17292838269	0.0701034705957984	0.102680570049802	0.102829438389027	CCCCAGCCCTCTCCTCTCACTGGTCCAGCGCCAAGGGTGAGGCGGAGACCACGGTGAAGTGACCTCAGAGACTCAGTCGTCGAGTGCTAGGGACTAGTCGAGCCTGGAGGCACAGGGAGTAGGGTGTAGGAAGGCCTGCCTCTGCCTATGGTGGGGTCCTGGGAGCCAGGAGGAGGCCGTGACCCGAGAAAGGTGCTGGA	2.308678813788908e-225	4.182999478499858e-121	6.337968866969218e-76	1.0076995812780289e-226	2.1944987546483687e-122	3.51577425211349e-77
0.778183590153397	8:6735423:C:G:R:wR:Alt_8-6735300-A	0.288364085553662	42	0.8121751001386608	8	GTEx	163.754908886951	200.13932900797002	163.754908886951	GTEX	281.523013849725	244.166493302683	288.196596840388	0.22436064499186706	0.298175000121912	0.4357979394226261	CCCCAGCCCTGGGGATGGGAAACTCTAGCAGGTACCAGAGCTTACCTGAGGCCATCTCAGACAAAAGTAAGCAGAGAGTAAACAGCAGAAGGTAGGAAGTTCTCATGGCGACTGGCAGGCAACACCCAGGATTTCAGGAACTGGGGAGACGCTGGCTCCTTTGGAGGCTGAGCTGACAGAGGCTTCCAGAGGCTGGAGCG	0.00130943865473136	0.545915698641376	0.143859728245679	0.000523470699481464	0.333495649927788	0.0623707840374819
0.153992628937487	8:6735423:C:G:A:wR:Alt_8-6735300-A	-0.17121742715605806	42	-0.146627428323876	8	GTEx	231.562154655923	242.834576238041	231.562154655923	GTEX	257.853084563825	215.511186289243	209.60201218108296	0.26679303613454697	0.408469554522174	0.5112361711758651	CCCCAGCCCTGGGGATGGGAAACTCTAGCAGGTACCAGAGCTTACCTGAGGCCATCTCAGACAAAAGTAAGCAGAGAGTAAACAGCAGAAGGTAGGAAGTTCTCATGGCGACTGGCAGGCAACACCCAGGATTTCAGGAACTGGGGAGAGGCTGGCTCCTTTGGAGGCTGAGCTGACAGAGGCTTCCAGAGGCTGGAGCG	0.6649808123757529	0.826205527231596	0.8741901613417951	0.563805145756698	0.6750932479192451	0.7742581320150269
-0.0286986554544235	8:6735423:C:G:R:wR:Alt_8-6735300-R	-0.0088220950775592	42	0.19848438318312694	8	GTEx	303.034180297225	274.698094636625	303.034180297225	GTEX	296.87026402055403	272.803005932591	348.133499664995	0.20316855408229395	0.4040506972518221	0.4310561091918089	CCCCAGCCCTGGGGATGGGAAACTCTTGCAGGTACCAGAGCTTACCTGAGGCCATCTCAGACAAAAGTAAGCAGAGAGTAAACAGCAGAAGGTAGGAAGTTCTCATGGCGACTGGCAGGCAACACCCAGGATTTCAGGAACTGGGGAGACGCTGGCTCCTTTGGAGGCTGAGCTGACAGAGGCTTCCAGAGGCTGGAGCG	0.923094023003686	0.99186318859246	0.78782246983181	0.8876681815870551	0.982580269603996	0.645185598332418
0.115321756972565	8:6735423:C:G:A:wR:Alt_8-6735300-R	-0.16357084273448902	42	0.37503811995777	8	GTEx	363.156913590558	352.5991180928441	363.156913590558	GTEX	393.22711278567397	314.68097413212	470.254150258318	0.181634715711332	0.258154698421246	0.309825652539268	CCCCAGCCCTGGGGATGGGAAACTCTTGCAGGTACCAGAGCTTACCTGAGGCCATCTCAGACAAAAGTAAGCAGAGAGTAAACAGCAGAAGGTAGGAAGTTCTCATGGCGACTGGCAGGCAACACCCAGGATTTCAGGAACTGGGGAGAGGCTGGCTCCTTTGGAGGCTGAGCTGACAGAGGCTTCCAGAGGCTGGAGCG	0.6305275935971	0.720632484541288	0.393629762063867	0.52548690059283	0.52633172105891	0.226094309981196
-0.14535920380013098	11:1588851:C:T:R:wC	0.257224692033807	41	-0.31500257970359496	11	GTEx	196.930569308414	141.828451992264	142.68232302325	GTEX	178.02346499803505	169.606350393071	114.735026182727	0.194926633233281	0.455125553853665	0.381720679504638	CCCCAGCCTCGCACTCACTCTCCTTCTCCAGACACTTCAAGCTTGGCCCCTGCCTGGCCCCTCCCGCCTCGACTGGGCCCAGGCTTCTGTGCATTCCCACCATCCCTCCTGTTGCCAGAGGCCAGGGAAACACCTGACTGTGGATGGGCAGCCTCAGCTGACCCCACGGCTGACACCAGGGATTGCAGTGGCACCTGGTC	0.531305528958955	0.7553989991581629	0.523059988363934	0.455841178402597	0.571956073522263	0.409248127459372
0.29219379099631104	17:41003859:C:T:A:wC	0.0168809701048884	42	0.0920593965295507	17	GTEx	156.643435769172	166.90491300097202	156.643435769172	GTEX	191.522618322839	168.668068937262	166.250378883518	0.258896801944794	0.35439955579743804	0.520873580195897	CCCCAGCCCAACGTGAGTGAGCTGGTGGTGGGGCCACTGCCTCACCCCTCCTACATGCGGGACGTGACTGTGGAGCGTCATGGAGGCCCCCTGCCCTATTACCGACGCCCCGTGCTGTTCCAAGAGTACCTGGACATAGACCAGATGATCTTCAACAGAGAGCTGCCCCAGGCTTCTGGGCTTCTCCACCACTGTTGCTT	0.36011361181941204	0.982704941022068	0.925617623327127	0.25906194801148	0.9620090553600842	0.859712318415482
0.235969783510566	22:24059933:C:T:A:wC	0.0321100418406309	42	0.3936270927502	22	GTEx	264.82469823702803	336.961941294604	264.82469823702803	GTEX	311.066477549239	344.620018532071	349.397808788151	0.20811004363913604	0.276107531879909	0.495757118169637	CCCCAGCAGGAACTAGAGCAGGCCCCAGTGGAGCCTCTTCCATGACTGCTGGATGCAGCCTCTTGCAGGCATGCACGTCCTTGGGAGGCGGCGGTAGCCTTGACCCTGGGCCTCTGGGACCTCGACCCTAACCGAGGGGCCAGAAGCTCCCTCTTGGCGTTGAAGACACATGAAGATGCAGGGAGAGAGGCCAAGTGCAG	0.357519741039086	0.956633679020131	0.6113054521704511	0.25684898536799805	0.907418413987922	0.427200197878555
-0.0545405233579332	22:50698157:C:A:A:wC	1.28411058646787	42	0.6100519430922529	22	GTEx	423.12015541455804	420.36014885212603	423.12015541455804	GTEX	406.364811818336	1023.94142301776	646.186039609523	0.211980457344385	0.160229733626101	0.268208696713512	CCCCAGCACTTTGGGAAGCCGAGGCGAGCAGATCACTTGAGGTCAGGGGTTCGAGACCAGTCTGCCCAACATAGTGAAACCTCATCTCAACTAAAAATAAAAAAAATTAGCCAGGCGTGGTGGCGCGCGCCTGTAATCCCAGCTACTGAGGAGGCTGAAGCAGGAGAATCGCCTGAACCCAGGACGCGAAGGTTGCAGTG	0.8564871485358109	7.498317072954159e-15	0.0610980317613476	0.796954651203426	1.1087051648434802e-15	0.022933419368693
-0.18897875978920706	22:50698157:C:A:R:wC	0.49762264417778	42	0.166950421694241	22	GTEx	244.611952401723	246.62240844483398	244.611952401723	GTEX	214.60728615541402	348.370773479032	275.320640567717	0.231307041083139	0.287139529469822	0.415171353962055	CCCCAGCACTTTGGGAAGCCGAGGCGAGCAGATCACTTGAGGTCAGGGGTTCGAGACCAGTCTGCCCAACATAGTGAAACCTCATCTCAACTAAAAATACAAAAAATTAGCCAGGCGTGGTGGCGCGCGCCTGTAATCCCAGCTACTGAGGAGGCTGAAGCAGGAGAATCGCCTGAACCCAGGACGCGAAGGTTGCAGTG	0.5239724957628961	0.19718006125518694	0.8172467449983829	0.4139261866343429	0.0830895782501812	0.6875926712375121
-0.0893988602346227	16:53479084:G:C:A:wC	-0.6059913561356489	41	-1.3655512177297602	16	GTEx	116.614175493251	116.118147601472	148.015271759539	GTEX	109.69242193275801	76.14972617349609	57.534350116173705	0.212997974566024	0.645699487513178	0.5264686587623879	CCCCAGCACTTTGGGAGGCTGAAGTGGACAGATCACTTGAGCCCAGGAGTTTGAGACCAGCCTGGACAGTATGGCGAAACTTCATCTCCACAAAAAATACAAAAATTAGCTTGGAGTGGTGGCGCACACCTGTGGTCCCAGCTACTGGGGAGGCTGAGGTGGGGGGATCACTTGAGCCTGGGAGGTTGAGGCTGCAGTGA	0.7343453953804809	0.560911431253178	0.0215573828429526	0.6746922412059921	0.347985617981426	0.00949233587884939
-0.8884104103933801	16:53479084:G:C:R:wC	-1.06694064337114	41	-0.41708032144751	16	GTEx	75.27503960934041	43.3885298149261	51.38264829150739	GTEX	40.6398655106974	20.6961900578189	38.2525670845242	0.3620926091808779	1.2986948307496	0.5516609218760911	CCCCAGCACTTTGGGAGGCTGAAGTGGACAGATCACTTGAGCCCAGGAGTTTGAGACCAGCCTGGACAGTATGGCGAAACTTCATCTCCACAAAAAATAGAAAAATTAGCTTGGAGTGGTGGCGCACACCTGTGGTCCCAGCTACTGGGGAGGCTGAGGTGGGGGGATCACTTGAGCCTGGGAGGTTGAGGCTGCAGTGA	0.0242621198489412	0.622578716759223	0.562121497722754	0.0141455948382753	0.411333974486627	0.44962239010614
-0.135346851200395	7:124019556:C:T:R:wC	1.7304695381933102	41	-0.24880771884143	7	GTEx	969.7753782646048	692.9453508189108	760.6898933049049	GTEX	882.633002206248	2298.42028084172	640.4397265991549	0.0933438257121686	0.16094422501419595	0.140992343824254	CCCCAGCAGAGGCTGTGTGGCCTGGAGAGATAATCTGTGCACTTTGGGGAGTGAGACCACAGTGATCATGGGACCTTGCATTGGGACTTAGTGTTGCTTCTCTGTCATAACAGCAAGATACACTGGGCAGAACTCAGATGGTAGCCAGAAGGGAGCATTCAGACCATCCCTAGCCAGATGGGAATTGCCCATCCCAGCAG	0.200520609958663	4.9351482098222896e-26	0.13509618369331802	0.147063586267328	5.80011864182238e-27	0.0776159521657988
-0.4256152294272871	7:124019556:C:T:A:wC	1.73841666309733	41	-0.446901251009672	7	GTEx	1016.32096684896	674.520618783079	707.614509529517	GTEX	756.455622127264	2249.47421542527	518.745773983513	0.0863975869534975	0.140971289242298	0.183399022834715	CCCCAGCAGAGGCTGTGTGGCCTGGAGAGATAATCTGTGCACTTTGGGGAGTGAGACCACAGTGATCATGGGACCTTGCATTGGGACTTAGTGTTGCTTTTCTGTCATAACAGCAAGATACACTGGGCAGAACTCAGATGGTAGCCAGAAGGGAGCATTCAGACCATCCCTAGCCAGATGGGAATTGCCCATCCCAGCAG	2.37376595450398e-06	5.8531073680473286e-34	0.032059813101299	8.38271224498697e-07	6.11375243855809e-35	0.0148190985467798
-0.371328800954328	3:10087959:G:C:A:wC	-0.912691942124576	42	-0.29889231053230897	3	GTEx	473.524230353975	534.492250550303	473.524230353975	GTEX	365.77321685845	284.012046918434	384.033930746429	0.218999724102799	0.377511836203254	0.361075577189157	CCCCAGCAGCTGGGACTATAGGTGCATGCTGCCACACCCGGCTAATTTTTTGTATTTTTAGTAGAGACGGGGTTTCACCGTGTTAGTCAGGATGGTCTCCATCTCCTGACCTTGTGATCTGCCCGCCTTGGCCTCCCAAAGTGCTGGGATTACAGATGTGAGCCACTGTGCCTGGCCTGCTCTGTATTCTTAAGGGGTAT	0.147887410663804	0.0474670593766165	0.59291908024851	0.0899678288794041	0.0156210427989169	0.407793268986159
-0.116622950252792	3:10087959:G:C:R:wC	0.0285511764419044	42	-0.0107428658738445	3	GTEx	434.12138197389	462.98586004963096	434.12138197389	GTEX	400.6848378993449	472.1168647542791	430.661825045082	0.20922125959636104	0.264539747496222	0.30744738942204497	CCCCAGCAGCTGGGACTATAGGTGCATGCTGCCACACCCGGCTAATTTTTTGTATTTTTAGTAGAGACGGGGTTTCACCGTGTTAGTCAGGATGGTCTCGATCTCCTGACCTTGTGATCTGCCCGCCTTGGCCTCCCAAAGTGCTGGGATTACAGATGTGAGCCACTGTGCCTGGCCTGCTCTGTATTCTTAAGGGGTAT	0.676997404299007	0.95998947402714	0.986530194428953	0.577244305076725	0.9140530142420672	0.9721258882394108
0.0938786996316526	22:24059933:C:T:R:wC	0.590187188104589	42	0.135473141330514	22	GTEx	517.741694455128	518.881911027386	517.741694455128	GTEX	552.520418474286	780.810447795551	567.695337402366	0.180789932743436	0.16973882517109098	0.274950132239029	CCCCAGCAGGAACTAGAGCAGGCCCCAGTGGAGCCTCTTCCATGACTGCTGGATGCAGCCTCTTGCAGGCATGCACGTCCTTGGGAGGCGGCGGTAGCCCTGACCCTGGGCCTCTGGGACCTCGACCCTAACCGAGGGGCCAGAAGCTCCCTCTTGGCGTTGAAGACACATGAAGATGCAGGGAGAGAGGCCAAGTGCAG	0.6997698115573859	0.00197666782060373	0.7716081267549201	0.6035728129572839	0.000506998848069762	0.6222111837611329
-0.37897176803714094	5:1699616:A:G:R:wC	0.6958554603444511	42	-1.1222016642482802	5	GTEx	1010.0151194152197	988.717780482201	1010.0151194152197	GTEX	777.58221912322	1601.77695560172	464.369859188824	0.144378365645268	0.170985003388258	0.405070645065692	CCCCAGCAGTAGCCTCAGATCATCAGGCAGTAGATTCTCACAGTGAGCGTGCCACCCAGATCCCTCACATGCACAGTTCACAATAGGGTTCGTGCTCCTATAAGAATCTAATGTTGCCGCTGATCTGACAGGAGGTGGAGCTCAGGTGGTAATGTGAGCGATGGGGAGTGGCTGTAAACACAGGTGAGGCTTTGCTCACT	0.0181310543817019	0.000202622896271508	0.0171952743168601	0.00866867682574698	4.70763233253754e-05	0.00559900572279477
1.5447329608949198	17:41003859:C:T:R:wC	1.01839959909453	42	0.44364427055480704	17	GTEx	189.584544389177	222.01694921130797	189.584544389177	GTEX	553.722087099265	449.587916160508	257.98270236000303	0.235678130450693	0.216795487649374	0.4281043198047539	CCCCAGCCCAACGTGAGTGAGCTGGTGGTGGGGCCACTGCCTCACCCCTCCTACATGCGGGACGTGACTGTGGAGCGTCATGGAGGCCCCCTGCCCTATCACCGACGCCCCGTGCTGTTCCAAGAGTACCTGGACATAGACCAGATGATCTTCAACAGAGAGCTGCCCCAGGCTTCTGGGCTTCTCCACCACTGTTGCTT	2.12061437450627e-10	1.2424160870507499e-05	0.481604727946116	5.58593297854243e-11	2.6334856181346e-06	0.30006246332715103
-0.439805474964821	5:1699616:A:G:A:wC	0.32983713354268	42	-0.7174600019691971	5	GTEx	1366.47280465493	1513.6599090695804	1366.47280465493	GTEX	1006.93703037427	1901.63044293022	833.3556781549181	0.123544901818589	0.139081924242321	0.30134784777113	CCCCAGCAGTAGCCTCAGATCATCAGGCAGTAGATTCTCACAGTGAGCGTGCCACCCAGATCCCTCACATGCACAGTTCACAATAGGGTTCGTGCTCCTGTAAGAATCTAATGTTGCCGCTGATCTGACAGGAGGTGGAGCTCAGGTGGTAATGTGAGCGATGGGGAGTGGCTGTAAACACAGGTGAGGCTTTGCTCACT	0.0009436270944067973	0.0530715580017874	0.0475318189596438	0.00037101915198243997	0.0177145472672641	0.0172733694503956
-0.120627502559092	17:15716504:T:G:A:wC	0.27445204768013703	42	0.0661153777203478	17	GTEx	178.02518915981997	145.297517012861	178.02518915981997	GTEX	163.377527694058	175.82748055848805	185.73983378224895	0.258752491002578	0.439405184563413	0.497083719985409	CCCCAGCATGATTAATCAACTGAATATAATAGATGTCTATAGAATACTTCCACCCAGCAACAGAATAAGGGAAGGTTTACCAGGATACACCACATTCTAGGCCATAAAATATACATTGAACAATGCAAAAAAATTAGAAATCACATTACATATGTTCTATGTTTTCATACCCAATGGAATCAAACTAGAAATCAGTTAAC	0.7319047043792959	0.7252319037620649	0.9449058378641508	0.641080395117244	0.532234263012282	0.894188220958305
0.654487882437558	17:15716504:T:G:R:wC	0.27290678177537	42	0.0936340610498409	17	GTEx	34.914077114371	34.6344967824858	34.914077114371	GTEX	55.1692177775535	41.831672457816794	37.13545956646121	0.5316231339015071	0.9375237707044648	1.4290834588336598	CCCCAGCATGATTAATCAACTGAATATAATAGATGTCTATAGAATACTTCCACCCAGCAACAGAATAAGGGAAGGTTTACCAGGATACACCACATTCTATGCCATAAAATATACATTGAACAATGCAAAAAAATTAGAAATCACATTACATATGTTCTATGTTTTCATACCCAATGGAATCAAACTAGAAATCAGTTAAC	0.31294289234073697	0.884401891353433	0.974026339183207	0.218280793142238	0.7709800508397969	0.9477596971440728
-0.0858101962973223	7:71781766:C:A:A:wC	-0.0992442529125145	41	-0.306272417970512	7	GTEx	983.3828805884332	728.074641645141	760.862441698316	GTEX	926.420999695881	679.772500047076	615.88121433972	0.0936450262593989	0.220886754914074	0.162367758364008	CCCCAGCATTTTGGGAGGCCGAGGTGGGAGGATGAGAGGATTGCTTGAGTCCAGGAGTTCAAGACCAACCTGTAACAGCATAGTGAGACCCTGTTTCTAAAAAAAACTTAGAAATCAGCTGTGCATGGTGTCACATGCGTGTAGTCCCAGCTATTCTGGAGGCTGAGGCAGGAGGATCACTTGAGCTCAGGAGTTCAAGG	0.434715820653778	0.8121324277700791	0.107334952748742	0.35949132152318297	0.6532158000708821	0.0592561025555691
-0.527085635022954	7:71781766:C:A:R:wC	0.524586386403502	41	-0.211596655843096	7	GTEx	387.07029601716795	223.63991585218602	281.41895128091	GTEX	268.47770145043097	321.936499332463	243.224685542506	0.15867079119810598	0.258226366440148	0.22990198592636	CCCCAGCATTTTGGGAGGCCGAGGTGGGAGGATGAGAGGATTGCTTGAGTCCAGGAGTTCAAGACCAACCTGTAACAGCATAGTGAGACCCTGTTTCTACAAAAAACTTAGAAATCAGCTGTGCATGGTGTCACATGCGTGTAGTCCCAGCTATTCTGGAGGCTGAGGCAGGAGGATCACTTGAGCTCAGGAGTTCAAGG	0.0018574973539977801	0.11274014477865897	0.470722695111003	0.0008941251852688471	0.0422044867431157	0.357375429641108
-0.206059599969818	2:228018311:G:A:A:wC	2.29541611414289	42	0.00483945592209657	2	GTEx	387.608829702005	372.0499646625229	387.608829702005	GTEX	335.757538223493	1826.5359557711301	387.49364491987603	0.198918588743059	0.17185425355765802	0.3728995814285471	CCCCAGCCACACGGAAAGGCTCGAGATAAGCCACTGACCCAAAGCAGCCCAACCCAGAACTTGGCTGAGTGACAGAGAACTGACTCTGGGATGAGGATAATACAGACAGAATGTGGATCACTCCTCTAGGAGAGTTGAAATTAGGAAACCGAGACAGGAGAGAAAGAGAGAGATGAAGAAAGAAAAATGCATCAGGAGAT	0.405797297799458	1.1145238121989998e-39	0.995361731498982	0.30024918725352	1.08170087938081e-40	0.9896454193927472
-0.0134977879219183	2:228018311:G:A:R:wC	2.57390675760042	42	0.292696058862283	2	GTEx	223.878571620233	218.247944207914	223.878571620233	GTEX	222.613810195327	1297.85907922678	274.474975870502	0.273251460422818	0.15417827651177	0.4301084084585911	CCCCAGCCACACGGAAAGGCTCGAGATAAGCCACTGACCCAAAGCAGCCCAACCCAGAACTTGGCTGAGTGACAGAGAACTGACTCTGGGATGAGGATAGTACAGACAGAATGTGGATCACTCCTCTAGGAGAGTTGAAATTAGGAAACCGAGACAGGAGAGAAAGAGAGAGATGAAGAAAGAAAAATGCATCAGGAGAT	0.973958364814234	1.8458905676008798e-61	0.6725905456686879	0.960602961094745	1.4406960334433095e-62	0.496177198089031
-0.16433614085547502	4:68299968:G:A:A:wC	0.263478349466011	42	-1.3827087355286003	4	GTEx	143.131609503481	89.2708460091536	143.131609503481	GTEX	128.048732560304	107.170007419958	54.6445065365479	0.3581187927326571	0.555976385873912	1.0514698276433398	CCCCAGCCACGTGGAACTGGGAATCCATTAAATCTCTTTTTCTTTATAAATTACCCAGTCTCCATTATGTCTTTATTAGCAGTGTGAATACAGACTAATACTAATAATCTTCCTAGTAAGATTAGGAAGTTGCCAAAGGAAGAAAATGCTCAAATGCTGAAAGATAGATATCTTATACTACATAAATCCTCCAAAAAAAA	0.7362143963158829	0.8003531355406329	0.344340042094905	0.646315149397131	0.635569756713698	0.188501620314903
-0.8034240693163729	4:68299968:G:A:R:wC	0.0600204713315642	42	-3.87914130247084	4	GTEx	39.247270856921396	20.0343440270793	39.247270856921396	GTEX	22.369723449124198	20.8581896299687	2.5881626045911603	0.722048888674885	0.902163162416905	2.9383818274355096	CCCCAGCCACGTGGAACTGGGAATCCATTAAATCTCTTTTTCTTTATAAATTACCCAGTCTCCATTATGTCTTTATTAGCAGTGTGAATACAGACTAATGCTAATAATCTTCCTAGTAAGATTAGGAAGTTGCCAAAGGAAGAAAATGCTCAAATGCTGAAAGATAGATATCTTATACTACATAAATCCTCCAAAAAAAA	0.367731971120676	0.975910520037912	0.34203916336412	0.26583713436733203	0.9469562657576208	0.18678079162261105
-1.95708189915616	18:2908482:T:C:R:wC	-1.40673629552715	42	-2.70677386204732	18	GTEx	23.703887566762198	19.9279145944829	23.703887566762198	GTEX	6.166670632551671	7.5112720658152305	3.6027168015730697	1.51079254555955	2.19443778670392	2.9258130447031	CCCCAGGGACCCACCCACCCATGTATCCATGCACATATCTGTCCACCCACCTATGCATGTGCACATCCTTCCACACATCAAGCCGTGCACTCTTCCCTGTGTGCATCCACTCATCCATCTATTTGTCCCTCCACTTCTGCACCCACCCATCCATGCCTCCATTTAATAAGTACTGCATTCAGTCTAGTTGAAGGTAGAGC	0.285327865621308	0.716744531737127	0.540311609206674	0.195181996056758	0.521492580664004	0.354895367261558
1.34188141786637	21:43147836:G:A:A:wC	-0.00284478232805659	42	1.5812332472433202	21	GTEx	1341.46255082458	1490.27793058199	1341.46255082458	GTEX	3398.32385774487	1487.7441930165899	4013.7218825123796	0.0955242325429329	0.145071868319244	0.155248380859397	CCCCAGGGAGGCCTGTTCAAGTAGGTCGCAGTGATGATTTCCGGTGGCAGGTCGCAACAGGCTGCGCTGGCTGTGAGAAATGAAGGAAAAATGTGCCCAAATAAGTAGAAGCGGTTCCTGGTGGCTTGGCAACCTCAGAGGCTGCCTGGCTGTCTGGTTAACCCCTTCCCTCCCGAAGTGTGGCCCAGAACACACGTGGG	5.59295440571542e-44	0.992713358469504	1.92609940013602e-23	7.974561278807198e-45	0.9843549099877372	2.3092380690364597e-24
1.28975809973875	21:43147836:G:A:R:wC	0.242685464230191	42	1.03489178534235	21	GTEx	999.4397229386748	1025.95093278562	999.4397229386748	GTEX	2442.18861184874	1214.10136470615	2046.5270611407104	0.119777718909126	0.163464918930756	0.15592226317219302	CCCCAGGGAGGCCTGTTCAAGTAGGTCGCAGTGATGATTTCCGGTGGCAGGTCGCAACAGGCTGCGCTGGCTGTGAGAAATGAAGGAAAAATGTGCCCAGATAAGTAGAAGCGGTTCCTGGTGGCTTGGCAACCTCAGAGGCTGCCTGGCTGTCTGGTTAACCCCTTCCCTCCCGAAGTGTGGCCCAGAACACACGTGGG	2.6958189042508897e-26	0.292025217877283	1.8293567541722296e-10	4.8784569783182386e-27	0.137640985720296	3.19634616524836e-11
-0.3247851563546911	1:111796539:T:C:R:wC	-0.0526665623400271	41	-0.31676976275385405	1	GTEx	403.107707923884	345.65357076235	316.49204567385	GTEX	321.751277079246	333.144830179164	254.088732861685	0.129557330097743	0.257824157106761	0.234216637612834	CCCCATCTTATTCAAGAGGTGACTGAGGCACAGAGAGGTTAAGTAATTTGCTCAAGGTCACAGAATTAGTAAGTGGCAGAGCTGGGATTCAAACTTAAGTTGTCCAGCTCCAGAATCTCAGACCTTACCCATTATGCTATACTGTCCTCTTATTAGCTGTTTTGAGACACAACTCTTTCAAACGGAACAAATTCATTTCA	0.0211496869518449	0.921466275614937	0.267239978698186	0.0121800787224671	0.8381400216153091	0.17622666539763604
0.417656028377901	8:86253296:C:T:A:wC	-0.208062947968	42	0.4359088560121521	8	GTEx	270.19122832387797	304.681038570391	270.19122832387797	GTEX	361.130184153095	263.880901359135	366.342804477504	0.188289094525601	0.37017204804661	0.344539568590102	CCCCATCTCTACTAAAAATACAAAAAAATTAGCTAGGCGTGGTGGTGGGCACCTGTAGTCCCAGCTACTCGGGAGGCTGAGGCAGGAGAATCACTTGAATCTGGGAGGCAGAGATTGCAGTGAGCCTAGATCATGCCATTGCACTCTAGCTGGGCGACAGAGAGGACTCTGTGTCAAAGAAAAAAAAATTAATACTTCTG	0.0502486700041782	0.7569498842465159	0.367444550085448	0.0265436750576831	0.574067692350884	0.205802353360872
0.111786469163428	10:18254060:C:T:R:wC	-0.0671431759709785	42	-0.0160373529018018	10	GTEx	620.922466596305	622.88473189767	620.922466596305	GTEX	669.979239540958	594.513325589086	612.90552157215	0.17338761987827495	0.233987463261661	0.26416034458518	CCCCATCTCTACTAAAAATACAAAAATTAGCCAGGCGTGGTGGCAGGCACCTGTAATCCCAGCTACTCAGGAGGCTGAGGCAGGAGAATCGCTTGAACCCGGGAGGTGGAGGTTGCAGTGAGTCAAAATCGTGCCACTTTACTCCAGCCTGGGCAGCAAGAGCTAAACTCGGTCTAAAAAAAAGAAAAAAAAAAGGATAG	0.6247504280938699	0.886202274885618	0.9760870439260658	0.519108642363186	0.774149055968098	0.9515896297219733
-0.160740984015405	10:18254060:C:T:A:wC	-0.228522456465865	42	0.0264194451029175	10	GTEx	375.102587182137	401.297003282322	375.102587182137	GTEX	335.36468408743	342.365812922414	382.876377719534	0.20711011977013	0.28754268616369394	0.40480117372154495	CCCCATCTCTACTAAAAATACAAAAATTAGCCAGGCGTGGTGGCAGGCACCTGTAATCCCAGCTACTCAGGAGGCTGAGGCAGGAGAATCGCTTGAACCTGGGAGGTGGAGGTTGCAGTGAGTCAAAATCGTGCCACTTTACTCCAGCCTGGGCAGCAAGAGCTAAACTCGGTCTAAAAAAAAGAAAAAAAAAAGGATAG	0.547380634809584	0.6366222111323729	0.974149826137432	0.43768190471845503	0.426763176825108	0.94796281905966
0.810269617950386	17:19375481:C:T:R:wC	0.853934811038718	41	0.628205704327924	17	GTEx	815.642038041159	602.268041987437	629.6767822115012	GTEX	1429.8375813703399	1088.13150430732	973.938620476171	0.0806838734386722	0.180810337762872	0.13437324438559198	CCCCATCTCTACTAAAAATACAAAAATTAGCTGGGGGTGATGGTGGGTGCCTATAATCCCAGCTACTCGGGAGGCTGAGGCAGGAGAATCACTTGAACCCGAGGGGCGGAGGTTGCAGTGGGCTGAGATTGCACCATTGCACCCCAGCCTGGGCGAAAGAATGAAACTCCGTCACACACACACACACACACACACACACA	5.228886408192178e-23	1.10113901241963e-05	1.1594729057508999e-05	9.910671249356019e-24	2.32595867347985e-06	2.93838658472455e-06
0.992820474501275	17:19375481:C:T:A:wC	0.6631232225106689	41	1.00847366542654	17	GTEx	1168.96518004362	859.850352083246	859.6595616229761	GTEX	2327.3879575129104	1360.86219150239	1729.8904039638098	0.0664588781825371	0.15774767509145302	0.10369605771204	CCCCATCTCTACTAAAAATACAAAAATTAGCTGGGGGTGATGGTGGGTGCCTATAATCCCAGCTACTCGGGAGGCTGAGGCAGGAGAATCACTTGAACCTGAGGGGCGGAGGTTGCAGTGGGCTGAGATTGCACCATTGCACCCCAGCCTGGGCGAAAGAATGAAACTCCGTCACACACACACACACACACACACACACA	1.4389278827898e-49	0.00011532150680237	1.92739436080185e-21	1.8407289770521894e-50	2.62591917336159e-05	2.35246793412816e-22
-0.13638039382173	2:178335356:C:T:R:wC	-0.613078148807687	42	0.348055310104772	2	GTEx	481.110130546146	505.832977448346	481.110130546146	GTEX	437.287681661006	330.48694277817503	613.5165010393799	0.18445001855750892	0.256949637944346	0.2820142703290061	CCCCATCTCTACTAAAAATACAAAAATTAGTCGGGTGTGGTGGTGCATGCCTGTAATCCCAGCTACTTGAGAGGCTGAAGCACAAGAATCGCTTGAACCCGGGAGGCAGAGATTACAGACTGCAGTGAGCCTAGATTATGCCACTACACTCCAGCCTGGGTGATGGAGTGAGACTTTGTCTCAAAAAAAAAAAAAAAGAA	0.568627348308604	0.051252656822125986	0.382299732843614	0.459670559670336	0.0170334157110291	0.21713724129010606
-0.35136806649977	2:178335356:C:T:A:wC	-0.0939329954265704	42	-0.0661420060563576	2	GTEx	442.118213331783	381.805212417472	442.118213331783	GTEX	345.950550631042	357.483822522815	422.889942507615	0.208920675923595	0.269118202522644	0.336910735964893	CCCCATCTCTACTAAAAATACAAAAATTAGTCGGGTGTGGTGGTGCATGCCTGTAATCCCAGCTACTTGAGAGGCTGAAGCACAAGAATCGCTTGAACCTGGGAGGCAGAGATTACAGACTGCAGTGAGCCTAGATTATGCCACTACACTCCAGCCTGGGTGATGGAGTGAGACTTTGTCTCAAAAAAAAAAAAAAAGAA	0.151575913940881	0.8583921884200859	0.916749500238742	0.0926027323382115	0.727059341376071	0.8443604275188961
1.18920359257869	1:10011071:C:A:A:wC	2.74458808801236	42	1.07516802562988	1	GTEx	371.188438290363	366.95672386550905	371.188438290363	GTEX	846.388511082552	2458.3567638016298	781.954014829342	0.166639159718713	0.113219263099856	0.272156060879824	CCCCATCTCTACTAAAAATACCAAAATTATCCAGGCATAGTGGCACACACCTTTAATTCCAGCTACTGGGGAGGCTGAGGCAGAAGAATTGCTTTAATCAAGGAGGAGGAGGTTGCAGTGAGCCAAGATCACGCCACTGCACTCCAGCTTAAGCAACAAAGTGAGACTCTGTTTCAAAAAAAAAAAAAAAAGAGGAACTA	3.8599769598712e-12	1.6147944424469193e-128	0.0003054705011144	9.580739431676992e-13	8.157405287803636e-130	7.796953239580749e-05
1.0558210507091998	1:10011071:C:A:R:wC	2.53554024922208	42	1.18907150385647	1	GTEx	318.134292706766	311.617014874961	318.134292706766	GTEX	660.4458317609079	1805.17659931807	724.693536438062	0.158911801491495	0.12522569005858195	0.29741142179167496	CCCCATCTCTACTAAAAATACCAAAATTATCCAGGCATAGTGGCACACACCTTTAATTCCAGCTACTGGGGAGGCTGAGGCAGAAGAATTGCTTTAATCCAGGAGGAGGAGGTTGCAGTGAGCCAAGATCACGCCACTGCACTCCAGCTTAAGCAACAAAGTGAGACTCTGTTTCAAAAAAAAAAAAAAAAGAGGAACTA	1.16879534584989e-10	5.888029331346358e-90	0.00025220168865469904	3.051386129418e-11	3.7173269855373994e-91	6.386122975698399e-05
1.1517349795823402	16:71553205:C:T:R:wC	3.1792615555187598	42	1.87250013901014	16	GTEx	92.70000661745009	89.70386900891407	92.70000661745009	GTEX	206.242366166805	812.201694680878	340.137626563816	0.25542127963664496	0.279554681664682	0.4087067028223839	CCCCATCTCTACTAAAAATAGAAAAATTAGCCGGGCGTGGTGGCAGGCACCTGTAGTCCCAGCTACTCAGGAGGCTGAGACAGGAGAATCGCTTGAACCCGGGAAGCGGAGATTGCAGTGAGCCAAGATCACGCCACTGCACTCCAGCCTGGGCGACAGAGCAAGACTCCATCTCAAAAAAAAAAAAAAAAAAAAAAAAA	1.92964249159558e-05	5.10436161604521e-29	2.00350621246761e-05	6.50853363974619e-06	5.7260963771877696e-30	4.6159653237576795e-06
0.69769942316764	16:71553205:C:T:A:wC	0.521266023159466	42	0.8017148995952529	16	GTEx	158.681906277271	143.503810603327	158.681906277271	GTEX	256.619699310868	205.65151872932304	276.359905475582	0.321710295420481	0.351109772678362	0.374749738608673	CCCCATCTCTACTAAAAATAGAAAAATTAGCCGGGCGTGGTGGCAGGCACCTGTAGTCCCAGCTACTCAGGAGGCTGAGACAGGAGAATCGCTTGAACCTGGGAAGCGGAGATTGCAGTGAGCCAAGATCACGCCACTGCACTCCAGCCTGGGCGACAGAGCAAGACTCCATCTCAAAAAAAAAAAAAAAAAAAAAAAAA	0.0562415534930562	0.292026462235973	0.0825946311129798	0.0301039784271662	0.137643433078115	0.0324086188409123
0.8457331349668991	X:118685368:T:G:A:wC	-0.102006035672414	42	0.898257414376425	X	GTEx	555.805175884225	512.909284801055	555.805175884225	GTEX	997.7616648940068	478.157319157793	1035.61951338165	0.130763813143849	0.228216933895568	0.20731213982452806	CCCCATCTCTACTAAATACAAAAAATTAGCCGGGCATGGTGGTACGTGCCTGTAATCCCAGCTACTTGGGAGGCTGAGGCAGGAGAATCGCTTGAACCCGGGAGGTGGAGATTGTAGTGAACCGAGATTGCAACACTGCATTCCAGCCTGGGCAACAAGAGCAAAACTCTGTCTCAAAAAAAAAAAAAAAAGAATTTCTA	3.74423672914203e-10	0.813224319973976	6.13772088832114e-05	9.954597391391221e-11	0.654896996890288	1.4717523983964499e-05
0.625079991212015	X:118685368:T:G:R:wC	0.11821540960520402	42	0.126130649157676	X	GTEx	187.71227654989602	185.617838715182	187.71227654989602	GTEX	288.674408923896	201.39942281420898	204.264808209617	0.224881855165642	0.39055834539197	0.643154716285434	CCCCATCTCTACTAAATACAAAAAATTAGCCGGGCATGGTGGTACGTGCCTGTAATCCCAGCTACTTGGGAGGCTGAGGCAGGAGAATCGCTTGAACCCTGGAGGTGGAGATTGTAGTGAACCGAGATTGCAACACTGCATTCCAGCCTGGGCAACAAGAGCAAAACTCTGTCTCAAAAAAAAAAAAAAAAGAATTTCTA	0.0118012880175678	0.8792085410795191	0.916843715824874	0.00544270955161546	0.762131380410104	0.8445221493288891
1.10810655236718	12:13877210:A:G:R:wC	1.54238492811975	42	1.3108627773423702	12	GTEx	470.291741593368	468.011785022399	470.291741593368	GTEX	1014.28497046162	1363.41700833292	1165.67637338123	0.13186053800453598	0.153569766732348	0.294471503500414	CCCCATCTCTCTGTAGTCCCTACAGGCCAATAACTAGAGCCAGGTCATAGCACAACTACAGCTGGAAAATACAGTCCCTAGAAGGGATGAATATCTAGGAGGAAATAGTTTACATACTGAAGGAATTGCAATGGAAAGGCCCGGCCAATTACAGGTTTGCAGAAATCAGGAAGCACATGTAGGAGTGAACTTTGAGGAAG	1.96413108760956e-16	7.894663271419579e-23	3.62363147750965e-05	4.3290247593490206e-17	9.80840162006551e-24	8.52416790046991e-06
1.41609597470224	12:13877210:A:G:A:wC	1.79816125543421	42	0.7293249201229259	12	GTEx	625.404106929087	582.68296722314	625.404106929087	GTEX	1668.94384236517	2026.37940071725	1037.83184057743	0.131991872553399	0.12865398506644	0.215680580637655	CCCCATCTCTCTGTAGTCCCTACAGGCCAATAACTAGAGCCAGGTCATAGCACAACTACAGCTGGAAAATACAGTCCCTAGAAGGGATGAATATCTAGGGGGAAATAGTTTACATACTGAAGGAATTGCAATGGAAAGGCCCGGCCAATTACAGGTTTGCAGAAATCAGGAAGCACATGTAGGAGTGAACTTTGAGGAAG	4.112153840203809e-26	2.32248494140302e-43	0.00254435634008565	7.46707888615892e-27	2.16213410288455e-44	0.0007208997159532
0.175363506883793	22:25583080:C:T:R:wC	-0.6303941077594499	41	0.44351978058084496	22	GTEx	139.805665813489	103.280363765961	81.0660864572812	GTEX	157.910436591108	66.6841539120078	110.50488321701201	0.198063342047918	0.5361739336972199	0.319544222631995	CCCCATCTGCCCAGGGGGCCCTCTTCTTCCTCATTCCTAGGCTGGCAGGCATAGCAGTTGAAGGCCTGCCCCTAGACTCCAGAGTCACCTAATCTCTCACCCCCTCAGGTGCAGACCCCCACTGTACCACCAACAGGCCAGCATCTTTTCCGACCCCTCCAGGGCCACGGGTCTCAGGAGCTTTCTCTGAGAACAGAATC	0.451605589057368	0.437168901144456	0.253515980667302	0.37594576736609897	0.239704032473944	0.165144287985985
0.0459466323988489	22:25583080:C:T:A:wC	-0.26732141293252104	41	-0.182778319589782	22	GTEx	289.026351609459	151.657993056164	185.185837454257	GTEX	298.35637586776403	125.977706417234	163.19150631420402	0.140384897331847	0.601269077471304	0.33795528124358604	CCCCATCTGCCCAGGGGGCCCTCTTCTTCCTCATTCCTAGGCTGGCAGGCATAGCAGTTGAAGGCCTGCCCCTAGACTCCAGAGTCACCTAATCTCTCATCCCCTCAGGTGCAGACCCCCACTGTACCACCAACAGGCCAGCATCTTTTCCGACCCCTCCAGGGCCACGGGTCTCAGGAGCTTTCTCTGAGAACAGAATC	0.7940407552347108	0.8142900809489431	0.6882890199269761	0.7434482354370371	0.656612236155287	0.588620755206404
0.74517875930416	17:42029876:C:T:R:wC	0.5775793930179871	42	-0.278722085817601	17	GTEx	188.405529897097	219.11969614032398	188.405529897097	GTEX	315.64162833684503	326.88499883347197	154.493341784714	0.229720323701904	0.244373758999308	0.5696627773635191	CCCCATCTGCTCTCCTAGGCTGCCTAGCAGGCTCCTGTCGCCGCTCCCCGCCCCTTCTTCCAGAGTTCCATCCACTCCTGCCCCCACTCGACCAGAGTTCCTTCCACAGCAGTTCCTGGCCTGGGCGCTGTCCAGCTCCAGGCTGGGTGGTCGAGTCTTCCCTGGGCTCCGAGCAGAGGGAACTCCGCAGCCCGCCCCAG	0.00282386614907334	0.0541114713052661	0.773324221717598	0.0011792495219118	0.0181028240847786	0.624646607273234
0.31859795443676897	17:42029876:C:T:A:wC	0.8819015382338921	42	-0.0716170717756121	17	GTEx	268.271159393238	259.274416066052	268.271159393238	GTEX	334.15963327905797	477.623223475654	255.578209277794	0.243701750986487	0.26586649254058203	0.4133008141432121	CCCCATCTGCTCTCCTAGGCTGCCTAGCAGGCTCCTGTCGCCGCTCCCCGCCCCTTCTTCCAGAGTTCCATCCACTCCTGCCCCCACTCGACCAGAGTTTCTTCCACAGCAGTTCCTGGCCTGGGCGCTGTCCAGCTCCAGGCTGGGTGGTCGAGTCTTCCCTGGGCTCCGAGCAGAGGGAACTCCGCAGCCCGCCCCAG	0.280301069973404	0.00343665891334356	0.927126407639476	0.191101573066087	0.0009096220305029868	0.86243076030408
1.44384275174169	19:55722922:C:T:R:wC	1.49809392118573	41	1.36983545325253	19	GTEx	1498.5066740310501	846.0299135973378	1002.78282167788	GTEX	4076.22338978032	2389.11574908566	2591.5065593027202	0.0744408140094898	0.119410545908341	0.10138909738173	CCCCATCTGTATACACAAAGGTTTGGTTGCGAGAAGTTTCCTTTCAGTGGGCACCGGATGTAATTCATGCCAATCACTTGCTTGGGTTTCTGTTTTAACCTTTCTCTGTTTCTCGTCTATATCTTAAAAAAAATTTTTTTTTTATTGAGACAGGGTCTTGCTTTGTTGCCCAGGCTGGTCTCGAACTCCTAGACTCAAGT	8.867027697680426e-83	4.0818174163406214e-35	1.6144475243814299e-40	8.36609226775828e-84	4.19465815099938e-36	1.3526979960594694e-41
1.60265079487655	19:55722922:C:T:A:wC	1.46009451356449	41	1.27981937778806	19	GTEx	1072.3366824560699	760.656651654724	841.765841177329	GTEX	3256.8263945194	2092.25212748458	2044.01890459482	0.0676512857731458	0.149114190320246	0.102791493493998	CCCCATCTGTATACACAAAGGTTTGGTTGCGAGAAGTTTCCTTTCAGTGGGCACCGGATGTAATTCATGCCAATCACTTGCTTGGGTTTCTGTTTTAACTTTTCTCTGTTTCTCGTCTATATCTTAAAAAAAATTTTTTTTTTATTGAGACAGGGTCTTGCTTTGTTGCCCAGGCTGGTCTCGAACTCCTAGACTCAAGT	6.339646121417958e-123	9.62792358145499e-22	1.4951193880858599e-34	4.584804607510237e-124	1.22117233348486e-22	1.38736737624148e-35
0.17956287081695496	8:86253296:C:T:R:wC	-0.0512912056057677	42	-0.115552634329389	8	GTEx	139.015390593365	163.45236607360096	139.015390593365	GTEX	157.305598410007	157.80093545308	128.75066596579398	0.290023584872139	0.463431733025129	0.9445159590259492	CCCCATCTCTACTAAAAATACAAAAAAATTAGCTAGGCGTGGTGGTGGGCACCTGTAGTCCCAGCTACTCGGGAGGCTGAGGCAGGAGAATCACTTGAACCTGGGAGGCAGAGATTGCAGTGAGCCTAGATCATGCCATTGCACTCTAGCTGGGCGACAGAGAGGACTCTGTGTCAAAGAAAAAAAAATTAATACTTCTG	0.639828309251778	0.958886582222998	0.9495962703752492	0.535829429757295	0.911872533693482	0.9026292917416758
0.24472257126476105	10:31130783:C:T:A:wC	0.43110610662473103	41	0.501336751060545	10	GTEx	430.551706322384	280.76485750556	276.25167671992	GTEX	510.254946857387	378.69374605234003	391.24000468120005	0.131177321426835	0.274032499604557	0.210395234076707	CCCCATCTCTACTAAAAAAAAAAAAAAAAAAAAAATAGCCAGGTGTGGTGGCGCATGCCTGTAATCCCAGCTGCTCGGGAGGCTGAGGCAGGAGAATTGTTTGAACCCGGGAAGCGGAGGTTGCAGTGAGCCAAGATCATGCCACTGCACTCCAGCCTGGATGACAGAGCAAGACTCCAACTCGAAAAAAATATATAAAA	0.0930636059701555	0.255660555946025	0.0365485749975268	0.062099313150947	0.11567405419168597	0.0171799761972003
0.209102847493996	10:31130783:C:T:R:wC	0.341132476195318	41	0.23815302376224	10	GTEx	465.227977822748	276.366606560743	289.229618902722	GTEX	538.187117733905	350.300758077946	341.440589503194	0.133796027848573	0.32449376222243104	0.207752429165202	CCCCATCTCTACTAAAAAAAAAAAAAAAAAAAAAATAGCCAGGTGTGGTGGCGCATGCCTGTAATCCCAGCTGCTCGGGAGGCTGAGGCAGGAGAATTGCTTGAACCCGGGAAGCGGAGGTTGCAGTGAGCCAAGATCATGCCACTGCACTCCAGCCTGGATGACAGAGCAAGACTCCAACTCGAAAAAAATATATAAAA	0.16526362518547302	0.501453531673294	0.35642683996498203	0.11808836338833	0.293131886387509	0.251658272751008
0.6208439558380571	1:1539582:G:A:A:wC	0.27641073836728497	41	0.7490374035707891	1	GTEx	844.849755357484	541.170700276517	613.1127130192599	GTEX	1299.47912228023	654.938518356137	1029.9689568769	0.0826817458761704	0.254905655357357	0.128516592750837	CCCCATCCTCCAGGGCCTTCAGGGAAGGTGGAGCGGACTCTTTCCCAGCAGCTGCCCGTTTCCTGCAGTGCTGGCTGCTTGTTACCGTGAGACTGACAGATACCCCAGAGCTGAGCTTGTGCCTGCCAGAGCCTTCATCCAACTAACCCCCGATCCTTTGGGCCCTTTCTTTCCCTTCTTTCCTTTGCTTCTTTTTTTTT	2.43382286387135e-13	0.4843200413755101	2.75012640536767e-08	5.96538274019725e-14	0.27820305243119503	5.598402966980649e-09
-0.235287363976763	7:107562400:C:T:A:wC	-0.0859591479484374	41	-0.33747933763112703	7	GTEx	1181.43651615152	646.965703285106	810.064588710797	GTEX	1004.2723203082601	609.2784761919551	641.821691331358	0.0852788833002911	0.249261108312811	0.15289514837281698	CCCCATCCCCTTGTCCATGTGTTTTCATTGTTCACCTCCCACTTACAAGTGAGAACATGTGGTGTTTGGTTTTCTATTTTTGTGTTAGTTTGCTGAGAATGATGGTTTCCAGCTTCATCCATGTCCCTGCAAAGGATGTGAACTCATCCTTTATTATGGCTGCATAGTATTCCATGGTGTATATGTGCCACATTTTCTTT	0.0106455506477035	0.8603564028428841	0.0548550305078211	0.0057972450058524395	0.730202753695015	0.027295903569386
-0.3038911691099461	20:43371551:G:A:A:wC	-0.24057436938306895	41	-0.5836348895491309	20	GTEx	1501.46868534619	1221.78856070859	1214.2557244494901	GTEX	1216.73178573598	1034.13732474648	810.386063305753	0.0824101040263705	0.164648443708175	0.15158547961112	CCCCATCCCGGAGACAAGGCAAGTGAGAGCCAGAGAGGCGATGGGAGGGGGATAAAGCCAGCAGCATCTGGCCTGACAAGGATCATGACCTGGGGAACCAGACAGCCCTGAGTTCAATCCTGGCTCAGCCACAGCCTGGCTGGGAGGACTTGGCAGGTTAAGTATCTCTTGGCAGGTTAAGTGCCTCTGTGTCCTGGGCT	0.00050794002653723	0.302246924026452	0.000384623405617348	0.00022642587913366093	0.143977120962874	0.000118019898319193
-0.5804660567468979	20:43371551:G:A:R:wC	0.343640179095428	41	-0.564163284563812	20	GTEx	575.331615695382	336.140542814037	385.857334079368	GTEX	384.484836576849	426.4999572934069	261.42003833698	0.119628015811128	0.287498668431224	0.252703988060672	CCCCATCCCGGAGACAAGGCAAGTGAGAGCCAGAGAGGCGATGGGAGGGGGATAAAGCCAGCAGCATCTGGCCTGACAAGGATCATGACCTGGGGAACCGGACAGCCCTGAGTTCAATCCTGGCTCAGCCACAGCCTGGCTGGGAGGACTTGGCAGGTTAAGTATCTCTTGGCAGGTTAAGTGCCTCTGTGTCCTGGGCT	3.41102657057542e-06	0.427209020764151	0.0518203388910413	1.22063376076826e-06	0.231979321214738	0.0255815090775399
1.86966790363616	9:131074054:TCAGAAAGA:T:R:wC	2.70094908147815	42	1.9743074349869	9	GTEx	1705.8122905668	1735.04168617265	1705.8122905668	GTEX	6233.930422451292	11279.4594245031	6700.436687640179	0.0865321815618795	0.0833809580426593	0.12559560067328998	CCCCATCCCTGGAACATGGAGAGAGGATGTTTTGGAGGGATCCCCATGGCGGGGTGGTTGGGAGTCCTTTGAGATTCTCATGAAAGCACTGGACCTCAGAAAGATACTGGATCTCAGAAAGATACACATGACTCAGCAGCAAGGGCACTCTATTTTTTTTTTTTTTTTTTTTTTGAGACGGAGTCTCGCTCTGTCACCCA	1.745887459060919e-102	1.0280817167725992e-228	1.4358441128232894e-54	1.556351315325049e-103	3.4579114020102265e-230	1.1109452561164899e-55
2.0596463075165903	9:131074054:TCAGAAAGA:T:A:wC	2.7410955630069305	42	2.05200544926455	9	GTEx	1650.17502653828	1609.34917899996	1650.17502653828	GTEX	6882.079465477621	10758.6618408192	6844.74975261328	0.0761017164603806	0.0843110507828077	0.132630853099933	CCCCATCCCTGGAACATGGAGAGAGGATGTTTTGGAGGGATCCCCATGGCGGGGTGGTTGGGAGTCCTTTGAGATTCTCATGAAAGCACTGGACCTTACTGGATCTCAGAAAGATACACATGACTCAGCAGCAAGGGCACTCTATTTTTTTTTTTTTTTTTTTTTTGAGACGGAGTCTCGCTCTGTCACCCA	3.977953770559457e-160	2.1794706534140885e-230	6.85591038030639e-53	2.5865030398119885e-161	7.287045859746003e-232	5.3987583200702e-54
-0.555019015590436	X:102845132:T:G:A:wC	3.23546018632533	41	0.0264995381713988	X	GTEx	10.7450014170754	0.498983389732127	6.75030259845029	GTEX	7.3101931183310995	4.81575901399643	6.88764672894558	0.8135337915195692	2.70713434368891	1.5096833543362098	CCCCATCCCTTTCAGTGAGATTGTTTCATACATTTGTGATACATTAAAATTCTTTTCTCACATTCTGCATTTGGGGACTGCTATTGTAAATGGTACTTTGACATTTCAAGTTCTAATTGTTCATTACTAGTATATAGGAAAGCAACTGACTTTTGTATATTAATCTTGTATGCTGGGACTTTGCACCAGGCATTTGTCAG	0.569172871662248	0.4272657428321789	0.9908219993359398	0.4950920846100979	0.232024306338607	0.985995416449796
1.92754064493165	X:102845132:T:G:R:wC	0.125830985558119	41	-0.716467843145441	X	GTEx	7.255995194121809	1.78081432783636	5.92728994070192	GTEX	27.4556184059669	1.9328632070366896	3.60122492968656	0.4482148717350821	2.84048011825015	2.09901839731053	CCCCATCCCTTTCAGTGAGATTGTTTCATACATTTGTGATACATTAAAATTCTTTTCTCACATTCTGCATTTGGGGACTGCTATTGTAAATGGTACTTTTACATTTCAAGTTCTAATTGTTCATTACTAGTATATAGGAAAGCAACTGACTTTTGTATATTAATCTTGTATGCTGGGACTTTGCACCAGGCATTTGTCAG	4.31505781620793e-05	0.9839394598221322	0.807270906886203	1.70425887636327e-05	0.964665912527705	0.7328516178399581
-0.40532305503279	15:102249817:C:T:R:wC	0.00753822119250902	42	-1.99435887822363	15	GTEx	120.21606949013399	124.779466741413	120.21606949013399	GTEX	90.8219967572818	125.56788231153799	29.968587411648198	0.33617083243836104	0.500162275813218	1.73637886318405	CCCCATCCTCAGGGCTTGCTCCCTCCCTCCACTCCGGTCGGCTTCAATGCCACCTGCTCCTTCCTGCCCACCTGCCTGTCATGGCACACACCTCCTACACCTGGCTGATGTTCCTATAGTCATCACCACCCGGCAGCAGATGGCTGCTTGTGCATTTGCTGTCTTCCCCCAAACACTGTTAGCTCCATGAGGACAGACTG	0.32428782258516803	0.9943724553928608	0.424305443137574	0.227931025243724	0.98797509748637	0.250731858542983
-0.0911657264359963	15:102249817:C:T:A:wC	-0.406601197738105	42	-0.8111966831043531	15	GTEx	156.270219476341	152.91984249132298	156.270219476341	GTEX	146.803863938991	115.387041262807	89.00047130958191	0.275498408874802	0.585382097559053	0.931381479600577	CCCCATCCTCAGGGCTTGCTCCCTCCCTCCACTCCGGTCGGCTTCAATGCCACCTGCTCCTTCCTGCCCACCTGCCTGTCATGGCACACACCTCCTACATCTGGCTGATGTTCCTATAGTCATCACCACCCGGCAGCAGATGGCTGCTTGTGCATTTGCTGTCTTCCCCCAAACACTGTTAGCTCCATGAGGACAGACTG	0.813103309988905	0.688935711946821	0.569330239677491	0.740710965806385	0.487311588497828	0.3837756014263871
0.3908236957009529	1:1539582:G:A:R:wC	0.49912970769211	41	0.4278609782616	1	GTEx	725.7401669376599	476.590534741481	581.029716346275	GTEX	951.737473536722	673.4121040185162	781.715617646404	0.0922857560423321	0.24276949449454	0.140174929443819	CCCCATCCTCCAGGGCCTTCAGGGAAGGTGGAGCGGACTCTTTCCCAGCAGCTGCCCGTTTCCTGCAGTGCTGGCTGCTTGTTACCGTGAGACTGACAGGTACCCCAGAGCTGAGCTTGTGCCTGCCAGAGCCTTCATCCAACTAACCCCCGATCCTTTGGGCCCTTTCTTTCCCTTCTTTCCTTTGCTTCTTTTTTTTT	5.716928430024029e-05	0.10724681441532	0.00592893743428183	2.2862314508962e-05	0.0397842524886161	0.00227067800662423
0.114979238640546	19:58995728:A:G:A:wC	-0.36930647830451896	42	-0.132996563478932	19	GTEx	482.327444560052	472.752701356493	482.327444560052	GTEX	521.4383013400541	366.1355847296589	440.58737193451896	0.186572670860393	0.248336099044747	0.37080241481416704	CCCCATCTCTAAAAAAAAAAAAAAAAAAAAAAACACACAATTAAAAAAAATTTTTTTAGCTGGGTGTGGTAGTGCACACCTGTAGTCCCAGCTACTTGGGAGGCTGAGGCAGGAGGATCACTTGAGTCCAGGAGGTTGAGGCTACAGTGAGCCAAGATCTCACGACTGCACTCCAGCCTGGGCAACAGGGCGAGACTCCA	0.641485177553212	0.29097886211124296	0.838582907363774	0.537715985974639	0.136982164522353	0.71984023564162
-0.632266582676109	17:16800788:T:C:A:wC	-0.33397782964896505	42	-0.971238227985611	17	GTEx	477.50432576801694	487.115002504196	477.50432576801694	GTEX	307.71031448915	386.37253693169197	243.781592974045	0.19069612178661605	0.280834055703	0.493732030573072	CCCCATCCTCTGTGCTTGTCACCCGTCGGCCAGGCCTAGCATGTTTCCACTCTGTGCCTACACCCATGTCTGCCTGCAGGGTCTCCATTCATGGTGCCACAGTTTGGTTCCCGGTCCCTATCCTCCTGGGGTGGATTCTGGCATTGTGTTGGGAGGGAGAAGGTGACCCATGAAAGGGAAGCCTGGAACGACGTAATGGG	0.00222213495522716	0.43030522565507	0.117972939313831	0.0009145601750351179	0.234347007184674	0.0491674927706444
-0.44670651308216297	17:16800788:T:C:R:wC	-0.7319620364100391	42	-0.909878530455778	17	GTEx	674.798777846985	644.152898275353	674.798777846985	GTEX	495.175294823545	387.790129618763	358.991058698598	0.166726893962731	0.280416626036101	0.36157583651544	CCCCATCCTCTGTGCTTGTCACCCGTCGGCCAGGCCTAGCATGTTTCCACTCTGTGCCTACACCCATGTCTGCCTGCAGGGTCTCCATTCATGGTGCCATAGTTTGGTTCCCGGTCCCTATCCTCCTGGGGTGGATTCTGGCATTGTGTTGGGAGGGAGAAGGTGACCCATGAAAGGGAAGCCTGGAACGACGTAATGGG	0.015635072660833003	0.029031174828858	0.0339853665713445	0.0073782677123821905	0.009047179509904659	0.0118552076936132
-0.4357186465600179	7:30581434:T:C:A:wC	-0.4818628328640371	41	-0.42957122258055	7	GTEx	308.98443852892603	233.30099377478905	253.36773665693298	GTEX	228.67307311469798	167.208183924135	188.419200187597	0.179225790179971	0.4065829582017779	0.27615959101683096	CCCCATCGTCTCAGCCCAAAATCTCCTTAAGTTGATAAGCAACTTCAGCAAAGTCTCAGGATACAAAATCAATGTGCAAAAATCACAAGCATTCCTATACACCAGTAACAGACAGAGAGCCAAATCTTGAGTGAACTCCCATTCACAATGGCTTCAAAGCAAATAAAATACCTAGGAATACAACTTGCAAGGGATGTGAA	0.0256896661244543	0.43238816895363896	0.19464679232273704	0.0150524037137978	0.235957133815978	0.119822744259306
-0.8315477888489009	7:30581434:T:C:R:wC	-0.707743642886305	41	-0.37978630728631296	7	GTEx	682.75760083283	425.3342317136209	452.595662616109	GTEX	383.46619952794197	260.21695118992994	347.45710846488504	0.12653492849048198	0.303335148081068	0.25422671909314104	CCCCATCGTCTCAGCCCAAAATCTCCTTAAGTTGATAAGCAACTTCAGCAAAGTCTCAGGATACAAAATCAATGTGCAAAAATCACAAGCATTCCTATATACCAGTAACAGACAGAGAGCCAAATCTTGAGTGAACTCCCATTCACAATGGCTTCAAAGCAAATAAAATACCTAGGAATACAACTTGCAAGGGATGTGAA	1.80276788616058e-10	0.0581466244787761	0.215101132161966	4.97487668271335e-11	0.0196372919258955	0.135204831309342
-0.206743395624426	19:33443474:A:T:R:wC	0.228625346936282	41	-0.133545824474649	19	GTEx	569.440914924766	260.59929908935004	461.185687063323	GTEX	493.40302950372893	305.416717431483	420.148531968438	0.118063094896488	0.354165614564021	0.176377969741378	CCCCATCTCAATTTAAAAAAAAAAAAGTGTTTTAATATAGTAGGGGCTAATTAATATACATATAATCAATACCGGTGTAGCTTAATGCTGCTGGTCTATATGTACAGACACTATGAATAACACATTATAATGATGGTGAAAAAAAGAAAAAGGGGCTAGGCACAGTGGCTCACACCTGTAATCCAGGTACTTTGAAAGGC	0.116701380218715	0.714470344280134	0.561470223570714	0.0799241494599403	0.51858228776013	0.4489557742256179
-0.4430135991085921	19:33443474:A:T:A:wC	-0.113708007649615	41	-0.460235271622558	19	GTEx	379.356122038029	164.450251931651	266.868093051063	GTEX	278.988488612728	151.954313227688	193.98918831627603	0.14148789709054	0.447091335163983	0.250001555757283	CCCCATCTCAATTTAAAAAAAAAAAAGTGTTTTAATATAGTAGGGGCTAATTAATATACATATAATCAATACCGGTGTAGCTTAATGCTGCTGGTCTATTTGTACAGACACTATGAATAACACATTATAATGATGGTGAAAAAAAGAAAAAGGGGCTAGGCACAGTGGCTCACACCTGTAATCCAGGTACTTTGAAAGGC	0.0034718207250259607	0.9005714773094781	0.117175742309996	0.00174149308816079	0.7992418890551659	0.0656318716003274
-0.7023323726083411	5:168924538:T:C:A:wC	-0.5942320179304189	41	-0.308589839957846	5	GTEx	412.01439439774805	251.22765719835	272.781730127528	GTEX	253.22023783699402	166.319827436934	220.277495197326	0.150992984125617	0.3915409809494679	0.24524901662837095	CCCCATCTCACCCCTGACCAGTTAAATCAGAAGGACTGGGAACTTACAGTATTTTAAAGGATCCCTAGATTATTGGAACGTTCAGCCAGAAGTGAGAACCACTGCTTTAAAATTCCCATCCAAAATAACCATCTGGTGCAAATTTCATATCATGGTGCCCCATTTTTCTCCTTTCCATAAAAAATGACAAAGCCACCTGA	8.895482920139699e-06	0.278138074972647	0.30621174450202004	3.2965094938047797e-06	0.129096310982058	0.208293596440705
-0.5695531022199289	5:168924538:T:C:R:wC	-0.4193593157665929	41	-0.4749816924132729	5	GTEx	648.396976752927	361.12695416963095	517.296336912306	GTEX	437.211345545718	270.091963390831	372.83334961949	0.124698684046642	0.450016603947691	0.20713708727088395	CCCCATCTCACCCCTGACCAGTTAAATCAGAAGGACTGGGAACTTACAGTATTTTAAAGGATCCCTAGATTATTGGAACGTTCAGCCAGAAGTGAGAACTACTGCTTTAAAATTCCCATCCAAAATAACCATCTGGTGCAAATTTCATATCATGGTGCCCCATTTTTCTCCTTTCCATAAAAAATGACAAAGCCACCTGA	1.3126492068892803e-05	0.5644031257835079	0.0451296669817116	4.93729308579183e-06	0.351401022163918	0.0218434606443867
0.28405884983302504	19:58995728:A:G:R:wC	-0.0419525411706097	42	-0.21534092890589	19	GTEx	462.44371903634806	502.136370404072	462.44371903634806	GTEX	564.03818326686	487.729455566603	398.597699586946	0.16063545773069698	0.22378544815032606	0.317920949825214	CCCCATCTCTAAAAAAAAAAAAAAAAAAAAAAACACACAATTAAAAAAAATTTTTTTAGCTGGGTGTGGTAGTGCACACCTGTAGTCCCAGCTACTTGGAAGGCTGAGGCAGGAGGATCACTTGAGTCCAGGAGGTTGAGGCTACAGTGAGCCAAGATCTCACGACTGCACTCCAGCCTGGGCAACAGGGCGAGACTCCA	0.129115970069091	0.928088794499034	0.674266271029284	0.077003306271192	0.8512939536903921	0.498189553539086
0.0879594208616622	1:111796539:T:C:A:wC	0.0896718268912498	41	-0.112349136112253	1	GTEx	734.775233082108	477.0454801534	574.192628088956	GTEX	781.420016047758	507.748134168347	531.03616340675	0.0844362097822969	0.251461780461945	0.17634378995349198	CCCCATCTTATTCAAGAGGTGACTGAGGCACAGAGAGGTTAAGTAATTTGCTCAAGGTCACAGAATTAGTAAGTGGCAGAGCTGGGATTCAAACTTAAGCTGTCCAGCTCCAGAATCTCAGACCTTACCCATTATGCTATACTGTCCTCTTATTAGCTGTTTTGAGACACAACTCTTTCAAACGGAACAAATTCATTTCA	0.369819906258685	0.8550605421733409	0.6312735681586579	0.29753858943067896	0.7213896220416149	0.524057833987361
-0.431129097248128	2:232378381:C:G:R:wC	-0.403737204117308	41	-0.134911619535515	2	GTEx	419.388349277604	254.65070164138302	272.596541489196	GTEX	310.503770949593	192.33873415781602	248.35682189920502	0.145718989995165	0.34399559367186705	0.241022407198286	CCCCATCTTCTACCTCCTTTGGGGAAAGACTTATTTTCTTCAGTTCACCTTGACCTTTTTTCCTGCTCAAAATAGACAAGATTATTATTAGGCACATGACAAGGCCTTCACACATTCCAAGCCAGGCACGTTTTGTCTCTGGTATTTCCAACAGTAAACTGGCATTTGGAATAAACTTATGTTAGGCCTCATCTTAACTT	0.00593134521595401	0.4382020007208379	0.6770286688559071	0.00309006283094603	0.240527352557584	0.5756518770799179
-0.7068266812487629	17:1800950:G:A:R:wC	0.347862554727593	42	-0.6974828753321328	17	GTEx	741.06500910013	811.146341074892	741.06500910013	GTEX	454.07204814322	1032.0956405609697	456.79929127200205	0.167018296316533	0.17015115374858	0.327901757453498	CCCCATCCCCGCTCACAACTTGGGTTCTTCTCAGCGGGGCGAGCTGAGAAGCGGTCATGAGCACCTGGGGATTTTAGTAAGTGTGTCTTCCTAGAATTCGAAGGCTCTCTCTTTCTAGAGGTGCTACATAGTTGGTAATGCTTGGAATGGCAATAGGGTAGAATGATTAATCAAAGGCATATCTTCTATATCTGAAGAGT	6.58766790726337e-05	0.109829085869926	0.0847888453616654	2.31590024190042e-05	0.0409108358413387	0.0334110033547848
-0.216464715500802	2:232378381:C:G:A:wC	-0.265493712035636	41	-0.261611467281512	2	GTEx	393.32975866105005	199.23467580335495	286.21866704146197	GTEX	338.410710069177	165.65865136768298	238.98851532313802	0.148619039751733	0.3808773760778351	0.262667203436428	CCCCATCTTCTACCTCCTTTGGGGAAAGACTTATTTTCTTCAGTTCACCTTGACCTTTTTTCCTGCTCAAAATAGACAAGATTATTATTAGGCACATGAGAAGGCCTTCACACATTCCAAGCCAGGCACGTTTTGTCTCTGGTATTTCCAACAGTAAACTGGCATTTGGAATAAACTTATGTTAGGCCTCATCTTAACTT	0.198369852803945	0.687746574354669	0.43066394901589	0.145252434602789	0.485766349196907	0.319259518749559
-0.19964170214523494	2:132277465:G:A:R:wC	-0.444864498524506	41	0.398583603752263	2	GTEx	1034.82299150129	890.4404537149319	824.980134559844	GTEX	900.659754716244	654.431305548757	1086.74009827626	0.08994910195618701	0.19248770571495705	0.14284257073178105	CCCCATGGCCTGGCTTTCTAGATCATCAGTGGGCTGCGAAGGTTTGAAATTGAGTACCAGGGGGACCCGGAGCTGCAGCCCATCTGGAGCTATGAGATCGCCAGCTTGGTCCACACGCTCTTCAGGCTGTCGTCTGCCATCAACCACAGAGTGGGCAGGAGGGCAGGCCTGGCCTCTTCAGAGAGGGTTCTAGATGCTCC	0.0430161511341065	0.0612315004236942	0.0127005331323851	0.0264529762706607	0.0208255642951671	0.00526478612084546
-0.5903222218227429	11:111171672:G:T:R:wC	0.119975292835237	42	-0.659771412995798	11	GTEx	704.027197284635	702.471048562403	704.027197284635	GTEX	468.27058862347803	763.403527529544	444.980193608627	0.192483785204519	0.19763947109855104	0.405672450258594	CCCCATGGGTGAAAGTAAAGTATAAAAAGTGCGTTGGTCCTCTGCAGGGGGAGGAGCGGCCAGCAGGTAAGTATACATCGTTTTGTTAGGAAGACAGTGGATATATGTACAGCCCTTGCAGACCCATAGAAAATCTCTCCCAGAAATTCACCTCATTTTAGGGGCCCCTTCCAGGATAGCATCTGTGTGGAACATCCTCC	0.00499482450667337	0.734229311033217	0.217753060700946	0.00216314882975298	0.543823600301273	0.103872064047493
-0.5283777620853879	11:111171672:G:T:A:wC	0.141186264795538	42	-0.66641607260053	11	GTEx	566.89662298746	609.866213020409	566.89662298746	GTEX	392.752845673578	672.74275983245	357.4603733102429	0.186347591011685	0.19343931502482806	0.326401027094084	CCCCATGGGTGAAAGTAAAGTATAAAAAGTGCGTTGGTCCTCTGCAGGGGGAGGAGCGGCCAGCAGGTAAGTATACATCGTTTTGTTAGGAAGACAGTGTATATATGTACAGCCCTTGCAGACCCATAGAAAATCTCTCCCAGAAATTCACCTCATTTTAGGGGCCCCTTCCAGGATAGCATCTGTGTGGAACATCCTCC	0.0100444051621977	0.670773607783834	0.101503589774824	0.00457623421581582	0.465467401612496	0.0411803574515703
2.57603976381705	14:106356178:G:A:A:wC	2.08939177354257	42	2.64342506917394	14	GTEx	1060.89827249875	1212.57440321562	1060.89827249875	GTEX	6324.71301233455	5159.57871310809	6626.574496917579	0.0865062272716748	0.115283512512559	0.129146326115432	CCCCATGGTGGCTTGGCCCTCCTGCAGAGGGTCTGGGCAGTGGTAGGTGGCTGTGTGCAGATGGGGGGTGGGGGGTGGGGAGGTTAGCCCCTCCCAGACACACCCTGCTCTGCTCCAGAGTGTGGGCTTGCCCACTGCAGGGTGGCTGGGCCTGGGCTTCCTGGTGTGCTTGTGGTGGCTGCATTCCCAGAGCAGGGACT	1.3308203204245286e-193	2.888485517669888e-72	7.127845302440716e-92	7.381736282486323e-195	2.06269996716324e-73	4.1150459455339996e-93
2.5495606714003904	14:106356178:G:A:R:wC	1.32806492998987	42	2.2741875156590097	14	GTEx	589.740354137564	723.731619614832	589.740354137564	GTEX	3451.0670590708196	1815.90934755793	2851.6971087750603	0.0986581548273415	0.144199711258339	0.139057399461182	CCCCATGGTGGCTTGGCCCTCCTGCAGAGGGTCTGGGCAGTGGTAGGTGGCTGTGTGCAGATGGGGGGTGGGGGGTGGGGAGGTTAGCCCCTCCCAGACGCACCCTGCTCTGCTCCAGAGTGTGGGCTTGCCCACTGCAGGGTGGCTGGGCCTGGGCTTCCTGGTGTGCTTGTGGTGGCTGCATTCCCAGAGCAGGGACT	4.246955096121917e-146	2.45296960704254e-19	5.459899317514828e-59	2.964274063755118e-147	3.2642869794883594e-20	4.052873829088208e-60
-0.559859879154369	2:166817050:T:G:A:wC	-0.127776296046781	42	-0.422262917181326	2	GTEx	2134.29448069218	2265.70106162418	2134.29448069218	GTEX	1448.71929343815	2073.534156933	1595.5093297898002	0.106691391729818	0.16307832726445098	0.208320617944753	CCCCATGGTGTTCTTGGAGCCTTTGTCAAAAATAGGTTGACTGTAAAGGCATGGCTTTACATCTGGGTTCTTTGTTCTGGTCCGTTGGTCTATGTGTCTGTCCTGTACACATTGTATGGTCTATGCCCACACAATGCTGTTTTGGTACTATAGCTTTGTCATAAATTTTGAAGTGAGATAATGTGATGCCTCTAGCTTTG	5.03987265137493e-07	0.642699568636427	0.10461210229046697	1.54202135573511e-07	0.433317620148618	0.0426638733692225
-0.6928354117843101	2:166817050:T:G:R:wC	-0.371203703474414	42	-0.7362764820540441	2	GTEx	1371.22171577782	1364.60276999271	1371.22171577782	GTEX	848.097636372908	1055.29891680527	823.1449916728342	0.168508905149691	0.17260120575943694	0.23499285524698105	CCCCATGGTGTTCTTGGAGCCTTTGTCAAAAATAGGTTGACTGTAAAGGCATGGCTTTACATCTGGGTTCTTTGTTCTGGTCCGTTGGTCTATGTGTCTTTCCTGTACACATTGTATGGTCTATGCCCACACAATGCTGTTTTGGTACTATAGCTTTGTCATAAATTTTGAAGTGAGATAATGTGATGCCTCTAGCTTTG	0.000109659296335542	0.0878365564852028	0.00579223269452614	3.9298523954068e-05	0.031504329757307006	0.00172919429614513
-0.361667587843567	13:21061053:T:C:A:wC	-0.330838781827796	41	-0.641563966673141	13	GTEx	832.6148592911121	259.271099861809	598.75345974024	GTEX	648.260251148037	206.13474891226898	384.25234068525003	0.114990223075998	0.33351760824078003	0.22776395120942	CCCCATGTCATTCTTTATTACCAAAATTGTTATAAATGGCCACATTATAAAATAATTACCATTTCCTGAGCATTTTCTGTGTGCCAAGTACTATGTAAGCGCTTTACATGCCTTCTAAATTCACATATTCCCCCCAAATTACTCTTTAACAGAAAAACTTGCCTTATTACCCAAGTCTATTATAATGTTCTCATATTATG	0.00331897537694858	0.532704475208171	0.0117947794630235	0.00165971653645828	0.32121315466743394	0.00485057349947225
-0.31876036768307897	13:21061053:T:C:R:wC	-0.301839947467109	41	-0.355412325631544	13	GTEx	814.889419531238	305.609098050081	612.240493000682	GTEX	653.675513876143	247.74336642953895	478.245807114391	0.101347858864323	0.302284365130881	0.166360887599133	CCCCATGTCATTCTTTATTACCAAAATTGTTATAAATGGCCACATTATAAAATAATTACCATTTCCTGAGCATTTTCTGTGTGCCAAGTACTATGTAAGTGCTTTACATGCCTTCTAAATTCACATATTCCCCCCAAATTACTCTTTAACAGAAAAACTTGCCTTATTACCCAAGTCTATTATAATGTTCTCATATTATG	0.0033189153598576398	0.529293651747442	0.0641301900044658	0.00165967265445056	0.3180225202995061	0.0326473501391216
0.4643188737128221	X:153749847:A:C:R:wC	0.255943048346844	42	0.321770300746832	X	GTEx	682.578492778317	659.466935640771	682.578492778317	GTEX	942.5806036088228	787.257408677782	853.107933030191	0.123184714310051	0.191106668072383	0.24003609497828696	CCCCATGTGATAGTCTGAAATATGGCCTCGTGGGATGAGAAAGACCTGACCGTCCCCCAGCCCAACACCCGTAAAGGGTCTGTGCTGAGGTGGATTAGTAAAAGAGGAAGGCCTCTTGCAGTTGAGATAGAGGAAGGCCACTGTCTCCTGCCTGCCCCTGGGAACTGAATGTCTCAGTATAAAACCTGATTGTACATTTG	0.000432102351898627	0.35719233926270905	0.332916643322463	0.000163712787425275	0.180483436794166	0.18008025177806194
0.567941985597921	X:153749847:A:C:A:wC	0.227924914035146	42	0.301151715691974	X	GTEx	1121.3492691311	1106.45738956295	1121.3492691311	GTEX	1661.71104299539	1295.53025634203	1381.81938950516	0.109371696387629	0.158267977587667	0.180608311343484	CCCCATGTGATAGTCTGAAATATGGCCTCGTGGGATGAGAAAGACCTGACCGTCCCCCAGCCCAACACCCGTAAAGGGTCTGTGCTGAGGTGGATTAGTCAAAGAGGAAGGCCTCTTGCAGTTGAGATAGAGGAAGGCCACTGTCTCCTGCCTGCCCCTGGGAACTGAATGTCTCAGTATAAAACCTGATTGTACATTTG	6.726778369747e-07	0.311560883146357	0.20344518044418106	2.07188877153817e-07	0.149833390571374	0.0954289336735144
0.0449490313770597	5:172390566:C:T:R:wC	-0.032896252573778	42	-0.577464708671672	5	GTEx	99.29290505794641	73.20574414577491	99.29290505794641	GTEX	102.39985492234301	71.54171223133879	66.6852145823688	0.41268530011473903	0.512645904616027	1.05571433310788	CCCCATGTGCTCTACACTTTAACCACACTGGGCTTCTGGGGTCTTTAAATACACCTTGATCTTTTCTCCCGCTGGAATGTTCTCTCTGCCTGGAGTGCTCTTCCTTCTCTCCTTTACATAGGTAACTCCTCATTCTTCGGGTCCTACCTTAAATGTCCGTTCCTCAGAGAAGCCTTCCCAGATCCTTTAACCAATATTAT	0.941170451267053	0.976850470156913	0.743177199523369	0.913267195495361	0.948835229875987	0.584385911033386
0.173144693184627	5:172390566:C:T:A:wC	-0.4993855070783921	42	-0.0876494244326224	5	GTEx	114.459436466319	126.191382135813	114.459436466319	GTEX	128.82985978296006	89.2943765563364	108.35345495134399	0.414448611341482	0.6736183919426669	0.7895153188712141	CCCCATGTGCTCTACACTTTAACCACACTGGGCTTCTGGGGTCTTTAAATACACCTTGATCTTTTCTCCCGCTGGAATGTTCTCTCTGCCTGGAGTGCTTTTCCTTCTCTCCTTTACATAGGTAACTCCTCATTCTTCGGGTCCTACCTTAAATGTCCGTTCCTCAGAGAAGCCTTCCCAGATCCTTTAACCAATATTAT	0.761035556981895	0.664867320488845	0.95449773932003	0.6761144104547779	0.458482591365954	0.911603064603264
0.0630050208197967	21:37364666:G:A:A:wC	-1.24533197412483	41	-0.128344264481572	21	GTEx	230.65918650034	186.74103396264096	200.72929471020905	GTEX	241.00492210826198	78.735048014112	183.856972477503	0.142588883187414	0.604454104525031	0.276798410311172	CCCCATTAAACACTAACTCCCCATTCCCCTTCGCCCCAGCCCCCGGCAACCACCGTTCTACCTCTGTCTCTACGAATTCGACTACTCTAGAGACCTCGTATAAGTGGAATCATACAGTAGTTGTCCTTCTGTAACTGACTTCTTTCACTTAGTATAATGTCCCCGAGGTTCATCCCTGTGTCCGAATTCCCTTCCTTTCC	0.7200336297440791	0.106302850433718	0.7342231919259972	0.658586980515706	0.0393737927458477	0.642881228382923
0.12125836341527	21:37364666:G:A:R:wC	-0.15491284662063098	41	0.0969128611482234	21	GTEx	159.190385880494	151.280796474557	152.228680466377	GTEX	172.829770760658	135.64689582998994	163.151734033135	0.184081143063499	0.4511744279257561	0.283521365969486	CCCCATTAAACACTAACTCCCCATTCCCCTTCGCCCCAGCCCCCGGCAACCACCGTTCTACCTCTGTCTCTACGAATTCGACTACTCTAGAGACCTCGTGTAAGTGGAATCATACAGTAGTTGTCCTTCTGTAACTGACTTCTTTCACTTAGTATAATGTCCCCGAGGTTCATCCCTGTGTCCGAATTCCCTTCCTTTCC	0.583380968287615	0.861037293193346	0.806985084837583	0.510074077258365	0.731331657336397	0.7324874514883509
-0.321422508991668	1:166832809:A:G:R:wC	-0.146000516079583	41	-0.380442293721562	1	GTEx	508.212832887146	293.404852736347	421.34701763267293	GTEX	406.40096610883904	265.11329085576403	323.919158753405	0.138250320694419	0.40762496042836	0.19080823843196304	CCCCATTAAAGGCCTCCAGGCTGCCTGAGCCCTTGAGACAGATGTCTTCATCCAAGAAACATTATTCATTCAAGAAAAATACTTAACAGGAGAGACAAAAGCATTGTTTTGAATAACTGAAAAATCATTAGGTACTAATGATAACATTACTATTTAAGCAGTAACAAACAAGAACTATAAAAATTCAGACACCTAGAACT	0.0334487596528021	0.854286284262625	0.0866567278873084	0.0200756296730605	0.72021337219038	0.046168857689976
-0.495971412009196	1:166832809:A:G:A:wC	0.3769451193421871	41	-0.300046372948892	1	GTEx	495.11761878330594	242.544877202223	312.95569354672995	GTEX	350.849649908923	315.122612024847	254.18381910855098	0.14976180026210298	0.317796422786654	0.229758327632121	CCCCATTAAAGGCCTCCAGGCTGCCTGAGCCCTTGAGACAGATGTCTTCATCCAAGAAACATTATTCATTCAAGAAAAATACTTAACAGGAGAGACAAAGGCATTGTTTTGAATAACTGAAAAATCATTAGGTACTAATGATAACATTACTATTTAAGCAGTAACAAACAAGAACTATAAAAATTCAGACACCTAGAACT	0.0019218392515306	0.431875256027564	0.286112766792612	0.0009271929326458039	0.23557438358711105	0.19157920530492895
0.991307614694779	9:139001408:C:T:R:wR:Alt_9-139001270-A	1.5503606498925302	42	-0.6878016755096998	9	GTEx	433.95659645223196	467.064228687744	433.95659645223196	GTEX	862.5336052963942	1367.56713864541	269.304869422766	0.125623457188303	0.134884882840759	0.504290945302959	CCCCATTAGTCAGGTAGGACTCTTGGGCCCCGCCCCACCTGCCCCTTCCAGTCTCCGCCCAGGTCAGGACGGCAGGTGGCCCCAGCAGGGCTGGCCTGAGATGGAGGAACGCGGCCCCGACCCGGGCTATGGGGAGACTCTGGATGTGGCGGTGGATCCGCTGACGGGGCTTTGGGATGTGATTATTTCCTGGGGGCTGA	1.2977938302903299e-14	1.27220513950864e-29	0.32245279409717603	2.99527791147623e-15	1.41484333296643e-30	0.17259950573125002
0.830557205938902	9:139001408:C:T:A:wR:Alt_9-139001270-A	1.51139206342949	42	-0.4308915332548789	9	GTEx	623.458083618983	667.59312730616	623.458083618983	GTEX	1109.3580420430999	1902.99268210498	463.088916204421	0.121730721266591	0.13486487837283995	0.3215528259709389	CCCCATTAGTCAGGTAGGACTCTTGGGCCCCGCCCCACCTGCCCCTTCCAGTCTCCGCCCAGGTCAGGACGGCAGGTGGCCCCAGCAGGGCTGGCCTGAGATGGAGGAACGCGGCCCCGACCCGGGCTATGGGGAGACTCTGGATGTGGTGGTGGATCCGCTGACGGGGCTTTGGGATGTGATTATTTCCTGGGGGCTGA	3.4807652424390896e-11	3.3275122377397003e-28	0.333118975276487	8.92173574897602e-12	3.7796784574518797e-29	0.18023447983217705
-0.421245560501127	2:132277465:G:A:A:wC	-0.460565901142261	41	-0.0833832087248308	2	GTEx	437.552372154664	398.44440082456003	390.16321546075	GTEX	326.739767216002	289.426869072122	367.818762926309	0.122613705122969	0.416366190377718	0.228331158044422	CCCCATGGCCTGGCTTTCTAGATCATCAGTGGGCTGCGAAGGTTTGAAATTGAGTACCAGGGGGACCCGGAGCTGCAGCCCATCTGGAGCTATGAGATCACCAGCTTGGTCCACACGCTCTTCAGGCTGTCGTCTGCCATCAACCACAGAGTGGGCAGGAGGGCAGGCCTGGCCTCTTCAGAGAGGGTTCTAGATGCTCC	0.00125797693835564	0.472776608020993	0.792814118727338	0.000591351513360381	0.268659064505104	0.7149730046936579
-0.663238071429799	7:50477015:AG:A:R:wC	-0.0278236833102833	41	-1.0854681512793498	7	GTEx	1153.98625088515	904.8026719519728	943.0688193381592	GTEX	729.131854203865	887.589979686889	443.769671874098	0.109882979008557	0.199293971733904	0.2154336177216	CCCCATGGATGGCCAATGCATTTGGGAGTCATGAGGCATAGGCTACTATAATGGGAGCTGTGACAGGTACATGTCGCCTCAGGAAAGAGGTGGAGGGTAGGGGATGGTTCTGGGGAGCGTGGGGAGAGGAGAAGCAGGAGGAATTAGGCAAAGGAAATAAGAGGGGCTTTTCCAGATAGGAAAACTCATTGGGGACAGCA	5.32247263415484e-09	0.947330583622218	1.99637626796316e-06	1.58120135075659e-09	0.8889671403700291	4.69127661413425e-07
-0.8123494967525899	7:50477015:AG:A:A:wC	-0.108994407153385	41	-1.35191483827521	7	GTEx	859.034212451436	529.864877348036	594.86946311999	GTEX	489.097222295853	491.539801983724	233.012539297492	0.111485481282712	0.238248082257955	0.23575308458084	CCCCATGGATGGCCAATGCATTTGGGAGTCATGAGGCATAGGCTACTATAATGGGAGCTGTGACAGGTACATGTCGCCTCAGGAAAGAGGTGGAGGGTAGGGATGGTTCTGGGGAGCGTGGGGAGAGGAGAAGCAGGAGGAATTAGGCAAAGGAAATAAGAGGGGCTTTTCCAGATAGGAAAACTCATTGGGGACAGCA	1.26180159329956e-12	0.808138000677248	4.73171161052866e-08	3.1788780001274897e-13	0.6473240400501209	9.782790140863491e-09
0.9999608231789948	13:71328515:G:A:A:wC	0.697125742707698	42	0.399971171419158	13	GTEx	642.748060623422	664.778911081098	642.748060623422	GTEX	1285.3892935243302	1077.42785521704	848.159350665528	0.11028721818265598	0.156700674934058	0.21860495736321	CCCCATGATGTTCTCATGATAGTGAGTGAGTTCGCACATGGTCTGATATTTTGTAAGTGTTTGACAGTTCCTCCTTCACACTTTCCCTTTCTCTCTCCTACAGCCTTGTGAAGAAGGTACCTGCTTCCCTTTCTGCCATGATTGTAATTTTCCTGAAGTCGCCCCAACCATGTGGTACTGTGAATTAATTAATTTGCTTT	5.88531254938769e-19	3.93710651660099e-05	0.153212107473665	1.22475205806773e-19	8.636220161129599e-06	0.0673018736537638
-1.02499659906117	6:46681900:T:G:R:wC	1.22320776264462	41	-0.623475492705938	6	GTEx	20.1665118329907	10.267274233226699	22.8685249565838	GTEX	9.864851345906393	23.955892728544693	14.952240493088501	0.6937414525432719	1.23928915680873	1.25226855939821	CCCCATCTTTTCCTGCTCCTTCTCTTGCCTTCACAGATATTTCTCTTAATAACAGTCTTTCCCAGCTAATCTAAAATTGGTTTCTCAAAAGTTCTAAACTTTACAGAGGATAATTTTAAGAGTGTAAATATTACAATAATGAAGGACAACTATAGAAAATGCAACACCCTTTCTTCTCTGCTGTGAGGCTAATCCCAATG	0.19146681775151506	0.5353050182249129	0.7136283275119608	0.13954412826611498	0.32363102271128	0.618570863695621
-0.167806482778128	7:1622775:C:G:R:wL:Alt_7-1622837-R	-0.123520608136706	42	-0.644913433222925	7	GTEx	582.936666317255	569.342876463762	582.936666317255	GTEX	518.8477720568579	522.803328213126	373.946518242565	0.160611978326382	0.22403523356109695	0.374967465970177	CCCCATGAAACCCTCACTCTCCATCCCCCCTGTGACCCCCGGCACCCACCGTTCTGTTTTCTGTCTCTGCAGATTCGATTGCTGTAGGGACCCCGTGGGTGTGGAATCAGACAGTATTGGTCCTTTCATGACTGGCTTATTTCACAAAACCCGATGCCGTCGAGGTCCATCCATGCTGAGGCAGGTGTCTGACTCCCTTC	0.401252815123173	0.762183177529269	0.186183900547755	0.29611804035181105	0.581397494939833	0.0854472806636021
-0.589772631471937	7:1622775:C:G:R:wL:Alt_7-1622837-A	-0.27872533391066195	42	-0.75613536829083	7	GTEx	507.190770736715	499.88410217102796	507.190770736715	GTEX	337.022373424188	411.800335156987	300.978940474321	0.207404606434573	0.261729428222968	0.44007827336396	CCCCATGAAACCCTCACTCTCCATCCCCCCTGTGACCCCCGGCACCCACCGTTCTGTTTTCTGTCTCTGCAGATTCGATTGCTGTAGGGACCCCGTGGGTGTGGAATCAGATAGTATTGGTCCTTTCATGACTGGCTTATTTCACAAAACCCGATGCCGTCGAGGTCCATCCATGCTGAGGCAGGTGTCTGACTCCCTTC	0.00981118409933929	0.494266651974131	0.186723326462095	0.00446091064407238	0.28690447148226	0.0857630920290818
-0.5477029950207779	7:1622775:C:G:A:wL:Alt_7-1622837-R	-0.10272435374281	42	-1.10430967447776	7	GTEx	574.310972084729	557.685290133546	574.310972084729	GTEX	392.015205382266	519.060960942354	266.480350543016	0.19454279059804894	0.218270875638295	0.44978744571656704	CCCCATGAAACCCTCACTCTCCATCCCCCCTGTGACCCCCGGCACCCACGGTTCTGTTTTCTGTCTCTGCAGATTCGATTGCTGTAGGGACCCCGTGGGTGTGGAATCAGACAGTATTGGTCCTTTCATGACTGGCTTATTTCACAAAACCCGATGCCGTCGAGGTCCATCCATGCTGAGGCAGGTGTCTGACTCCCTTC	0.0106488619516632	0.8018722266310421	0.0396376590630892	0.00487265144955616	0.6379065132361651	0.014081359520541
-0.674741978720821	7:1622775:C:G:A:wL:Alt_7-1622837-A	-0.0116155764713096	42	-1.57610235369533	7	GTEx	584.92720654262	626.6983996475319	584.92720654262	GTEX	365.958044465419	622.175605527824	195.91654236449003	0.23038912104692605	0.22538372747115304	0.5510270283570841	CCCCATGAAACCCTCACTCTCCATCCCCCCTGTGACCCCCGGCACCCACGGTTCTGTTTTCTGTCTCTGCAGATTCGATTGCTGTAGGGACCCCGTGGGTGTGGAATCAGATAGTATTGGTCCTTTCATGACTGGCTTATTTCACAAAACCCGATGCCGTCGAGGTCCATCCATGCTGAGGCAGGTGTCTGACTCCCTTC	0.0076313119990010295	0.9814532364040108	0.0132950390444063	0.0034037630909837	0.958897706570231	0.00423241039456597
1.05885616561403	19:55105673:C:T:R:wC	1.4534650227969097	42	1.27192790722923	19	GTEx	465.193174216725	494.79745015292605	465.193174216725	GTEX	969.8720011768801	1354.64171929474	1122.60644448014	0.153964081349631	0.170007342343855	0.265932524903689	CCCCATGAGAAGGACCCAGCCTCCGAGTGTCCACACTGGGTGGGAAGGAGGGGAGGCTATTTCTCTCTGTGTGTCTCTGTCCTGCCAGCACCGAGGGCTCATCCATCCGCAGAGCAGGGCAGTGGGAGGAGACGCTATGACCCCCATCGTCACAGTCCTGATCTGTCTCAGTGAGATTTGAAGAGGGAGGGGAGCTTCTA	2.3936665958900198e-11	8.777389637681428e-17	7.72048370051912e-06	6.1000380499468e-12	1.23703221115305e-17	1.72786573048912e-06
1.43458330775196	19:55105673:C:T:A:wC	2.99950187440346	42	1.33672986163727	19	GTEx	1122.07037860962	1184.77100693827	1122.07037860962	GTEX	3034.71456459808	9472.048433215	2834.67775367812	0.0981696949138024	0.115471341175518	0.137053541069724	CCCCATGAGAAGGACCCAGCCTCCGAGTGTCCACACTGGGTGGGAAGGAGGGGAGGCTATTTCTCTCTGTGTGTCTCTGTCCTGCCAGCACCGAGGGCTTATCCATCCGCAGAGCAGGGCAGTGGGAGGAGACGCTATGACCCCCATCGTCACAGTCCTGATCTGTCTCAGTGAGATTTGAAGAGGGAGGGGAGCTTCTA	1.6835390072493102e-47	1.9990628409770186e-147	1.43065390035061e-21	2.31046245026124e-48	9.210309819642594e-149	1.78495908233013e-22
2.12150470407894	2:207629846:A:T:R:wC	0.935350207748188	41	2.85692972866009	2	GTEx	1043.6162796647802	703.023169036743	756.869965909965	GTEX	4543.13697929524	1343.6554394913198	5481.65123856644	0.0661726092291744	0.144282877645556	0.0985083188532545	CCCCATGAGACTGAAAGCTCCTCTAAGGCAGGGATATGTTTCCCTCCATTGCATCCCCAGTGTCCCACAATGCTTGGCGCACCGTCACGGTCCAGTAAAAAACTTTGAATAAATCTATAGCAAAGCATGGAGCGGTCCGTATAGAGGCTGCCAAGCCGAGCGGCCATGGGAGGTGAGCTGTTGTCGGCGTTTTGAGCAAT	3.611274200760657e-224	5.23697867809241e-10	2.2290668210354975e-183	1.5844097900027188e-225	9.00640864177466e-11	6.224009872295525e-185
1.51676544772591	2:207629846:A:T:A:wC	0.7492310676438199	41	1.91789662055243	2	GTEx	1055.84458990792	730.2347887159821	844.428248068701	GTEX	3022.3677164133696	1227.80296728271	3189.98577637953	0.0584384011184969	0.16541971270313502	0.10144392918299	CCCCATGAGACTGAAAGCTCCTCTAAGGCAGGGATATGTTTCCCTCCATTGCATCCCCAGTGTCCCACAATGCTTGGCGCACCGTCACGGTCCAGTAAATAACTTTGAATAAATCTATAGCAAAGCATGGAGCGGTCCGTATAGAGGCTGCCAAGCCGAGCGGCCATGGGAGGTGAGCTGTTGTCGGCGTTTTGAGCAAT	2.5357519127780983e-147	2.72768246713061e-05	1.8780297072847093e-78	1.599024499217359e-148	5.918693488932421e-06	1.01835233655804e-79
0.932037871027629	13:71328515:G:A:R:wC	0.487872915922873	42	0.821599249965677	13	GTEx	539.883095207239	625.051966035711	539.883095207239	GTEX	1028.90902837944	876.144619486853	955.066187486706	0.15179652649077302	0.168360741960794	0.25180475551064496	CCCCATGATGTTCTCATGATAGTGAGTGAGTTCGCACATGGTCTGATATTTTGTAAGTGTTTGACAGTTCCTCCTTCACACTTTCCCTTTCTCTCTCCTGCAGCCTTGTGAAGAAGGTACCTGCTTCCCTTTCTGCCATGATTGTAATTTTCCTGAAGTCGCCCCAACCATGTGGTACTGTGAATTAATTAATTTGCTTT	2.99200189272871e-09	0.0129683215901233	0.0037961067307571202	8.24968496631439e-10	0.0037581037124174	0.00110300813683661
-0.174369857591987	14:105200329:T:C:R:wC	-0.542853604134084	42	-0.646420472902179	14	GTEx	357.64343514752	353.631094653657	357.64343514752	GTEX	316.535025848763	242.872333655159	227.6331038861	0.262015616997882	0.37442128247395895	0.6709893783238979	CCCCATGCCATCCAGTGGCTGGCCAGAAGTGGGGCTGGAGACCTGGCCTTCTCTCCTGGGGCAGAGACCTTCTGGGGCTCCCTCCAGGCTCTGTCACACTGGGCCTACAGGGGTCTCTTATGGTGGCATAAAGACCAAAAGGTGCTGTAGGGATATCCCTTGCCGTTGGTGGGGGCCTGGCTTCAGGGGCAATGAGCCAT	0.612252813193604	0.307237894211149	0.519861922735866	0.505734490662307	0.147101166609958	0.335354821566197
0.0396469136277923	8:134086338:G:T:R:wC	-1.81444345341573	42	-1.1406489315098702	8	GTEx	13.785789566038199	15.462627195433097	13.785789566038199	GTEX	14.314364427885401	4.38071459233923	6.22287447544439	0.922775080414657	2.63148458727828	2.91166063712551	CCCCATGCACAGCCCCAAATGAGGACATTCTGAGGCCAAAGCTCAGGTCACTTCTTTGACACCAGGCTCTCTCCATATGTAGACACCTAAAAGAATGTGGAGTGTGCCATATTTCTTAGAAAATTCCCGTTGTCCTAAATCTCTTCCAACTCTAACATGCTGTTTTCAGAATTTATATACTTCACATGTTTGCCTTTCCT	0.9775917830466592	0.691569805443496	0.8223955798809829	0.965729535708262	0.490500346732685	0.695241450686215
-2.31048186860292	8:134086338:G:T:A:wC	-0.230305107637354	42	-4.04011430895779	8	GTEx	11.033779239757	7.95213876420871	11.033779239757	GTEX	2.18498164512686	6.780020221612049	0.4313604340985261	2.43169034502644	2.26890736075348	3.0234421927996005	CCCCATGCACAGCCCCAAATGAGGACATTCTGAGGCCAAAGCTCAGGTCACTTCTTTGACACCAGGCTCTCTCCATATGTAGACACCTAAAAGAATGTGTAGTGTGCCATATTTCTTAGAAAATTCCCGTTGTCCTAAATCTCTTCCAACTCTAACATGCTGTTTTCAGAATTTATATACTTCACATGTTTGCCTTTCCT	0.450581219497405	0.9625957868539228	0.33480519047726004	0.342033682119334	0.919149705491846	0.18146328517652
-0.382082296917683	13:52512268:T:C:A:wC	-0.4359314808781	41	-0.597651445821216	13	GTEx	146.216888817896	78.102917983488	120.443106999451	GTEX	112.29100418674801	57.6921115961065	79.5756365942538	0.203814589477838	0.8054858087423009	0.469041256851845	CCCCATGCATCTCCCAGAGGAGGGCAGCTCAACTCTTGGGTCTGCTTCCGAGGGTCCCAGAGTCCCAGGGTCCCAGGGTCTGGCAGCTGGTGCCACACTCGACCATACCATTCAGCTCCCCGCGGCATCTCCAAACCGCCGTGCTACTCTGTGCCCCTGGGAAATGCTCCTGCTGCCTGCTCTGTCCTGGGAAGGTGCAG	0.0913738292506469	0.767375914155234	0.299349221142298	0.0608400273708731	0.5883675461014761	0.202593242947169
-0.224379828579707	13:52512268:T:C:R:wC	-0.244633003978592	41	-0.686121108648724	13	GTEx	188.60261649417197	129.916009006197	184.41641745848202	GTEX	161.452275642117	109.80535067502599	114.450052924756	0.171861893437466	0.5015052821216629	0.33912136172137297	CCCCATGCATCTCCCAGAGGAGGGCAGCTCAACTCTTGGGTCTGCTTCCGAGGGTCCCAGAGTCCCAGGGTCCCAGGGTCTGGCAGCTGGTGCCACACTTGACCATACCATTCAGCTCCCCGCGGCATCTCCAAACCGCCGTGCTACTCTGTGCCCCTGGGAAATGCTCCTGCTGCCTGCTCTGTCCTGGGAAGGTGCAG	0.252819588677193	0.7935970453042559	0.081552808264539	0.191694677488648	0.6256933090422839	0.0430492589294359
0.590745300036931	16:4848807:TAA:T:R:wC	0.31556020718642896	42	0.450359425344961	16	GTEx	354.476142089593	359.644894734476	354.476142089593	GTEX	533.258919592766	447.825064107564	483.8136399485649	0.173444363658446	0.293374884833094	0.3566868734101529	CCCCATGCATTAAGGAACAACAGACATGGTAGCTCCCACTCCCACCCAGCCCAGTGGCTACTGTTCCCAGGTCCCGAAACCCGGCAGCAGGGACCTGTTAAAGACAGGTAGTTGGGCTCCAGCTGGGTATGGAGGAGGGCAGGATGTCTGCACTAATGTCAGTCGGGATGGGGCTGATTCACTGCACGGGGATCCTGGGT	0.00163028139176952	0.488806650375912	0.368621443408508	0.000659308147324967	0.282096760841632	0.206726335983976
0.37818310729435295	16:4848807:TAA:T:A:wC	0.30182296916636703	42	-0.0913293655539131	16	GTEx	400.083975220989	403.497098093022	400.083975220989	GTEX	520.657553366901	496.950721051547	374.087370070019	0.162266788917041	0.239268180529988	0.4597608405619071	CCCCATGCATTAAGGAACAACAGACATGGTAGCTCCCACTCCCACCCAGCCCAGTGGCTACTGTTCCCAGGTCCCGAAACCCGGCAGCAGGGACCTGTTAGACAGGTAGTTGGGCTCCAGCTGGGTATGGAGGAGGGCAGGATGTCTGCACTAATGTCAGTCGGGATGGGGCTGATTCACTGCACGGGGATCCTGGGT	0.0385064131273214	0.39436222926661	0.915614359673303	0.0197731185148929	0.207149588617496	0.842540155091909
0.554091393586987	18:2997877:C:T:R:wC	0.563317610422834	42	0.32040121689376505	18	GTEx	787.007296752332	776.169103275145	787.007296752332	GTEX	1154.77053874881	1147.0869720621902	983.0446003510181	0.115531811992337	0.17508264996326406	0.24588662391370006	CCCCATGCCACAGACTTAGTTTTTCAAACATCTCCAATTTCTTGCTTTTAGCTCTCAAGGATGCAGTCCCCCAGCTTCCCAGAGGGAAGTCTGCTAGATCGGTAAGCATGAATTCACTACTTCCCTACTGTTTCCTTTGGAAGTGCCTGAAGTGTCTCCTTGTCTCAGTTAAACAGAACATGGTGACCGTGAGGCAGAGT	4.9952137985488514e-06	0.00479035197735685	0.34983052796747105	1.6185952462841996e-06	0.0012934087701732	0.192559564110666
0.38621977377895	18:2997877:C:T:A:wC	0.1944620104635	42	-0.0850253830043618	18	GTEx	686.1002690241561	729.259017767897	686.1002690241561	GTEX	896.3979269150432	834.4582373850909	646.739362383081	0.138382278143621	0.16674864351312	0.32185092150065897	CCCCATGCCACAGACTTAGTTTTTCAAACATCTCCAATTTCTTGCTTTTAGCTCTCAAGGATGCAGTCCCCCAGCTTCCCAGAGGGAAGTCTGCTAGATTGGTAAGCATGAATTCACTACTTCCCTACTGTTTCCTTTGGAAGTGCCTGAAGTGTCTCCTTGTCTCAGTTAAACAGAACATGGTGACCGTGAGGCAGAGT	0.0114257379460913	0.441968913912483	0.8850584713487349	0.00525515313382474	0.243534217035756	0.7916440786010179
-0.371550158874592	14:105200329:T:C:A:wC	-0.465213173683691	42	-1.04363531975314	14	GTEx	284.54135114572	279.439414708939	284.54135114572	GTEX	220.507917461349	202.19859078159598	138.216123683307	0.280764706351985	0.4026124570545721	0.516319571289197	CCCCATGCCATCCAGTGGCTGGCCAGAAGTGGGGCTGGAGACCTGGCCTTCTCTCCTGGGGCAGAGACCTTCTGGGGCTCCCTCCAGGCTCTGTCACACCGGGCCTACAGGGGTCTCTTATGGTGGCATAAAGACCAAAAGGTGCTGTAGGGATATCCCTTGCCGTTGGTGGGGGCCTGGCTTCAGGGGCAATGAGCCAT	0.273771833738173	0.44749063644907	0.105802713888966	0.185718792511074	0.24789134437824106	0.0432490056395864
-0.161686781150416	7:107562400:C:T:R:wC	-0.407750285234449	41	-0.740441319051406	7	GTEx	1137.7466034592098	776.050858242309	1021.19557173789	GTEX	1017.0518633873801	585.1697434454239	610.692153458349	0.0830671055156042	0.204077689208915	0.160867409811754	CCCCATCCCCTTGTCCATGTGTTTTCATTGTTCACCTCCCACTTACAAGTGAGAACATGTGGTGTTTGGTTTTCTATTTTTGTGTTAGTTTGCTGAGAACGATGGTTTCCAGCTTCATCCATGTCCCTGCAAAGGATGTGAACTCATCCTTTATTATGGCTGCATAGTATTCCATGGTGTATATGTGCCACATTTTCTTT	0.0787753221026307	0.120682571625128	1.61981376165248e-05	0.0515995329621058	0.045715033381947	4.1683846486423e-06
-0.569150971359351	17:1800950:G:A:A:wC	0.448262260006929	42	-0.20420252863965305	17	GTEx	422.6762300971061	435.680805039252	422.6762300971061	GTEX	284.445691591645	594.008520529202	368.0653513846809	0.20737564512037696	0.186779697014485	0.368898623371211	CCCCATCCCCGCTCACAACTTGGGTTCTTCTCAGCGGGGCGAGCTGAGAAGCGGTCATGAGCACCTGGGGATTTTAGTAAGTGTGTCTTCCTAGAATTCAAAGGCTCTCTCTTTCTAGAGGTGCTACATAGTTGGTAATGCTTGGAATGGCAATAGGGTAGAATGATTAATCAAAGGCATATCTTCTATATCTGAAGAGT	0.0130332686070521	0.0495486897516837	0.739651926630517	0.00605955749191186	0.0163972332161601	0.579889273212343
-0.198794432108981	16:72229094:T:C:A:wC	-0.43091354030617895	41	-0.336758181181886	16	GTEx	151.79793610628099	168.08598216771003	135.120262703328	GTEX	131.997282199393	124.58094969846	106.80348912449499	0.227462520579344	0.441298505963908	0.337814010187987	CCCCAGGGAGTGCACTTTGCGGACAGCCTCCAGCTGTCAATGTCTCCAGGGCAGCTTCCGGCCAATGACTGGGTGCAGCGATGGCACCAGGGCCCACGTCTTCTGGCCAGTGCAGGACTCCTCAATAGGTCATCTTTGCACCAGATTGTCCTGTTGGGCTGGTCAAGCTGTTCTCTGAGCCGCACTGCAGTCTGAGGCTC	0.457920995466019	0.5408462664526501	0.430207088578923	0.3821369546491301	0.328832967643963	0.318825418132116
2.73271702045664	1:159169641:T:C:R:wC	2.24677791669455	42	4.2568503295726	1	GTEx	633.07632469746	647.247320074648	633.07632469746	GTEX	4206.44023915534	3071.33351047757	12101.1811790698	0.106979715310996	0.13086139601375602	0.119844381365304	CCCCAGTCCGGTGCCCTCCTCCTCCAGCACCTACCACGCCATCATCGGTGGGATCGTGGCTTTCATTGTCTTCCTGCTGCTCATCATGCTCATCTTCCTTGGCCACTACTTGATCCGGCACAAAGGTCAGAGGCACAAAGAGAGCATCAGCAGAACTTGGGAGGGGCAGGGAGACCAATCAGAGGCAGGCACGAGGAGAA	8.949723949930837e-143	5.973654839558697e-65	8.290180761134769e-275	6.360244268058787e-144	4.5205110710385197e-66	2.4306569955997178e-276
-0.3654983078905529	9:130727677:C:T:R:wC	0.174896148807049	42	-0.7957594440691669	9	GTEx	830.117655890428	852.931445331223	830.117655890428	GTEX	645.1417228651529	962.943908521652	479.465941170012	0.17007302042445402	0.18856212622766305	0.45173345715264	CCCCAGGTGTGACAACCGAAAATGTCTCCAGAGATCGCCAAATCAACCCTGGTTGAGAGCCACTGCTGCAGGTCTTAAAAGGGCATTTTAAACGAGCTCCCAGGTGATTCTGATGCAGGGAGCTGGGCACCCAGCTAAGAGACAGTAGCGCTCTGACAGGCGTGTGGAACTCCAGGTTCCAGCTGTGCTCCTGGGTTCCT	0.0587863152788293	0.5667569700063001	0.173206240529746	0.0316290928973302	0.3536538453183039	0.0781422241557123
-0.588925691951874	9:130727677:C:T:A:wC	-0.221310207693719	42	-1.00450108034734	9	GTEx	1601.2992815008402	1796.0499344944699	1601.2992815008402	GTEX	1064.17237418525	1540.7808456834198	797.685956725177	0.120372990468374	0.144323981233191	0.23296669242922	CCCCAGGTGTGACAACCGAAAATGTCTCCAGAGATCGCCAAATCAACCCTGGTTGAGAGCCACTGCTGCAGGTCTTAAAAGGGCATTTTAAACGAGCTCTCAGGTGATTCTGATGCAGGGAGCTGGGCACCCAGCTAAGAGACAGTAGCGCTCTGACAGGCGTGTGGAACTCCAGGTTCCAGCTGTGCTCCTGGGTTCCT	3.11250101467059e-06	0.27162791204771697	6.73046916722547e-05	9.95596013779735e-07	0.12517082010158098	1.6194566719615193e-05
0.540395203232829	4:147097107:A:G:R:wC:Alt_4-147097170-A	0.240823284997035	42	0.4492127418084861	4	GTEx	286.04255344622396	313.765524237469	286.04255344622396	GTEX	415.204212264807	370.48630980487	391.194760255673	0.218359086207096	0.246925745001879	0.32947419640296305	CCCCAGGTTCGGTGCCCCAGTGTTCAGTCGCGCTGTGGAGCGGCGGCTGCAGCGGCCCTAGGCCGGGCGAGGCAGCCCCGGAAAGGGCCTGCGGTGAACAGGCTGGGGCTCCGGGAAGGGACCGCTGGGTGGCGGGTCCCCGCGAAATGCCGCGTCCAAGCTATCCGCGCATGGAATGGCTGGGAGAGGTCTGATGGTGG	0.0269321666856515	0.541498719759439	0.322679259368617	0.0133310572462458	0.32941828679451096	0.17274919392794005
0.5538394332941119	4:147097107:A:G:R:wC,4:147097107:A:G:R:wC:Alt_4-147097170-R	0.332611581594768	41,42	0.81214657939584	4	GTEx	280.200349227585	515.377285698846	212.272046425439	GTEX	425.74989679522696	649.2031900426181	368.84706126107	0.18214492683163105	0.2453829440133	0.349161387795558	CCCCAGGTTCGGTGCCCCAGTGTTCAGTCGCGCTGTGGAGCGGCGGCTGCAGCGGCCCTAGGCCGGGCGAGGCAGCCCCGGAAAGGGCCTGCGGTGAACAGGCTGGGGCTCCGGGAAGGGACCGCTGGGTGGCGGGTCCCCGCGAAATGCCGCGTCCAAGCTCTCCGCGCATGGAATGGCTGGGAGAGGTCTGATGGTGG	0.0011568696895454258	0.349690897045154	0.02624717138718453	0.0004770067303127027	0.17526479499850198	0.009574950712593205
0.31742175019082897	4:147097107:A:G:A:wC:Alt_4-147097170-A	0.5427473106590921	42	0.0318960356704679	4	GTEx	300.893536237406	255.908516222847	300.893536237406	GTEX	374.69663351583	372.62716470408895	307.43789389409	0.220956239097845	0.278542341886575	0.505350118606103	CCCCAGGTTCGGTGCCCCAGTGTTCAGTCGCGCTGTGGAGCGGCGGCTGCAGCGGCCCTAGGCCGGGCGAGGCAGCCCCGGAAAGGGCCTGCGGTGAACGGGCTGGGGCTCCGGGAAGGGACCGCTGGGTGGCGGGTCCCCGCGAAATGCCGCGTCCAAGCTATCCGCGCATGGAATGGCTGGGAGAGGTCTGATGGTGG	0.22984927832262	0.132981820279407	0.9749963555387692	0.150836808523525	0.0513519215552765	0.949673570086066
0.6953241462910339	4:147097107:A:G:A:wC,4:147097107:A:G:A:wC:Alt_4-147097170-R	0.391982684441286	41,42	0.7441572613890874	4	GTEx	202.529811888944	480.1557835884689	202.529811888944	GTEX	363.228119340024	630.065850566938	316.781838776668	0.23744530315443	0.261304900227511	0.416350473753004	CCCCAGGTTCGGTGCCCCAGTGTTCAGTCGCGCTGTGGAGCGGCGGCTGCAGCGGCCCTAGGCCGGGCGAGGCAGCCCCGGAAAGGGCCTGCGGTGAACGGGCTGGGGCTCCGGGAAGGGACCGCTGGGTGGCGGGTCCCCGCGAAATGCCGCGTCCAAGCTCTCCGCGCATGGAATGGCTGGGAGAGGTCTGATGGTGG	0.0005104221453612408	0.285441064999517	0.12602592329782816	0.000201462627862396	0.133589290317197	0.06251240771220762
0.105805076350741	22:27060536:T:C:A:wC	-1.01133358161762	42	-0.14835240744654998	22	GTEx	163.068782984568	162.909110014502	163.068782984568	GTEX	175.337974122558	80.7274694589926	147.060840286797	0.264012044467397	0.473570422360473	0.8473992115828259	CCCCAGTAAGATCTCTCATACCCATTTACTGTTCATCCACATCCCATCCATAACCCCAGGAACCACAAATCTATTTCTCATCTCGGTAGATTTTCCTTTCCTGGATATTTTGTATAAATGAGATCATACAATATGTGTTCTGTTGAGCCTAGCTTCTTTCCCTCAGCATGATGTTTGTAAGGTTCATCCATGTTGTAGTA	0.771275682403973	0.0907126811711982	0.9263277684456028	0.6885979206325239	0.0327160647404148	0.861026274293508
0.15377043966259	22:27060536:T:C:R:wC	-0.19686675442865495	42	-1.63033880958568	22	GTEx	97.5199478751747	75.39334234690209	97.5199478751747	GTEX	108.815534612683	65.69265409429539	31.671425361448694	0.32495660864329	0.6629254354035129	1.5004802358185	CCCCAGTAAGATCTCTCATACCCATTTACTGTTCATCCACATCCCATCCATAACCCCAGGAACCACAAATCTATTTCTCATCTCGGTAGATTTTCCTTTTCTGGATATTTTGTATAAATGAGATCATACAATATGTGTTCTGTTGAGCCTAGCTTCTTTCCCTCAGCATGATGTTTGTAAGGTTCATCCATGTTGTAGTA	0.7277533418772091	0.881713349982328	0.45578550668857	0.6360683629618	0.766491960626901	0.277238087062545
0.204027704735864	19:41986217:T:C:A:wC	-0.470073191326596	41	0.420111409844248	19	GTEx	1621.84517001031	1144.07279402594	1267.50462124738	GTEX	1868.13598480062	825.803277637198	1695.91923456733	0.0822879307053544	0.18381827535434306	0.110511217108077	CCCCAGTAAGGGGGCTGAATTCAGGTGTTATACGAGTTGTTAAGAAATTATTTTGGGCAGACAGGGAGGAAAAGGGGTCCTTGGGAAGTTTTGTTTCTTCTTAAAGCAGCTCCAGAAATGAGTCTTGTCTAGCAGGAAAGCCCCGGCTTTTAGAGTTCTCCGGTAACCTTGATCTGCAGATGCCGGCCATTAGAAACTGG	0.0227042172633289	0.0333647412819456	0.000462854741184475	0.01315901323917	0.0105496917272125	0.00014380688442516102
0.287703395444476	19:41986217:T:C:R:wC	-0.462628585301483	41	0.4886528790253201	19	GTEx	3265.66184363424	2176.32195252464	2389.46479918588	GTEX	3986.4427788745397	1579.57202778162	3353.08902407078	0.057789318036142	0.173987841052555	0.0847115838944484	CCCCAGTAAGGGGGCTGAATTCAGGTGTTATACGAGTTGTTAAGAAATTATTTTGGGCAGACAGGGAGGAAAAGGGGTCCTTGGGAAGTTTTGTTTCTTTTTAAAGCAGCTCCAGAAATGAGTCTTGTCTAGCAGGAAAGCCCCGGCTTTTAGAGTTCTCCGGTAACCTTGATCTGCAGATGCCGGCCATTAGAAACTGG	1.83039150884162e-06	0.0254716870297445	3.8923535323824606e-08	6.40830929551528e-07	0.00783797606112659	8.00132267747891e-09
0.166059808418831	6:95069884:G:A:A:wC	0.332189250437438	41	-0.602186470191724	6	GTEx	1623.56865469815	960.8734756614548	1232.7499406653399	GTEX	1821.9723091667802	1209.88224946717	812.3458451752672	0.0710256200484877	0.142226782060314	0.151157935557255	CCCCAGTATTGGAGGATTTACTTACTAAACTATCTCTACGGAAAGGTCTTCTTCTTGGCAACACTGATGTTCAGGTAGCATGATGAAAAACATATTCTGAGGCTCATACTAATGCAGAAATAAGAGCTTCTTTATTGAAAGCCAATAGCCATATCAGATGTTCTACTCCTTCCCAAGCTTGTTTTTTGGACTAGAGTAAA	0.0323951333991871	0.0578130868952306	0.000228429368370017	0.0193858540900588	0.019510492760836003	6.78153720335994e-05
0.145422575371676	6:95069884:G:A:R:wC	0.351495855760455	41	-0.437620323655662	6	GTEx	1457.3340254738	878.80783858217	1067.81481664441	GTEX	1611.85828937201	1120.90756813677	787.739426993387	0.0753433082229557	0.16663369420930302	0.157108867219866	CCCCAGTATTGGAGGATTTACTTACTAAACTATCTCTACGGAAAGGTCTTCTTCTTGGCAACACTGATGTTCAGGTAGCATGATGAAAAACATATTCTGGGGCTCATACTAATGCAGAAATAAGAGCTTCTTTATTGAAAGCCAATAGCCATATCAGATGTTCTACTCCTTCCCAAGCTTGTTTTTTGGACTAGAGTAAA	0.0815229554216378	0.0959311786280767	0.0128737209826535	0.053590410108322994	0.034910721021187	0.0053451983036354785
1.1629536515149	4:37827578:T:C:A:wC	1.08926477986873	41	1.01741649099577	4	GTEx	903.0408230802368	545.882553528131	646.641285975452	GTEX	2021.28655721642	1161.4252223425399	1310.2305846804902	0.0981293813105172	0.18705019655963295	0.13445530804233302	CCCCAGTCACGTTCCTCACGCTTACTTGATCTATCATGACCCTTTCACGTAGACAGACCCCTTAGCGTTGTAAGCCCTTAAAATGGCTAGGAATTTCTTCTTCAGGGAGCTCGGCTCTTAAGACGCGAGTCTGCCGACGCTCCCGGCCGAATAAAAACCTCTTCCTTCTTTAATCCGGTGTCTGAGGAGTTTTGTCTGCG	1.3066386504282598e-31	3.1211595391270097e-08	2.42615469539664e-13	2.12060749383334e-32	5.766847668943829e-09	3.82091112810435e-14
1.10474857800733	4:37827578:T:C:R:wC	1.07411130551158	41	0.928801053060043	4	GTEx	1126.52782866445	690.936168837618	796.800582614771	GTEX	2422.0846497634398	1454.39900368854	1517.2016767082998	0.09119422540587803	0.183727197404246	0.107477787277026	CCCCAGTCACGTTCCTCACGCTTACTTGATCTATCATGACCCTTTCACGTAGACAGACCCCTTAGCGTTGTAAGCCCTTAAAATGGCTAGGAATTTCTTTTTCAGGGAGCTCGGCTCTTAAGACGCGAGTCTGCCGACGCTCCCGGCCGAATAAAAACCTCTTCCTTCTTTAATCCGGTGTCTGAGGAGTTTTGTCTGCG	5.582581104551949e-33	2.7284313985617995e-08	4.008335357909561e-17	8.8785106363603e-34	5.02841106485017e-09	5.5336435832752586e-18
0.14685861624888094	2:71384828:A:G:R:wC	1.95727014662914	41	0.0374477210496721	2	GTEx	1073.81662310656	688.653920524234	784.953413664768	GTEX	1188.8330621878301	2673.11124798712	805.842841909808	0.0949854238996985	0.105771038231595	0.17378151292740804	CCCCAGTCCATGGGCTGACAGTTAAGCAGAGAAGCCGCCACTAGGGGTCAGTCATGATCCAGCGATTCTGATGAGCGGGGCGGGGTACCACCAGCCTCTATCCAGGGTCTTGTCTTCCAGACCTCCTTGGGAAAAACTACTCCCTGGCAGAAAAGGGCTAATAATTTGAGAGGAAGCTTTCATGCACGTCCTTGTGAAGA	0.170177775549209	2.707369636008109e-75	0.881318350209826	0.122076218249041	1.8893707322942396e-76	0.8293873586217829
-0.11045261501059403	2:71384828:A:G:A:wC	1.67436335379934	41	-0.595148243240973	2	GTEx	453.25396598252405	315.230871472057	297.992788480753	GTEX	419.675098149886	1006.48745536019	196.81095454093497	0.139395618439214	0.17533169898145906	0.39100127330997897	CCCCAGTCCATGGGCTGACAGTTAAGCAGAGAAGCCGCCACTAGGGGTCAGTCATGATCCAGCGATTCTGATGAGCGGGGCGGGGTACCACCAGCCTCTGTCCAGGGTCTTGTCTTCCAGACCTCCTTGGGAAAAACTACTCCCTGGCAGAAAAGGGCTAATAATTTGAGAGGAAGCTTTCATGCACGTCCTTGTGAAGA	0.5040040620332911	1.0053912503208398e-20	0.205545866918138	0.428146184222464	1.30085085893635e-21	0.12798069093697198
-0.42032366090679707	15:90772831:C:T:R:wC	0.00147511220435519	41	-0.282751304625286	15	GTEx	391.558822874448	218.314354143245	308.6475087377611	GTEX	292.703079531331	218.600385227737	253.465624477624	0.147036541800073	0.3173588594593449	0.256248895942566	CCCCAGTCCCCAGTTCACCCTCCATCCCTCACCTTCCTCCACTCTAAGGGATATCAACACTGCCCAGCACAGGGGCCCTGAATTTATGTGGTTTTTATACATTTTTTAATAAGATGCACTTTATGTCATTTTTTAATAAAGTCTGAAGAATTACTGTTTAATCCTGGCTCTTCCTCTTCAAGGACAGTTGCTTTTTGAGG	0.00799089473799608	0.9982569527413307	0.376910581113529	0.004254693380466671	0.9962913749522908	0.269842870893341
-0.0235394227497353	15:90772831:C:T:A:wC	-0.135597811158636	41	0.0764855657597636	15	GTEx	1005.2171427086803	640.4362322756908	853.596828083367	GTEX	988.9292810631059	582.770899931571	900.427159410787	0.0790559831733689	0.240497351770512	0.13956161184200302	CCCCAGTCCCCAGTTCACCCTCCATCCCTCACCTTCCTCCACTCTAAGGGATATCAACACTGCCCAGCACAGGGGCCCTGAATTTATGTGGTTTTTATATATTTTTTAATAAGATGCACTTTATGTCATTTTTTAATAAAGTCTGAAGAATTACTGTTTAATCCTGGCTCTTCCTCTTCAAGGACAGTTGCTTTTTGAGG	0.8132646102605251	0.756071735367032	0.683949813945539	0.765889114888494	0.572874957278355	0.5836633550848941
0.816896724398817	9:139998693:G:T:R:wC	1.1231215543130602	41	0.532861077901339	9	GTEx	3776.89470674049	2694.07252675707	2887.12970633907	GTEX	6653.13411184796	5868.3839852578185	4177.741985932779	0.0557949931423608	0.100719352123575	0.0906703965836938	CCCCAGTCCCTGAAAAACACTGTTCAGGTTTTTCTTCCTGGACCTCATTGTGTGGAGTTCCTCGTGTGAGTGCAGTCACACACGATTTGTCCTTTTTTTGTTTTCGTTTGTTGAGACAGAGTCTCATTCTGTCACTCAGGCTGGAGTGCAGTGGCGTGATCTCAGCTCACTGCAACCTCCACTCCCAGGTTCAAGTGATT	1.1749316048442302e-47	6.209474228095909e-28	2.07118436515397e-08	1.53699175333135e-48	7.080564034475749e-29	4.18014309184374e-09
0.8670860340360609	9:139998693:G:T:A:wC	1.24624589146669	41	0.691398504215568	9	GTEx	2595.21097967994	1744.2978232991102	1865.01996806029	GTEX	4733.310126408011	4137.455138891861	3010.29882262642	0.0657616743277722	0.126279024725716	0.104165404914487	CCCCAGTCCCTGAAAAACACTGTTCAGGTTTTTCTTCCTGGACCTCATTGTGTGGAGTTCCTCGTGTGAGTGCAGTCACACACGATTTGTCCTTTTTTTTTTTTCGTTTGTTGAGACAGAGTCTCATTCTGTCACTCAGGCTGGAGTGCAGTGGCGTGATCTCAGCTCACTGCAACCTCCACTCCCAGGTTCAAGTGATT	7.29903322548805e-39	4.50380814742462e-22	1.7820773970218304e-10	1.06658445638664e-39	5.673538372313038e-23	3.1903489372214395e-11
0.343986399601895	11:67406123:T:C:R:wC	0.245189659469269	41	0.952960017129188	11	GTEx	635.539392719705	489.135949000728	467.51684440306394	GTEX	806.624993635545	579.8537610004108	904.270659394391	0.108867619522095	0.242348842432173	0.128775166004609	CCCCAGGTGGCATAGCATCTGCTGAGGTACCAGGTGGACGGCACCTGGCCAGGGTGAGCTCTTAGTAGGTGCCTGGGGAGAATGTGGAGCCCAGGGCCATGGCCACGTCCTCAGCAGCCCTGAGAGCTGCGTGCAAAGGCCCTGGGATTTCTGCAGCCTCGCGGGGGAGGGGGCGTCTTTGTGACAGGGATGGGTCACAT	0.00316865286772672	0.52227307164859	8.445612571006641e-13	0.00157944697936603	0.3116709857852	1.35995176791318e-13
0.24808103493632	11:67406123:T:C:A:wC	0.480957643938764	41	0.542369902867808	11	GTEx	438.66804172637603	329.613295396026	327.77110523503	GTEX	521.1235838325119	460.096615884346	477.182147228202	0.115682338847477	0.289507489215436	0.19237435338471495	CCCCAGGTGGCATAGCATCTGCTGAGGTACCAGGTGGACGGCACCTGGCCAGGGTGAGCTCTTAGTAGGTGCCTGGGGAGAATGTGGAGCCCAGGGCCACGGCCACGTCCTCAGCAGCCCTGAGAGCTGCGTGCAAAGGCCCTGGGATTTCTGCAGCCTCGCGGGGGAGGGGGCGTCTTTGTGACAGGGATGGGTCACAT	0.0511365946214947	0.222332973741999	0.011710783200198	0.0319926660394228	0.0966540059619447	0.0048121585247362
-0.213193066515119	16:2993396:G:A:A:wC	-0.59662965694805	41	0.35844922852726296	16	GTEx	252.905755644142	171.076532042954	157.115477132027	GTEX	218.357017438122	113.23360133342	201.51725920554	0.15678531058387302	0.44185973446267	0.27677233407526003	CCCCAGGGGAGGGGACTCTGGGGGCTTGTACCTGGTTTCCTCCGGCCCTCACCCCAAATGCATCTTCCTGTTACTAATTCTGCGTCGCATCTTTTCACCATAGTAAATCCCAGCCACTAGTATGATGGTAGGCTAAGTCCTGTGAGTCCCTCAAGTGCAGTCACCAAGCCTAGTGTGTGATGGGGATGCCTGCATACCAG	0.232241610243744	0.352128506196625	0.290608584959425	0.173900488224043	0.17692959971800398	0.195284016788044
-0.244182212795384	16:72229094:T:C:R:wC	0.6267186917068189	41	-0.0172390356384104	16	GTEx	270.370994607527	165.500755329853	177.909537435754	GTEX	228.405275069496	255.63459056696	176.102901789502	0.186079648200978	0.3301856969329	0.279169516266865	CCCCAGGGAGTGCACTTTGCGGACAGCCTCCAGCTGTCAATGTCTCCAGGGCAGCTTCCGGCCAATGACTGGGTGCAGCGATGGCACCAGGGCCCACGTTTTCTGGCCAGTGCAGGACTCCTCAATAGGTCATCTTTGCACCAGATTGTCCTGTTGGGCTGGTCAAGCTGTTCTCTGAGCCGCACTGCAGTCTGAGGCTC	0.250257511786205	0.146471172341045	0.9670257571472992	0.189437256660834	0.0576856145260402	0.950761014509792
-0.501960123804594	15:100282241:A:G:R:wC	0.187440558666306	41	-0.571352909331866	15	GTEx	469.698568731682	320.744269329335	331.818619415178	GTEX	331.59576942965697	365.263741004682	223.570128623607	0.140238578447533	0.284900380765909	0.248535818100312	CCCCAGGGCCAGGGTGTGGGGAGGTGCCTGCAAACAGGAGGTTGATGAACTGGGCAAGCTGTCCTAGGCAGATGTCAGCTGGGGCCACCCTTCAAACCTATGTGAGACTCCACTTGGGAAGTCCAGAGCCCCACCCAAGCATCCTGGACTCCCCACGGGGCTCACCTTCCTGGGCTGACTTCCTCCTGACACCTTCCCTT	0.0007553156443923982	0.708130693698418	0.0445392203506168	0.00034447650630405096	0.510592019190829	0.0215120085703137
-0.233986448180332	15:100282241:A:G:A:wC	-0.0627649311020006	41	-0.702164415529613	15	GTEx	656.481448984036	568.800734998103	576.591774794851	GTEX	558.3246823222361	544.524666608957	354.73542696751997	0.116062619741207	0.21727490863361	0.21758884246167895	CCCCAGGGCCAGGGTGTGGGGAGGTGCCTGCAAACAGGAGGTTGATGAACTGGGCAAGCTGTCCTAGGCAGATGTCAGCTGGGGCCACCCTTCAAACCTGTGTGAGACTCCACTTGGGAAGTCCAGAGCCCCACCCAAGCATCCTGGACTCCCCACGGGGCTCACCTTCCTGGGCTGACTTCCTCCTGACACCTTCCCTT	0.0679533904910679	0.8854138448430421	0.00343739477367385	0.0437961857845077	0.772678297006672	0.00125084970456396
1.22194913983086	1:182568729:C:G:R:wC	2.45417256684184	41	-0.222368654063184	1	GTEx	617.9385210803131	443.530723559495	493.488355013496	GTEX	1442.4479172753602	2430.07612312671	423.62267640607695	0.0904109384759838	0.125681054511191	0.199256252982954	CCCCAGGGCGGGCCTGCTCACAGGTGGACCCTGCTGCAACGCAGGGTCAGGGGCCACCTGCAGGGGGCCACCCAGAGCACTGAGCTGGATTCAAGTGAGCCTCCTTTCAGGGCTCTCCACTGACTTGGAAAGGGCTCACAGGCCAGTGTTTGAGGTATAAATATCTCGCATGGGGCAAGAGTCACATCAGCTTGCTGGCC	8.90544573345262e-41	9.854252581893463e-84	0.3709398478179461	1.26690077728669e-41	6.474614112633108e-85	0.264424979444245
1.31290741135542	1:182568729:C:G:A:wC	2.3879406786564	41	-0.383615792309344	1	GTEx	682.400486960832	497.516629210503	457.648995453826	GTEX	1696.20788603104	2604.8899254039898	350.112826078725	0.0781442999834463	0.101108465531569	0.24875744486336496	CCCCAGGGCGGGCCTGCTCACAGGTGGACCCTGCTGCAACGCAGGGTCAGGGGCCACCTGCAGGGGGCCACCCAGAGCACTGAGCTGGATTCAAGTGAGGCTCCTTTCAGGGCTCTCCACTGACTTGGAAAGGGCTCACAGGCCAGTGTTTGAGGTATAAATATCTCGCATGGGGCAAGAGTCACATCAGCTTGCTGGCC	2.1332476544820997e-62	4.866339673558087e-122	0.198972241007566	2.397038691401519e-63	2.5410046452294185e-123	0.123042519983105
1.53521245569564	1:17313343:G:A:A:wC	2.37159210365475	42	1.50531899857639	1	GTEx	442.408071242281	480.51146160643	442.408071242281	GTEX	1283.18070882243	2487.57954248564	1256.98385574537	0.138158096100607	0.119799960751434	0.189699285212775	CCCCAGGGCTCCTCCCTCCCTCCGCCAGCATCTCCCGCCCGCGCCCGCAGTGGCACCATTGGTGTAGAGCGGCCGGCGGAAGGGCGCCCCCTTGGACACAGCTGCAGCCAGGATGAGGTACTGGAAGCTGGACAGAGAGAAGACCACGGTGTTCTCGTAGTTGGGCAGGTTGTCTGGTGCGGCCACTGTCCTGTTCAGAG	6.235487761139969e-28	4.9504479208700595e-86	1.3958988444054302e-14	1.09677899762387e-28	3.2058381293659983e-87	2.1000263670765e-15
1.4113458429931205	1:17313343:G:A:R:wC	2.0873065682827	42	0.9273674411018672	1	GTEx	316.34000643929403	370.332704309914	316.34000643929403	GTEX	842.26289855272	1573.4855391160502	600.278056387941	0.16127449972044502	0.151327156847177	0.30400195551373305	CCCCAGGGCTCCTCCCTCCCTCCGCCAGCATCTCCCGCCCGCGCCCGCAGTGGCACCATTGGTGTAGAGCGGCCGGCGGAAGGGCGCCCCCTTGGACACGGCTGCAGCCAGGATGAGGTACTGGAAGCTGGACAGAGAGAAGACCACGGTGTTCTCGTAGTTGGGCAGGTTGTCTGGTGCGGCCACTGTCCTGTTCAGAG	9.87154102005673e-18	2.96604906164989e-42	0.00750922923320381	2.11090756212799e-18	2.7952222255394e-43	0.00228436967456139
1.19844137850247	16:2993396:G:A:R:wC	1.4238588330912598	41	1.73371301523334	16	GTEx	282.387177455957	198.739612425233	212.793856441477	GTEX	648.402559563163	533.213671733434	709.316602117908	0.0975897793127277	0.217756066355318	0.174211965316946	CCCCAGGGGAGGGGACTCTGGGGGCTTGTACCTGGTTTCCTCCGGCCCTCACCCCAAATGCATCTTCCTGTTACTAATTCTGCGTCGCATCTTTTCACCGTAGTAAATCCCAGCCACTAGTATGATGGTAGGCTAAGTCCTGTGAGTCCCTCAAGTGCAGTCACCAAGCCTAGTGTGTGATGGGGATGCCTGCATACCAG	7.36563795947216e-34	3.6284719151125803e-10	2.07776169311934e-22	1.15428308985063e-34	6.20230200763995e-11	2.47799978784416e-23
0.6372474601282211	7:5002782:G:A:R:wC	0.4129063355505039	41	-0.293574151280854	7	GTEx	76.4382535077659	59.189364081246296	67.35176594993929	GTEX	118.89698207955601	78.8606008631468	54.6678762134999	0.22696330271792606	0.5950329947406011	0.489598544594087	CCCCAGGTACCAGCGACACCTCTGCCCCAGCCAGGCTCAGACAGCCACTGGTAACCACAGCTCCCAGGAGGCTGGGGCTGGGCCTGTCCAGGGTCCATGGCCTGCCGCCCTCTTCCTGGCCCCAGCCTGCTGTTGACCTTCGAGCCGACCTTGGCAATGGAATCTTTAGGGCCGCAGAGGGGACCCCCGAAGTGAAACTC	0.00926682178868853	0.689299297879841	0.653364256686945	0.0049894914177698105	0.4877312843331521	0.54875805554917
0.154137013527781	1:227076223:C:G:R:wC	0.224432552764666	41	-0.345812289593454	1	GTEx	1192.5501405597802	931.694841756129	1093.84636555675	GTEX	1327.64363025227	1088.76899220903	860.8385924092979	0.0734337355225512	0.196760444323736	0.130148471493282	CCCCAGGGGGATAGAAACCCCCCAAAATTTACATTCTGATTTTTAGGCTAGGCCTGGGTACTTTCTGGTTTGTGGGAAAAATTATCTGTTCTATCGCCCCTTGATTTGGGATATCAGCCTGACCCAGGGGCCCAAAGAGACTGGGAGGACAAGAGAAAACACTTTCCCAAGGACCTTTCCATGTGCACAGGGTCTTCCAG	0.056639348352005	0.455146313091832	0.018253493247778	0.0358173777076538	0.25402035779932103	0.0078825427022767
-0.151262917009919	1:227076223:C:G:A:wC	0.25823469711912805	41	-0.425857246180467	1	GTEx	998.21961793021	609.2490410690958	737.9994151467571	GTEX	898.567801516272	728.6141664515179	548.717308574282	0.0838458872017419	0.203205269636753	0.18278964268838	CCCCAGGGGGATAGAAACCCCCCAAAATTTACATTCTGATTTTTAGGCTAGGCCTGGGTACTTTCTGGTTTGTGGGAAAAATTATCTGTTCTATCGCCCGTTGATTTGGGATATCAGCCTGACCCAGGGGCCCAAAGAGACTGGGAGGACAAGAGAAAACACTTTCCCAAGGACCTTTCCATGTGCACAGGGTCTTCCAG	0.10524692917814303	0.389872097255708	0.0414451327047966	0.0712220776949377	0.203797286272019	0.0198184782580871
0.18584607066080205	15:90786351:A:G:R:wC	-0.0117181461615086	41	0.058481643289609	15	GTEx	831.420271025385	547.389689376549	647.304587338317	GTEX	945.838821558892	542.997485120122	673.906767788481	0.11589695138254302	0.223129278238734	0.17787291755620102	CCCCAGGGGTGTTAAAAAGGAGTGTGTGTGACAGTTACACACTCCTGACTTTACATTTAGATTTTGTCTTCCTTTGATATCAAATGTTAGCACGGTAATAGTGCCTGTGCCTCCAGTATTGAGCTGCCACTTCTGTTCTCAGCCTGTTTATTCCCCTTTGCTCACCACTTATTTTTATTGCTTTGTCCCTTCTTTCCATT	0.15370842943943694	0.981115028944259	0.814803089780703	0.10881420397752302	0.9581165148151178	0.7423194931267629
0.313728304125706	15:90786351:A:G:A:wC	0.238361032502732	41	0.32767605934015503	15	GTEx	703.800532887839	455.86497360035895	539.936087168812	GTEX	874.343980706255	537.895850275322	677.56552593318	0.0945048988619097	0.237219552258105	0.148896747388451	CCCCAGGGGTGTTAAAAAGGAGTGTGTGTGACAGTTACACACTCCTGACTTTACATTTAGATTTTGTCTTCCTTTGATATCAAATGTTAGCACGGTAATGGTGCCTGTGCCTCCAGTATTGAGCTGCCACTTCTGTTCTCAGCCTGTTTATTCCCCTTTGCTCACCACTTATTTTTATTGCTTTGTCCCTTCTTTCCATT	0.0018712187826077	0.525908067417524	0.0556755721790311	0.000901128932873564	0.31498742559767795	0.0277577506050711
-0.918777068092948	7:55806048:C:G:R:wC	0.492525505572073	41	-0.862947397465973	7	GTEx	27.5101566715093	21.738192811974802	35.8494878433186	GTEX	14.544964161071999	30.6053016805337	19.7105789401773	0.541351214178831	1.2890088165130902	0.9127014103595972	CCCCAGGGTCCCCCGATCCACCTGCAGTTTTTGGCAAAGTCTATGGTCCCACCCCGTCCTCCTCCTACACACTCCTATGCTTCCTCCTCAACCTTGGCACCCACCTCCTTACTGGGCCCAGGAGCCTTCAAAGCCCAGGAATCTGGTCAGGGCAGCAGAGCGGGCCCCCTATGGCCCCTACCCCTGGGGATGGGGGCCCA	0.129356467377555	0.843520191307159	0.4571709763360371	0.0896603258409101	0.7023899326427329	0.344410260405503
-0.998343421486985	7:55806048:C:G:A:wC	0.34070273891659103	41	0.1245666325411	7	GTEx	35.3309381887315	22.012819880336103	14.441492305314	GTEX	17.6342255932816	27.8651249354882	15.7596089782937	0.521823437839677	0.813457187713554	0.9981238898274242	CCCCAGGGTCCCCCGATCCACCTGCAGTTTTTGGCAAAGTCTATGGTCCCACCCCGTCCTCCTCCTACACACTCCTATGCTTCCTCCTCAACCTTGGCAGCCACCTCCTTACTGGGCCCAGGAGCCTTCAAAGCCCAGGAATCTGGTCAGGGCAGCAGAGCGGGCCCCCTATGGCCCCTACCCCTGGGGATGGGGGCCCA	0.0844465238257872	0.82633986196832	0.9328335458383	0.0557247047869244	0.6753381634264991	0.9006812757765541
-0.395594828905933	3:119182347:C:T:R:wC	0.0856310932394342	42	-0.322367708186688	3	GTEx	313.158541814945	359.01024133394094	313.158541814945	GTEX	237.751484886065	380.897809865699	250.53357063466	0.210858565377005	0.268389199459124	0.451028238712689	CCCCAGGTAAGGGAACTCCCTCCCAGCGTTGGAACGCTGCAAACCAGCTGCTTGGACGCAGGCAGCCCCCGCCTAGAGAATCAAGAAAAGGTGTCCAGGCTTCGGGCTGCCAGACTCAGACCCAGACTCCGACGCAGTTCCAGTGCCAGAGCTAAAGCTAGAGCCAGAGCCTGATACTTCAGCACCCATCCCTAGCCTCC	0.104690458324608	0.8718760288656129	0.654436050397017	0.0606395480044492	0.7496843058001981	0.474770011009945
-0.466130080646223	3:119182347:C:T:A:wC	-0.179281717447476	42	-0.00991876803593956	3	GTEx	244.85558713882702	306.832707004409	244.85558713882702	GTEX	177.493728175465	270.78942468710096	242.75867235382802	0.262662214774535	0.362518727463458	0.467104757283284	CCCCAGGTAAGGGAACTCCCTCCCAGCGTTGGAACGCTGCAAACCAGCTGCTTGGACGCAGGCAGCCCCCGCCTAGAGAATCAAGAAAAGGTGTCCAGGTTTCGGGCTGCCAGACTCAGACCCAGACTCCGACGCAGTTCCAGTGCCAGAGCTAAAGCTAGAGCCAGAGCCTGATACTTCAGCACCCATCCCTAGCCTCC	0.12756885799726	0.790385506929803	0.992039822873119	0.0759578464362547	0.620921541717677	0.983058538697602
0.18101781451854	7:5002782:G:A:A:wC	-0.0215758819911149	41	-0.7086401650095351	7	GTEx	107.55097199599899	66.54034780575421	66.1994270273694	GTEX	121.967014568053	65.63883901377349	40.5493122587387	0.236036601147547	0.56539706604092	0.509858154814236	CCCCAGGTACCAGCGACACCTCTGCCCCAGCCAGGCTCAGACAGCCACTGGTAACCACAGCTCCCAGGAGGCTGGGGCTGGGCCTGTCCAGGGTCCATGACCTGCCGCCCTCTTCCTGGCCCCAGCCTGCTGTTGACCTTCGAGCCGACCTTGGCAATGGAATCTTTAGGGCCGCAGAGGGGACCCCCGAAGTGAAACTC	0.51876788547361	0.986070428846335	0.252807911581161	0.4431375852194601	0.969559647740768	0.164566205685698
3.61381368018905	1:159169641:T:C:A:wC	2.5848536642687403	42	4.0957194645377895	1	GTEx	819.795973537491	829.034566490073	819.795973537491	GTEX	10034.1628059419	4976.42539851383	14018.1986420291	0.0835895866369747	0.101654515383355	0.10542516966545802	CCCCAGTCCGGTGCCCTCCTCCTCCAGCACCTACCACGCCATCATCGGTGGGATCGTGGCTTTCATTGTCTTCCTGCTGCTCATCATGCTCATCTTCCTCGGCCACTACTTGATCCGGCACAAAGGTCAGAGGCACAAAGAGAGCATCAGCAGAACTTGGGAGGGGCAGGGAGACCAATCAGAGGCAGGCACGAGGAGAA	0.0	2.620391716584198e-141	0.0	0.0	1.2419163409157596e-142	0.0
1.49933032686905	18:907566:T:C:A:wL:Alt_18-907675-A	2.17852651379655	42	2.724362173094629	18	GTEx	468.06692464345497	477.444887335577	468.06692464345497	GTEX	1322.08884573971	2159.95071076335	3092.7786760022805	0.11214312399079	0.15526623794734806	0.14487399631748998	CCCCAGTCCTGGGAGAAGAGACAATTCTCAGCGGAGGACTTTTATCACCCGTGAAAATCCGCGCGAGCCCCTTACTTTGGATCCTCGCCGAGCTGGGGAGGAACTTGCACTGACCACACCTTCTGTCCCCGGCCACCCCGCAGGCCAGAGGAAGAGGCATACGGCGAGGACGGAAACCCGCTGCCAGACTTCGATGGCTC	6.09362732097065e-40	1.08763669867005e-43	1.0800118446675996e-77	9.079346243369352e-41	1.00850035458623e-44	6.86625659907944e-79
-0.7544983818398009	8:144653397:G:A:R:wC	-0.0492550223795957	41	-0.19507010752949	8	GTEx	788.334528712543	370.066547114154	542.477332868337	GTEX	467.179558638208	357.623473461848	474.574685785344	0.110792607607215	0.33643454460657	0.20755833559357895	CCCCATCCCCAAATCTCAGAGAAACAAATGAAGGGTTAATTGTGCAGACCACAACATAGCCTATCTCAAGCTGAGCTGCAGGGTGGGGACCCACTGGGAGTCCCGTTGGGTCAGCGACAGTGAAACAAACCTGGCATTATTAAAAAGAAAAAAATTGCCACAGAGAATAAAACCAAAGATAACTTCTGGGGCCAATTAAC	3.64727344468421e-11	0.9447948369678008	0.460195818977216	9.759431222446368e-12	0.883603269154162	0.347303391170651
1.53940630481096	18:907566:T:C:A:wL:Alt_18-907675-R	2.5121430364381	42	2.61618430427398	18	GTEx	389.893021608025	322.27946329758703	389.893021608025	GTEX	1133.88801699719	1836.6056536685894	2387.72161078053	0.122154456469135	0.12471858137272697	0.17746000305652104	CCCCAGTCCTGGGAGAAGAGACAATTCTCAGCGGAGGACTTTTATCACCCGTGAAAATCCGCGCGAGCCCCTTACTTTGGATCCTCGCCGAGCTGGGGAGGAACTTGCACTGACCACACCTTCTGTCCCCGGCCACCCCGCAGGCCAGAGGAAGAGGCGTACGGCGAGGACGGAAACCCGCTGCCAGACTTCGATGGCTC	1.3060290661563595e-35	4.929332522315499e-89	4.151240301287169e-48	2.0551915813914495e-36	3.1317508698048783e-90	3.44385992704806e-49
-0.3614743364321609	3:127281914:G:A:A:wC	-0.0879871744882764	42	-0.13638031337019402	3	GTEx	329.852548429123	360.997760699208	329.852548429123	GTEX	257.228792604157	339.572279183735	300.00554701357004	0.32579158572947303	0.30298057752101804	1.36338418844552	CCCCATCAAAGAGTTTCAGAAATCCGTAGCAGCCAGGACCCAAGTTTGAGAACTCCTGGTCTATGTCACGTCCTTGTTTCAAAAGCTCCAGGGATTGCTATGACCACTTGGAAGAAAACTTTGGCAGCATCGAATGAAGTTGAAGATGTGTATGCACATGACCCCAGAAAATTTATTCCTCAAGATACACCCTAGGGAGG	0.36928685869744493	0.8847251248282071	0.9594710743273672	0.267203200256772	0.771506166851487	0.9203199301019642
-0.7120015327307371	3:127281914:G:A:R:wC	0.23406913141268104	42	-0.0698166838821907	3	GTEx	507.934221809505	450.14412690430197	507.934221809505	GTEX	310.85767974168596	529.457678585787	484.211860057494	0.274160462450496	0.244372780173408	0.283153388396665	CCCCATCAAAGAGTTTCAGAAATCCGTAGCAGCCAGGACCCAAGTTTGAGAACTCCTGGTCTATGTCACGTCCTTGTTTCAAAAGCTCCAGGGATTGCTGTGACCACTTGGAAGAAAACTTTGGCAGCATCGAATGAAGTTGAAGATGTGTATGCACATGACCCCAGAAAATTTATTCCTCAAGATACACCCTAGGGAGG	0.0195476866692692	0.550818840497152	0.893382881897475	0.009403512188544093	0.338145287145459	0.8052422464404109
2.2619591594864303	17:41979766:G:A:A:wC	2.64119953747166	41	2.725958857659589	17	GTEx	584.303498594688	406.662478740498	427.211726302604	GTEX	2801.87975440701	2537.14905731809	2826.65523778092	0.0665457495267985	0.140777821952332	0.0972748311605261	CCCCATCAAGTGGTCTGCAACAACGAAGCCAAATTGCTGGGCTTGCTCCTCCTCCTACGCCCCAGTCAGGCACTATTGGTGGGTTTACTGGGCAGTCCCAGCTGGAGAGGCCATTAAGCACAGGCTCAGGGGTGGGTTTAATTAATGCCTAAGCAGCTTACAGTGGGGCCTAGGCAGGCTGAAAGAGGCAGGGAGACCCC	7.750894298283871e-252	2.26876549182181e-77	2.8551056555142083e-171	3.021986878465366e-253	1.5601060765776895e-78	8.459536909676273e-173
2.4963384683063103	17:41979766:G:A:R:wC	2.54722112732234	41	3.24990458903027	17	GTEx	846.397580604821	690.299733388262	588.2932597484951	GTEX	4776.09531361638	4033.54689687284	5595.48229277231	0.0820944318134537	0.109004207575722	0.0786863314766526	CCCCATCAAGTGGTCTGCAACAACGAAGCCAAATTGCTGGGCTTGCTCCTCCTCCTACGCCCCAGTCAGGCACTATTGGTGGGTTTACTGGGCAGTCCCGGCTGGAGAGGCCATTAAGCACAGGCTCAGGGGTGGGTTTAATTAATGCCTAAGCAGCTTACAGTGGGGCCTAGGCAGGCTGAAAGAGGCAGGGAGACCCC	8.853319328307551e-202	1.7045882618105892e-119	0.0	4.288309785432146e-203	9.023044865085985e-121	0.0
-0.3412381608238111	14:23068435:C:T:R:wC	-0.5598794757863179	42	-0.685906821193181	14	GTEx	458.312298263352	523.50017130539	458.312298263352	GTEX	361.76270381167	354.861160727142	285.434667543956	0.189236462706024	0.3220251259573689	0.44163398264297693	CCCCATCAAGTTGACAGAGACCGTCCTAGCCAGGTTAAGTTCATGGCTGAATGTCTTTTCTGCTCCTTGCCTCAATTTCCCACCCCAGCCCTTACCTCCCGCATAGTTTTGAGCACATACAGTGTGCCAGGCACCATTTCCAGTGTTTACTTGTAACATTTTTGGTGAAGAAGGAAAGCAAAGTAATTCTCCCACCAAGG	0.120744185333952	0.19533158907101694	0.244782009868304	0.0713510272396803	0.0821015434992492	0.12039649704173598
-0.564601002190873	14:23068435:C:T:A:wC	-0.9203284471925728	42	-0.328525291214313	14	GTEx	379.244173647841	504.51372597908403	379.244173647841	GTEX	256.795531345946	266.514998493382	303.39884400330504	0.23773520748353694	0.292233941085312	0.485021671910249	CCCCATCAAGTTGACAGAGACCGTCCTAGCCAGGTTAAGTTCATGGCTGAATGTCTTTTCTGCTCCTTGCCTCAATTTCCCACCCCAGCCCTTACCTCCTGCATAGTTTTGAGCACATACAGTGTGCCAGGCACCATTTCCAGTGTTTACTTGTAACATTTTTGGTGAAGAAGGAAAGCAAAGTAATTCTCCCACCAAGG	0.0345910720560947	0.00597680910474764	0.674266271029284	0.0175529734380795	0.0016366957172684099	0.498189326232228
0.562344348336426	8:145846570:T:C:A:wC	-0.254046237876602	42	0.454846088530294	8	GTEx	300.712553572869	281.304444128857	300.712553572869	GTEX	444.779096215773	235.926424755363	410.924816762643	0.191348202158016	0.382812813125968	0.380984594762738	CCCCATCACAGGGTGGCCCAAGCCCCAGCCTGCAGCTGCCTGCCCTGTTAGCATGACATCACATAAACTCTGAGCAGTCCCTGCCTTCAGCCTGGACTCCGCAGGCCAACCAGTGCCCTCTCAGAAGTTGTGCAAAGGGGCAGCAGGCCAGGCCAGCACAAGCTGCATCCTGCCAGGTCTCCCTGATGAGGGCTCTGGGC	0.00740036190117317	0.705086899444128	0.401609848034515	0.00329428665614272	0.506926866011374	0.232528813626884
-0.0357970049225496	8:145846570:T:C:R:wC	-0.321011038128787	42	0.495926531164919	8	GTEx	240.04049245702598	204.45423953931095	240.04049245702598	GTEX	234.02456111897098	163.603817099389	337.923547047854	0.252232368478168	0.38523937705499	0.391806451683216	CCCCATCACAGGGTGGCCCAAGCCCCAGCCTGCAGCTGCCTGCCCTGTTAGCATGACATCACATAAACTCTGAGCAGTCCCTGCCTTCAGCCTGGACTCTGCAGGCCAACCAGTGCCCTCTCAGAAGTTGTGCAAAGGGGCAGCAGGCCAGGCCAGCACAAGCTGCATCCTGCCAGGTCTCCCTGATGAGGGCTCTGGGC	0.9226765357300178	0.6164134537563649	0.367199380546036	0.8871426103041821	0.4046886334417179	0.20560487263917604
0.114525231327806	22:51017296:G:C:A:wC:Alt_22-51017353-A	0.18471145559410695	42	0.127080233930485	22	GTEx	349.465341999038	384.52682271377	349.465341999038	GTEX	377.5206317248129	437.113233116597	381.174340181196	0.20957487583779305	0.236215543425532	0.389569103773811	CCCCATCACTCTCCTCCTCCCCAAGTCCTAGTATTTATTATTCTAAGCTGCAGCCAGGGGACTGGGGAGGGATGGGGGACCCCAACTGGCAGCATGAACCCTAACCACTTTCAATCCCAGAGCACTGAAGAGTCCCTTTGTGTGTACTGCTCGGTTCGGTACTTTCTGCTGCTGCTCAGCAGGGCCAGGACAGGGTGGGA	0.6836270598305109	0.6434533407969979	0.854860693636959	0.5847466785234351	0.434237212653789	0.744267618785967
-0.06780438936125485	22:51017296:G:C:A:wC,22:51017296:G:C:A:wC:Alt_22-51017353-R	-0.0797978286783198	41,42	-0.4300907180408276	22	GTEx	260.849070604673	636.62649193976	181.82507300986802	GTEX	232.093580650312	602.060362576648	128.201755627442	0.17998707707337305	0.19464407273421305	0.358507584683045	CCCCATCACTCTCCTCCTCCCCAAGTCCTAGTATTTATTATTCTAAGCTGCAGCCAGGGGACTGGGGAGGGATGGGGGACCCCAACTGGCAGCATGAACCCTAACCACTTTCAATCCCAGAGCACTGAAGAGTCCCTTTGTGTGTACTGCTCGGTTTGGTACTTTCTGCTGCTGCTCAGCAGGGCCAGGACAGGGTGGGA	0.6592211441176595	0.830781951310396	0.325086359157657	0.598037723530342	0.6818294689569581	0.20299652690382802
0.25714166015846496	22:51017296:G:C:R:wC:Alt_22-51017353-A	-0.0929516617164875	42	0.116003599087756	22	GTEx	517.860978382442	530.050575859479	517.860978382442	GTEX	618.653885516366	496.7815904180769	561.694261162109	0.145717469976992	0.213478357452788	0.3573342244713621	CCCCATCACTCTCCTCCTCCCCAAGTCCTAGTATTTATTATTCTAAGCTGCAGCCAGGGGACTGGGGAGGGATGGGGGACCCCAACTGGCAGCATGAACGCTAACCACTTTCAATCCCAGAGCACTGAAGAGTCCCTTTGTGTGTACTGCTCGGTTCGGTACTTTCTGCTGCTGCTCAGCAGGGCCAGGACAGGGTGGGA	0.130015356080239	0.818553352614826	0.855635796791424	0.0776210754979418	0.6632612832523679	0.745456480620615
0.1537465587760435	22:51017296:G:C:R:wC,22:51017296:G:C:R:wC:Alt_22-51017353-R	0.0321472705503722	41,42	0.27141709972693107	22	GTEx	527.565281078495	1047.27985220674	381.65087064348296	GTEX	577.660369568521	1070.56658335847	487.880918383283	0.163445991897212	0.19003774772096	0.360174655735416	CCCCATCACTCTCCTCCTCCCCAAGTCCTAGTATTTATTATTCTAAGCTGCAGCCAGGGGACTGGGGAGGGATGGGGGACCCCAACTGGCAGCATGAACGCTAACCACTTTCAATCCCAGAGCACTGAAGAGTCCCTTTGTGTGTACTGCTCGGTTTGGTACTTTCTGCTGCTGCTCAGCAGGGCCAGGACAGGGTGGGA	0.361267951130395	0.9355427926351948	0.4558465357547745	0.2803315342116275	0.865668783709328	0.34523898369201605
0.9274912119185248	7:97853489:C:T:R:wC	0.1201549394702	41	1.10424639378404	7	GTEx	276.763405305802	243.855146355433	268.891562999482	GTEX	526.053076849793	265.043468453077	578.371609501225	0.113466531253438	0.307526984095665	0.163933332300465	CCCCATCAGAGCCCTTTTGGGGAGCAAGAGCCCTCGGTCAGGATGAGGCCCGAGGCTGAGCGGAGGGTGGTCCAGGAGGCCTGGCTGTGGCCGAGGGGACGGTCCTGGTCTGCTCAGAAGCCACCTGGCTCTGGGCCCCAGCTCAGGCTGTCCTGGCTCCATCTTCCAACAGGCTGAGACTGTGCCGTGAAGGGCCTGCC	1.3083503421150696e-15	0.839482112840067	9.23048678035115e-11	2.9798582671033194e-16	0.6960090305784941	1.62864584432116e-11
0.361231599134034	7:97853489:C:T:A:wC	-0.0744362784007116	41	1.08062012902485	7	GTEx	276.355692169605	237.105724897619	169.006362987187	GTEX	355.319898969359	225.209571338505	357.837871147852	0.14527282598956	0.309962288965393	0.179636373653108	CCCCATCAGAGCCCTTTTGGGGAGCAAGAGCCCTCGGTCAGGATGAGGCCCGAGGCTGAGCGGAGGGTGGTCCAGGAGGCCTGGCTGTGGCCGAGGGGATGGTCCTGGTCTGCTCAGAAGCCACCTGGCTCTGGGCCCCAGCTCAGGCTGTCCTGGCTCCATCTTCCAACAGGCTGAGACTGTGCCGTGAAGGGCCTGCC	0.0222912899330999	0.9065427145747672	9.0900248759295e-09	0.0128979824212677	0.81021688807685	1.7922433552471698e-09
0.0828177199679147	10:48243162:G:A:A:wC	-0.00780402925017182	41	1.34166528760629	10	GTEx	347.378949124957	168.082089684398	180.50144171255798	GTEX	367.41267048464897	167.030828631691	457.27211020458395	0.12603766691980806	0.4188783521860121	0.247035094502424	CCCCATCAGTCACAAAACCCTCACATTCATGGCAGTGTGTCGGACGTTCCAGTATGAATGGCATTTCCCAGATGTCAGCGCGAGGTCCCTGTGGAGGGAATGGGGCTCCCTGGGAATCTAGTGGAGAGCATTCGGGGCTCCCTTCCTCAGGAGCCTGCCCTTCCTGCACAGAAGCGTCAGCCTCACCTCTGTACCACTGC	0.5843510490138989	0.993079527290913	2.56677811218239e-07	0.511124938972571	0.985135650444775	5.60166498546092e-08
0.902640647624384	10:48243162:G:A:R:wC	0.650921406823734	41	2.44577229616164	10	GTEx	657.189938347221	482.908935405333	415.529778159566	GTEX	1228.4242681255698	758.4348521021291	2264.49672505418	0.0980314912887639	0.219095841169296	0.12475855046877403	CCCCATCAGTCACAAAACCCTCACATTCATGGCAGTGTGTCGGACGTTCCAGTATGAATGGCATTTCCCAGATGTCAGCGCGAGGTCCCTGTGGAGGGAGTGGGGCTCCCTGGGAATCTAGTGGAGAGCATTCGGGGCTCCCTTCCTCAGGAGCCTGCCCTTCCTGCACAGAAGCGTCAGCCTCACCTCTGTACCACTGC	1.6264823972512099e-19	0.010422853020312	2.77677388010604e-84	3.3331133969971495e-20	0.00296886210713768	1.4280657629649192e-85
-0.0398672110302078	5:40992354:G:A:A:wC	0.5341223473754071	42	0.7887827446441701	5	GTEx	44.20213356823871	61.0424366845363	44.20213356823871	GTEX	42.9069073680076	88.43049664987551	76.9038957510872	0.6196764813792061	0.5539651411448571	1.06908095473037	CCCCATCATTCATTTAGCTCCCATCAGGTCCCTCCCATGATGTGAGGATTATGGGAACTACAATTCAAGATGAGATTTGGGTGAGGACACAGCCAAGCCATATTATTCTACCCCTGGCCTGTCCCAAATCTCATGTCCTCACATAAAATACAATCATATCTTTCCAACAGTCCTATCAAGTCTTAACTCATTCCAGCATT	0.965813595447063	0.547515320819978	0.641818433294731	0.948703068112387	0.334955474681273	0.4606275704112721
0.519828301067544	5:40992354:G:A:R:wC	1.10152654066857	42	-1.18563874494557	5	GTEx	28.206995433055702	25.457473188181602	28.206995433055702	GTEX	40.1507542782473	54.691163923434104	12.293772371808	0.561585628623537	0.7015607436458	2.58621301979831	CCCCATCATTCATTTAGCTCCCATCAGGTCCCTCCCATGATGTGAGGATTATGGGAACTACAATTCAAGATGAGATTTGGGTGAGGACACAGCCAAGCCGTATTATTCTACCCCTGGCCTGTCCCAAATCTCATGTCCTCACATAAAATACAATCATATCTTTCCAACAGTCCTATCAAGTCTTAACTCATTCCAGCATT	0.4637297536638951	0.256889248378434	0.788803832383628	0.3546310807802029	0.116389853599469	0.646632124596083
-0.483011466168823	8:144653397:G:A:A:wC	-0.551751958449971	41	-0.12281672495192	8	GTEx	1015.2822982664301	539.4733281415461	726.089039746875	GTEX	726.7252444172009	367.915104795668	667.101064381069	0.10261328843672697	0.340676034517417	0.152948938281126	CCCCATCCCCAAATCTCAGAGAAACAAATGAAGGGTTAATTGTGCAGACCACAACATAGCCTATCTCAAGCTGAGCTGCAGGGTGGGGACCCACTGGGAATCCCGTTGGGTCAGCGACAGTGAAACAAACCTGGCATTATTAAAAAGAAAAAAATTGCCACAGAGAATAAAACCAAAGATAACTTCTGGGGCCAATTAAC	6.85004979201412e-06	0.237804643217428	0.5354143020569191	2.5126018934222e-06	0.105322612965719	0.421979543292019
0.0434262403637285	11:2326081:C:A:R:wC	-0.374566519699546	42	-0.956431474865725	11	GTEx	131.910944310373	137.599042970385	131.910944310373	GTEX	135.812139745536	106.11781313317101	67.81299621859439	0.29685049818942105	1.17148240175065	0.7690629346581851	CCCCATAGCAGTGGCCTCTTGTCACCCTCATTCCTACTCCTCCCCATGGGCTTCTGTCTTGGTCCCTGCCACTCGATGGTCATCGCAGACCCCACCTGGCGGCAGCCTCCCCACGCCTGTCCTGCCCCTGCTAGGCCCACAGCCCTCTTCTCTCACCCCAGCTGGGGCAGCTCCTCCCTGGCGCCCCGGGCTCCCACCTG	0.92038894668819	0.871570107530597	0.377770877955257	0.8836925103453371	0.7491675465557851	0.213634937808761
-0.168557674528621	11:2326081:C:A:A:wC	-0.328289196030081	42	-0.909111740224578	11	GTEx	108.455424939879	128.879466763376	108.455424939879	GTEX	96.34703122545099	102.49965363598801	57.41606581568421	0.34239241603409304	0.458915203813655	1.27620853881778	CCCCATAGCAGTGGCCTCTTGTCACCCTCATTCCTACTCCTCCCCATGGGCTTCTGTCTTGGTCCCTGCCACTCGATGGTCATCGCAGACCCCACCTGGAGGCAGCCTCCCCACGCCTGTCCTGCCCCTGCTAGGCCCACAGCCCTCTTCTCTCACCCCAGCTGGGGCAGCTCCTCCCTGGCGCCCCGGGCTCCCACCTG	0.716087239632429	0.678186717269987	0.6556957691984151	0.622511639862791	0.474387139536141	0.4762458438161679
-0.55934778592152	17:26722728:C:T:A:wC	-0.570817711329713	42	-1.14743229945346	17	GTEx	993.454650308133	1019.87825253056	993.454650308133	GTEX	673.233839846549	686.778202656353	449.43263414865	0.158719475195587	0.226641040249755	0.33615169092901803	CCCCATAGCACCCCCCGGGCCCCCAGTGGGGAATCATCTCTTTAGCATACAAAGACACTCATCACTCAAGAGATTCCAAGGGTTTTAGCAGCTCTGTGCTAGGAACTCTGGGCAAAGGAAAAATATTTATTTTTTATTACACTACAAGGGTTAAGGTAGACATCAAGGTGGACATCAGGACTGGTGTCCTGCCCTGGGCC	0.00107380595619359	0.0368714354518405	0.00227811197771165	0.000424878550996219	0.0117823030484207	0.000641492123001117
1.00958828554176	2:231769071:A:G:A:wC	1.08970564857273	41	0.8845625149370079	2	GTEx	2469.32485805456	1708.79979249379	1858.0276538340202	GTEX	4972.37746328534	3636.44091684454	3429.4521054393103	0.0558628619614278	0.126218382937749	0.0877416310806067	CCCCAGTGTAACAGTATTTGGAGACATGGCTTTTAGGTAAAATGAAGTAAGGGTGGGGCCTGATCCTGTAGGATTAATGTCCTTAGCAGAAGAGACACCGGAGAGTTTGTTTCCTCTCTCTCTGCCTCTTAGGACACAGTGAGGAGGTGGTCATCAGCAACCCAGGAAGAGTGGCCTCACCAGAAACTGACCCTGCCAGA	5.078942900508777e-72	4.25320783996644e-17	5.67642976257237e-23	5.23666033640981e-73	5.95057921182063e-18	6.67366704135766e-24
1.36732047773402	18:907566:T:C:R:wL:Alt_18-907675-A	2.2369563721672403	42	2.4395353864102303	18	GTEx	417.305372899697	391.133506057304	417.305372899697	GTEX	1077.04132870155	1843.3870450516001	2264.85122535557	0.123804203550665	0.12202629399444198	0.157346551615359	CCCCAGTCCTGGGAGAAGAGACAATTCTCAGCGGAGGACTTTTATCACCTGTGAAAATCCGCGCGAGCCCCTTACTTTGGATCCTCGCCGAGCTGGGGAGGAACTTGCACTGACCACACCTTCTGTCCCCGGCCACCCCGCAGGCCAGAGGAAGAGGCATACGGCGAGGACGGAAACCCGCTGCCAGACTTCGATGGCTC	1.3229760354492399e-27	6.545254576692628e-74	4.1315877335769984e-53	2.3379722360185202e-28	4.61745643551211e-75	3.2484283321875484e-54
1.82814212924574	18:907566:T:C:R:wL:Alt_18-907675-R	2.32398004555909	42	2.68490458834054	18	GTEx	363.790658673957	368.363919943067	363.790658673957	GTEX	1292.48067459865	1845.00790007155	2336.92399416461	0.139094592061885	0.139563432908191	0.18920044611957104	CCCCAGTCCTGGGAGAAGAGACAATTCTCAGCGGAGGACTTTTATCACCTGTGAAAATCCGCGCGAGCCCCTTACTTTGGATCCTCGCCGAGCTGGGGAGGAACTTGCACTGACCACACCTTCTGTCCCCGGCCACCCCGCAGGCCAGAGGAAGAGGCGTACGGCGAGGACGGAAACCCGCTGCCAGACTTCGATGGCTC	1.2307402137626999e-38	3.75304051192532e-61	1.20794884688093e-44	1.8628808500429e-39	2.93717600360854e-62	1.0446889254715096e-45
-0.132946241279208	X:133114753:C:T:R:wC	0.26139449844218	42	0.00785905218840692	X	GTEx	758.2442639022348	702.2351462289149	758.2442639022348	GTEX	691.687925277359	841.370327938953	762.975467341412	0.161221703746449	0.210446107548	0.24687196678749496	CCCCAGTGAAATTCTTTCCAAATGATGTATCGTGTGCACAAGTTATAAGTGATTATCTTCAATTTTCTTAGAAATGAGTAATAAGATAACTCTTAAGACCCATGCTTTTGTATATGCATCAAACACTGAAGTTGGCGTGGTCATTGATAGCTGTCATTTAGGGAGAAAACATATTTTCTGTCTTGTCTCATACCAGACAA	0.5195789059387199	0.403821139329618	0.987817462707732	0.40958877233702	0.21420074095992606	0.974604012353528
-0.13815564702154598	X:133114753:C:T:A:wC	0.525601089308755	42	-0.16130333805404998	X	GTEx	794.966875831366	654.0453191484941	794.966875831366	GTEX	723.1968987676289	941.8762076195128	712.5330647107901	0.145813009895458	0.17960991192841194	0.310162179873862	CCCCAGTGAAATTCTTTCCAAATGATGTATCGTGTGCACAAGTTATAAGTGATTATCTTCAATTTTCTTAGAAATGAGTAATAAGATAACTCTTAAGACTCATGCTTTTGTATATGCATCAAACACTGAAGTTGGCGTGGTCATTGATAGCTGTCATTTAGGGAGAAAACATATTTTCTGTCTTGTCTCATACCAGACAA	0.452017445915523	0.0119195671770427	0.75729379135239	0.343391670528033	0.00342967161518478	0.603020869517811
-0.338775371221027	19:44051378:C:T:R:wC	-0.644134323553166	41	0.28888042655088	19	GTEx	338.693344846998	224.26366323834802	243.468006378987	GTEX	267.524410779264	143.40164151034799	297.45886167945304	0.201083126101428	0.450929781119364	0.225425584973666	CCCCAGTGAACCCAGTCAGTCTGGCCACCTGCCCTGCAGACCTGGGTACCCCCTTTCTTCCCCTCCCTCTTTTTTTTTTTGAGACAGAGTCCATTCCATCGCCAGGCTGGAGTGCAGTGGCCTCATCTCGGCTCACTGCAATCTCTGCCTCCAGGTTCGAGCGACTCCCCTGCCTCAGCCTCCCTAGTAGCTGGGATTAC	0.132383936035113	0.31662806834168394	0.29630395500863393	0.0920362638473941	0.153160030407555	0.2000219314538
-0.453106383805136	19:44051378:C:T:A:wC	-0.298748044745966	41	0.423596858372395	19	GTEx	393.10454407977204	257.877882399991	223.075240275833	GTEX	287.058708411045	209.77356473959	299.450587806099	0.15199675124195006	0.394824124415363	0.254591082099161	CCCCAGTGAACCCAGTCAGTCTGGCCACCTGCCCTGCAGACCTGGGTACCCCCTTTCTTCCCCTCCCTCTTTTTTTTTTTGAGACAGAGTCCATTCCATTGCCAGGCTGGAGTGCAGTGGCCTCATCTCGGCTCACTGCAATCTCTGCCTCCAGGTTCGAGCGACTCCCCTGCCTCAGCCTCCCTAGTAGCTGGGATTAC	0.00553979965925982	0.6567817044246159	0.161885704231156	0.00287283682136368	0.449252943218761	0.0961459529429412
2.3242797928935097	15:98505715:G:C:A:wC	0.29425459959959005	42	0.753093580278004	15	GTEx	1141.69873234627	992.45585409921	1141.69873234627	GTEX	5716.120053001158	1217.22139305976	1925.1788477086802	0.100852326149737	0.164980931948618	0.162447437808831	CCCCAGTGGAAGCAGACAATACAATTTGCAAGATGGCCGAATGGAGTCAAGGACCTTGGGAGTGAGACATACATTGATTTTTGTCCAGGACTTTGGACTCTATCTCTGGGCCTATAACTGCTGAGTCAATAGATGTAAAATTAAAAGCAGTTGAACCTGGGATTAGCAATAAAAAACTGCTTTGGTAAAATCTGGGCTAA	1.9482834668688687e-116	0.18053103039624505	1.55497615451069e-05	1.599594329856959e-117	0.07449399890189501	3.5535070180255408e-06
2.20138107791885	15:98505715:G:C:R:wC	1.01136414722675	42	0.994854256470454	15	GTEx	1055.64431749949	946.132330324154	1055.64431749949	GTEX	4854.24315183404	1907.03943896808	2103.39422320971	0.0988293487036704	0.122995236580732	0.14858763991535698	CCCCAGTGGAAGCAGACAATACAATTTGCAAGATGGCCGAATGGAGTCAAGGACCTTGGGAGTGAGACATACATTGATTTTTGTCCAGGACTTTGGACTGTATCTCTGGGCCTATAACTGCTGAGTCAATAGATGTAAAATTAAAAGCAGTTGAACCTGGGATTAGCAATAAAAAACTGCTTTGGTAAAATCTGGGCTAA	7.602424662181547e-109	1.3711836602227399e-15	1.24063858548069e-10	6.5203061566954e-110	1.98820829798756e-16	2.1507682289223105e-11
0.891972424319165	2:231769071:A:G:R:wC	1.13641704221118	41	0.7159465350511409	2	GTEx	2502.56368158671	1702.9533737365698	1858.6958541884806	GTEX	4645.077723795321	3744.49749281022	3052.301330184551	0.0560974882474428	0.104109190427598	0.0953326913305985	CCCCAGTGTAACAGTATTTGGAGACATGGCTTTTAGGTAAAATGAAGTAAGGGTGGGGCCTGATCCTGTAGGATTAATGTCCTTAGCAGAAGAGACACCAGAGAGTTTGTTTCCTCTCTCTCTGCCTCTTAGGACACAGTGAGGAGGTGGTCATCAGCAACCCAGGAAGAGTGGCCTCACCAGAAACTGACCCTGCCAGA	5.273510541127847e-56	8.36355786390959e-27	3.72774967126067e-13	6.296284968619339e-57	9.70577393334042e-28	5.91367296175693e-14
0.332285564695567	6:106960039:G:A:A:wC	1.21814155985674	42	0.837273906534718	6	GTEx	364.67300984913595	428.59057822084196	364.67300984913595	GTEX	458.79857346330596	997.160617796943	651.3684939038279	0.180170173229459	0.216661716335352	0.298781405230951	CCCCAGTGTGTGTGCCGAAGAAGGCTCCCTGGGGCCCCGCAACGCCCGCAGCCAGCCCCCCAAGGGCGCGTCTGATTTGCCAGGTGAGCCTCCGGCCGAAGGCGCAGCGCACACGGCCAGCTCCGCGCAGGCAGACTGCACAGCCCGCCCCAAGGGTCACGCCCACCCTGCTAAGGTGCTAACTTTGGACATCTACTTGA	0.111497651386313	9.965875549024859e-08	0.0157086686859666	0.0651412794356215	1.8840954536826207e-08	0.00507403111606986
-0.5304140618274289	17:26722728:C:T:R:wC	-0.7129748036992041	42	-1.05923399477296	17	GTEx	937.9980075784081	965.809219437455	937.9980075784081	GTEX	648.262056870655	589.348926019863	451.636958956887	0.167840440177005	0.268919839268598	0.44900734885903903	CCCCATAGCACCCCCCGGGCCCCCAGTGGGGAATCATCTCTTTAGCATACAAAGACACTCATCACTCAAGAGATTCCAAGGGTTTTAGCAGCTCTGTGCCAGGAACTCTGGGCAAAGGAAAAATATTTATTTTTTATTACACTACAAGGGTTAAGGTAGACATCAAGGTGGACATCAGGACTGGTGTCCTGCCCTGGGCC	0.0037113717613401296	0.0260100156573343	0.0501007432431374	0.00157645711976094	0.00801935040449695	0.0183214341675754
0.6010626317039109	6:106960039:G:A:R:wC	1.50286738010499	42	0.6425878403197429	6	GTEx	203.31177557180197	202.41922585816502	203.31177557180197	GTEX	309.12886890737997	573.918627275366	316.715120430135	0.27517426782597104	0.249891234139744	0.389054847885747	CCCCAGTGTGTGTGCCGAAGAAGGCTCCCTGGGGCCCCGCAACGCCCGCAGCCAGCCCCCCAAGGGCGCGTCTGATTTGCCAGGTGAGCCTCCGGCCGAGGGCGCAGCGCACACGGCCAGCTCCGCGCAGGCAGACTGCACAGCCCGCCCCAAGGGTCACGCCCACCCTGCTAAGGTGCTAACTTTGGACATCTACTTGA	0.0543037360726174	9.996584301160508e-09	0.208891151337716	0.028940349952283	1.80904425342298e-09	0.0986030894379433
-0.4670860323992629	1:33162104:A:G:R:wC	-0.127957848018569	41	-0.00674981804687838	1	GTEx	459.28816485644097	272.95565067719	253.88422901948	GTEX	332.564540567874	250.094639843636	252.60684914948502	0.148296218321772	0.326854974136824	0.25933708038621	CCCCAGTTCATGCGATTCTCTTGCCTCAGCCTCCCAAGTAGCACCACCACGCCTTTTTTTTTTGAGACGGAGTCTTGCTCTGTTGCCAGGCTGGAATGCAGTGGTGCGATCTTGGCTCACTGCAGCCTCCACCTCCCAGGTTCAAGTGATTCTCCTGCCTCAGCCTCCTGAGCAGCTGGGATTATAGGCACACATACCAC	0.00327189722755508	0.839123718973908	0.986414415033343	0.00163447878334799	0.695440970683542	0.979235643369935
-0.210523994888605	1:33162104:A:G:A:wC	-0.337938492413128	41	0.0230306688534406	1	GTEx	408.680215162473	331.49407140945	357.063598419443	GTEX	353.43397620289596	262.19669580726503	363.208493378956	0.120100667154579	0.273694514796827	0.189597278831465	CCCCAGTTCATGCGATTCTCTTGCCTCAGCCTCCCAAGTAGCACCACCACGCCTTTTTTTTTTGAGACGGAGTCTTGCTCTGTTGCCAGGCTGGAATGCGGTGGTGCGATCTTGGCTCACTGCAGCCTCCACCTCCCAGGTTCAAGTGATTCTCCTGCCTCAGCCTCCTGAGCAGCTGGGATTATAGGCACACATACCAC	0.11630842017771302	0.4074307092212289	0.934579146691132	0.0796198377050962	0.216931463693914	0.903317574703346
0.7659810997152059	9:98656373:C:A:A:wC	0.274721484119724	41	0.785200061751556	9	GTEx	9.59536167245401	6.459267919242129	7.01334327231433	GTEX	16.343416001740998	7.814813108047678	12.1551514677331	0.58662066949132	1.78297370256781	1.09407016090102	CCCCATAAACCCATTGTAAGTTGAAAATATTATAAGTTGAAAACACATTTAATACACCTAACCTACTGAACGTTATAGCTTAGCCTATCCTACCTTAAAAATGCTCAGAACACTTACGTTAGCATATAGTTGGGCAGAATCATCTAACACAATGCCTGTTTCATACTAAAGTGTTGAATCTCATATAGTTTATTGAATAT	0.252755945638784	0.941751255160374	0.584100156589958	0.19163691549495496	0.877546261401132	0.472950227327514
-1.40869932882659	9:98656373:C:A:R:wC	-0.749615757876962	41	-1.21278381554508	9	GTEx	29.1801285757414	2.85732480892703	6.7043375101996	GTEX	10.965142724038902	1.69875480464892	2.88724298367575	0.7945586059462451	2.8353515099370097	2.55775698022571	CCCCATAAACCCATTGTAAGTTGAAAATATTATAAGTTGAAAACACATTTAATACACCTAACCTACTGAACGTTATAGCTTAGCCTATCCTACCTTAAACATGCTCAGAACACTTACGTTAGCATATAGTTGGGCAGAATCATCTAACACAATGCCTGTTTCATACTAAAGTGTTGAATCTCATATAGTTTATTGAATAT	0.111876904390705	0.8962777444626071	0.7280124449626221	0.0762397771395012	0.791485619559105	0.6353864379134829
0.213402303911492	18:77785761:G:A:A:wC	0.64894446870432	41	-0.7988996837170859	18	GTEx	331.567945077179	259.76739301639196	313.794087155186	GTEX	384.6271630912509	407.09543453641294	180.32722719671003	0.164489486717392	0.276366664040833	0.323308129263256	CCCCATAAAGATCCAATCAGGTTTGCCCAAGAATTTGAGCTCAGTATCAGAACCTATGACCCAGGTCATTCAGACCTTTATCAGCTGGTCCACATGTTGATCTCAGAAGCTAAAGCTAAAGAACAGCTAGAAAAAGCACAATGGTCAGACCCTATAACAGATTTGACCCCTGAAGGCCCAGTAGAGCCACAACAACCAGC	0.25604166535872	0.0561250174561881	0.0294658366740117	0.19450688160933	0.018868005475437	0.0134729646803285
-0.0804778180001915	18:77785761:G:A:R:wC	0.515646203910479	41	-0.626302550880008	18	GTEx	702.04889904998	466.357177892966	513.0072702342289	GTEX	663.918308279972	666.217905546529	331.758854439026	0.108148637089799	0.20089726587761106	0.214865880275704	CCCCATAAAGATCCAATCAGGTTTGCCCAAGAATTTGAGCTCAGTATCAGAACCTATGACCCAGGTCATTCAGACCTTTATCAGCTGGTCCACATGTTGGTCTCAGAAGCTAAAGCTAAAGAACAGCTAGAAAAAGCACAATGGTCAGACCCTATAACAGATTTGACCCCTGAAGGCCCAGTAGAGCCACAACAACCAGC	0.532223673042293	0.0325547178205169	0.008918448332277559	0.456791272176002	0.0102666693974354	0.00355855609640751
-0.419333273591266	9:70199480:T:G:A:wC	-0.5829578009295121	41	-0.336069662103185	9	GTEx	711.1693633848331	374.96713460764505	444.17385368127503	GTEX	531.29169887494	250.46932063027802	351.187928119587	0.107756881320303	0.307642432662364	0.205119630483343	CCCCATAGAAAGAGTGTAGAATGGTGGATGCCAGGGGCTATGAAGACAGGGAAATGGGAAACTGCGATTCAAGGGGTATAAAGCTTCAGTTATAAAGAGGGAAACGTTCCAGAGATCTGCTGCACATCCTCATGCCTATAGTTAGCAATACTGTATTGTACACTTAAAAAATTGTTAAGAGGGTAGATCTCATGTTAGAT	0.000233166376036271	0.14734112446393802	0.169244447835522	9.96364135008546e-05	0.0581030000370306	0.10133659256341003
-0.492331552770757	9:70199480:T:G:R:wC	-0.598397101415707	41	-0.102418655404111	9	GTEx	333.596056570835	170.682188677256	223.616214735489	GTEX	237.177355635432	112.658039226031	207.865666110002	0.182875178369082	0.422753916880683	0.280140363829531	CCCCATAGAAAGAGTGTAGAATGGTGGATGCCAGGGGCTATGAAGACAGGGAAATGGGAAACTGCGATTCAAGGGGTATAAAGCTTCAGTTATAAAGAGTGAAACGTTCCAGAGATCTGCTGCACATCCTCATGCCTATAGTTAGCAATACTGTATTGTACACTTAAAAAATTGTTAAGAGGGTAGATCTCATGTTAGAT	0.0128432175612318	0.322393723696804	0.7925923486891171	0.00709881867501216	0.156929619228543	0.7146653376622321
-0.21531636223253894	1:22786658:G:A:A:wC	-0.172608554861939	41	-0.213855733184278	1	GTEx	232.26872803251203	155.711609809957	190.152300985221	GTEX	200.31558512969798	138.162872458204	163.827395523965	0.162997987240807	0.419116373425598	0.30861622086273605	CCCCCCTTAAAGCTCATCCTATTATATTGTTCCCTAAATCTCCTTCTTTTGTCCACCTTCATCTCTTTCTCACTCTCACCTCTTAGCACTGTGTCCTGCATACAGTTCAGTCAGAACATATTTGCTGAATGGATGAATAAAGTAGTGAGGGGAGAATGAAGGTGGGTGAAAGAGTGAGAGCCCGTTAGACTCTATTTGGA	0.246851754303762	0.8299439791450121	0.598291070664039	0.186509503731245	0.680457282082514	0.4883406800564671
-0.369050781199473	19:38796578:T:TC:R:wC	0.0816361485115849	41	-0.16988752714774602	19	GTEx	745.233484300745	475.944066123524	525.758024297366	GTEX	577.009106064384	503.606869765575	466.91766238232697	0.105529785402142	0.207575940713531	0.208803982275216	CCCCCCTTATGCTGGCCACACGGCAATTTCTGAAGACACGCCAGAAATGCTATCTTTATTTTTATTAAAGGACAGGGTCTCTGGCCTGGTGCGTTGGCTCACGCCTGTAATCCCAGCACTTTGGGAAGCCAAGGCGGGCGGATCACGAGGTCAGGAGATTGAGACCATCCTGGCCAACACGATGAAACCCCGTCTCTAC	0.0010133981789576302	0.838320965352708	0.5294932076683039	0.00047030257027459005	0.6941102599563879	0.415861493679952
-0.211636030008226	2:26398335:A:C:A:wC	0.5031201043790671	42	-0.5502540081101209	2	GTEx	302.147055895142	283.75292791195204	302.147055895142	GTEX	261.481638712429	402.12594857741	205.439461916253	0.24381653660020705	0.25899359111067	0.481990983401396	CCCCAGAGCAGCTTCCCCCAGGCCCCAGGGCTGGGCCTCCCACTCCTGCCTTCTAAACCTGCTCTCTCAACCCCTCCAACCCTCAGCCGTCACCCCTGTCACTGGGAGGATGAGGGGGCGTGGGGAGGGGGTGTCAAGGAGCTGCTTCTCTGAGATGGGGTTGGGGGTTTCTGGGGACTCCCCCCTCTCCTTCGAGGTCC	0.495244007018651	0.134473123505978	0.427769336334789	0.38538697657055	0.0520649017635979	0.253609020436689
2.14074619051464	6:42859689:T:C:A:wC	-0.0106942939788257	41	2.78648184489191	6	GTEx	465.769515802715	268.899933843589	256.415302610257	GTEX	2053.30985491883	266.795156569191	1768.80046164827	0.100432323371913	0.44089427285166893	0.147496782741839	CCCCGTCTCTACTAAAAATACAAAAATTAGCTGGGTGTGGTGGCATGCACCTGTAATCCCAGCTACTCAGGAGGCTGAGGCAGGAGAATCGCTTGAACCCGGGAGGCAGAAGTTGCAGTGAGCTGAGATTGCAGCACTGCACTCTACCCTCGGTGACACAGCAAAACTCTGTCTCAAAAAAAAAAAAAAAAAGTATCAAA	9.770327499826883e-100	0.9910559384691892	2.4539660035183393e-78	8.186204972504227e-101	0.98064847755777	1.3318833191587094e-79
0.6371881248347271	1:206693864:C:G:R:wC	0.208958727133077	42	0.632365234167336	1	GTEx	139.334883566343	157.714403805884	139.334883566343	GTEX	217.10296921813702	182.024005840476	216.462868177275	0.252229488761477	0.4639672829219861	0.488078071307166	CCCCGTCTCTACTAAAAATAGAAAAATTAGCTGGGCAAGGAGATGGGCACCTGTAATCCCAGCTACTCGGGAGGCTGAGGCCGGAGAATTGCTTGAATCCGGGAGGCGGAGGTTGCAGTAAGCCAAAATCGCGCCACTGCACTCCAGCCCAGTTGACAAAGCAAGACTCCATCTCAAAAAAAAAAAAAAAAGAGAAAAGA	0.0235797051241751	0.8116751992749179	0.3533229646217971	0.0115296024248663	0.6524409040059511	0.195105359355939
0.22227476602848895	1:206693864:C:G:A:wC	0.371234942670625	42	0.668573931809244	1	GTEx	355.037539735833	372.512900399956	355.037539735833	GTEX	413.122319762434	481.60485374681195	564.392366597853	0.185924431640501	0.31567663078809005	0.28877111903230296	CCCCGTCTCTACTAAAAATAGAAAAATTAGCTGGGCAAGGAGATGGGCACCTGTAATCCCAGCTACTCGGGAGGCTGAGGCCGGAGAATTGCTTGAATCGGGGAGGCGGAGGTTGCAGTAAGCCAAAATCGCGCCACTGCACTCCAGCCCAGTTGACAAAGCAAGACTCCATCTCAAAAAAAAAAAAAAAAGAGAAAAGA	0.32886301286711306	0.437045744977871	0.0555879659028443	0.23188730913039104	0.239595857278859	0.0205998986362696
1.85490522308578	9:95634437:C:T:R:wC	0.441116765326252	41	2.02847772931192	9	GTEx	208.517341364582	165.798943805277	142.401674583163	GTEX	754.599436840167	225.124175535425	580.528895867427	0.114522500729831	0.406935628307078	0.183637204159071	CCCCGTCTCTACTAAAACATACAAAATTAGCAGGGCGTGGTGGCACATGCCTGTAATACCAGCTACTCGGAAAGGTGAGGCAGGAGAATCGCTGGAACCCGGAAGGCGGAGGTTGCAGTGAGCCAAGATCGCGCCATTGCACTACAGCCTGGGCAACAAGAGCAAATCTCTGCCTCAAAAAAAAAAAAAAAAAAAAAAAA	4.532814085735908e-58	0.484500474031363	2.1520093312365e-27	5.3066158492886095e-59	0.278366384990689	2.2890727041124796e-28
0.514533636268814	9:95634437:C:T:A:wC	-0.563159621706993	41	0.945169997034245	9	GTEx	635.866930122114	369.42550407846704	462.03600139398696	GTEX	908.1210203387152	249.850332650858	888.832425685305	0.0957135899036336	0.293312260818157	0.17999019477528894	CCCCGTCTCTACTAAAACATACAAAATTAGCAGGGCGTGGTGGCACATGCCTGTAATACCAGCTACTCGGAAAGGTGAGGCAGGAGAATCGCTGGAACCTGGAAGGCGGAGGTTGCAGTGAGCCAAGATCGCGCCATTGCACTACAGCCTGGGCAACAAGAGCAAATCTCTGCCTCAAAAAAAAAAAAAAAAAAAAAAAA	2.32274539688792e-07	0.140481429150894	6.696145143721711e-07	7.62587775571563e-08	0.054857864553035006	1.51086484435619e-07
6.05543857891786	22:46067693:C:T:R:wC	6.667074914907991	42	7.63575450399295	22	GTEx	18.676202049121606	17.646380539531	18.676202049121606	GTEX	1216.36604562115	1779.7848401905105	3635.11100122494	0.18549760472687	0.19425629006479006	0.191641142743794	CCCCGTCTGCGACGCTTCCCAGTCAATCACCCCCAGCATCCCTCCCCGCTCTCACCCAGAACTTCCGCCGCGCCCCCTCCCCTCAGGCGGGACTTCCGCCGGCGCCCCCTCCCCCGCGGCGCCGTCTCCTCCTCCCGCCTGAGGCGAGTCTGGGCTCAGCCTAGAGCTCTCCGGCGGCGGCGCAGCTTCAGGGCAGCGCG	2.0553228340806183e-232	1.237579798893109e-256	0.0	9.655305372279e-234	3.812143766086696e-258	0.0
6.30802182337237	22:46067693:C:T:A:wC	6.23370516221099	42	7.92373909699183	22	GTEx	40.999454815815504	47.3353468627844	40.999454815815504	GTEX	3254.963720108	3573.310388204529	9978.912810919179	0.13935452313798094	0.15782739706001506	0.133126953553212	CCCCGTCTGCGACGCTTCCCAGTCAATCACCCCCAGCATCCCTCCCCGCTCTCACCCAGAACTTCCGCCGCGCCCCCTCCCCTCAGGCGGGACTTCCGCTGGCGCCCCCTCCCCCGCGGCGCCGTCTCCTCCTCCCGCCTGAGGCGAGTCTGGGCTCAGCCTAGAGCTCTCCGGCGGCGGCGCAGCTTCAGGGCAGCGCG	0.0	0.0	0.0	0.0	0.0	0.0
3.1731971175406004	12:10105294:T:G:A:wC	1.90320412137825	42	4.01450226762538	12	GTEx	596.261966219995	687.9593393170097	596.261966219995	GTEX	5380.10939665861	2572.48638277428	9640.9548456309	0.0952808258023778	0.11522118540474	0.12483526060944194	CCCCGTCTGGGAAGTGAGGAGTGTCTCCGCCTGGCCACCCATCGTCTGGGATGTGAGGAGCCCCTCTGCCTGGCTGCCCAGTCTGGAAAGTGAGGAGCGGCTCCGCCCGGCCGCCATCCCATCTAGGAAGTGAGGAGCGCCTCTTCCCAGCCGCCATCACATCTAGGAAGTGAGGAGCGTCTCTGCCCGGCCGCCCATCG	7.56363908613754e-242	3.46046576490181e-60	2.0056124052168673e-225	3.421306554206927e-243	2.7304011675741594e-61	6.739833731459243e-227
2.31732393144944	12:10105294:T:G:R:wC	1.48010871770721	42	2.98261758516362	12	GTEx	571.5322006841819	593.929951228053	571.5322006841819	GTEX	2847.8000423560497	1656.2997695494198	4512.14972155458	0.096795365324659	0.192947384943181	0.136928666407897	CCCCGTCTGGGAAGTGAGGAGTGTCTCCGCCTGGCCACCCATCGTCTGGGATGTGAGGAGCCCCTCTGCCTGGCTGCCCAGTCTGGAAAGTGAGGAGCGTCTCCGCCCGGCCGCCATCCCATCTAGGAAGTGAGGAGCGCCTCTTCCCAGCCGCCATCACATCTAGGAAGTGAGGAGCGTCTCTGCCCGGCCGCCCATCG	1.489647377810059e-125	1.1173602061471304e-13	6.343282907769236e-104	1.162086541608229e-126	1.7059622896984e-14	3.4169319728697996e-105
0.765598566127848	21:46688690:G:A:A:wC	0.200372664914232	41	0.712471358303925	21	GTEx	25.6784722923211	32.6947713069999	27.957967371747998	GTEX	43.6249236366821	37.58343184411179	45.8234313431487	0.34371394998953103	0.952341808671611	0.52065012676912	CCCCGTCTGGGAGGTGAGGAGCGTCTCTGCCCGGCCGCCCCGTCTGAGAAGTGAGGAGCCTCTCCGCCCGGCAGCCACCCCATCTGGGAAGTGAGGAGCATCTCCGCCCGGCAGCCACCCCGTCCGGGAGGGAGGTGGGGGGGTCAGCCCTCCGCCCGGCCAGCCGCCCCGTCCGGGAGGGAGGTGGGGGGGTCAGCACC	0.0422315346620232	0.918877642315128	0.260981129200101	0.0259185876522818	0.8333555349627471	0.171178657542353
0.258054762169221	21:46688690:G:A:R:wC	0.6116888889439129	41	1.16393401956072	21	GTEx	137.503157167795	116.685100689149	90.31852098701228	GTEX	164.186185292674	177.948544523576	202.875115158881	0.209115884057036	0.486800134160401	0.267926327888425	CCCCGTCTGGGAGGTGAGGAGCGTCTCTGCCCGGCCGCCCCGTCTGAGAAGTGAGGAGCCTCTCCGCCCGGCAGCCACCCCATCTGGGAAGTGAGGAGCGTCTCCGCCCGGCAGCCACCCCGTCCGGGAGGGAGGTGGGGGGGTCAGCCCTCCGCCCGGCCAGCCGCCCCGTCCGGGAGGGAGGTGGGGGGGTCAGCACC	0.281992193307254	0.396681743070156	5.12872969780964e-05	0.217192638282901	0.208916495528844	1.39764006734548e-05
0.414303545046978	22:50054570:C:T:R:wC	0.7045857862824921	42	0.6543093466760661	22	GTEx	433.778804377097	434.49275602089796	433.778804377097	GTEX	578.823567579708	708.018174291541	682.732353133349	0.151627979954509	0.226846759748163	0.25150222127681604	CCCCGTGATGACCGCTCCTCCTCCGAGCCCCGCACACGGCGCGGGTTACATGGAAAAGGCACCGCAGCTCCCCGTGACGTCCTCTCCTCCTCGGAGCCCCGCACACGGCGCGGGTTACATGGAAAAGGCACTGCAGCTCCCCATGACGATCGCTCCTCCTCTGAGCACCGCACACGGCACGGGTTACATGGAAAAGGCAC	0.013488909054134	0.00685996216823603	0.0272468875338323	0.00628807309327278	0.00189637421023888	0.00927887523213355
0.675700220849338	22:50054570:C:T:A:wC	1.04099217296256	42	1.37370553605552	22	GTEx	500.880056653597	535.011451619841	500.880056653597	GTEX	800.269181695472	1100.64139225577	1297.66916653298	0.14840018227926002	0.208130138138292	0.184636530450262	CCCCGTGATGACCGCTCCTCCTCCGAGCCCCGCACACGGCGCGGGTTACATGGAAAAGGCACCGCAGCTCCCCGTGACGTCCTCTCCTCCTCGGAGCCCTGCACACGGCGCGGGTTACATGGAAAAGGCACTGCAGCTCCCCATGACGATCGCTCCTCCTCTGAGCACCGCACACGGCACGGGTTACATGGAAAAGGCAC	1.57618295956168e-05	2.7880656455637197e-06	6.33053530781261e-13	5.28283612276683e-06	5.684445357031628e-07	1.00645062052234e-13
0.527389691476287	X:152665905:C:T:R:wC	1.0097055076818	41	-0.178224919477926	X	GTEx	145.680442158744	77.19725913452709	80.410582942738	GTEX	209.886273336469	155.483293758632	71.21773505125871	0.177717760680507	0.521799924960979	0.45678947869113	CCCCGTGCACCCTTAGGCATTGGCCCTCCTTCCAGCCCATCCCCCACCGCACACCGGGGACAGTCCCTTCCTGCCCCCAACGTGCCCTTCCACACTGGGCGCCCCCTAAACCCAGCTGGCAGCACTCCAGTCTAGCCCCGGGCAGCAGGGCGTCCCACGTGCTTAGACATGAGCCTCCCTCTGTGGCCTCCCCACAGCCA	0.00577222659819313	0.136447495710065	0.7780015696589191	0.00300165044260882	0.0529849685547269	0.69641186576949
0.30037511669401	X:152665905:C:T:A:wC	0.315032273400826	41	-0.592061459537705	X	GTEx	329.893480113979	214.54923967486198	253.275593119901	GTEX	406.250212674759	266.87861769815	168.03452426475098	0.129165995305829	0.36224175589994495	0.31352152577162	CCCCGTGCACCCTTAGGCATTGGCCCTCCTTCCAGCCCATCCCCCACCGCACACCGGGGACAGTCCCTTCCTGCCCCCAACGTGCCCTTCCACACTGGGTGCCCCCTAAACCCAGCTGGCAGCACTCCAGTCTAGCCCCGGGCAGCAGGGCGTCCCACGTGCTTAGACATGAGCCTCCCTCTGTGGCCTCCCCACAGCCA	0.0334032894600246	0.59726954708096	0.106886387670468	0.0200454075429374	0.384478529637976	0.058969100778863
0.183141249509586	21:39039258:A:G:R:wC	1.12844047594895	41	0.5929055217100171	21	GTEx	929.277338905983	610.4574035991369	669.4511230572821	GTEX	1055.17430092619	1334.37681072074	1010.23624244063	0.0770429543335386	0.16617151927460502	0.148203788389742	CCCCGTGCTCTCTGAAACATGTGCTGTGTCAACTCAGGGTTAAATGGATTAAGGGCGGTGCAAGATGTGCTTTGTTAAACAGATGCTTGAAGGCAGCATACTCGTTAAGAGTCATCACCACTCCCTAATCTCAAGTACCCAGGGACACAAACACTGTGGAAGGCCGCAGGGACCACTGGCTAGGAAAACCGGAGACCTTT	0.0294129375404577	6.69748699928468e-11	0.000213672243972121	0.0174478569600399	1.11499832417493e-11	6.31794749785782e-05
0.495459154009775	21:39039258:A:G:A:wC	1.26286142586899	41	0.514604993505215	21	GTEx	505.2516910666129	401.969920574014	449.115713394509	GTEX	711.8907730390372	964.380412453622	641.4158644547081	0.135878908922855	0.149971876526207	0.171073031100592	CCCCGTGCTCTCTGAAACATGTGCTGTGTCAACTCAGGGTTAAATGGATTAAGGGCGGTGCAAGATGTGCTTTGTTAAACAGATGCTTGAAGGCAGCATGCTCGTTAAGAGTCATCACCACTCCCTAATCTCAAGTACCCAGGGACACAAACACTGTGGAAGGCCGCAGGGACCACTGGCTAGGAAAACCGGAGACCTTT	0.000591413804891051	2.62680715164125e-16	0.00677496180122885	0.000266013752207273	3.7438536916307e-17	0.00262885563671271
8.21643961027633	7:156433243:C:G:R:wC	5.71199389520047	41	10.114235045609599	7	GTEx	0.21685529164880304	6.75455253894804	0.17987073370469395	GTEX	81.418163324508	348.998637965477	273.15113019846	0.952941794095075	0.403606313168619	0.950777063722858	CCCCGTGCTTCAGCCCGCGGCTCCCGAACACCCCCGCCAGGCGATCCCCAAAAACGCCCGCTGCGCGAGCCTCGACGGGAACGCACCTGCGTCTAGACGCTGACGCCGTGCGCGGGGCGGGGGCCGGCGAGCATGCGCAGTGTGGTGTGGACAGGGCGTGGTTGGCAAGCATGCGCAATGTGGGCCGGGCGGGGCTGGCG	3.01992322633046e-17	1.96332269469405e-44	1.7902866011884394e-25	6.56889681013933e-18	1.8051667814063694e-45	1.98635194540755e-26
4.32717925489073	7:156433243:C:G:A:wC	5.536956465066218	41	4.891758923137822	7	GTEx	53.572877492672795	43.67589678703771	71.79090431919609	GTEX	1080.28352015557	2038.0325076680201	2122.00409517803	0.121860354675769	0.136112902591379	0.15637227411740806	CCCCGTGCTTCAGCCCGCGGCTCCCGAACACCCCCGCCAGGCGATCCCCAAAAACGCCCGCTGCGCGAGCCTCGACGGGAACGCACCTGCGTCTAGACGGTGACGCCGTGCGCGGGGCGGGGGCCGGCGAGCATGCGCAGTGTGGTGTGGACAGGGCGTGGTTGGCAAGCATGCGCAATGTGGGCCGGGCGGGGCTGGCG	9.890119630366131e-275	0.0	3.285359093927036e-213	3.528716852308866e-276	0.0	8.003345993843632e-215
0.387650897451808	3:195674413:C:T:R:wC	0.040059484044863	42	0.045400406382614	3	GTEx	1054.67046109225	1148.6574984384101	1054.67046109225	GTEX	1379.9972949468802	1180.91340970184	1087.84512553727	0.108414683799821	0.153355152110039	0.20100072216946804	CCCCGTGGAGGACAGAGAAGCCTCAATGGGCCTCCGTCTGTTGGGAAGAACAAGATATTAGCTTGGCGCAAAACCACCGCAAGCCCCAGGGGGCCCTTGCGCCATGAGACAGGAGAGGGGCAGAGAACTGTGGGAGCTCAGGAAAGCTCACATCCCCAGCCCCTCCCGTGCATCCCCAGCCCCTCCACTGTGACCCCAGC	0.000891412004785856	0.897657694108751	0.9033093786972142	0.000349384252414586	0.7939225981419701	0.821301087030806
2.5573746326431297	6:42859689:T:C:R:wC	0.649266900683671	41	2.49147913008133	6	GTEx	463.934745362575	385.515294637901	416.889148199648	GTEX	2730.16528689512	604.838042960306	2341.86430535748	0.16371551905606194	0.225913850381512	0.127375230168653	CCCCGTCTCTACTAAAAATACAAAAATTAGCTGGGTGTGGTGGCATGCACCTGTAATCCCAGCTACTCAGGAGGCTGAGGCAGGAGAATCGCTTGAACCTGGGAGGCAGAAGTTGCAGTGAGCTGAGATTGCAGCACTGCACTCTACCCTCGGTGACACAGCAAAACTCTGTCTCAAAAAAAAAAAAAAAAAGTATCAAA	4.3103152270872275e-54	0.0139075990310284	6.551901117323078e-84	5.2505730851191495e-55	0.004053629614239261	3.3805419887540184e-85
0.274629609274988	7:73006683:C:T:A:wC	-0.20219605426448495	41	-0.0535518721856402	7	GTEx	853.4215694227901	620.014320864092	697.014564016947	GTEX	1032.20591913179	539.219596060792	671.074095183712	0.0904876620896012	0.233907955301602	0.161643605935361	CCCCGTCTCTACTAAAAATACAAAAATTAGCTGGGCATGGTGGTGCGCACCTGTAATCCCTGCTACTCAGGAGGCTGAGGCAGGAGAATCGCTTGAACCTGGGAGGCGAAGGTTGCAGTGAGCCGAGATTGCGCCACTGCACTCCAGCCTGGGCAACAGAGCGAGACTCTGTCTCAAAAAAAAAAAAATTTTTTTTTTTA	0.00469486217884491	0.600030787601047	0.813293376161207	0.00240539610518682	0.38735406519110893	0.7404209492628699
0.494415427753175	10:29722914:G:A:R:wC	-0.299613881636317	41	1.34584655792022	10	GTEx	22.0940103151806	21.0017400817073	10.6723340579313	GTEX	31.139708784560398	17.1091854642996	26.982385759531105	0.389719775464028	1.77502268511113	0.829737620261246	CCCCTACTACCCTTTCTAGCCTCTGGTAATCATAATTCTACCCTCTATCTCTATGAGTTCAATTGTTTTAACTTTTAGCTCTCACAAATATGTGAGAACGTGAAGTTTCTCTTTCTGTGCCTGGCTTATTTCACTTAACATAAAATGTCCTCCAGTTCCATCCATGTTGTTGCAAATGACAGGATCTCATTCTTTTTTAT	0.267578671755302	0.935688575427576	0.174046207323207	0.204568271661348	0.8659583665917209	0.10480021595255
0.20577006104493495	7:73006683:C:T:R:wC	-0.300010229074521	41	0.0177812363615928	7	GTEx	1107.2994276722197	789.96193213653	895.817372619609	GTEX	1276.68388112715	641.202452581857	906.1354093955341	0.07558133043118201	0.191403507914637	0.152568161528802	CCCCGTCTCTACTAAAAATACAAAAATTAGCTGGGCATGGTGGTGCGCACCTGTAATCCCTGCTACTCAGGAGGCTGAGGCAGGAGAATCGCTTGAACCCGGGAGGCGAAGGTTGCAGTGAGCCGAGATTGCGCCACTGCACTCCAGCCTGGGCAACAGAGCGAGACTCTGTCTCAAAAAAAAAAAAATTTTTTTTTTTA	0.0118008986395966	0.257957782440512	0.937391331167983	0.00647903215520975	0.117015889822801	0.9072196893665972
-0.0464556833405742	2:96658588:A:G:A:wC	0.009499999376207659	42	0.00469020938744464	2	GTEx	1021.3610832344	1054.4301639416901	1021.3610832344	GTEX	989.2619562752492	1060.8568267921	1026.11762646657	0.139926338712801	0.160068307376063	0.264438597082768	CCCCGTCGCCCAAGTCCTATGATGGGCAGGTGTGAGGAGGGGCAATCGGGGTTCCCAAGGCTGCTGCCTGCATGCCACTCCGTGAGGAAGTTGAAATACGTGGTCTCTAAGATTCCTTCCAGCTCTTCACCTCATGAGACATATAAATCAAGTAACATTCGTTATTGTGATTAGAAAAGCTGCATTTACACACGTTAGCC	0.8124370894445408	0.9787155696321008	0.993365120169033	0.73988850950927	0.952673609043924	0.985849079899386
7.852136151652651	9:139305041:C:T:R:wC:Alt_9-139305024-A	6.79992158967443	42	9.555094344498741	9	GTEx	2.8263728027640496	10.6262282827535	2.8263728027640496	GTEX	606.4468690692511	1160.40521247329	1978.42816386099	0.38626529465993503	0.242897356110192	0.390571071150935	CCCCGTCGCCCGCCCCCGTCGCCCGCCGCTCGGCCGCCCCCGCGCCTCCGAGCCTCTCGCCGCTGCTTCCGCTCCGAGCACCAAAAGCGCGTGCCTGAACGCCTTGGGCCGTCGGCGAGGGGGAGGGGAAGCCGTGGGCGGAAGCGGAAGTGACGACTGAAGCGGGGCGGAGACGCAAGATGGCGGCTGTGGTGCTGGCG	7.504597250547796e-91	4.482205190512447e-171	7.494371795707567e-131	7.218923721943475e-92	1.8670658352603486e-172	3.534804800652388e-132
7.98089755923641	9:139305041:C:T:A:wC,9:139305041:C:T:A:wC:Alt_9-139305007-R,9:139305041:C:T:A:wC:Alt_9-139305024-R	9.708765126929519	42	9.86984633881741	9	GTEx	4.32577805057481	2.2187836349934	4.32577805057481	GTEX	1087.58385118521	1713.1282429386902	4023.7371747621	0.32211340115186304	0.415940556550144	0.318187444645206	CCCCGTCGCCCGCCCCCGTCGCCCGCCGCTCGGCCGCCCCCGCGCCTCCGAGCCTCTCGCCGCTGCTTCCGCTCCGAGCACCGAAAGCGCGTGCCTGAATGCCTTGGGCCGTCGGCGAGGGGGAGGGGAAGCCGTGGGCGGAAGCGGAAGTGACGACTGAAGCGGGGCGGAGACGCAAGATGGCGGCTGTGGTGCTGGCG	2.1518725219842385e-134	3.1562027028657184e-119	8.494617516204162e-210	1.5999529428552192e-135	1.672912461842439e-120	2.991643048104637e-211
7.90823020354589	9:139305041:C:T:R:wC:Alt_9-139305007-A	10.4205093742452	42	9.57805615113452	9	GTEx	1.25668752761486	0.498983389732127	1.25668752761486	GTEX	295.18851772467997	789.558745182386	943.499278269135	0.556598008508647	0.757718905272744	0.5915214702236451	CCCCGTCGCCCGCCCCCGTCGCCCGCCGCTCGGCCGCCCCCGCGCCTCCGAGCCTCTCGCCGCTGTTTCCGCTCCGAGCACCGAAAGCGCGTGCCTGAACGCCTTGGGCCGTCGGCGAGGGGGAGGGGAAGCCGTGGGCGGAAGCGGAAGTGACGACTGAAGCGGGGCGGAGACGCAAGATGGCGGCTGTGGTGCTGGCG	5.782672473434479e-45	5.2082059339724006e-42	7.625980568161587e-58	8.15469274656557e-46	4.92174050281826e-43	5.720983191502848e-59
5.09749934602452	9:139305041:C:T:A:wC:Alt_9-139305007-A	6.8133349255817	42	7.70864293454019	9	GTEx	3.925400284804641	1.7372878825405702	3.925400284804641	GTEX	135.730810985265	207.448231030671	831.812786864657	0.40924017547705693	0.5193929002823621	0.401698088838844	CCCCGTCGCCCGCCCCCGTCGCCCGCCGCTCGGCCGCCCCCGCGCCTCCGAGCCTCTCGCCGCTGTTTCCGCTCCGAGCACCGAAAGCGCGTGCCTGAATGCCTTGGGCCGTCGGCGAGGGGGAGGGGAAGCCGTGGGCGGAAGCGGAAGTGACGACTGAAGCGGGGCGGAGACGCAAGATGGCGGCTGTGGTGCTGGCG	8.15337236585374e-35	2.6348520552181896e-38	7.20672202297014e-81	1.2970051994616302e-35	2.6010205984826796e-39	4.474246550048208e-82
-0.8498382242656239	7:153760930:T:G:A:wC	-0.285121255880674	42	-0.675188758548772	7	GTEx	522.257621260064	444.13800073352013	522.257621260064	GTEX	289.134301127879	364.3580316857949	327.251781737043	0.294305681475407	0.29648433911436306	0.425327225771507	CCCCGTCGTGGATCCTCAGATCCTTAGGACCCACCTGGAGGACTGTGGATATTAGGTGTCCTAGAAGAAAGTTCAAATCTTCCGACGGCAAGTGCATGAGAGTCTGCATGAAACCCTAATAAAAAAGACAGTGAAGGAGAATCATGTCAGGAGCTGATACTCCTGAGTCTCGGGAAGCCTCCAGGGACAGAGCACAGCTA	0.0086225412486521	0.548885026367193	0.231932210257474	0.0038818841465525795	0.336213428122463	0.112409137618014
-0.541346571171676	7:153760930:T:G:R:wC	-0.408206930202765	42	-0.70863821902917	7	GTEx	528.1170436687539	512.555895725455	528.1170436687539	GTEX	363.968873867917	386.292204095893	322.024134633888	0.240448876047462	0.279567072132617	0.418515768780065	CCCCGTCGTGGATCCTCAGATCCTTAGGACCCACCTGGAGGACTGTGGATATTAGGTGTCCTAGAAGAAAGTTCAAATCTTCCGACGGCAAGTGCATGATAGTCTGCATGAAACCCTAATAAAAAAGACAGTGAAGGAGAATCATGTCAGGAGCTGATACTCCTGAGTCTCGGGAAGCCTCCAGGGACAGAGCACAGCTA	0.0464890634690233	0.302676300122068	0.194833904879721	0.0243602216029187	0.144251733429389	0.0904140768766001
1.56603088691623	20:42302201:C:T:R:wC	0.6679330866958709	42	0.261416382115373	20	GTEx	482.897959501362	525.255549781957	482.897959501362	GTEX	1429.6460613337101	835.008011409599	577.746377395221	0.111614069848785	0.19798980129642	0.29414616546701	CCCCGTCTCTACAAAAAATACAAAAGTTAGCCGGGCGTGGTGGCATACCCCTGTAGTCACAGCTACTTAGGAGGCTGGGGCGGGACGATCATTTGAGTCCAGGAGTTCAAGGCTGCAGTGAGCTACGATCATGCCACACTGAATTCCAGCCCAGTGACAGAGTGAGACCCTGTCTCAATAAAAATAAGTGAAGCAGAAGT	7.079092038766929e-44	0.00283486850820042	0.559774050247324	1.0105426116147101e-44	0.000741993164589677	0.374148459008485
0.950458313367314	20:42302201:C:T:A:wC	0.290583376180342	42	0.288864992927396	20	GTEx	280.325808074957	289.448356618781	280.325808074957	GTEX	541.292387356291	354.017373872481	341.553434309404	0.155183402466367	0.32382588697452896	0.515581018253786	CCCCGTCTCTACAAAAAATACAAAAGTTAGCCGGGCGTGGTGGCATACCCCTGTAGTCACAGCTACTTAGGAGGCTGGGGCGGGACGATCATTTGAGTCTAGGAGTTCAAGGCTGCAGTGAGCTACGATCATGCCACACTGAATTCCAGCCCAGTGACAGAGTGAGACCCTGTCTCAATAAAAATAAGTGAAGCAGAAGT	3.28793963235532e-09	0.582714656055351	0.7362454985786601	9.08306255927961e-10	0.3695351218935751	0.5752947368541821
0.233454110963595	19:54492446:A:G:R:wC	0.0751770581499871	41	0.05655139030943	19	GTEx	1780.0128883332998	1320.98595714921	1462.66351161889	GTEX	2092.93869865965	1391.5935983934396	1521.86468634814	0.0688112319789369	0.13957350437560198	0.109731224954647	CCCCGTCTCTACAAAAATGAAAAATGAGCTGTGGCGTGGTGGCTCACGCCTGTAGTCCTAGATACTCGGGAGGCTGAGGCGGGAGGATTGCTTGAGTCCAGGAGTTTAAGGTTGCAGTGAGCTATGATTGCACCATTGCACTTCAGGCTGGGCCACAGAGCAAGACCCTGTCTCAGAAAACAGAAAGAAAGAAAGTCAAA	0.00145871217611243	0.7686818645563092	0.7032947106614201	0.0006921383512865072	0.5901491971282901	0.6062995289489089
0.152317527388837	19:54492446:A:G:A:wC	0.0407417902995285	41	0.238512383164568	19	GTEx	1230.45847891602	946.988028140725	958.2501640744032	GTEX	1367.35366142546	974.5155138003059	1131.49677433139	0.0825783408768089	0.161349974397284	0.128006443907741	CCCCGTCTCTACAAAAATGAAAAATGAGCTGTGGCGTGGTGGCTCACGCCTGTAGTCCTAGATACTCGGGAGGCTGAGGCGGGAGGATTGCTTGAGTCCGGGAGTTTAAGGTTGCAGTGAGCTATGATTGCACCATTGCACTTCAGGCTGGGCCACAGAGCAAGACCCTGTCTCAGAAAACAGAAAGAAAGAAAGTCAAA	0.0971030112231447	0.901359205950498	0.112276021098727	0.06510717156253201	0.800650198948708	0.0624222932859283
-0.284488092153925	10:43020643:C:T:R:wC	-0.7615282501201701	41	0.28530935797087603	10	GTEx	243.790440818256	167.489044458138	161.991033246527	GTEX	200.245967580185	98.68874012245041	197.332537969965	0.155813203718693	0.7339026848833041	0.250031600868692	CCCCGTCTCTACTAAAAATACAAAAAATAGCCATGCATGGCAGTGGATGCCTGTAATCCCAGCTACTCAGGAGGCTGAGGCAGGAGAACCTCTTGAATCCGGGAGGTGGAGGTTGCAGTGAGCCAAGATCGTACCACTGAACTCCAGCCTGGGTAACAGGGTGAGACTCCATCTCAAAAATATATATATGTCAGAGAAGA	0.10080059068191	0.508708601888818	0.358886212956767	0.0678761916293461	0.299436756455419	0.253831143349664
-0.330432336624599	10:43020643:C:T:A:wC	-0.227747352655189	41	-0.18929351983228104	10	GTEx	330.241891057475	228.75512831314097	290.281527609695	GTEX	262.46050820424097	195.490873441118	254.737975040488	0.14839926782509602	0.3706455014039229	0.301537945941393	CCCCGTCTCTACTAAAAATACAAAAAATAGCCATGCATGGCAGTGGATGCCTGTAATCCCAGCTACTCAGGAGGCTGAGGCAGGAGAACCTCTTGAATCTGGGAGGTGGAGGTTGCAGTGAGCCAAGATCGTACCACTGAACTCCAGCCTGGGTAACAGGGTGAGACTCCATCTCAAAAATATATATATGTCAGAGAAGA	0.042307554031537985	0.730404868997023	0.636857961332876	0.0259710770398992	0.5389104746530491	0.5301610453708631
0.759728894240471	1:244901219:G:C:A:wC	0.8937397819471792	42	1.6052536415067398	1	GTEx	443.283329636838	399.35312823840894	443.283329636838	GTEX	750.672004007986	741.442386531457	1349.14808844124	0.152249684377855	0.206302201798004	0.234621037322038	CCCCGTCTCTACTAAAAATACAAAAAATTAGCCAGGTGTGGTGGCGGGCGCCTGTAGTCCCAGCTACTCGGAGGCTGAGGCAGGAGAATGGCGTGAACCCGGGGGCAGAGCCTGCAATGAGCCAAGATTGCGCCATTGCACTCCAGCCTGGGAGACAGAGCGAGACTCCGTCTCAAAAAAAAAAAAAAAGAAAAAAGAAA	1.91122507255992e-06	6.61539186891589e-05	4.588681266650721e-11	6.037319694949511e-07	1.4763525047874e-05	7.81497157381826e-12
0.908797773029303	1:244901219:G:C:R:wC	0.582146749854599	42	1.69112685851168	1	GTEx	497.476036978012	538.355659599872	497.476036978012	GTEX	934.498729427854	805.526846713529	1605.2954722022598	0.128560741563786	0.190862044386052	0.21570822809676696	CCCCGTCTCTACTAAAAATACAAAAAATTAGCCAGGTGTGGTGGCGGGCGCCTGTAGTCCCAGCTACTCGGAGGCTGAGGCAGGAGAATGGCGTGAACCGGGGGGCAGAGCCTGCAATGAGCCAAGATTGCGCCATTGCACTCCAGCCTGGGAGACAGAGCGAGACTCCGTCTCAAAAAAAAAAAAAAAGAAAAAAGAAA	6.24462635513524e-12	0.00817739407152334	2.9686288869162796e-14	1.56037611214814e-12	0.0022877145533838307	4.509732789043978e-15
0.397098970607406	1:89441642:A:G:R:wC	-0.689273047255604	41	0.0353220597159992	1	GTEx	453.97677422901705	335.532018301468	358.786332384178	GTEX	598.360723437874	207.898029822525	368.10929203394994	0.118632567969836	0.411892075352714	0.188695415362147	CCCCGTCTCTACTAAAAATACAAAAATGAGCTAAGCGTGGTGGCAAGTGCCTGTAGTCCCAGCTACTCAGGAAGCAGTGGCAGGAGAATCGTCTGACCCAGGAGGTGGAGGTTGCAGTGAGCCGGGATCATGCCACTGCATTCCAGCCTGGGTGACAGAGCGAGACTCCATCTCAAGAAAAAAAAAAGAGTATATGGAGG	0.00170422713184439	0.217983825906594	0.897290026568294	0.000816024108838709	0.0942424413353343	0.8515109798873021
0.341934758465034	1:89441642:A:G:A:wC	-0.0476511234718879	41	0.644313185363901	1	GTEx	378.681366238087	322.656523107539	298.97911697883	GTEX	479.55536678384004	312.200181790998	467.525373519265	0.148524959932667	0.316432470997672	0.18413461656967006	CCCCGTCTCTACTAAAAATACAAAAATGAGCTAAGCGTGGTGGCAAGTGCCTGTAGTCCCAGCTACTCAGGAAGCAGTGGCAGGAGAATCGTCTGACCCGGGAGGTGGAGGTTGCAGTGAGCCGGGATCATGCCACTGCATTCCAGCCTGGGTGACAGAGCGAGACTCCATCTCAAGAAAAAAAAAAGAGTATATGGAGG	0.0353475216908821	0.943229780262158	0.00138575189001283	0.0213236699015627	0.8803002530476021	0.000466757790792601
0.308344508956058	X:149906463:T:C:A:wC	-0.0550303052231404	41	0.173378152492621	X	GTEx	235.674486725326	148.228158088663	163.12415435494896	GTEX	292.01235582209	142.484290781478	184.174025498326	0.137142657309281	0.463741450485912	0.274281481769589	CCCCGTCTCTACTAAAAATACAAAAATTAGCCAGATGTGTTAGCGGGCGCCTGTAGTCCCAGCTACTGAGTAGGCTGAGGCAGGATAATTGCTTGAACCCGGGAGGCAGAGGTTGCAGTGAGCCGAGGTCATGCCACTGCACTCCAGCCTGGGCAACAGAGCAAAACTCCGTCTCAAAAAACAAAACAAAACAAAAACCG	0.0401982611936764	0.9557083448987528	0.634230273559863	0.0245539665456959	0.9055400387144692	0.527310034222878
0.00455631939746424	X:149906463:T:C:R:wC	0.257335681615148	41	0.434098533913086	X	GTEx	568.608605677865	256.054560834473	349.12439654275	GTEX	570.382437218914	305.892954033141	471.2231580505021	0.09814196107769302	0.330627493380074	0.1582861238355	CCCCGTCTCTACTAAAAATACAAAAATTAGCCAGATGTGTTAGCGGGCGCCTGTAGTCCCAGCTACTGAGTAGGCTGAGGCAGGATAATTGCTTGAACCTGGGAGGCAGAGGTTGCAGTGAGCCGAGGTCATGCCACTGCACTCCAGCCTGGGCAACAGAGCAAAACTCCGTCTCAAAAAACAAAACAAAACAAAAACCG	0.9722710701495122	0.6453694067042989	0.0144954853461164	0.9629708704847728	0.43637737345762295	0.00609748113244783
1.92151213093146	17:42760148:C:T:R:wC	2.10499967482076	41	2.28797747087897	17	GTEx	249.66435628811297	181.627498838961	195.06017171386398	GTEX	945.130478095768	781.850818362043	952.575796679075	0.111324203435045	0.22263579336969305	0.14842245029359802	CCCCGTCTCTACTAAAAATACAAAAATTAGCCAGGCGTGGTGACGGGCGCCTGTAGTCCCAGCTACTCGGGAGGCTGAGGCAGGAGAATGGCGTGAACCCGGGGAGGCGGAGCTTGCAGTGAGCCGAGATCACGCCACTGCACTCCAGCCTGGGCGACAGAGCAAAACTCCGTCTCAAAAAAAAAAATATTTTGCCATGC	8.567699755216936e-66	2.47974609238839e-20	1.8131953893747798e-52	9.328914237917108e-67	3.23323769116624e-21	1.2915785547057e-53
2.07340790415965	17:42760148:C:T:A:wC	1.88307036233856	41	2.10326743592024	17	GTEx	355.474094898871	305.207226503193	288.817943347239	GTEX	1495.57434980588	1125.44469836596	1239.88399953698	0.196372941607409	0.170287124878234	0.14077386022408706	CCCCGTCTCTACTAAAAATACAAAAATTAGCCAGGCGTGGTGACGGGCGCCTGTAGTCCCAGCTACTCGGGAGGCTGAGGCAGGAGAATGGCGTGAACCTGGGGAGGCGGAGCTTGCAGTGAGCCGAGATCACGCCACTGCACTCCAGCCTGGGCGACAGAGCAAAACTCCGTCTCAAAAAAAAAAATATTTTGCCATGC	2.563764286756e-25	1.74223360048498e-27	2.42024549691807e-49	4.63911497251645e-26	2.0005554103636996e-28	1.7894244926387194e-50
0.162282685077646	3:195674413:C:T:A:wC	0.00152521634823001	42	0.0238394136363074	3	GTEx	807.944812184042	1005.74027297401	807.944812184042	GTEX	903.796610852278	1006.80560513007	823.085849576182	0.125796011675057	0.178242448569072	0.281671878038918	CCCCGTGGAGGACAGAGAAGCCTCAATGGGCCTCCGTCTGTTGGGAAGAACAAGATATTAGCTTGGCGCAAAACCACCGCAAGCCCCAGGGGGCCCTTGTGCCATGAGACAGGAGAGGGGCAGAGAACTGTGGGAGCTCAGGAAAGCTCACATCCCCAGCCCCTCCCGTGCATCCCCAGCCCCTCCACTGTGACCCCAGC	0.287598022453036	0.9966514423764952	0.9661057184011208	0.19703456738639605	0.9931726043100728	0.932551250464313
0.661340140437271	12:9556675:A:C:R:wC:Alt_12-9556700-A	0.6228194649173411	42	0.8240225145236378	12	GTEx	147.885171143447	130.724261732859	147.885171143447	GTEX	233.774234470095	201.202555356286	261.470443584748	0.263664285949383	0.366793942291568	0.402455371153502	CCCCGTGGCTCTTAGGAGCCCGATCGCGGGTGAGGGAAGCACCCCCCGCGAGGCGGGGACTGAGAGCAAGCCCCTTTTCCCCCCCTGGCTCTTAGAACAACCAACGCAGAGGGGGGAGGCACCCCCTGTGAGGCATGAACTGAGAGCCAGACCCACTTCCCCCCAGCTCTTGGGATCCCCATCACAGGGGGGAGGCACCC	0.0247149645341677	0.20920439354849	0.100302851578495	0.0121325326989046	0.08950603759705301	0.0406102008359178
0.97973721522012	12:9556675:A:C:R:wC,12:9556675:A:C:R:wC:Alt_12-9556700-R	0.8023963576840379	42	1.13395506936647	12	GTEx	169.45905784622602	172.153013072617	169.45905784622602	GTEX	334.260930190705	300.111469677648	371.9005063133029	0.24690013039733605	0.418490496133613	0.336376417153363	CCCCGTGGCTCTTAGGAGCCCGATCGCGGGTGAGGGAAGCACCCCCCGCGAGGCGGGGACTGAGAGCAAGCCCCTTTTCCCCCCCTGGCTCTTAGAACAACCAACGCAGAGGGGGGAGGCACCCGCTGTGAGGCATGAACTGAGAGCCAGACCCACTTCCCCCCAGCTCTTGGGATCCCCATCACAGGGGGGAGGCACCC	0.000197558201457735	0.141173756195093	0.00263627306691336	7.243216975695601e-05	0.0551923881764095	0.000748714797104062
0.675971561613786	12:9556675:A:C:A:wC:Alt_12-9556700-A	0.6748683104503511	42	0.7252556493240029	12	GTEx	152.26574509577	163.50496956433796	152.26574509577	GTEX	243.028686189911	261.24449422692004	251.06805054846802	0.246885181447429	0.3561178507523621	0.40228192287154496	CCCCGTGGCTCTTAGGAGCCCGATCGCGGGTGAGGGAAGCACCCCCCGCGAGGCGGGGACTGAGAGCAAGCCCCTTTTCCCCCCCTGGCTCTTAGAACACCCAACGCAGAGGGGGGAGGCACCCCCTGTGAGGCATGAACTGAGAGCCAGACCCACTTCCCCCCAGCTCTTGGGATCCCCATCACAGGGGGGAGGCACCC	0.0132770962998547	0.147302504025736	0.160881158496048	0.00618141255529699	0.0580831080349995	0.0714111173841158
-2.21374199204083	11:62129312:G:C:R:wC	-0.9898555450822072	42	-1.83285452460222	11	GTEx	164.135297118301	130.035008404736	164.135297118301	GTEX	35.331655069917495	65.4991764208524	46.2609633296818	0.626825952000729	0.574465116412353	0.8904792454168001	CCCCTAAAGTACTGGGATTACAGGCGTGAGCCACTGTGCCCAGCCCAAAGTTTTTTAATAAAATAGTTACTCAGTTCAACTAGAGTGTACCGTGGTACTGATAGTACCATGAGTGGACCATTACTGCTTGAAGAAAAACAAGCCTAAATCATTCCATGTTTCATTGGCTTTATATCTCCTCCTTAAAGTGTGATTTTTGA	0.00104500059327628	0.200516163662813	0.0980500089631701	0.000412945376039927	0.0848721100212866	0.0395633810758962
-0.209734646162905	1:242975036:A:C:R:wC	-0.279257416647206	41	-0.0263243934990115	1	GTEx	1585.50816156396	910.838993183949	1158.1557065780498	GTEX	1370.34384691211	750.650562515719	1137.40726481877	0.08165424679934301	0.195721943070277	0.121079885024199	CCCCTAACCTCTGGCAACCACTTGTCTGTTCTCCATTTCTAAGGTTTGTTATTTCAAGACTGCTTTACATAAATGGAATTACACAGTATGAGACATTTGAAGAGTCACTTTTTTCATTCAGCATAATTCTCTGAAGATTCATCCATCATTGTGTGTATCAACGGTTTGTTCCTTTTTATTACTGGGTTATTCCATGGATG	0.0179723447369839	0.31735284497328003	0.8802555303825921	0.0102119094266491	0.153635565024137	0.8278861633578929
-0.0111261682366744	1:242975036:A:C:A:wC	-0.20155874988389305	41	0.221940931873665	1	GTEx	846.360731257294	523.2994513132039	730.397786148848	GTEX	840.0778560565179	454.86533764927805	850.769098550815	0.112839629369543	0.280462042658799	0.16471576740710198	CCCCTAACCTCTGGCAACCACTTGTCTGTTCTCCATTTCTAAGGTTTGTTATTTCAAGACTGCTTTACATAAATGGAATTACACAGTATGAGACATTTGCAGAGTCACTTTTTTCATTCAGCATAATTCTCTGAAGATTCATCCATCATTGTGTGTATCAACGGTTTGTTCCTTTTTATTACTGGGTTATTCCATGGATG	0.9399512503911728	0.6765334646176089	0.269228814278672	0.9214545979267172	0.472346263427561	0.17784575996675894
0.0793038051078321	19:45913987:T:C:A:wC	-0.29831624180035604	41	-0.270426667271226	19	GTEx	1374.0404536424198	857.246831760717	1077.6600294458	GTEX	1451.46279444525	697.403860141114	892.6290597121301	0.0903140930191122	0.210608027876561	0.134598309248428	CCCCTAACTACCCTCCCCAGCCTCCAGGAACTATCCATCCACTCTTATCTCCATGAGTTCAATTGTTTTGATTTTTAGATACACAAATAAATAAGAACACGCAATGTTTGTCTTTCTGTGCCTGGCTTATTTCACTTAACATAATAATCCCCAGTTCATTATGTTGTAATTGACAGGATCTCATGTTTTTTTTGTTTTGT	0.455693646235423	0.321954017595826	0.0839847105798514	0.37989546114165	0.156643097888677	0.0445224302388025
-0.0107483253298406	19:45913987:T:C:R:wC	0.0781123179726152	41	-0.142707506881725	19	GTEx	934.326630888422	454.99763393080804	646.410573202015	GTEX	927.0698758379241	480.543479913619	585.6594603088021	0.0807051246183226	0.214505110075186	0.1878244642307	CCCCTAACTACCCTCCCCAGCCTCCAGGAACTATCCATCCACTCTTATCTCCATGAGTTCAATTGTTTTGATTTTTAGATACACAAATAAATAAGAACATGCAATGTTTGTCTTTCTGTGCCTGGCTTATTTCACTTAACATAATAATCCCCAGTTCATTATGTTGTAATTGACAGGATCTCATGTTTTTTTTGTTTTGT	0.91829477711985	0.851532206843792	0.559999453552154	0.894050862672646	0.7157450194340039	0.447378984332738
-0.140153762135415	13:31469665:C:T:R:wC	-0.498912213572932	42	-0.129732797762946	13	GTEx	1277.13655766615	1405.6958709736402	1277.13655766615	GTEX	1159.74229359538	995.193425427717	1166.70946694572	0.114406392823868	0.201102775869389	0.22402999718935	CCCCTAAGTCTTCCGTCCTAAGCACCAACCCAGCTGCCCTGGGTGACATAGGGAGCTCTATGCCCTCTGCTCTAAACAGATAGACAAAGGCTTGGGGGACGCACAGTAACTGGCATTCAGTGCTTACCTCTGGGTGGTGGGATGATAGAGGGGACTTCTGTTTATTATTTGAAAAAATTAAATCAATACTTTCTGATTTT	0.315609353873672	0.0405809931028862	0.7260939600007309	0.220555688721445	0.0131057829763025	0.5625306557103079
-0.180220122538262	13:31469665:C:T:A:wC	-0.567325740788652	42	-0.284690165902839	13	GTEx	643.023036920628	694.126685887788	643.023036920628	GTEX	566.855902903687	468.319533091377	526.838680359176	0.160006062869354	0.227210199282666	0.337471664097078	CCCCTAAGTCTTCCGTCCTAAGCACCAACCCAGCTGCCCTGGGTGACATAGGGAGCTCTATGCCCTCTGCTCTAAACAGATAGACAAAGGCTTGGGGGATGCACAGTAACTGGCATTCAGTGCTTACCTCTGGGTGGTGGGATGATAGAGGGGACTTCTGTTTATTATTTGAAAAAATTAAATCAATACTTTCTGATTTT	0.3611995447488239	0.0389678902053984	0.5840946482713361	0.26002455832958804	0.0125277138075767	0.398894504638857
-0.19320214704254	6:158107513:A:G:R:wC	0.0106654951934943	41	-0.136220908465983	6	GTEx	744.4380993739592	507.14965538926805	551.9108743873539	GTEX	650.943231258423	511.04744095190597	501.71625468005203	0.124149230063304	0.257341592358701	0.18593153087250305	CCCCTAATGATTCCCCAAATCTGTCATCTCTCCCACCCACAAGCCAGAGCCTCTAAAATGCTGTGGTGCAGACACTGAGGGTCTTGCTCGTAGAGAAGCATGTTATCTGAGGGCTGGGGGGTCGCCAGACATTACAACTTTAGCAACCTTTTTAAAAAATGGTATCAACCAGCAAAGAGCAAGAAGCAGAGGGCAAGTAG	0.16721737980085402	0.984911658160138	0.5755189302815981	0.119658406009714	0.96694122274006	0.463777923751036
-0.7109556671687929	6:158107513:A:G:A:wC	-0.055461684280565	41	-0.44147112527125	6	GTEx	392.874605559174	225.658861942429	250.20892587105098	GTEX	239.884982758829	217.119392341959	184.12437793869	0.142015147573142	0.38691965953396096	0.2452512089655389	CCCCTAATGATTCCCCAAATCTGTCATCTCTCCCACCCACAAGCCAGAGCCTCTAAAATGCTGTGGTGCAGACACTGAGGGTCTTGCTCGTAGAGAAGCGTGTTATCTGAGGGCTGGGGGGTCGCCAGACATTACAACTTTAGCAACCTTTTTAAAAAATGGTATCAACCAGCAAAGAGCAAGAAGCAGAGGGCAAGTAG	1.59376365173015e-06	0.946085103656667	0.126533043115982	5.551622152771979e-07	0.886020400513348	0.0718484390358806
0.38409134521766297	19:58953449:A:G:R:wC	0.0616478930891378	41	0.902169450033487	19	GTEx	2167.95197587202	1348.5234769515305	1613.6654681456698	GTEX	2828.97729842757	1407.4996356920499	3015.04450481323	0.0636962723905439	0.16442736993541598	0.0918937310037679	CCCCTACACATGAAATCTAGGTTTTCCTCCGCCTTTCCATTGTTCCCTCTGGGAGGTGCTGCTGGCCCTGGCACTGGCCAGTGTCCTGCTGTGTCCGGAATTGTTTCCTTCCTCTGGGTTCTTGGTCTCGCTGACTTCAAGAATAAAGCCGCGGACCCTCGTGTTGAGTGTTACAGTTCTTTTTTTTTTTTTTTTTTGAG	5.512871205626221e-09	0.8467220870201642	7.82587609202008e-22	1.63914725574077e-09	0.707716420224075	9.46339164426682e-23
0.629085165819288	19:58953449:A:G:A:wC	0.0579217387985098	41	1.0384688680391	19	GTEx	1319.49680588824	920.055461726698	1036.46389611301	GTEX	2041.1026029866894	957.615202234134	2129.1846091345	0.0685006136326305	0.149746669433655	0.100099555420812	CCCCTACACATGAAATCTAGGTTTTCCTCCGCCTTTCCATTGTTCCCTCTGGGAGGTGCTGCTGGCCCTGGCACTGGCCAGTGTCCTGCTGTGTCCGGAGTTGTTTCCTTCCTCTGGGTTCTTGGTCTCGCTGACTTCAAGAATAAAGCCGCGGACCCTCGTGTTGAGTGTTACAGTTCTTTTTTTTTTTTTTTTTTGAG	2.02871774632725e-19	0.841294650173659	2.8457696289402693e-24	4.16749367836702e-20	0.6989056266811889	3.2437707891344286e-25
0.254518675802827	12:7260825:A:AC:R:wC	0.153484661321568	42	-0.07307012559271901	12	GTEx	257.789705182458	254.745975764929	257.789705182458	GTEX	308.15670268505403	283.560712047453	244.39750022237203	0.228374799754751	0.3801279920374601	0.436640923083308	CCCCTACATGGAAAATTCATCCCTCCTCCAGATGGGGGATTCAGGGCACCGCCACTTCCCACAACCCCGGGAATCTCCCTGGCCACAGTCCTGGCGGGACCCCCCCCATCCCCAGCTCACTGTGACAGAGTCCCCTGCACAGTCCTGGGACGGCTCCAGGTCGAAGTCCTGGAAGACGAGCCTCACAGCAAAGCCCTCT	0.36685142942989096	0.8336746499580749	0.9298464343443772	0.26507420420842304	0.6863811201127871	0.8670977870048561
0.0589966553144129	12:7260825:A:AC:A:wC	0.211557060431122	42	0.0663260963515177	12	GTEx	278.940837714453	233.756606778903	278.940837714453	GTEX	290.961900116748	270.647282545314	292.460246892831	0.20863390928044895	0.27680594295209804	0.601643108095496	CCCCTACATGGAAAATTCATCCCTCCTCCAGATGGGGGATTCAGGGCACCGCCACTTCCCACAACCCCGGGAATCTCCCTGGCCACAGTCCTGGCGGGACCCCCCCCCATCCCCAGCTCACTGTGACAGAGTCCCCTGCACAGTCCTGGGACGGCTCCAGGTCGAAGTCCTGGAAGACGAGCCTCACAGCAAAGCCCTCT	0.8415973730533559	0.652851343906256	0.95476338955156	0.7773485787732058	0.44470080085273495	0.912217774598157
-0.8145269595099899	12:96323002:C:G:R:wC	-0.974131051635644	42	-1.04832434611518	12	GTEx	768.980992763921	786.651744869312	768.980992763921	GTEX	437.6113053114949	400.067976511829	371.829301979275	0.192524182641439	0.257840380730775	0.3773556223378951	CCCCTACCCCAGCCTCACTGCCACCTTGCAGTTTGATCTCAGACTGCCGTGCTAGCAATCAGCGAGACTCTGTGGGCGTAGGACCCTCTGAGCCAGGTGCGGGATATAATCTCCTGGTGCGCTGTTTTTTAAGCCCATGGGAAAAGCGCAGTATTCGGGTGGGAGTGACCCGATTTTCGAGGTGCCATCTGTCACCCCTT	6.62323919669775e-05	0.000649498953460717	0.0168269115061734	2.3288505606698895e-05	0.00015806803723631001	0.00546810470868928
-0.4511332720383	12:96323002:C:G:A:wC	-0.7312204286298929	42	-0.5335762384294579	12	GTEx	799.9055252170848	888.458047889941	799.9055252170848	GTEX	584.886617468835	535.225740334503	551.681029621158	0.172477018851762	0.23052009601587	0.311883844796203	CCCCTACCCCAGCCTCACTGCCACCTTGCAGTTTGATCTCAGACTGCCGTGCTAGCAATCAGCGAGACTCTGTGGGCGTAGGACCCTCTGAGCCAGGTGGGGGATATAATCTCCTGGTGCGCTGTTTTTTAAGCCCATGGGAAAAGCGCAGTATTCGGGTGGGAGTGACCCGATTTTCGAGGTGCCATCTGTCACCCCTT	0.0185914523125818	0.00555393856282765	0.189104861469061	0.00890672334471253	0.00151368847348324	0.0871148679225964
2.77367250562952	13:28712689:C:G:R:wC	3.42501348858092	42	3.05111702923562	13	GTEx	5.97208332767449	14.854983462486901	5.97208332767449	GTEX	41.1214959106963	159.469206424605	49.28219260559361	0.549234334471725	0.542344588025784	1.31609564723992	CCCCTACCCTCCCTCCTTCTACCCCCTCCTCCCTCCCCTCTCCCCTCCCCCTTCTCCCCGGGCGGCTCCGGCTCCCGCAGCGGGACAGACCCACCCGCCCAGGCTTTTATCCGGCACCGGCAGCGTCTTCCTTTCCTCCCCCGTCTATGGTGGTGGCGGCGGCGGCTCCTCGGGCGGCGGCGGAAGACGAGGCTGCGGCG	1.40820460458831e-06	1.54102076200697e-09	0.055189447663059	4.416453745172971e-07	2.69815699896975e-10	0.0204325070066801
1.04227024801161	13:28712689:C:G:A:wC	2.3379821480171	42	3.28452688364186	13	GTEx	2.53639589418889	2.39470630700807	2.53639589418889	GTEX	5.22713812695229	11.9419889447466	24.374679816771003	1.62498025826236	1.74390383303747	1.6261775615480605	CCCCTACCCTCCCTCCTTCTACCCCCTCCTCCCTCCCCTCTCCCCTCCCCCTTCTCCCCGGGCGGCTCCGGCTCCCGCAGCGGGACAGACCCACCCGCCGAGGCTTTTATCCGGCACCGGCAGCGTCTTCCTTTCCTCCCCCGTCTATGGTGGTGGCGGCGGCGGCTCCTCGGGCGGCGGCGGAAGACGAGGCTGCGGCG	0.626614619239332	0.356539455589632	0.10613440040472802	0.521259671032681	0.180030860568048	0.0434058317141865
0.589299223469266	8:30580584:G:A:A:wR:Alt_8-30580577-A	2.67086935823683	42	0.9445894946243892	8	GTEx	257.388621637254	190.30754307589	257.388621637254	GTEX	386.624416462659	1211.07862316673	496.454316876178	0.191776069129079	0.17585832641613	0.32795716021154103	CCCCTACCTCTCTCTCCCCTAGGCCTCTCCAACTGCTGCTGTGCAGCATAGTTCACTGTGACTTGGCAATCATGAACTTTTGTCACATGATCAACCCTTACTACCCAACTCTCATTGGTAAGTACTACTCGCCAAAACCACAAGAACCTAGTTATTCTTATCACAGAATCAGTACACTCAGCAGGAACCCAGGACCGCAA	0.00490198793039632	4.9746692208618385e-51	0.0125449021604052	0.0021202455452187	4.271519520244258e-52	0.00397394985359484
0.501570644236533	8:30580584:G:A:R:wR:Alt_8-30580577-A	2.4186808451713704	42	1.0126585637027	8	GTEx	151.114607409704	147.56021147129601	151.114607409704	GTEX	213.464184236761	788.2308605381869	305.771294590839	0.24862595299503695	0.19769543729431305	0.423384146659916	CCCCTACCTCTCTCTCCCCTAGGCCTCTCCAACTGCTGCTGTGCAGCATAGTTCACTGTGACTTGGCAATCATGAACTTTTGTCACATGATCAACCCTTACTACCCAACTCTCATTGGTAAGTACTACTCGCCAAAACCACAAGAACCTGGTTATTCTTATCACAGAATCAGTACACTCAGCAGGAACCCAGGACCGCAA	0.0783167184779642	1.9355781520318e-33	0.0462872299368582	0.0436568713377842	2.03657216705886e-34	0.0167650736323264
1.52930340917004	8:30580584:G:A:A:wR:Alt_8-30580577-R	2.32627227278025	42	1.02243320531983	8	GTEx	123.924945688207	153.29296530181801	123.924945688207	GTEX	358.462147888024	768.248173068009	252.274116411398	0.197710789230054	0.254141230346362	0.426701033604706	CCCCTACCTCTCTCTCCCCTAGGCCTCTCCAACTGCTGCTGTGCAGCATAGTTCACTGTGACTTGGCAATCATGAACTTTTGTCACATGATCAACCCTTACTACCCAACTCTCATTGGTAAGTACTACTCGCCAAAACCACAGGAACCTAGTTATTCTTATCACAGAATCAGTACACTCAGCAGGAACCCAGGACCGCAA	4.410705694217529e-14	4.12515037579561e-19	0.04581069483029	1.03360135286351e-14	5.51372333388609e-20	0.016568994539910002
1.41816275798428	8:30580584:G:A:R:wR:Alt_8-30580577-R	2.47947751565736	42	1.27153418859634	8	GTEx	139.464091819854	140.455467183669	139.464091819854	GTEX	372.95822854414	781.8565220378439	336.567189515986	0.194338587027548	0.20044166917123504	0.368105364187601	CCCCTACCTCTCTCTCCCCTAGGCCTCTCCAACTGCTGCTGTGCAGCATAGTTCACTGTGACTTGGCAATCATGAACTTTTGTCACATGATCAACCCTTACTACCCAACTCTCATTGGTAAGTACTACTCGCCAAAACCACAGGAACCTGGTTATTCTTATCACAGAATCAGTACACTCAGCAGGAACCCAGGACCGCAA	1.20074370094482e-12	3.6442262699141997e-34	0.00197553349192293	2.9342253258128997e-13	3.7948966558441295e-35	0.000551790918873996
-1.06063485215094	11:62129312:G:C:A:wC	-0.600758378032266	42	-0.481151542157069	11	GTEx	100.294046441735	89.87652884534741	100.294046441735	GTEX	48.1149490569165	59.2344718812286	72.0629226339302	0.43722734959544	0.829482476687552	1.25399150631746	CCCCTAAAGTACTGGGATTACAGGCGTGAGCCACTGTGCCCAGCCCAAAGTTTTTTAATAAAATAGTTACTCAGTTCAACTAGAGTGTACCGTGGTACTCATAGTACCATGAGTGGACCATTACTGCTTGAAGAAAAACAAGCCTAAATCATTCCATGTTTCATTGGCTTTATATCTCCTCCTTAAAGTGTGATTTTTGA	0.0304848041174282	0.673760148781333	0.8263192929684742	0.0152738434231197	0.468908053472303	0.7012037675206261
-0.00032453347632815	15:100256857:A:ACG:A:wC	-0.338215510109339	42	0.0912024582003916	15	GTEx	69.45699535218971	70.852971419534	69.45699535218971	GTEX	69.6613884383379	56.071790124004096	73.90379315711459	0.569022247179737	0.8163317928832701	2.37113385699592	CCCCTAAAGCCCTCTCCTTTTTCATTCCTTTCACGAAGACCTTTTTCACCTGCAGGCTTCTTTCTCTGGGTTGAGACAGGGTCAAGGAAACCGTCCCAACGCGCCCCCACTGGCCTCCCCCTTGTCGGCTCCCGGGTCATCCCTGCTGGGCAGCCCTGGAGCCCATAGGAAGCAGTGGGCCACGCAGTCCCACCGGGGCC	1.0	0.828744028586017	0.9850940203312673	0.999544938291128	0.6786461179678659	0.969318014661826
0.204602491298371	15:100256857:A:ACG:R:wC	-1.25692298874626	42	0.663243637998484	15	GTEx	46.7360296984669	65.3746699613029	46.7360296984669	GTEX	54.0222962547789	27.303888484385094	74.54641255150091	0.6422001826889201	1.20651413161376	1.09311562901003	CCCCTAAAGCCCTCTCCTTTTTCATTCCTTTCACGAAGACCTTTTTCACCTGCAGGCTTCTTTCTCTGGGTTGAGACAGGGTCAAGGAAACCGTCCCAACGCCCCCACTGGCCTCCCCCTTGTCGGCTCCCGGGTCATCCCTGCTGGGCAGCCCTGGAGCCCATAGGAAGCAGTGGGCCACGCAGTCCCACCGGGGCC	0.820579661050006	0.5065884114710221	0.7116625588811791	0.750032790332632	0.297513420951503	0.544019427350955
1.4618648901172098	9:38381288:G:A:A:wC,9:38381288:G:A:A:wC:Alt_9-38381308-R	-0.343291476870315	42	-1.10823513263689	9	GTEx	344.263327992993	463.8479746576969	344.263327992993	GTEX	948.106433245209	365.901580936982	159.130550893243	0.1495962575283	0.289217187268599	0.516023083633063	CCCCGTTCAGTGCACCGGTTTCTTCCTCCCATCATGGGACAGGTGGAATGTGATCTGAGATGCCAGCCTTGGTCAGCTGGAGGGTTGTTCAGCTGCCTCATGACTCCTCCTCGGTAAGAGTGAAAGAGCCTTTCATTCCCTAAATAAACATGTCTATTAGAGGCATTGATCTGTCCCCAGCAGGCAGTAATTGCACCTCA	7.55736519540441e-22	0.431481080285958	0.0811342433532661	1.48390812332348e-22	0.23524033772941105	0.0317418541199657
0.5566270134392289	12:9556675:A:C:A:wC,12:9556675:A:C:A:wC:Alt_12-9556700-R	1.18661113435935	42	1.16832360575381	12	GTEx	107.62758269770399	100.489783502294	107.62758269770399	GTEX	158.191612845175	228.590789385305	241.327678175088	0.275060359449714	0.33899092588165297	0.5331194275563189	CCCCGTGGCTCTTAGGAGCCCGATCGCGGGTGAGGGAAGCACCCCCCGCGAGGCGGGGACTGAGAGCAAGCCCCTTTTCCCCCCCTGGCTCTTAGAACACCCAACGCAGAGGGGGGAGGCACCCGCTGTGAGGCATGAACTGAGAGCCAGACCCACTTCCCCCCAGCTCTTGGGATCCCCATCACAGGGGGGAGGCACCC	0.0772686378669528	0.00181900303922034	0.0737288836774709	0.0430057584175575	0.000464522982188389	0.0284166629184028
-0.231833633910389	22:47970186:G:C:A:wC	-0.541318698136418	42	0.205452780512013	22	GTEx	216.932518905708	264.750934428665	216.932518905708	GTEX	185.069396676113	182.04142529443402	250.168400567259	0.286455276690666	0.38559503858617	0.486675276858464	CCCCGTGGGAGACCCTACTCCTTTGAGCCCACAATCTGGTGTCCTTGCATATTGATTGCCTACTAGTTGAGAATAGCTCATAAAAAGCACTTGTTTTCCCAAATCATTCTCATAGAGTTTGTAGTGGCCAGATGGGCACAGGCTATCCCCAGGAGAGGGGTGTTCCTGTTCAGCCAGCCTTCTCCTCCCTAATGGAAGGA	0.528399464958226	0.32754272413961305	0.80700358341662	0.418331808931154	0.160362669163293	0.672911316623943
-0.199155972816878	22:47970186:G:C:R:wC	0.3760002224239621	42	-0.0186141431977957	22	GTEx	232.89743104375302	173.15795982111595	232.89743104375302	GTEX	203.443026173567	225.065776983772	230.534834737459	0.239241809566297	0.354131573614555	0.499167637381764	CCCCGTGGGAGACCCTACTCCTTTGAGCCCACAATCTGGTGTCCTTGCATATTGATTGCCTACTAGTTGAGAATAGCTCATAAAAAGCACTTGTTTTCCGAAATCATTCTCATAGAGTTTGTAGTGGCCAGATGGGCACAGGCTATCCCCAGGAGAGGGGTGTTCCTGTTCAGCCAGCCTTCTCCTCCCTAATGGAAGGA	0.515077051125181	0.495971080889081	0.985613600056018	0.405157045050317	0.288347880757509	0.9702534880809692
2.38794620119784	4:1354306:T:G:A:wC	0.4989666409314679	42	2.40660170248794	4	GTEx	393.27324456199403	473.792761146586	393.27324456199403	GTEX	2056.2940739293	669.623284822069	2084.36027934273	0.111196327722216	0.23398182312877105	0.15731814942188	CCCCGTGGGGTCGATCGGTTTTCCACCCCATTTTACAGACAGGGAAGCTGAGCCCGGGAGAAGCTGTGTAGGCCCCGGCCTCCTTGTCCAGGCCTGGCCGCCTGATGAATGTAAGTGCGCCTGACAAACCCGTGCTATGGCCGCGCCCAGAGGCTGGCGCCTGCTTCCCAGAGGCTGGCGTTCTGGCCCCTGTGGGCCCT	2.965607802710528e-101	0.0913169752827729	9.942164791626237e-52	2.664587977052149e-102	0.0329656230102476	7.923875808694718e-53
2.54349677945259	4:1354306:T:G:R:wC	0.439004132880692	42	2.36033024286947	4	GTEx	159.79727834181801	163.645717911601	159.79727834181801	GTEX	932.3817526640288	221.72714615129502	821.347363875775	0.147654063130547	0.343527129899712	0.225666511096978	CCCCGTGGGGTCGATCGGTTTTCCACCCCATTTTACAGACAGGGAAGCTGAGCCCGGGAGAAGCTGTGTAGGCCCCGGCCTCCTTGTCCAGGCCTGGCCTCCTGATGAATGTAAGTGCGCCTGACAAACCCGTGCTATGGCCGCGCCCAGAGGCTGGCGCCTGCTTCCCAGAGGCTGGCGTTCTGGCCCCTGTGGGCCCT	1.46336931809858e-65	0.38642595075137504	1.13439604326544e-24	1.69316830117728e-66	0.20127358784895896	1.32730880435682e-25
0.63070030039427	4:3500169:A:C:R:wC	-0.422107932415058	42	0.369084560309747	4	GTEx	205.79506598770303	196.16577493071705	205.79506598770303	GTEX	318.964182450074	146.294979296734	266.27749764761603	0.2933959548015589	0.45812634343769	0.502721392706402	CCCCGTGTGACTCCGGGTGGTGTTGGGAACATTCGTCCCCTTTCCCTGCAGTCAGGCCTCATGCTCCTTCCTGCTTCCACCCTCACCCCTCACCGCCCAACCTTGGGAGCAAACTTGGAAGAACGGATGCAATCCTAAAACGAGGTACCAGGCTGCAGGGGGGTGTCCAGCCCCACCGTGGGCAAGCCCCGGCCCTGCCC	0.0587092607265233	0.570072806512482	0.6437795004291121	0.0315824552999813	0.35685265686524703	0.46284320109094
0.6291900714826371	4:3500169:A:C:A:wC	-0.0125224815089889	42	0.702509104200629	4	GTEx	185.451177817734	171.76839301436002	185.451177817734	GTEX	287.598705917598	170.192107667389	302.19320028489	0.219602534450203	0.353355111281468	0.447826977567005	CCCCGTGTGACTCCGGGTGGTGTTGGGAACATTCGTCCCCTTTCCCTGCAGTCAGGCCTCATGCTCCTTCCTGCTTCCACCCTCACCCCTCACCGCCCACCCTTGGGAGCAAACTTGGAAGAACGGATGCAATCCTAAAACGAGGTACCAGGCTGCAGGGGGGTGTCCAGCCCCACCGTGGGCAAGCCCCGGCCCTGCCC	0.00921322752026413	0.986949899062034	0.23896530392518	0.00416836509252915	0.971729845322037	0.116716336251755
-0.20221309120677106	22:43563672:A:G:R:wC	-0.507146409802775	42	0.0933345565617334	22	GTEx	527.7012720864969	609.515402977774	527.7012720864969	GTEX	457.922234562103	428.835975682097	561.397130706379	0.17624839042276602	0.314495602946461	0.3122194293846789	CCCCGTGTGATACAGGGCTCCCAAACGCTTCCCGGTGGAACCCTGCTCCCGAGGACACCTTGTCTCGCTCCACGGAACCCTTCCCCCAGCACCCCCTGGAAACACAGCAGCCAGGAACAAATTCTCCATGCCAGGAACAAAGCCCTTGGCTAAACTGGAGACTCATCAGTGCACAGATGGTGGTGAGGGGTGAGGGCAGG	0.35113902734659	0.240491040118728	0.868404490319827	0.2512498882492	0.106837797854336	0.7649866074092141
0.100883116352055	22:43563672:A:G:A:wC	-0.310589431340361	42	0.120332463331261	22	GTEx	319.40927592729804	378.19392485084	319.40927592729804	GTEX	342.51173946822104	304.954887092789	346.142600491911	0.197516753398459	0.314660391754229	0.408370544478918	CCCCGTGTGATACAGGGCTCCCAAACGCTTCCCGGTGGAACCCTGCTCCCGAGGACACCTTGTCTCGCTCCACGGAACCCTTCCCCCAGCACCCCCTGGGAACACAGCAGCCAGGAACAAATTCTCCATGCCAGGAACAAAGCCCTTGGCTAAACTGGAGACTCATCAGTGCACAGATGGTGGTGAGGGGTGAGGGCAGG	0.7048396686453811	0.53529102734541	0.870440143434668	0.609521038157357	0.32361206482306604	0.768249883307702
0.977677750066833	9:38381288:G:A:A:wC:Alt_9-38381308-A	-0.0420433540201202	42	-0.760671320955993	9	GTEx	296.501591903368	263.170900967109	296.501591903368	GTEX	583.3980726858609	255.811315807667	175.167616602984	0.154781716812315	0.359173926906991	0.537399203943664	CCCCGTTCAGTGCACCGGTTTCTTCCTCCCATCATGGGACAGGTGGAATGTGATCTGAGATGCCAGCCTTGGTCAGCTGGAGGGTTGTTCAGCTGCCTCATGACTCCTCCTCGGTAAGATTGAAAGAGCCTTTCATTCCCTAAATAAACATGTCTATTAGAGGCATTGATCTGTCCCCAGCAGGCAGTAATTGCACCTCA	9.90183159979705e-10	0.956361307278292	0.30012796888022497	2.6756422839837896e-10	0.9068159177249828	0.156931354583103
0.6480495179056321	8:22484986:C:T:A:wC	0.12019721903284697	41	0.99629782051621	8	GTEx	740.046074613576	570.163657804404	549.418940016816	GTEX	1160.577846693	619.723238979661	1096.23959318873	0.0861435725013387	0.264037749695674	0.154001669184501	CCCCGTTTTCTACTTCTTAGCAACAGAACAGACTTTGCCAAAGCCCCGGGGTGGACAGTGGATGTGCCACGGTGCTGTGTGGGATCTCAGGTCAGGGCTTAGGCTGCTGGCAGGGGAGGTGGAGACGTGCACAGGCTGGGCGCCTGTGCCAGCCCCTCCCAGATATGTCCCTGGGACCCCACAGAGGCCCTGCTGACTCT	2.18899024186321e-13	0.8092761671166999	5.36207960436162e-10	5.3574227846837e-14	0.648945648187423	9.839526366997768e-11
2.78565025529506	9:38381288:G:A:R:wC,9:38381288:G:A:R:wC:Alt_9-38381308-R	-0.23472253637806895	42	0.000467253061999199	9	GTEx	474.932571151251	508.393994052603	474.932571151251	GTEX	3279.2028831812604	431.933749399666	475.51042667941397	0.10257700085958198	0.22573982349835395	0.307546121172101	CCCCGTTCAGTGCACCGGTTTCTTCCTCCCATCATGGGACAGGTGGAATGTGATCTGAGATGCCAGCCTTGGTCAGCTGGAGGGTTGTTCAGCTGCCTCGTGACTCCTCCTCGGTAAGAGTGAAAGAGCCTTTCATTCCCTAAATAAACATGTCTATTAGAGGCATTGATCTGTCCCCAGCAGGCAGTAATTGCACCTCA	3.2653406634542184e-161	0.507600741492708	1.0	2.1117692306134188e-162	0.298436394700362	0.998787779018928
2.19987875769112	9:38381288:G:A:R:wC:Alt_9-38381308-A	-0.226392487055568	42	-0.100799558683294	9	GTEx	354.669318406941	349.5051798696649	354.669318406941	GTEX	1631.16528432879	298.714447039602	329.88482561345404	0.117280910974955	0.356691299436164	0.3882487381716	CCCCGTTCAGTGCACCGGTTTCTTCCTCCCATCATGGGACAGGTGGAATGTGATCTGAGATGCCAGCCTTGGTCAGCTGGAGGGTTGTTCAGCTGCCTCGTGACTCCTCCTCGGTAAGATTGAAAGAGCCTTTCATTCCCTAAATAAACATGTCTATTAGAGGCATTGATCTGTCCCCAGCAGGCAGTAATTGCACCTCA	1.5975552000109394e-77	0.7200638646856591	0.887300726671744	1.6860737355501893e-78	0.525623143952669	0.7951520963985491
-0.0541331297648929	17:49230308:T:C:A:wC	-0.0101022732712841	41	-0.057672649703877	17	GTEx	275.751495410887	171.692435072909	185.65623034575802	GTEX	265.486510827136	170.41495611187798	178.034463313867	0.135867855291868	0.337992722428335	0.327851877699098	CCCCGTTCATTTCCCCTTAGAGCAGTGGGAATGTTTTTTTGTTAGTGATGATGTCATGCCTTGTGCAAAATCTGTATTAGCATCTCACAACATAAGATTCGGCTCTATTCTAACGGCATTTTCCACCACTCGATGTCCACCGTAATACTTGGCTCTCGAAGAATCACTGGGCTGGCTCCCTCACTTCATGCAGGTCTATT	0.74795989382399	0.98891198585341	0.903776992845653	0.690317043825026	0.976155557917498	0.860364107677219
-0.322243311278677	17:49230308:T:C:R:wC	-0.10957345142049	41	-0.124445228943442	17	GTEx	584.435644171473	357.756737833842	370.506981726041	GTEX	467.145231952676	331.40605634365	339.8878771217161	0.11510667079023	0.273696000308993	0.206315023992005	CCCCGTTCATTTCCCCTTAGAGCAGTGGGAATGTTTTTTTGTTAGTGATGATGTCATGCCTTGTGCAAAATCTGTATTAGCATCTCACAACATAAGATTTGGCTCTATTCTAACGGCATTTTCCACCACTCGATGTCCACCGTAATACTTGGCTCTCGAAGAATCACTGGGCTGGCTCCCTCACTTCATGCAGGTCTATT	0.00948617932526806	0.83525273491079	0.6512751459364139	0.00511788054111972	0.6889007430560911	0.546388523060689
-0.00501564609276829	6:12291112:T:C:A:wC	0.431526749902919	42	-0.0115978997282946	6	GTEx	672.1135616467569	442.774029189019	672.1135616467569	GTEX	669.6950794582799	597.1932488674511	666.360065442194	0.17009577304079598	0.223162430965655	0.26107456989307104	CCCCGTTCTTTTTATGACTGCAGCTTAGAGAGCAAGTGTCTGAGAATTATTGCTGAAAGCTACTTTAAGTCTTCTAGTGTAAAATGTAAAATTCCTCTACTGAATACAATTAGGTGCAATTGACTATAACATGACATTAAAATAACTTATCGTTTTATTATTATTATTCCATTATGTGTTTCCTTGGCTTTTAAAAAATG	0.984816929010142	0.13681016199893198	0.9828451659822628	0.976476036736092	0.0531513705340472	0.964566666280707
-0.221233890859209	6:12291112:T:C:R:wC	0.17921435327567398	42	0.00453319045263292	6	GTEx	563.69310920391	324.943556240258	563.69310920391	GTEX	483.833662152111	367.690619082687	566.4952719521	0.187263983938034	0.238302749163186	0.2879372729760589	CCCCGTTCTTTTTATGACTGCAGCTTAGAGAGCAAGTGTCTGAGAATTATTGCTGAAAGCTACTTTAAGTCTTCTAGTGTAAAATGTAAAATTCCTCTATTGAATACAATTAGGTGCAATTGACTATAACATGACATTAAAATAACTTATCGTTTTATTATTATTATTCCATTATGTGTTTCCTTGGCTTTTAAAAAATG	0.335359978024348	0.659242351530357	0.9941392391340108	0.237443391055784	0.452024092736469	0.9874388847862092
0.7789019891824059	9:33500719:G:C:A:wC	0.379524827203284	41	0.3943283568215421	9	GTEx	140.564710681311	84.7994672159693	101.77766643900401	GTEX	241.15506365911	110.21905172367399	133.83132699028099	0.169594983130778	0.470844324172046	0.3144911853528369	CCCCGTTTCTACTAAAAATACAGAAATTAGCCAGGCATGGTGGCGTGTGCCTATAACCCCAGCTACACAGGAAGCTGAAGCAGGAGAATTGCTTGAACCCAGGAGGTGGAGGTTGTAATGATCTGAGATCATGCCGCTGCACTCCAGCCTGGGCAACAAGAGCGAAACTCTGTCTCAAAAAAACAAAACAAACAAACAAA	1.1683859221289697e-05	0.6307724875622901	0.30811097334607696	4.375093808340619e-06	0.420213089463697	0.20989238852443
0.573880499481953	9:33500719:G:C:R:wC	0.22038499674032505	41	0.8132987610807749	9	GTEx	540.193965362603	368.832707559504	361.700667756798	GTEX	804.423951637821	429.85947771140997	635.692457192854	0.0936181009321615	0.29121285693699395	0.14899227934672102	CCCCGTTTCTACTAAAAATACAGAAATTAGCCAGGCATGGTGGCGTGTGCCTATAACCCCAGCTACACAGGAAGCTGAAGCAGGAGAATTGCTTGAACCGAGGAGGTGGAGGTTGTAATGATCTGAGATCATGCCGCTGCACTCCAGCCTGGGCAACAAGAGCGAAACTCTGTCTCAAAAAAACAAAACAAACAAACAAA	2.99737698009488e-09	0.65673793664513	2.20816066195359e-07	8.78699827026506e-10	0.449179761496069	4.79731176868883e-08
0.865716083145646	8:22484986:C:T:R:wC	-0.212545495013966	41	0.888873378034038	8	GTEx	369.978394150053	314.175808687301	284.598264973502	GTEX	674.448670305977	270.928466636916	526.577945118877	0.120615699097414	0.306833579358385	0.189594652157528	CCCCGTTTTCTACTTCTTAGCAACAGAACAGACTTTGCCAAAGCCCCGGGGTGGACAGTGGATGTGCCACGGTGCTGTGTGGGATCTCAGGTCAGGGCTCAGGCTGCTGGCAGGGGAGGTGGAGACGTGCACAGGCTGGGCGCCTGTGCCAGCCCCTCCCAGATATGTCCCTGGGACCCCACAGAGGCCCTGCTGACTCT	2.7792902928184807e-12	0.6899069371964138	1.09030553346532e-05	7.10109895123735e-13	0.4884940042494699	2.75506895182009e-06
-0.646903588201589	2:96658588:A:G:R:wC	-0.364871749507825	42	-1.0507613645254898	2	GTEx	997.6251478203461	1062.02394034144	997.6251478203461	GTEX	635.906354745744	824.706813146969	482.35371004592696	0.164304430672336	0.198875719599053	0.34742073004510904	CCCCGTCGCCCAAGTCCTATGATGGGCAGGTGTGAGGAGGGGCAATCGGGGTTCCCAAGGCTGCTGCCTGCATGCCACTCCGTGAGGAAGTTGAAATACATGGTCTCTAAGATTCCTTCCAGCTCTTCACCTCATGAGACATATAAATCAAGTAACATTCGTTATTGTGATTAGAAAAGCTGCATTTACACACGTTAGCC	0.00022360019531767202	0.16468564870659694	0.00813807260320356	8.242915224878441e-05	0.0665542771146988	0.0024907441195652
1.68007291694599	5:180040636:C:T:A:wC	1.8016789899456296	41	0.5416333540150761	5	GTEx	49.7445421479156	42.60548197490871	71.5502241468449	GTEX	159.418872175402	148.875661818076	104.03696827446998	0.22641854636737696	0.418178321307671	0.3847157806860971	CCCCGTCCTGGACTGCTGAACTCCCTCCTTGGGCCCCTCTGGCTTACCCGAGCTCCCACGCCTCCTACACTCTTCCTGCTCCTTTAGTTTCCGCAGTAGTGTGGATCAGTTGCCACTTGGTGACATTTTAACTTTTTCAAGTTCACTGCCCTACCCTGGCCTGGAGACTTCATCATGCTCGCAGCGGGGCCTGAGTTCCC	4.72025303089956e-13	7.342638439085142e-05	0.246044552134969	1.1693573319478501e-13	1.64440664506501e-05	0.15916683663144
1.06611289758612	5:180040636:C:T:R:wC	0.615684406930895	41	0.844793370349674	5	GTEx	131.826852562142	105.433556173094	83.6569308941008	GTEX	275.238152189854	161.44073057659799	150.228507526425	0.146794091102298	0.436333280986862	0.303368361644424	CCCCGTCCTGGACTGCTGAACTCCCTCCTTGGGCCCCTCTGGCTTACCCGAGCTCCCACGCCTCCTACACTCTTCCTGCTCCTTTAGTTTCCGCAGTAGCGTGGATCAGTTGCCACTTGGTGACATTTTAACTTTTTCAAGTTCACTGCCCTACCCTGGCCTGGAGACTTCATCATGCTCGCAGCGGGGCCTGAGTTCCC	1.5019585574918402e-12	0.324356684074366	0.0129010965683964	3.7960231157299593e-13	0.15823235087747198	0.0053575365392007
0.956892111119906	11:805578:G:T:A:wL:Alt_11-805712-A	0.8622930551718859	42	0.989031500691078	11	GTEx	132.007084265388	135.018238588395	132.007084265388	GTEX	255.853071404085	245.45066407282798	261.697810675252	0.252635147561723	0.4229906205664961	0.404899308894431	CCCCGGGCCGCTCCGAGGCAGACCCGGCCCCAGGTGCGTTCCCAGGCCGTGGTGACGGGGGTACTCTTGCCGCTGCCCCGCACCCACCCCTGCTACAAGCCGGAACAATTGCAGTGTCCTTTCCAAACCAGCCCAAACGGCCTCCTCCGGGAAGCCTGCCAGGACCTCCTCTCTGGGCCTGCAGAGACCCTTCCTTTCGA	0.00040254308066743	0.111150969641633	0.0408753848425231	0.000152082277944223	0.0414936548103873	0.0145794499393569
-0.7459513363852209	1:1183159:G:C:R:wC	-0.35994540303793104	41	-0.0269662694682789	1	GTEx	219.43246782664903	137.16220210681	136.834066492837	GTEX	130.87611108603	107.053298020044	134.328678280532	0.240368384720864	0.515244810189307	0.34990244032356105	CCCCGGCTGCCCCCTCGCCCTCCGGGCTCTCAGGCACTGACTGGCATCTCCAGAGAGCACTGTGGAAGCCTCCCGGCCCCGTGTCCGCTCGTGAAGGTGGTGGAGGACCCTGGGGACACGGCACAGCGCCCACACAGTACCAGCCCTGCTGGACCCCCGCAGGTGAGCCCTGGATGTGGCCTGCATCTAGCATGGGTCGG	0.00379214430327632	0.68697942393876	0.959033400375654	0.00191332148855188	0.484807650598396	0.938569476398492
5.74799089783136	7:75544247:C:A:A:wC	6.15867533787691	41	7.30912276959779	7	GTEx	81.9094061239529	66.1582385914274	49.683429533813296	GTEX	4400.678072818711	4735.23607671019	7842.71492385859	0.09574728325410198	0.11426551237372	0.120455991314979	CCCCGGGAAGGTGGGCAGCCGGCCCGGTGACCTGCAGGGTCCGAGCTGTAGAAGCCGCAGCCGCCGTCTCCAGGCGACTCCGCCACCCCCGGAACCACGAACTTTCATTTCTCTGCCGGGCGACCCAGCCGAGCCGCGAGGGGGCGTGGCCGGGCCGGGCCGTACCAAGAGCGCAAATTTGCAGGGGGAAGCGCGGGGCT	0.0	0.0	0.0	0.0	0.0	0.0
5.14020726577637	7:75544247:C:A:R:wC	6.136521922153901	41	6.60425485132447	7	GTEx	75.40492019331559	55.598098447941396	63.2279757721105	GTEX	2666.45789354954	3823.37738033126	6149.074370227248	0.0990171985351735	0.145924614125666	0.13226200309044	CCCCGGGAAGGTGGGCAGCCGGCCCGGTGACCTGCAGGGTCCGAGCTGTAGAAGCCGCAGCCGCCGTCTCCAGGCGACTCCGCCACCCCCGGAACCACGCACTTTCATTTCTCTGCCGGGCGACCCAGCCGAGCCGCGAGGGGGCGTGGCCGGGCCGGGCCGTACCAAGAGCGCAAATTTGCAGGGGGAAGCGCGGGGCT	0.0	0.0	0.0	0.0	0.0	0.0
0.868931362657032	1:17306948:C:T:R:wR:Alt_1-17306923-R	-0.0558712736808692	42	0.703782235296489	1	GTEx	78.8239799110468	118.630292404661	78.8239799110468	GTEX	143.866326558168	114.080662079604	128.397284185488	0.307917190650508	0.467337930033849	0.554804815147013	CCCCGGGAGAACAAAAGATGTCCCATCCCCCGACGACCTCACCTCTGGCTCCCCCCAAACTCGGGCTCCCCGCCCTTCCCAATTCGCGTTCTCTCTGCAGAGCAACCCCAAACTTTCCAGGTGCCCCCTTGGCCTCCGCTCTGAAGGCGCGGGGTTCAGGAACCTCCGCGGCTGCCCCAGGATCGAGGACCCAGAGAGCC	0.0104467209262829	0.9553528782290892	0.365881011649292	0.00477304693228149	0.904837893693077	0.20461152112407105
-0.0914013291949797	1:17306948:C:T:A:wR:Alt_1-17306923-R	-0.28717102108142306	42	-0.105921745211611	1	GTEx	157.830401123386	179.74175210564601	157.830401123386	GTEX	147.98960496217398	147.265321507414	147.23537420538202	0.273535262489633	0.5593480052233331	0.5928672090447591	CCCCGGGAGAACAAAAGATGTCCCATCCCCCGACGACCTCACCTCTGGCTCCCCCCAAACTCGGGCTCCCCGCCCTTCCCAATTCGCGTTCTCTCTGCAGAGCAACCCCAAACTTTCCAGGTGCCCCCTTGGCCTCCGCTCTGAAGGCGTGGGGTTCAGGAACCTCCGCGGCTGCCCCAGGATCGAGGACCCAGAGAGCC	0.81122778787936	0.7811993253058679	0.924729817152426	0.7382676924173349	0.6076693510258471	0.8582045604046992
-0.633172182949193	1:17306948:C:T:R:wR:Alt_1-17306923-A	0.371560449198286	42	0.253568670949776	1	GTEx	116.793093384231	73.9323836861871	116.793093384231	GTEX	75.3269666360866	95.8170784564052	139.490091601562	0.4025377763744079	0.582555028692707	0.554076680691804	CCCCGGGAGAACAAAAGATGTCCCATCCCCCGACGACCTCACCTCTGGCTCCCCCCAAACTCGGGCTCCCCGCCCTTCCCAATTCGCGTTCTCTCTGCAGAGCAACCCCAAACTTTCCAGGTGCTCCCTTGGCCTCCGCTCTGAAGGCGCGGGGTTCAGGAACCTCCGCGGCTGCCCCAGGATCGAGGACCCAGAGAGCC	0.183547562781562	0.71845203210614	0.7892010505229939	0.115730173233508	0.5235962222142511	0.64720977968139
-0.271267649153339	1:17306948:C:T:A:wR:Alt_1-17306923-A	0.0786831086206145	42	0.765484061661708	1	GTEx	217.04311751740696	235.621121140258	217.04311751740696	GTEX	180.179545212696	248.973513116867	370.0517934487471	0.253482509734273	0.330155110725586	0.34580110133441405	CCCCGGGAGAACAAAAGATGTCCCATCCCCCGACGACCTCACCTCTGGCTCCCCCCAAACTCGGGCTCCCCGCCCTTCCCAATTCGCGTTCTCTCTGCAGAGCAACCCCAAACTTTCCAGGTGCTCCCTTGGCCTCCGCTCTGAAGGCGTGGGGTTCAGGAACCTCCGCGGCTGCCCCAGGATCGAGGACCCAGAGAGCC	0.388549232104886	0.907254759209754	0.070169562060677	0.28454586374391305	0.8116316357552841	0.0268525755389301
0.13238841435771	14:103550760:A:T:R:wC	0.0677199438664447	41	0.6171224648086	14	GTEx	930.659566830789	620.674449377672	610.968716453298	GTEX	1019.8950492571	650.314384996764	937.159250668937	0.0823653818849157	0.25330161764163395	0.122368071957703	CCCCGGGAGCGCCCTGACGGCTAGGTGCGGGGTGGTTGGGAGCGGGAGGAGCATGGGGGGGGATTTGGGAGTTTTGAGTCGAGCTCCTTGGGGAACGGGACGGCGTGGGTTCGCGGGGTCAGCCCGGCTGTGGAACGCCATGCCTCCGCGCGCTTGTGTCCCCGGGGCTGTGCCCAGCAAGACCTGGGATCCCGCGGCGC	0.15266329726844502	0.894977718032302	1.95057922139818e-06	0.107981823404838	0.789200433261868	4.578923723520221e-07
0.198883286049254	14:103550760:A:T:A:wC	-0.0114977130420874	41	0.3938856064237671	14	GTEx	586.268735471372	405.3029021854769	389.10408258293404	GTEX	672.950129771608	401.7920175682231	511.844427727899	0.10430192352091197	0.314693969680573	0.219204683769758	CCCCGGGAGCGCCCTGACGGCTAGGTGCGGGGTGGTTGGGAGCGGGAGGAGCATGGGGGGGGATTTGGGAGTTTTGAGTCGAGCTCCTTGGGGAACGGGTCGGCGTGGGTTCGCGGGGTCAGCCCGGCTGTGGAACGCCATGCCTCCGCGCGCTTGTGTCCCCGGGGCTGTGCCCAGCAAGACCTGGGATCCCGCGGCGC	0.0855649125897475	0.9866450415339442	0.127291837180654	0.0565460215327596	0.970854836770614	0.0723538797056754
0.820541870158938	15:65367576:A:G:R:wC	-0.6241069261256589	41	0.379767384000037	15	GTEx	191.59362018728	129.038165226639	132.042129874526	GTEX	338.339661610954	83.5521315765205	172.188836867546	0.155671005157978	0.498157130171384	0.302415544303066	CCCCGGGCAATGAGGGACTTTGCACCCGGGCCAGTGGCTGCGGAGGGTGTACTGGGTCCCCCAGCAATGCCAGCCCACCGGCGCTGTGCTTGATTTCTCACCGGGCCTTAGCTGCCTTCCCGCAGGGCAGGGCTCAGGACCTGCAGCCCGCCATGCCTGAGCCTCCCATCCACTCCATGGGCTCCTGTGCGGCCCGAGCC	4.0637659417709203e-07	0.3985340720458811	0.30729966314248497	1.35682460526627e-07	0.210267048765642	0.209195754643652
1.17921153840812	15:65367576:A:G:A:wC	-0.315519587320745	41	1.3231558920144	15	GTEx	121.12337774508998	92.7197130371311	64.6776787393103	GTEX	273.78642875302995	74.5588808962111	161.802274202705	0.14739797460281698	0.5227565258402511	0.274432120928582	CCCCGGGCAATGAGGGACTTTGCACCCGGGCCAGTGGCTGCGGAGGGTGTACTGGGTCCCCCAGCAATGCCAGCCCACCGGCGCTGTGCTTGATTTCTCGCCGGGCCTTAGCTGCCTTCCCGCAGGGCAGGGCTCAGGACCTGCAGCCCGCCATGCCTGAGCCTCCCATCCACTCCATGGGCTCCTGTGCGGCCCGAGCC	5.3576365875896795e-15	0.736004904884448	5.80312282696751e-06	1.2422917828139199e-15	0.546130287034063	1.42531094488785e-06
1.5861291589081898	17:79994980:G:A:A:wC	0.741045078989966	41	0.786511706704985	17	GTEx	1008.4747562404	831.760087898053	828.8514108662599	GTEX	3028.3174116206	1390.09930653576	1430.05052982716	0.069197833257	0.160547255952991	0.113422688690323	CCCCGGGCACTGTGTGTATCAGGGGGCAGTTACCAGAGGCTCTGTGCCCAGCAAGCGGCACAGCTGGGGACTGGGGCTGGTGACCTTTCAGCCGGACAAATAAAGGAGTTAGGAGTTCCGAAGGTGTCGGGACTGTGGGGCCAGCAGCCGGGCGCTACCTCCGGCCGGTTCACTTCCTCCCTGCGCCCGAGCGACTCCTG	3.730495534695108e-115	1.82729593472471e-05	2.3799836320081105e-11	2.826021966366468e-116	3.91689002314412e-06	4.0811643107387095e-12
1.20110947892552	17:79994980:G:A:R:wC	0.445891923564742	41	0.791867429625465	17	GTEx	556.177200146258	500.793239724217	502.072806227485	GTEX	1279.81537397606	681.526362378635	869.453365195195	0.0799575436884678	0.187442378606138	0.142088096043609	CCCCGGGCACTGTGTGTATCAGGGGGCAGTTACCAGAGGCTCTGTGCCCAGCAAGCGGCACAGCTGGGGACTGGGGCTGGTGACCTTTCAGCCGGACAAGTAAAGGAGTTAGGAGTTCCGAAGGTGTCGGGACTGTGGGGCCAGCAGCCGGGCGCTACCTCCGGCCGGTTCACTTCCTCCCTGCGCCCGAGCGACTCCTG	4.1555248846411595e-50	0.0521503603643522	1.1757598236665001e-07	5.282036298360218e-51	0.0173680932308284	2.50283639371599e-08
4.09940784944614	21:46424652:G:A:A:wR:Alt_21-46424569-R	3.2838013130085897	42	3.793772399258681	21	GTEx	800.4008012687981	922.8129365109579	800.4008012687981	GTEX	13720.737698949199	8988.673173218851	11101.1524443113	0.0949477224954389	0.0839393392178159	0.119716937687735	CCCCGGGCAGGCCTCGCCTCTGTGCGTTTCCCATGGATGAGGTCATAGAGCGCGTGGCCTTCCGTGCCTGCCTCTTCCGGGCAGCAGCATGGTGGGTGTTTCTGAGGCTCCTCCGTGTCGCTCCACCCGTCAGCACTTCATGCCTCTCGAGGCTGGGCCACATTTCGTTGCAGGGATGGGCCACGTTTTTAACCTGTCCA	0.0	0.0	6.325012886033365e-219	0.0	0.0	2.166433366235068e-220
4.5853647437374185	21:46424652:G:A:R:wR:Alt_21-46424569-R	3.78696422837578	42	4.09193282287667	21	GTEx	573.8969979377961	682.241670441732	573.8969979377961	GTEX	13778.863549393402	9409.50297198508	9787.32889230103	0.10469131754939	0.0816972879005051	0.121832051930158	CCCCGGGCAGGCCTCGCCTCTGTGCGTTTCCCATGGATGAGGTCATAGAGCGCGTGGCCTTCCGTGCCTGCCTCTTCCGGGCAGCAGCATGGTGGGTGTTTCTGAGGCTCCTCCGTGTCGCTCCACCCGTCAGCACTTCATGCCTCTCGGGGCTGGGCCACATTTCGTTGCAGGGATGGGCCACGTTTTTAACCTGTCCA	0.0	0.0	8.265478893373401e-246	0.0	0.0	2.6262048586353474e-247
4.08101194745079	21:46424652:G:A:A:wR:Alt_21-46424569-A	3.4201263710731	42	3.5372757257165004	21	GTEx	424.314501604607	465.394588863789	424.314501604607	GTEX	7185.367085641371	4976.162232503971	4931.52013001496	0.0983410394840536	0.0998499243571341	0.14682117273297798	CCCCGGGCAGGCCTCGCCTCTGTGCGTTTCCCATGGATGAGGTCATAGAGCGCGTGGCCTTCCGTGTCTGCCTCTTCCGGGCAGCAGCATGGTGGGTGTTTCTGAGGCTCCTCCGTGTCGCTCCACCCGTCAGCACTTCATGCCTCTCGAGGCTGGGCCACATTTCGTTGCAGGGATGGGCCACGTTTTTAACCTGTCCA	0.0	1.289173950888929e-255	6.243750005575437e-127	0.0	3.980106708051406e-257	3.002380469931079e-128
4.40359591468606	21:46424652:G:A:R:wR:Alt_21-46424569-A	3.6946308701346497	42	3.68675482423766	21	GTEx	706.0467357233348	742.653187447067	706.0467357233348	GTEX	14944.1324325076	9621.40485819862	9088.653885401807	0.0911336491272427	0.0915407448433325	0.12091682069724198	CCCCGGGCAGGCCTCGCCTCTGTGCGTTTCCCATGGATGAGGTCATAGAGCGCGTGGCCTTCCGTGTCTGCCTCTTCCGGGCAGCAGCATGGTGGGTGTTTCTGAGGCTCCTCCGTGTCGCTCCACCCGTCAGCACTTCATGCCTCTCGGGGCTGGGCCACATTTCGTTGCAGGGATGGGCCACGTTTTTAACCTGTCCA	0.0	0.0	9.834234204152002e-203	0.0	0.0	3.535318596524347e-204
1.00302099544009	11:805578:G:T:R:wL:Alt_11-805589-A	0.435729131015928	42	1.01965564798012	11	GTEx	127.623023627432	149.616023192081	127.623023627432	GTEX	255.744736475144	202.282753090865	258.14609464535704	0.250530855322093	0.3231929970731189	0.4650871802988871	CCCCGGGCCGCTCCGAGGCAGACCCGGCCCCAGGTGCGTTCCCAGGCCGGGGTGACGGGGATACTCTTGCCGCTGCCCCGCACCCACCCCTGCTACAAGCCGGAACAATTGCAGTGTCCTTTCCAAACCAGCCCAAACGGCCTCCTCCGGGAAGCCTGCCAGGACCTCCTCTCTGGGCCTGCAAAGACCCTTCCTTTCGA	0.000171205106421166	0.35308081003772995	0.0735767426727906	6.23903800189521e-05	0.17759373395757105	0.0283508671610239
0.624852730419281	11:805578:G:T:R:wL:Alt_11-805589-R,11:805578:G:T:R:wL:Alt_11-805712-R	0.31005460941116	42	1.00689675683848	11	GTEx	210.60581266071802	197.995298254669	210.60581266071802	GTEX	323.917888437962	245.516919121451	422.101718483932	0.19152782826867495	0.436649822214678	0.32739188480393105	CCCCGGGCCGCTCCGAGGCAGACCCGGCCCCAGGTGCGTTCCCAGGCCGGGGTGACGGGGGTACTCTTGCCGCTGCCCCGCACCCACCCCTGCTACAAGCCGGAACAATTGCAGTGTCCTTTCCAAACCAGCCCAAACGGCCTCCTCCGGGAAGCCTGCCAGGACCTCCTCTCTGGGCCTGCAAAGACCCTTCCTTTCGA	0.0026550246431548802	0.6808828382476629	0.006945383618215929	0.00110448025746729	0.477656936924949	0.0021014343853696
0.808178227452011	11:805578:G:T:R:wL:Alt_11-805712-A	0.29382343908035496	42	1.2392578770027	11	GTEx	163.122369096997	214.057579530202	163.122369096997	GTEX	285.945232048001	262.455143964321	384.102537334242	0.200658609132835	0.277714704368826	0.3816049210130879	CCCCGGGCCGCTCCGAGGCAGACCCGGCCCCAGGTGCGTTCCCAGGCCGGGGTGACGGGGGTACTCTTGCCGCTGCCCCGCACCCACCCCTGCTACAAGCCGGAACAATTGCAGTGTCCTTTCCAAACCAGCCCAAACGGCCTCCTCCGGGAAGCCTGCCAGGACCTCCTCTCTGGGCCTGCAGAGACCCTTCCTTTCGA	0.000155175967085267	0.497960330013052	0.00399312544490056	5.6342401331386706e-05	0.290053338075976	0.00116428064097716
0.8816354019737929	11:805578:G:T:A:wL:Alt_11-805589-A	0.498245726797243	42	1.2292309641986798	11	GTEx	190.713234771857	185.179202222742	190.713234771857	GTEX	350.878638205683	261.706215832746	446.532664369724	0.228048346775612	0.311658124693505	0.327206649071187	CCCCGGGCCGCTCCGAGGCAGACCCGGCCCCAGGTGCGTTCCCAGGCCGTGGTGACGGGGATACTCTTGCCGCTGCCCCGCACCCACCCCTGCTACAAGCCGGAACAATTGCAGTGTCCTTTCCAAACCAGCCCAAACGGCCTCCTCCGGGAAGCCTGCCAGGACCTCCTCTCTGGGCCTGCAAAGACCCTTCCTTTCGA	0.00029671460479257003	0.24573416792405806	0.000651735456683189	0.00011063395658193702	0.109888787781454	0.000172139797596414
-0.4300007177358821	1:1183159:G:C:A:wC	0.5801485135592099	41	-0.7299164468961209	1	GTEx	242.57983279773399	160.015934609596	199.771038331985	GTEX	179.710349992634	239.412217974134	120.505095730918	0.190995192186402	0.359426940411286	0.362333778374224	CCCCGGCTGCCCCCTCGCCCTCCGGGCTCTCAGGCACTGACTGGCATCTCCAGAGAGCACTGTGGAAGCCTCCCGGCCCCGTGTCCGCTCGTGAAGGTGCTGGAGGACCCTGGGGACACGGCACAGCGCCCACACAGTACCAGCCCTGCTGGACCCCCGCAGGTGAGCCCTGGATGTGGCCTGCATCTAGCATGGGTCGG	0.0399140034063984	0.239900294949784	0.0830500958585021	0.0243621550342398	0.106507252470554	0.0439584976580796
0.111785586824498	19:36605647:T:C:R:wC	-0.388623483362142	41	1.03099147168656	19	GTEx	206.21384965236496	149.012160601122	138.129838964606	GTEX	222.628231960899	113.71186468347	282.631682893183	0.170079271822569	0.449577133898687	0.250033372798011	CCCCGGCGCTCACCGCGTAGAGCAGAATGCGGTTCTCCTTGTCTTCCTTGGGGTACAGCATGTTGTTACTGTGGGGAGGGGGAGGTGCCAGGGGTTAGTTCTGGAGCCATTCCTCGCCCGCCTTCTAACATCACCCGCTCCCTCCGCCTCACCATTCCTGGCAGAAGCGAATACCCACGAAGCCCGGCTCGTAAGTCCCG	0.584238188842091	0.600033652084399	0.000130033878513048	0.511016455689996	0.387357188889863	3.73295527717378e-05
-0.222208649310769	19:36605647:T:C:A:wC	0.0465839352332212	41	0.8203589532783321	19	GTEx	111.066236363605	74.9189867452077	110.834640361775	GTEX	95.3091428511092	77.4560339086983	195.56439561025002	0.263637343969558	0.566471018561619	0.285779779275705	CCCCGGCGCTCACCGCGTAGAGCAGAATGCGGTTCTCCTTGTCTTCCTTGGGGTACAGCATGTTGTTACTGTGGGGAGGGGGAGGTGCCAGGGGTTAGTCCTGGAGCCATTCCTCGCCCGCCTTCTAACATCACCCGCTCCCTCCGCCTCACCATTCCTGGCAGAAGCGAATACCCACGAAGCCCGGCTCGTAAGTCCCG	0.475258618072503	0.969906446003423	0.0101337626291645	0.399308279490526	0.934459573564389	0.00409695769756324
3.81466236305474	19:49411098:G:C:A:wC	4.92142777512767	42	2.52478592471656	19	GTEx	121.67494501062401	127.968471026045	121.67494501062401	GTEX	1711.05997037846	3871.55518058385	700.444513941055	0.126488853378355	0.15852764389854698	0.26899786264958403	CCCCGGCACCCCAGTGCCCTCAGGCCCGCATTCATGTTCCTCTTGTCTGCTCGGAGCCTGGGTGGACCTTGGCCACACCCGCCCAACCCTGCCCTTCCCCTATGCACCCTGACCTTCTTGCGTCAGCATTTTTAGAAATTGCTGGCGTGCAGCCTTGGGACCTTTGTCCGTTCGCCCCGCTCTCCCGTGACATTCTTTCT	1.5495841238602186e-198	3.760350063447367e-210	4.8207269573017096e-20	8.401818545710413e-200	1.3492036506707385e-211	6.238382919273729e-21
4.53623540799375	17:66097802:C:G:A:wC,17:66097802:C:G:A:wC:Alt_17-66097739-R	5.1562152256416915	42	5.13328325743988	17	GTEx	31.5086009693459	28.1865392236676	31.5086009693459	GTEX	734.624963092684	994.987091639035	1111.8890294838302	0.179161219452807	0.20765366676993305	0.265418974196711	CCCCGGAGCCGACAAATGGCCGCGGCGGCCTCAGGTCCGGCGTCACTCAGACAAGGGGGCGGGTGGAGGAGGAAGCGGCCAAGTCCACAGTCCTGCTCCGGTGCCGCCGAGCACCGCCCACCTCAGCTGACCAGCCCTGTCCGCTACTAGGCCTCGCCTAGAGGAGGGAAAGGCCGTGGCGTCCGCTCCCTCCGCGGCTC	2.720629778189049e-140	8.505732195995825e-135	3.995510181847988e-82	1.958712626037179e-141	4.165106894646028e-136	2.4602758773162286e-83
4.01095495182314	17:66097802:C:G:R:wC:Alt_17-66097739-A	4.6946445127761205	42	3.82725781051237	17	GTEx	121.88049631027599	100.12552548447901	121.88049631027599	GTEX	1963.87233244168	2593.880486003	1729.00863159515	0.123222096890098	0.14119325026055302	0.185018963596043	CCCCGGAGCCGACAAATGGCCGCGGCGGCCTCAGGTGCGGCGTCACTCAGACAAGGGGGCGGGTGGAGGAGGAAGCGGCCAAGTCCACAGTCCTGCTCCCGTGCCGCCGAGCACCGCCCACCTCAGCTGACCAGCCCTGTCCGCTACTAGGCCTCGCCTAGAGGAGGGAAAGGCCGTGGCGTCCGCTCCCTCCGCGGCTC	4.347752031551606e-231	6.378742960691345e-241	8.155513950287528e-94	2.0523100699704576e-232	2.0563128732125975e-242	4.6538621434500276e-95
4.630899410004849	17:66097802:C:G:A:wC:Alt_17-66097739-A	4.8732278908406	42	4.32144909382539	17	GTEx	30.777774676571497	34.2007521546419	30.777774676571497	GTEX	739.4421275765559	1003.2499685433099	607.105808911772	0.192772517857754	0.19151514863498104	0.29051317783327096	CCCCGGAGCCGACAAATGGCCGCGGCGGCCTCAGGTGCGGCGTCACTCAGACAAGGGGGCGGGTGGAGGAGGAAGCGGCCAAGTCCACAGTCCTGCTCCGGTGCCGCCGAGCACCGCCCACCTCAGCTGACCAGCCCTGTCCGCTACTAGGCCTCGCCTAGAGGAGGGAAAGGCCGTGGCGTCCGCTCCCTCCGCGGCTC	2.078061476873128e-126	1.665934217913349e-141	5.81254461284555e-49	1.614216497321109e-127	7.886732409828645e-143	4.773724205524388e-50
0.234926900863441	10:48964695:C:T:R:wC	1.61026176510759	41	2.99566144572506	10	GTEx	4.89777163683147	2.44969244294051	1.03462027066481	GTEX	5.80191174111364	7.475888416734179	8.40930435194525	1.00832591450102	1.85790670193362	1.52474718802704	CCCCGGAGCCTGGACGCCACCGCTCGACTCCCTGGAGCGTCCTCGGTGCTTCAGCCCCGAGGGCGTGCAAGGGCCGGGCAGGGTGCTGTTTGCGCCCTTCGGCCGGGCGGGCGCCCCGGAACCCAACGGCTGCAGCGACCTGCCACGGCGGGAGGCAGCAACGGCTGAGCCCGGGACGCGCGGACCAGCTGGTCAGACGA	0.8546804632696179	0.5988167532975861	0.0919343842008581	0.815771445819235	0.3861022678251789	0.0494496804708233
1.36677067686845	10:48964695:C:T:A:wC	1.55064927790474	41	-0.114159274819778	10	GTEx	21.2102377733681	21.1342414545193	27.254391241833506	GTEX	54.730728700456886	61.834727151783	25.403379841728892	0.3557703113624029	0.710343173377568	0.6972401682294239	CCCCGGAGCCTGGACGCCACCGCTCGACTCCCTGGAGCGTCCTCGGTGCTTCAGCCCCGAGGGCGTGCAAGGGCCGGGCAGGGTGCTGTTTGCGCCCTTTGGCCGGGCGGGCGCCCCGGAACCCAACGGCTGCAGCGACCTGCCACGGCGGGAGGCAGCAACGGCTGAGCCCGGGACGCGCGGACCAGCTGGTCAGACGA	0.000282931306231137	0.081883626215189	0.9108725960862072	0.000122174102970686	0.0290389067779271	0.869943539232804
1.49503705179941	11:702923:T:TC:A:wC	-0.4608934775785151	41	0.715729893373512	11	GTEx	33.5382606697968	58.315584443390996	63.0875157139143	GTEX	95.0336157669823	42.32908550819021	103.165673825649	0.24899399796355806	0.9290131087562672	0.445922451857477	CCCCGGAGGAACGTAGGGCAAGGAGCTGCTCTGGTCCCAGCAGCCCTCCAGGCACCTGTGGGCGGTGGGCTCCAGGGAGCGCCTCGCACCACCTTCCCTCCCCCTTTGCTCTGTTCTCCAGGCACCAGGGGCAACCTGACAGAGGCTGAGAGGCCGCTGGCCGCCAGCCTGGCCCTCACGGCTGGCACCGCCCTCCTCTC	6.43825987355656e-09	0.789592040361653	0.179125792195843	1.9214774973972397e-09	0.619816208728416	0.108481783989341
1.03883357990156	11:702923:T:TC:R:wC	0.0877630846692222	41	1.4647867379355202	11	GTEx	36.5521362968318	41.90556514323061	29.1153278678041	GTEX	74.7680221230654	44.6272160534624	80.4485965141165	0.294788995511682	0.7695280073926709	0.4459759892728979	CCCCGGAGGAACGTAGGGCAAGGAGCTGCTCTGGTCCCAGCAGCCCTCCAGGCACCTGTGGGCGGTGGGCTCCAGGGAGCGCCTCGCACCACCTTCCCTCCCCTTTGCTCTGTTCTCCAGGCACCAGGGGCAACCTGACAGAGGCTGAGAGGCCGCTGGCCGCCAGCCTGGCCCTCACGGCTGGCACCGCCCTCCTCTC	0.000921305390488183	0.9575571277574008	0.0028551981697544	0.00042509970660451	0.909199790035617	0.00102180895449924
-0.17546929793557	11:71150785:A:C:R:wC	-0.129299348106312	42	-0.0254176391967086	11	GTEx	302.66925342134203	320.54657414341204	302.66925342134203	GTEX	268.06099298202	292.80058449085703	298.661080100185	0.22479995161709496	0.360418569575276	0.547902975292377	CCCCGGAGGGCCAGAGCATCAGCCGAGATAACCCCTGTGGAGACCCTGACTAGGTCTAGCTGGCTGAGGACACACAACAATTTCTGTGTTAACTAGAAAATCCTATTTTCATGTCCAGTTCCCTCAGGTAGGGTAAGTAGAAAGAAGCAAAACACACAAAGTCTACATGATTATAAGGTAGCGAGGATGATTTCCAGGAG	0.544837884856644	0.8540301381423521	0.98205783967506	0.4350627710276061	0.7197838093299709	0.962998795558086
-0.300130280161773	11:71150785:A:C:A:wC	-0.785847149550221	42	-0.413267065097732	11	GTEx	263.954800265786	290.485155587016	263.954800265786	GTEX	214.84133180897203	168.34050174818	197.616521493208	0.235855336648015	0.448112113311079	0.520035590068255	CCCCGGAGGGCCAGAGCATCAGCCGAGATAACCCCTGTGGAGACCCTGACTAGGTCTAGCTGGCTGAGGACACACAACAATTTCTGTGTTAACTAGAAACTCCTATTTTCATGTCCAGTTCCCTCAGGTAGGGTAAGTAGAAAGAAGCAAAACACACAAAGTCTACATGATTATAAGGTAGCGAGGATGATTTCCAGGAG	0.294989325553962	0.190319320483526	0.610903345713953	0.20318895379394	0.0794846279848169	0.426793870863467
3.73569070401172	19:49411098:G:C:R:wC	4.5932027357242315	42	2.36564955506848	19	GTEx	51.4694484344567	40.108439471227896	51.4694484344567	GTEX	678.435098295149	968.319451787507	264.47495468889804	0.17386020224321302	0.215441242714178	0.425231298160519	CCCCGGCACCCCAGTGCCCTCAGGCCCGCATTCATGTTCCTCTTGTCTGCTCGGAGCCTGGGTGGACCTTGGCCACACCCGCCCAACCCTGCCCTTCCCGTATGCACCCTGACCTTCTTGCGTCAGCATTTTTAGAAATTGCTGGCGTGCAGCCTTGGGACCTTTGTCCGTTCGCCCCGCTCTCCCGTGACATTCTTTCT	2.3071324969514094e-101	1.2510171257632592e-99	1.3225100323036098e-07	2.07110868730786e-102	7.409193070796646e-101	2.6486203792760497e-08
3.55734356740898	10:72648084:C:T:R:wC	3.7360689037033694	42	3.2423238073540004	10	GTEx	126.538588391216	123.15176516558998	126.538588391216	GTEX	1491.6437125064099	1636.4642083417905	1199.2923550944804	0.117226514783181	0.149402276994609	0.219220133014347	CCCCGGCCCAGGAAGGTCGTAGGCCCCGCCCCCGGAAGGGTCCCGGAACAAGCACTGGCCGGGGTCAGGGCAGGCCTGGCCTCCCAACTGGGTGGGATTCGAACCCGCCACCGCCCCTCTCAGGGCTTCAGCTTCCCCTCCCCGCCGCCAGCGACAGAGAGCCGGGCAGAGACCCCACTTTCGGACCCCGGCGGCTCCGC	5.3076726569508156e-201	1.0633402882406492e-136	2.04690940959731e-48	2.846147509917628e-202	5.159558947008667e-138	1.6928659980142393e-49
4.18287565923181	10:72648084:C:T:A:wC	4.74009162749272	42	3.84522911127916	10	GTEx	136.706545502552	97.2528562962915	136.706545502552	GTEX	2483.35712062179	2609.48018957822	1964.99150383016	0.115701895780554	0.146695073269386	0.181097634088126	CCCCGGCCCAGGAAGGTCGTAGGCCCCGCCCCCGGAAGGGTCCCGGAACAAGCACTGGCCGGGGTCAGGGCAGGCCTGGCCTCCCAACTGGGTGGGATTTGAACCCGCCACCGCCCCTCTCAGGGCTTCAGCTTCCCCTCCCCGCCGCCAGCGACAGAGAGCCGGGCAGAGACCCCACTTTCGGACCCCGGCGGCTCCGC	9.00093276395716e-285	1.380428826773739e-227	8.554674078996316e-99	3.4384379187022857e-286	4.661782286743847e-229	4.743631844956007e-100
0.621422508714918	14:21944955:G:C:A:wC	2.20887112505429	42	-1.04539569828002	14	GTEx	297.294905619316	333.75984121258	297.294905619316	GTEX	458.292840516137	1543.9179769013901	143.28159068944902	0.18444602538270605	0.133406109106669	0.556619969525373	CCCCGGCCGCCCCGAACCGCCCCGCCCGTCTCGAATCGCCCAGCCCACAAAGTGAGCCCCGCCCCCGCCACCCAATTTGGGAGCTTCGAATGCCCGCCCCAGCCTTGAAGGCGAACCACCTGAGGGTTACCTGTGTCTCCGATGATGATATACTTGAAGAGATAAGCATAAGTCATGGTGTCGCGTCCTCTGGGTTCCGG	0.00185165074670643	1.7964004881180693e-60	0.14002300587101002	0.0007540604590662048	1.41355478462647e-61	0.0603655860642994
0.618889529746889	14:21944955:G:C:R:wC	2.1976443233468603	42	0.27172650250950103	14	GTEx	109.22017785107401	140.85356126337	109.22017785107401	GTEX	167.676256356362	645.6642881219831	132.68035223737	0.311461918719891	0.22962273072140105	0.6554549936256011	CCCCGGCCGCCCCGAACCGCCCCGCCCGTCTCGAATCGCCCAGCCCACAAAGTGAGCCCCGCCCCCGCCACCCAATTTGGGAGCTTCGAATGCCCGCCCGAGCCTTGAAGGCGAACCACCTGAGGGTTACCTGTGTCTCCGATGATGATATACTTGAAGAGATAAGCATAAGTCATGGTGTCGCGTCCTCTGGGTTCCGG	0.083498997246226	8.22413242965593e-21	0.810862092753491	0.0469171678675928	1.06210872217315e-21	0.6784628285407489
2.04121838818142	1:230850018:C:T:R:wR:Alt_1-230849886-A	2.4889248651990403	42	2.28446906951324	1	GTEx	847.4289158307312	959.922398414017	847.4289158307312	GTEX	3489.59709448278	5386.3569495202	4128.920294463371	0.0881098012699238	0.110693094459654	0.14981347361472902	CCCCGGCCGGGTCACGAGGCCCTATTTATAGCTGAGGGGTGGGGATGGAGCTGTTCCCAGGCTGCCTGTGCACAGGCTGGAGAGGAGGGTTACATCACTTGGCCAGACCACAGGCTGGCCAGAAGGACAGATGCCAGAAGCGACACTCACGCTGGGACCTCTTCCAGGAAGTCTTAGTGATCGATGCAGAGTTTCACTGC	1.2096847619239693e-117	1.0507445213207198e-110	2.0975558798512693e-51	9.854597602189535e-119	5.8311583828516515e-112	1.6780024057424396e-52
1.8768426642325904	1:230850018:C:T:A:wR:Alt_1-230849886-A	2.44534687866495	42	2.20758370248196	1	GTEx	986.915161893247	1215.66137505923	986.915161893247	GTEX	3626.2613243613896	6619.440691952321	4556.37893505021	0.0880476636937136	0.142956384336008	0.151121538537483	CCCCGGCCGGGTCACGAGGCCCTATTTATAGCTGAGGGGTGGGGATGGAGCTGTTCCCAGGCTGCCTGTGCACAGGCTGGAGAGGAGGGTTACATCACTTGGCCAGACCACAGGCTGGCCAGAAGGACAGATGCCAGAAGCGACACTCATGCTGGGACCTCTTCCAGGAAGTCTTAGTGATCGATGCAGAGTTTCACTGC	8.853664841513224e-100	1.7751634821023994e-64	2.98088748012437e-47	8.030120877676817e-101	1.3493346439642796e-65	2.49735782854503e-48
1.1279973212051202	1:230850018:C:T:R:wR:Alt_1-230849886-R	1.92367873341849	42	1.42280353761146	1	GTEx	1043.37153060487	1003.79748662431	1043.37153060487	GTEX	2280.66340620164	3807.32384766844	2794.61815881132	0.11154903397993697	0.106458982989337	0.1511394456248	CCCCGGCCGGGTCACGATGCCCTATTTATAGCTGAGGGGTGGGGATGGAGCTGTTCCCAGGCTGCCTGTGCACAGGCTGGAGAGGAGGGTTACATCACTTGGCCAGACCACAGGCTGGCCAGAAGGACAGATGCCAGAAGCGACACTCACGCTGGGACCTCTTCCAGGAAGTCTTAGTGATCGATGCAGAGTTTCACTGC	2.5574307780768103e-23	7.714762385269668e-72	3.7064651643166494e-20	4.88158548264386e-24	5.524274249561088e-73	4.7830530667146096e-21
1.36296327065631	1:230850018:C:T:A:wR:Alt_1-230849886-R	1.94482637808092	42	1.65711951972785	1	GTEx	791.208516660997	805.8596935887	791.208516660997	GTEX	2036.01681043255	3101.0915956840004	2493.73224730895	0.10937949624958802	0.145989072125472	0.160208730039069	CCCCGGCCGGGTCACGATGCCCTATTTATAGCTGAGGGGTGGGGATGGAGCTGTTCCCAGGCTGCCTGTGCACAGGCTGGAGAGGAGGGTTACATCACTTGGCCAGACCACAGGCTGGCCAGAAGGACAGATGCCAGAAGCGACACTCATGCTGGGACCTCTTCCAGGAAGTCTTAGTGATCGATGCAGAGTTTCACTGC	7.674710198832798e-35	1.77821353710395e-39	3.7895731771604396e-24	1.2203779382762e-35	1.73060389461583e-40	4.478596613327689e-25
0.689126757404583	11:805578:G:T:A:wL:Alt_11-805589-R,11:805578:G:T:A:wL:Alt_11-805712-R	0.52835853465528	42	0.968272419655894	11	GTEx	134.056022992759	147.97611092334998	134.056022992759	GTEX	216.789485711085	213.46111419186798	261.309734099966	0.292080171157188	0.355054524002374	0.4403550853633579	CCCCGGGCCGCTCCGAGGCAGACCCGGCCCCAGGTGCGTTCCCAGGCCGTGGTGACGGGGGTACTCTTGCCGCTGCCCCGCACCCACCCCTGCTACAAGCCGGAACAATTGCAGTGTCCTTTCCAAACCAGCCCAAACGGCCTCCTCCGGGAAGCCTGCCAGGACCTCCTCTCTGGGCCTGCAAAGACCCTTCCTTTCGA	0.0359213456267809	0.290566242676017	0.0725282660855719	0.0183057293681066	0.136723114322652	0.0278889710438821
-0.855071670286709	17:79213504:C:G:R:wC	0.224173265300399	42	-0.0596124230511881	17	GTEx	616.601974232241	696.9780644224809	616.601974232241	GTEX	340.455729035571	814.096586239913	593.8162293154402	0.21213320405488895	0.188458345551454	0.34477726609153303	CCCCGGGCGGCCGCCTGAGTAAGGACTTCTGCGCGCGGGAGTTCGAGGCCCTGCGGAGCTGCTTCGCCGCTGCGGTAGGTGGGCGCGGGCCCCTTCCCCCCTTCCCAGCCCTTCCCCTCCAAGAGCCAGCGGGCCCCGGCTTTCCTTTGCTTTCCCGTTGGTTCAAGGTTTGAGCGCCTGCCGCGTGCTTTAGACGCCGG	0.000153158533677874	0.4301683660325581	0.9273019531199492	5.55815858277373e-05	0.23423866541588695	0.862729042774034
-0.157509739049688	16:4387261:A:C:A:wC	-1.18389242104775	42	0.444232624625126	16	GTEx	136.152451453051	165.629952200768	136.152451453051	GTEX	122.092432294292	72.9018753946593	184.56692045115898	0.40386747466767	0.583283147136179	0.57798733248063	CCCCGTCCTGCCTCTCAATCTGGCCAAGAACCCGCTGCTGCCCTCGCCCTTTGGGGCTGGCGGACTGGGCTTGCCTGTGGTCTCCCTCCTTGCTGGCGCCGCTGGTGGCAAGGCCGAGGGGGAGAAGGGGCGTGGGTCGGTGCCCACCAGGGCCCTGGGCATGGAGGGCCACAAGACGCCCCTTGAAAGGACGGAGAGCA	0.7776396905615279	0.11315146860122198	0.625198443377257	0.6965339398068761	0.0423865865238831	0.4421394759758521
-0.213580332629982	17:79213504:C:G:A:wC	0.9890805374991508	42	-0.443657668888325	17	GTEx	417.419266971766	422.545468318449	417.419266971766	GTEX	360.123849785613	839.130230338649	306.299229928753	0.185622390537996	0.180808394684284	0.414239919622145	CCCCGGGCGGCCGCCTGAGTAAGGACTTCTGCGCGCGGGAGTTCGAGGCCCTGCGGAGCTGCTTCGCCGCTGCGGTAGGTGGGCGCGGGCCCCTTCCCCGCTTCCCAGCCCTTCCCCTCCAAGAGCCAGCGGGCCCCGGCTTTCCTTTGCTTTCCCGTTGGTTCAAGGTTTGAGCGCCTGCCGCGTGCTTTAGACGCCGG	0.34958887789610105	2.33424511654706e-07	0.4637091478766479	0.2498897152362	4.49213088604162e-08	0.284162140915155
-0.593562973686328	22:46691903:T:C:A:wC	0.0588415189484023	41	-0.579569259538675	22	GTEx	109.726823033379	73.9961530409093	79.6040030290174	GTEX	72.5766393904178	77.2498551465633	53.12676496099221	0.262471661934469	0.5910542827829821	0.535599391521805	CCCCGGGTGGCTGTTTGCTGCACAGCTCTCCCCACAGCCTGCCCCAAATAAACAGCTTATCTTCGTCCCTGAAAATGGTGCTCTCGAGTTCCATCCTTTCCAGAGCGGGTCCTCCCAGACTCCTCTTCCTGCATCCTCCTCCATCCCGCTTAGTGACACTTTGCCGTGGGTGGAGCCCCTCATTTGATCCTCAAGCCCCC	0.0389775209151501	0.9634208888170108	0.3872355098708351	0.0237322460703104	0.9206988167987592	0.279210453382917
-0.661795684334089	22:46691903:T:C:R:wC	1.09831083767543	41	-0.368453907816509	22	GTEx	81.67251767289349	55.1940607452526	75.59691509646059	GTEX	51.556988376009706	118.36591292086	58.57899102668261	0.3668544608663271	0.477652719863343	1.35672796581722	CCCCGGGTGGCTGTTTGCTGCACAGCTCTCCCCACAGCCTGCCCCAAATAAACAGCTTATCTTCGTCCCTGAAAATGGTGCTCTCGAGTTCCATCCTTTTCAGAGCGGGTCCTCCCAGACTCCTCTTCCTGCATCCTCCTCCATCCCGCTTAGTGACACTTTGCCGTGGGTGGAGCCCCTCATTTGATCCTCAAGCCCCC	0.105265432685448	0.0629346824873271	0.848666867211703	0.0712354790602919	0.021482690427244	0.785948534967471
2.01576396454591	1:29722769:G:A:A:wC	3.10906706255176	41	1.8648644268395096	1	GTEx	267.990789128523	228.703977247332	220.235078424154	GTEX	1077.90819413086	1972.86049451224	803.393484060137	0.094167155204613	0.121297581481546	0.155332018165425	CCCCGGTGCTCCCTTCACTAAGAGCATTCAGGCTCCGTGACTTTCTTCTCAGGGTCATGGGGTCTTCAGGCTGCCCTGGGTCCAGCCCCACCCAATGCAATTCTGCCTGCACACCCGGGGGTGAGCCCAACCCCCGCCTCTCCTTTCTGGGCAGTACTGGGGACTCCTGGAGGCCGGGCTGAGTGTGCTTCACTCTCTGT	1.40265705496647e-100	1.4422662555512793e-143	3.42561815040447e-32	1.1689053021592795e-101	6.758933377845526e-145	3.31779657146489e-33
2.24409770148188	1:29722769:G:A:R:wC	2.74771365962694	41	1.66832478479366	1	GTEx	177.917633049453	184.35696739518903	179.006486972328	GTEX	842.519202601902	1237.7762438926	568.572504986349	0.0928586632182914	0.165885346498295	0.157711571121117	CCCCGGTGCTCCCTTCACTAAGAGCATTCAGGCTCCGTGACTTTCTTCTCAGGGTCATGGGGTCTTCAGGCTGCCCTGGGTCCAGCCCCACCCAATGCAGTTCTGCCTGCACACCCGGGGGTGAGCCCAACCCCCGCCTCTCCTTTCTGGGCAGTACTGGGGACTCCTGGAGGCCGGGCTGAGTGTGCTTCACTCTCTGT	7.090103408348206e-128	1.6145869036969294e-60	3.3657042409866598e-25	4.9710928581091476e-129	1.2701460415960192e-61	3.755994713985299e-26
0.932662483969718	9:33523815:C:T:R:wC	1.11537137925129	41	2.3594901867890297	9	GTEx	35.8574629256949	11.9698867695636	21.4625592241801	GTEX	68.0720371887657	25.939756246452895	110.565717676883	0.299152718891902	1.03401170147847	0.363375601190091	CCCCGGTGGCTGCAGAGGGCCCCTGGCTAGAGGTCTCGAGCTCTGGCAGAGGAGGAGCCGGGAGGGGGCAGGGTCTGGCGGGCTCTCAGGCCAGGGGCACCCGCGATCCAGAGGCCGCCCAGGCCATGCTCCACCACCTGGGCGCCCAGCTACAGGCGCCGGGCAACTCCCAAGCTGGCTGGCGCGCCCAGCCTCGCAGA	0.0036237287527275	0.4872451429598211	4.5947792849968093e-10	0.0018228052663125	0.280728835847863	8.40017129307204e-11
1.00645207867434	9:33523815:C:T:A:wC	0.0851143784296453	41	1.7355424708947802	9	GTEx	98.9627021533232	58.429719174615705	64.096250097514	GTEX	198.548401760556	61.9502424054023	212.785104428993	0.184021994659174	0.6100696195145279	0.31209402394464697	CCCCGGTGGCTGCAGAGGGCCCCTGGCTAGAGGTCTCGAGCTCTGGCAGAGGAGGAGCCGGGAGGGGGCAGGGTCTGGCGGGCTCTCAGGCCAGGGGCATCCGCGATCCAGAGGCCGCCCAGGCCATGCTCCACCACCTGGGCGCCCAGCTACAGGCGCCGGGCAACTCCCAAGCTGGCTGGCGCGCCCAGCCTCGCAGA	1.3984797782618404e-07	0.94736828209363	1.25721533790177e-07	4.52085460811701e-08	0.8890425359483141	2.68294260018267e-08
-0.745087460757917	14:106466137:C:T:R:wC	0.5188834732181911	42	-1.1379454011446	14	GTEx	330.856235656924	379.200229316097	330.856235656924	GTEX	197.715678503105	543.115486398847	150.287979467182	0.294106694459825	0.25070654330833103	1.58583682675066	CCCCGGTGGTTCTGACTGCCCTCTGGTGTCGTGGGCGCCCCCTGGTGGTTCCTGAGCATCCCCTGGTTTTCTGAGTGTCCTCCGGTGGTTCTGAGCACCCGCTAGTTTCCTGAGCATCCCCTGGTGGTTCTGAGAATCCTCTGGTGTCCTGAGCACCCCCTGGCAGTTCTGAGTGCCCCTTGGTGTCTTGGTCACATCCT	0.0231405485886914	0.10425596917586	0.652902466922311	0.0112964639288889	0.0384818892881868	0.47302383397829
-0.954800359511205	14:106466137:C:T:A:wC	-0.382755865192376	42	-2.62356794537315	14	GTEx	373.828781379662	413.002890067079	373.828781379662	GTEX	193.647537922997	316.54013412129797	60.4449124903838	0.281365360676549	0.308999546967909	1.05694638884392	CCCCGGTGGTTCTGACTGCCCTCTGGTGTCGTGGGCGCCCCCTGGTGGTTCCTGAGCATCCCCTGGTTTTCTGAGTGTCCTCCGGTGGTTCTGAGCACCTGCTAGTTTCCTGAGCATCCCCTGGTGGTTCTGAGAATCCTCTGGTGTCCTGAGCACCCCCTGGCAGTTCTGAGTGCCCCTTGGTGTCTTGGTCACATCCT	0.0017021957324382599	0.405510194643772	0.037052706661812984	0.000690171929408694	0.215458865087728	0.0130568549808308
1.11834326792701	12:132222219:G:A:A:wC	0.945113713778935	42	0.6632364868666341	12	GTEx	818.961973545365	816.5971614321629	818.961973545365	GTEX	1778.1911993884805	1571.6508428040695	1295.64874778036	0.104092335544542	0.140861448949613	0.19944444495729505	CCCCGTAACATCTTTCCCCCGTAGAGACTTGCATACCCAGTACTGCTGTGTCTCGTGGGAGGCTGCTGGGTCACTAAGCTTTTCTGGCTTTCATACGCTAGGTATTTAATAATCACCTTAGGATATACTCAGTCGTTCTTTCTTATTTACTTCCTACTGATGGAGATTTTCCTACATTTTGGCAGCCTGGGAAGAAAAGC	3.49653892640464e-26	1.16301161152534e-10	0.0030799331816579	6.34069103428781e-27	1.95256111017692e-11	0.000882855262204083
0.859355081256011	12:132222219:G:A:R:wC	0.7554685768361808	42	0.8319110108675281	12	GTEx	1026.44174837781	952.1183857804692	1026.44174837781	GTEX	1862.54211619315	1607.1409138448	1829.5757301079504	0.137876602931224	0.14854945672586406	0.18057096977801104	CCCCGTAACATCTTTCCCCCGTAGAGACTTGCATACCCAGTACTGCTGTGTCTCGTGGGAGGCTGCTGGGTCACTAAGCTTTTCTGGCTTTCATACGCTGGGTATTTAATAATCACCTTAGGATATACTCAGTCGTTCTTTCTTATTTACTTCCTACTGATGGAGATTTTCCTACATTTTGGCAGCCTGGGAAGAAAAGC	1.6796029394739002e-09	1.8174776028793098e-06	1.77939930164122e-05	4.58217861049846e-10	3.66394713812328e-07	4.0829652884305096e-06
0.0650401132999872	19:49132634:G:A:A:wC	-0.951055290265362	41	0.0327724120973654	19	GTEx	160.534835737039	123.381735213227	111.202719821816	GTEX	168.023790515773	63.735645858038396	113.743500955269	0.22464962642528305	0.8209730386846841	0.330204503433474	CCCCGTAATTCCCCCATCCTCTGGGCTCCCACTTCCCACCCCTGATGCCCGGGTAGGGGCCTCCACCTGCGGCCCGCCCGACCACCTGCTGCCTCCGCTAGGCACCCCGCTGCCCCCAGACTGGGTGACGCTGGAGGGGGACTTTGTGCTCATGTTGGCCATCTCGCCCAGCCACCTAGGCGCTGACCTGGTGGCAGCTC	0.818512005591573	0.445999872143862	0.947014707752246	0.7721849980181079	0.246680905079495	0.92094070194226
-0.320443893853525	19:49132634:G:A:R:wC	0.21816651273813106	41	-1.02964671432917	19	GTEx	203.04191572295701	130.122550904462	139.115287081072	GTEX	162.911667882214	151.430175883265	68.0243065063061	0.17331321450994902	0.5075257094422809	0.459405478965731	CCCCGTAATTCCCCCATCCTCTGGGCTCCCACTTCCCACCCCTGATGCCCGGGTAGGGGCCTCCACCTGCGGCCCGCCCGACCACCTGCTGCCTCCGCTGGGCACCCCGCTGCCCCCAGACTGGGTGACGCTGGAGGGGGACTTTGTGCTCATGTTGGCCATCTCGCCCAGCCACCTAGGCGCTGACCTGGTGGCAGCTC	0.0962535286887789	0.8212585003343772	0.050804198835263	0.0644680109993052	0.667295317849405	0.025009296050631
5.01263293642603	5:110075131:A:T:R:wC	5.52132625681223	42	5.519686263246268	5	GTEx	358.9025567415091	419.563013475019	358.9025567415091	GTEX	11598.6623195548	19243.051102396003	16482.741305173302	0.0955524646468044	0.0814578277206026	0.106187371448963	CCCCGTACGAAGGCCCCACGGAGGAACCCTTTTCCAGTGGCGGCGGCGGCAGTGTGCAGGGGCAGAGCAGTGGTGAGAAGCATGGGGACCGACACAGGGATGAGGGGTTACTGGGGCCGCGGCTTGCGGCCTGCAGACCCCGGAAGCGGCGCAGAGGATCCCGCCTCCTATTCCTTCTCATCCTATCGCGCGCCACACCC	0.0	0.0	0.0	0.0	0.0	0.0
5.00372486037517	5:110075131:A:T:A:wC	5.65427282019876	42	5.50439650215762	5	GTEx	321.241648182123	349.43424638092	321.241648182123	GTEX	10307.4304668767	17635.0786361705	14586.1060356499	0.09093254456954597	0.0808594553498131	0.10337773762261697	CCCCGTACGAAGGCCCCACGGAGGAACCCTTTTCCAGTGGCGGCGGCGGCAGTGTGCAGGGGCAGAGCAGTGGTGAGAAGCATGGGGACCGACACAGGGTTGAGGGGTTACTGGGGCCGCGGCTTGCGGCCTGCAGACCCCGGAAGCGGCGCAGAGGATCCCGCCTCCTATTCCTTCTCATCCTATCGCGCGCCACACCC	0.0	0.0	0.0	0.0	0.0	0.0
-0.19758707684937	13:114185822:G:A:A:wC	0.23787486203488	42	-0.4392204883962461	13	GTEx	633.9815825538	678.261629117434	633.9815825538	GTEX	552.977016145314	800.1955363995099	467.703950119379	0.196383745665225	0.195051420040895	0.390743277776484	CCCCGTATGTGCAGATCAAGAGCAGCACACGCGTGGACCTGCAGGTGGCACGGCGCCCTGTACATACAGATCAAGAGCAGCATGCGTGTGGACCTGCAGATGACACGGCGCCCCGTACGTGCAGATCAAGAGCAGCACACGCGTGGACCTGCAGGTGGCACGGCACCCCGTACATGCAGATCAAGAGCAGCACACGCGTG	0.421118730194861	0.415044583865416	0.4366167622596239	0.314354266696118	0.22263569972908806	0.260985836457227
-0.22781347428835705	13:114185822:G:A:R:wC	0.31889692363909	42	-0.680955623689016	13	GTEx	403.687993516606	449.59284334329203	403.687993516606	GTEX	345.16080272979895	560.277131203136	252.838939426601	0.22095331393486	0.203686838322404	0.473656226209914	CCCCGTATGTGCAGATCAAGAGCAGCACACGCGTGGACCTGCAGGTGGCACGGCGCCCTGTACATACAGATCAAGAGCAGCATGCGTGTGGACCTGCAGGTGACACGGCGCCCCGTACGTGCAGATCAAGAGCAGCACACGCGTGGACCTGCAGGTGGCACGGCACCCCGTACATGCAGATCAAGAGCAGCACACGCGTG	0.40830537057702704	0.258684503028201	0.290813063393273	0.302518307090104	0.117436758742589	0.150531138972172
-0.281202172792981	12:130876127:G:A:A:wC	-0.531095241543638	42	-0.321071187264422	12	GTEx	433.528861998388	488.598245870587	433.528861998388	GTEX	356.504606462373	337.820095281912	345.997235810361	0.18127509484321	0.25345665935232103	0.3723290227876061	CCCCGTCCCTTTTCCTCCTACTCTATCCCCAGAGAAGTCTTTTAAGAAGGGACTAGAAAAAAGCTTTATTATTTTCAATTTGTATGGTTACTTACATGTATCTTCTTCTTCTGGTAACTAAATGGAATAGGGATTGTGAAGTGCGGAATGGTCACGAGGCTGGAGGCAAAGACCCCAGCAGAATGGTAGGGAGGCTGGAG	0.190470927313247	0.0988026217011906	0.5740334383980021	0.120842865131284	0.036134693464787	0.38850491277388105
0.31954436444244394	12:130876127:G:A:R:wC	-0.713623731952524	42	-0.0367638144107036	12	GTEx	219.29198346676202	223.831899048199	219.29198346676202	GTEX	273.27979429751	136.264174531675	213.70128007061402	0.233396356115763	0.479239178431718	0.485526509409189	CCCCGTCCCTTTTCCTCCTACTCTATCCCCAGAGAAGTCTTTTAAGAAGGGACTAGAAAAAAGCTTTATTATTTTCAATTTGTATGGTTACTTACATGTGTCTTCTTCTTCTGGTAACTAAATGGAATAGGGATTGTGAAGTGCGGAATGGTCACGAGGCTGGAGGCAAAGACCCCAGCAGAATGGTAGGGAGGCTGGAG	0.255437230960971	0.290145616798551	0.969682217140098	0.170966125789406	0.136467261780967	0.939642278354011
0.414915594154924	19:4547898:G:C:A:wC	0.298897369023857	42	0.15520812060147798	19	GTEx	95.3912796146318	124.988763898521	95.3912796146318	GTEX	126.475203215059	153.815049871866	106.21496011198	0.320251717359979	0.453307286385834	0.596644601432075	CCCCGTCCTCCCCTCCTCCCTCACTCCCCCTTGCTCACTGTGCTCCAGCCACACCGGCCACCTTGCTGTTCTTCCAACACACCAGGAGTGGTCCTGCCCCCGGGCCTTTGCACGGGCCATGCCCTCTGCCCAGCTCAATGACCAGGACATCATTGGGCTTTTGACTGGAACCCAGCTGTCCCTCCCTGTGCCCATCCTCC	0.28525248908039696	0.7073502877104871	0.887032351339934	0.195116053212035	0.509657998399584	0.7947596703801272
0.0805263843917381	19:4547898:G:C:R:wC	0.201790908680699	42	0.668233814502901	19	GTEx	118.653830329401	143.68334627670401	118.653830329401	GTEX	125.09907708486	165.285169738785	189.103925394526	0.2982719354889389	0.342660661816393	0.452259905518983	CCCCGTCCTCCCCTCCTCCCTCACTCCCCCTTGCTCACTGTGCTCCAGCCACACCGGCCACCTTGCTGTTCTTCCAACACACCAGGAGTGGTCCTGCCCGCGGGCCTTTGCACGGGCCATGCCCTCTGCCCAGCTCAATGACCAGGACATCATTGGGCTTTTGACTGGAACCCAGCTGTCCCTCCCTGTGCCCATCCTCC	0.8491255548138729	0.7435176049367959	0.27412736045067	0.7871784070894079	0.555932185387337	0.13952992933744698
-0.17132947944828	16:4387261:A:C:R:wC	-0.646396225989453	42	-0.0928978947777683	16	GTEx	208.041840793408	228.70743353248199	208.041840793408	GTEX	184.448455067609	146.104287488389	194.013715532922	0.3460989938053909	0.442416099530578	0.579480306987641	CCCCGTCCTGCCTCTCAATCTGGCCAAGAACCCGCTGCTGCCCTCGCCCTTTGGGGCTGGCGGACTGGGCTTGCCTGTGGTCTCCCTCCTTGCTGGCGCAGCTGGTGGCAAGGCCGAGGGGGAGAAGGGGCGTGGGTCGGTGCCCACCAGGGCCCTGGGCATGGAGGGCCACAAGACGCCCCTTGAAAGGACGGAGAGCA	0.7144196588062209	0.302282334162177	0.933039445792029	0.62057875130999	0.143999125334569	0.8726349696538149
-0.443004447829039	19:39408688:C:G:A:wC	-0.446882872460578	41	-1.57629576734156	19	GTEx	1097.36443857957	873.443720325762	905.6321374710319	GTEX	806.882089105109	640.723781441194	303.629881277999	0.105444227733318	0.18990918050406305	0.248833064803039	CCCCGGGGTTCCTGTCCCGTGTTTGTCTCTGCCCGGTAGCAGGTGCTGGAGCAAACCATCCTGGCAGAGAGCAGGGAAAGTCGGGTCAAGGAGGGAAGAGTGATTGTCACAGGTGGGGTCAAGGTCTAAGGAAACCAGGTGTCACCTGACTGGCAGGTCCCTGAAGGCCACGGTGTGGTCCATGAAGTAGCCTGGGAGGA	6.59514200593499e-05	0.0554647063972513	1.26953803476762e-09	2.65368693199654e-05	0.0186156281437757	2.37723256348131e-10
-0.665707755829497	19:39408688:C:G:R:wC	-0.509015006273166	41	-1.36595116677148	19	GTEx	1307.43947134223	1006.8693451479303	948.315324827551	GTEX	823.8492559674471	706.885747578141	367.86404840545197	0.0903842874857821	0.21445258277406895	0.203448861191293	CCCCGGGGTTCCTGTCCCGTGTTTGTCTCTGCCCGGTAGCAGGTGCTGGAGCAAACCATCCTGGCAGAGAGCAGGGAAAGTCGGGTCAAGGAGGGAAGACTGATTGTCACAGGTGGGGTCAAGGTCTAAGGAAACCAGGTGTCACCTGACTGGCAGGTCCCTGAAGGCCACGGTGTGGTCCATGAAGTAGCCTGGGAGGA	7.086772690225841e-13	0.0528114615301186	1.0699011460466e-10	1.76743605667123e-13	0.0176177676102641	1.8938894867767505e-11
0.0336114134903686	11:72368376:G:C:R:wC	0.232973916379602	41	1.36680263975467	11	GTEx	494.236758515729	404.610734959519	407.55422859902603	GTEX	506.53459586445	475.4578510483181	1051.38552945169	0.102681068932597	0.278668412314063	0.122327689543059	CCCCGGGGTGAGGGCTGAGCCTGGCTTTATTCCCAGAGGAGGGGAAAAGGGTTGGCAGCCCAGGGCCTCAAACAGGAACAAGGCTCAGAAGAAGTGGGAGGAGGGGAAAGAGGAGGGATGGAGGAATGAAAAGAAAGGGGGAAGGAAGGAGAGAAACAACTGTCCCCAAGGTCCCTCTGGATGGAACAATCTGAATGAAC	0.79401603909308	0.614926800611761	5.246519747051048e-28	0.7434122708596759	0.40314052205741296	5.510194959300998e-29
3.59637017754283	6:14118034:G:A:R:wC	1.902573557525	42	2.3751946328400497	6	GTEx	2.9078120958136404	3.844169509150501	2.9078120958136404	GTEX	36.1167387423477	14.2840069900023	15.074816450436805	0.812996393489249	1.3023947631718602	1.89539038564944	CCCCGGGCTGGCGCGCAGGGAAGTTCCCGAACGCGCGGGCATAAAAGGGCAGCCGGCGCCCGCGCGCCACAGCTCTGCAGCTCGTGGCAGCGGCGCAGCGCTCCAGCCATGTCGCGCGGCCTCCAGCTTCTGCTCCTGAGCTGCGGTAGGGCTCGCGAGCGCCTGTCTCGCCTGTCGCCCCCCGCCCCTCCACGACACCC	2.8433558815356395e-05	0.302390588173254	0.3732399700374871	9.70700394676952e-06	0.144062898274501	0.21015377721517
0.90719396514995	11:43333857:G:A:A:wC	0.10004550166126197	42	0.35790269481296005	11	GTEx	25.1955487287741	26.757066678681802	25.1955487287741	GTEX	47.081918375948	28.627088630742197	32.103816516298195	0.576652753219371	1.1815127402136598	1.21352606542626	CCCCGGGCGGCCTGCAGGGCCTGGCGCTCCGCGGCCTTTCGAAAGCGCTTCCCGCCGCACTCCCCGGGCCGAGCGGGGGCTGCGGCTTCATCCTCCCGGAGCCTCCTAGCCTCCTCAGGCCGTCTCGTCGGGGTGGGCCTCTCTGGGAGTGTAGACTCTGGTTTCACCAGGGAGACCGCGGTCCCCAGGGTTCCAGGCTT	0.18347689166589104	0.968956252727855	0.8703152684274681	0.115670968365256	0.932519159091996	0.768048957816562
1.04125073956551	11:43333857:G:A:R:wC	0.8027785176197509	42	-0.0578939267666896	11	GTEx	10.7028773798737	15.779486391526198	10.7028773798737	GTEX	21.997907445318198	27.5326197013148	10.1704283501633	1.94065022287871	2.44071865851837	2.43245107112479	CCCCGGGCGGCCTGCAGGGCCTGGCGCTCCGCGGCCTTTCGAAAGCGCTTCCCGCCGCACTCCCCGGGCCGAGCGGGGGCTGCGGCTTCATCCTCCCGGGGCCTCCTAGCCTCCTCAGGCCGTCTCGTCGGGGTGGGCCTCTCTGGGAGTGTAGACTCTGGTTTCACCAGGGAGACCGCGGTCCCCAGGGTTCCAGGCTT	0.68948281770725	0.86752341122245	0.991083546253182	0.591580318639114	0.74222317557909	0.98101161823378
2.77612355326096	4:122618046:A:C:R:wL:Alt_4-122618117-R,4:122618046:A:C:R:wL:Alt_4-122618166-R	3.71982383489756	42	2.8436903439491803	4	GTEx	131.52237120077	133.476341605527	131.52237120077	GTEX	901.322914863009	1764.6434840094198	944.881036481239	0.15794832930378602	0.129418586112797	0.228121035302941	CCCCGGGCTGCGACCACTCACCCAGACTGTGGGACCCAAGTGCCCCGAAACCCCGGGAGAGCGGCGGAGAGCCGGGCGACGGTACGCGGGGCGACGCCGAGATGCAGACGCTGAAGGATCCGGCAGCTGCACCTAGACTGATCCAAGCAACGGAAACGCCAGCGGCCCCACCCCGGCCCTGCCCGGCTTGGCCCGTCCCA	3.3147791141023587e-68	2.7945435899740475e-180	1.1634253131681e-34	3.752036233568738e-69	1.1214501438073888e-181	1.14846404810764e-35
3.23901694201113	4:122618046:A:C:R:wL:Alt_4-122618166-A	4.14563359196916	42	3.24985494991343	4	GTEx	243.465820205598	257.770664404563	243.465820205598	GTEX	2301.52786238182	4570.46248416092	2318.71297451369	0.117173980538111	0.127254816708058	0.16827556540608998	CCCCGGGCTGCGACCACTCACCCAGACTGTGGGACCCAAGTGCCCCGAAACCCCGGGAGAGCGGCGGAGAGCCGGGCGACGGTACGCGGGGCGACGCCGAGATGCAGACGCTGAAGGATCCGGCAGCTGCACCTAGACTGATCCAAGCAACGGAAACGCCAGCGGCCCCGCCCCGGCCCTGCCCGGCTTGGCCCGTCCCA	5.417669478118637e-167	2.5697481204686377e-231	6.811996000702098e-82	3.4063143628150775e-168	8.56628192793782e-233	4.2005653590627084e-83
2.1630128489564697	4:122618046:A:C:R:wL:Alt_4-122618117-A	3.2852466445327098	42	1.96827197856509	4	GTEx	221.920693295516	216.884091047028	221.920693295516	GTEX	992.5638110431688	2111.1300293498607	868.600274126961	0.13728426613383302	0.15211597744524	0.234741497538522	CCCCGGGCTGCGACCACTCACCCAGACTGTGGGACCCAAGTGCCCCGAAACCCCGGGAGAGCGGCGGAGAGCCGGGCGACGGTACGCGGGGCGACGCCGAGATGCAGACGCTGAAGGATCTGGCAGCTGCACCTAGACTGATCCAAGCAACGGAAACGCCAGCGGCCCCACCCCGGCCCTGCCCGGCTTGGCCCGTCCCA	4.9198001872270385e-55	3.2896861694239478e-102	3.54000521155811e-16	6.27378849322524e-56	1.9172338091240191e-103	5.0790971757936e-17
2.46282729133632	4:122618046:A:C:A:wL:Alt_4-122618117-R,4:122618046:A:C:A:wL:Alt_4-122618166-R	3.2553759875016004	42	2.20906756831922	4	GTEx	413.548803030805	436.367873721647	413.548803030805	GTEX	2279.18885673666	4164.1654305368	1911.6618822595	0.0980544865029652	0.121597961357779	0.17731631241852802	CCCCGGGCTGCGACCACTCACCCAGACTGTGGGACCCAAGTGCCCCGAACCCCCGGGAGAGCGGCGGAGAGCCGGGCGACGGTACGCGGGGCGACGCCGAGATGCAGACGCTGAAGGATCCGGCAGCTGCACCTAGACTGATCCAAGCAACGGAAACGCCAGCGGCCCCACCCCGGCCCTGCCCGGCTTGGCCCGTCCCA	4.4582928682500074e-138	1.5633850400154188e-156	1.2751352412041298e-34	3.2492601668858686e-139	6.915428893323237e-158	1.25959454551855e-35
3.06070573653705	4:122618046:A:C:A:wL:Alt_4-122618166-A	4.37491732558441	42	2.8346858462058697	4	GTEx	267.574507544697	245.82297881358696	267.574507544697	GTEX	2231.25806806023	5099.334641476121	1910.58846642532	0.120763409880877	0.127930652740026	0.18335462164865	CCCCGGGCTGCGACCACTCACCCAGACTGTGGGACCCAAGTGCCCCGAACCCCCGGGAGAGCGGCGGAGAGCCGGGCGACGGTACGCGGGGCGACGCCGAGATGCAGACGCTGAAGGATCCGGCAGCTGCACCTAGACTGATCCAAGCAACGGAAACGCCAGCGGCCCCGCCCCGGCCCTGCCCGGCTTGGCCCGTCCCA	1.4317234128504089e-140	8.490896335734303e-255	8.179748022540477e-53	1.0295036333228692e-141	2.627733081524837e-256	6.447070030831359e-54
2.21021699359722	4:122618046:A:C:A:wL:Alt_4-122618117-A	3.38003102652682	42	1.90857486819472	4	GTEx	292.079144788316	273.072918460736	292.079144788316	GTEX	1352.52795867598	2838.2635494679	1094.4985988368198	0.12178460121439	0.128190241540526	0.217338641591317	CCCCGGGCTGCGACCACTCACCCAGACTGTGGGACCCAAGTGCCCCGAACCCCCGGGAGAGCGGCGGAGAGCCGGGCGACGGTACGCGGGGCGACGCCGAGATGCAGACGCTGAAGGATCTGGCAGCTGCACCTAGACTGATCCAAGCAACGGAAACGCCAGCGGCCCCACCCCGGCCCTGCCCGGCTTGGCCCGTCCCA	1.2031638844363096e-72	7.205300794132285e-152	1.17123502520521e-17	1.3177477919789692e-73	3.2505311986443276e-153	1.61205901314421e-18
2.6731512880662005	6:14118034:G:A:A:wC	2.2017955936349	42	2.44349956299494	6	GTEx	16.373595804131597	12.735321513632199	16.373595804131597	GTEX	103.6221985906	58.3043084796792	88.5006719817939	0.380062084784936	0.590588858384865	0.7631886486499629	CCCCGGGCTGGCGCGCAGGGAAGTTCCCGAACGCGCGGGCATAAAAGGGCAGCCGGCGCCCGCGCGCCACAGCTCTGCAGCTCGTGGCAGCGGCGCAGCACTCCAGCCATGTCGCGCGGCCTCCAGCTTCTGCTCCTGAGCTGCGGTAGGGCTCGCGAGCGCCTGTCTCGCCTGTCGCCCCCCGCCCCTCCACGACACCC	8.034775461775151e-12	0.000786028530673846	0.00464310331516453	2.01474447860562e-12	0.000192901263619039	0.00136620151615045
1.05296000999192	12:64062052:G:A:A:wL:Alt_12-64062065-A	1.23603021695511	42	1.92295571507274	12	GTEx	265.67860258108396	328.457272003014	265.67860258108396	GTEX	551.249897521724	774.009659971299	1005.56885688962	0.16267045398346394	0.22842181399204295	0.234163067671262	CCCCGGGGAGGACCTCCAGGAGCCCCTTGGCAGTTTCCCGCCGCCTAGGACCGACTTTTCCACCTCCTCCTCTACCTCCGGCTCCCGGGCGAGGGAGGCCCCGCGCCGCCCCTTAGACTGGCTGCGGCCGGAAGATTGCAGCCGCTTTGAGCTTACTCCTTGTTTTCTCATAATCAAGGAGTATGGTGGAGCTGGGTCAA	3.61617717661694e-10	3.23111796535393e-07	1.4909431571460099e-15	9.609878691602393e-11	6.26128406412992e-08	2.17467705773418e-16
-0.169628037159412	11:72368376:G:C:A:wC	-0.132814755225066	41	0.0495278404185959	11	GTEx	848.092386220601	639.968742992602	709.163644973356	GTEX	753.9723471610222	583.787462577012	733.7880966593111	0.104335158824032	0.270428191971714	0.137715991822781	CCCCGGGGTGAGGGCTGAGCCTGGCTTTATTCCCAGAGGAGGGGAAAAGGGTTGGCAGCCCAGGGCCTCAAACAGGAACAAGGCTCAGAAGAAGTGGGACGAGGGGAAAGAGGAGGGATGGAGGAATGAAAAGAAAGGGGGAAGGAAGGAGAGAAACAACTGTCCCCAAGGTCCCTCTGGATGGAACAATCTGAATGAAC	0.147628318325433	0.792038042261654	0.7962282317535759	0.103992339020068	0.623336185186039	0.7191182070580959
0.282782708898832	12:64062052:G:A:A:wL:Alt_12-64062132-A	0.901622845683899	42	1.13226923067589	12	GTEx	172.292095934501	182.51378459304797	172.292095934501	GTEX	209.581814516848	341.028432486907	377.675609193878	0.27284777216284	0.378776875179615	0.434410997545236	CCCCGGGGAGGACCTCCAGGAGCCCCTTGGCAGTTTCCCGCCGCCTAGGACCGACTTTTCCATCTCCTCCTCTACCTCCGGCTCCCGGGCGAGGGAGGCCCCGCGCCGCCCCTTAGACTGGCTGCGGCCAGAAGATTGCAGCCGCTTTGAGCTTACTCCTTGTTTTCTCATAATCAAGGAGTATGGTGGAGCTGGGTCAA	0.405522338304297	0.0519568704488855	0.026897814010283	0.300009968158391	0.0172960387519645	0.00914869878329514
1.12858748658555	12:64062052:G:A:A:wL:Alt_12-64062065-R,12:64062052:G:A:A:wL:Alt_12-64062132-R	1.6261139295540905	42	1.4645090929783702	12	GTEx	165.13457389181602	161.896899277141	165.13457389181602	GTEX	361.5384304740869	499.830412796816	454.735225390958	0.205983388993707	0.31816408148059194	0.304312490117194	CCCCGGGGAGGACCTCCAGGAGCCCCTTGGCAGTTTCCCGCCGCCTAGGACCGACTTTTCCATCTCCTCCTCTACCTCCGGCTCCCGGGCGAGGGAGGCCCCGCGCCGCCCCTTAGACTGGCTGCGGCCGGAAGATTGCAGCCGCTTTGAGCTTACTCCTTGTTTTCTCATAATCAAGGAGTATGGTGGAGCTGGGTCAA	1.43639962070874e-07	1.5952878060760799e-06	6.69176421134948e-06	4.2768358036764404e-08	3.20578996712467e-07	1.49041040731961e-06
1.3849820059193998	12:64062052:G:A:R:wL:Alt_12-64062065-A	1.90445448082847	42	2.16182649284089	12	GTEx	248.429411217305	267.046610749859	248.429411217305	GTEX	648.364707715583	999.20822327072	1111.29059197212	0.155371305265477	0.200759180186411	0.214969462603604	CCCCGGGGAGGACCTCCAGGAGCCCCTTGGCAGTTTCCCGCCGCCTAGGGCCGACTTTTCCACCTCCTCCTCTACCTCCGGCTCCCGGGCGAGGGAGGCCCCGCGCCGCCCCTTAGACTGGCTGCGGCCGGAAGATTGCAGCCGCTTTGAGCTTACTCCTTGTTTTCTCATAATCAAGGAGTATGGTGGAGCTGGGTCAA	2.33372620790549e-18	1.8407197802167e-20	7.09911665069725e-23	4.92175622657786e-19	2.3946423470710694e-21	8.60581230830728e-24
0.577776647254751	12:64062052:G:A:R:wL:Alt_12-64062132-A	1.84484956950056	42	1.4306131088335	12	GTEx	242.79412943347	206.009860700778	242.79412943347	GTEX	362.860205273609	740.068919022525	654.091300679052	0.202712740370682	0.231930666936684	0.276890125238403	CCCCGGGGAGGACCTCCAGGAGCCCCTTGGCAGTTTCCCGCCGCCTAGGGCCGACTTTTCCATCTCCTCCTCTACCTCCGGCTCCCGGGCGAGGGAGGCCCCGCGCCGCCCCTTAGACTGGCTGCGGCCAGAAGATTGCAGCCGCTTTGAGCTTACTCCTTGTTTTCTCATAATCAAGGAGTATGGTGGAGCTGGGTCAA	0.00962284538601843	1.21149365097545e-14	1.12617751904175e-06	0.004368849667380471	1.8012538914172698e-15	2.3824068701701602e-07
1.147478915404	12:64062052:G:A:R:wL:Alt_12-64062065-R,12:64062052:G:A:R:wL:Alt_12-64062132-R	1.33453053944773	42	1.85722278777962	12	GTEx	226.930994257338	209.63565481234696	226.930994257338	GTEX	502.373081231935	528.107811827573	821.928177199663	0.22927467199987	0.26341854903926	0.24386287641137694	CCCCGGGGAGGACCTCCAGGAGCCCCTTGGCAGTTTCCCGCCGCCTAGGGCCGACTTTTCCATCTCCTCCTCTACCTCCGGCTCCCGGGCGAGGGAGGCCCCGCGCCGCCCCTTAGACTGGCTGCGGCCGGAAGATTGCAGCCGCTTTGAGCTTACTCCTTGTTTTCTCATAATCAAGGAGTATGGTGGAGCTGGGTCAA	1.7729984043984902e-06	2.0078108102876898e-06	1.68047255317365e-13	5.591368276593259e-07	4.05839680388699e-07	2.6196425910096297e-14
-0.0583662954374311	6:111929862:G:T:R:wC	-0.0519694732580839	41	-0.801701291846984	6	GTEx	459.84161455363	366.45275235291604	403.331253090273	GTEX	442.186598060571	353.3272611772129	231.553103391284	0.122323340963333	0.264293572206032	0.25055754095071103	CCCCGGGGCCCAGCTGTCTTTTCTTCTATCTCTTCGTCTTGTGTCTTTATTTCTACACTCTCTCGTCTCCACACACGGAGAGAGACCCACTGACCCTGTGGGGCTGGACCCTACACCACCTCAGCCTCCCAAAATGCTGGGATTGCACGTGTGCCTCACTGCACCCAGCCCAACATATAGATTTGTGTTTGCTCACCACT	0.697347346059545	0.9244450025960792	0.0037515493693786295	0.633256981361457	0.844112863339698	0.00137585316186524
-0.0546819094246472	6:111929862:G:T:A:wC	-0.365134312918825	41	-0.467424792421518	6	GTEx	180.60141772217895	120.45927773360201	121.64146063515899	GTEX	173.77964417282502	93.50009973752451	87.9548383513218	0.226971644285127	0.475852626327851	0.44799013783319896	CCCCGGGGCCCAGCTGTCTTTTCTTCTATCTCTTCGTCTTGTGTCTTTATTTCTACACTCTCTCGTCTCCACACACGGAGAGAGACCCACTGACCCTGTTGGGCTGGACCCTACACCACCTCAGCCTCCCAAAATGCTGGGATTGCACGTGTGCCTCACTGCACCCAGCCCAACATATAGATTTGTGTTTGCTCACCACT	0.8495626944608929	0.6512838986064671	0.406476198798635	0.8096174593289491	0.442887438105245	0.296771462109009
0.111583599542395	9:141071552:C:T:R:wC	0.131620664171455	41	0.320467041338375	9	GTEx	803.278084095852	544.2117978899299	595.8425550079879	GTEX	867.901981745703	596.317181711509	744.8676568515599	0.0916709523036946	0.21218763195426	0.152535554440891	CCCCGGGGGCTAAAAATGTCAGCCAGCTTCATTGGGAATAATGCGGCCATCCAGGAACTCTTCACGTGTGTCTCAGAGCAGTTTACAGCAATGTTCAGGCGCAAGGCCTTCCTCCACTGGTACACGGGCGAGGGCATGGATGAGATGGAATTCACCGAGGCCGAGAGCAACATGAATGACCTGGTGTCTGAATATCAGCA	0.289016878713138	0.7274223542274371	0.0692344208567774	0.22352100820914605	0.535058197638442	0.0356468127925327
0.0233324500165561	9:141071552:C:T:A:wC	-0.363991380178025	41	-0.0903284959788435	9	GTEx	1111.90391092153	843.7548755078218	883.280480196386	GTEX	1130.3796447645	655.875941124973	830.089396524476	0.0757986864366492	0.257303876862348	0.191377926747263	CCCCGGGGGCTAAAAATGTCAGCCAGCTTCATTGGGAATAATGCGGCCATCCAGGAACTCTTCACGTGTGTCTCAGAGCAGTTTACAGCAATGTTCAGGTGCAAGGCCTTCCTCCACTGGTACACGGGCGAGGGCATGGATGAGATGGAATTCACCGAGGCCGAGAGCAACATGAATGACCTGGTGTCTGAATATCAGCA	0.8067983659278659	0.32274892874862	0.729271157054611	0.758218314800805	0.15717518748511305	0.6369338207108111
0.0782549342520466	10:29722914:G:A:A:wC	0.246798867626773	41	2.0629914751510503	10	GTEx	30.3014270608637	12.342970159148901	8.23012869397769	GTEX	31.927557440195798	14.662300060276001	34.5621146805936	0.4082709436867421	1.4318458674956498	0.65635080337301	CCCCTACTACCCTTTCTAGCCTCTGGTAATCATAATTCTACCCTCTATCTCTATGAGTTCAATTGTTTTAACTTTTAGCTCTCACAAATATGTGAGAACATGAAGTTTCTCTTTCTGTGCCTGGCTTATTTCACTTAACATAAAATGTCCTCCAGTTCCATCCATGTTGTTGCAAATGACAGGATCTCATTCTTTTTTAT	0.880945725791325	0.934186296333085	0.004482119400050001	0.8479975553191021	0.863151270000121	0.00167155436979153
-0.00468907711601643	9:44183331:C:T:R:wC	-0.0209702802737321	41	-0.344919430919984	9	GTEx	1167.36186352566	699.58340183277	924.999282417075	GTEX	1163.2954026072	689.652855047624	728.8819915716672	0.0894137728630818	0.274631488637497	0.139443768550932	CCCCTACTCTCTCACTCTGTGATTTGTCTAAATATAATAAAGATATAGGTACAAAAAATATTTTACTTTCCTCTTAATTCTACTATGAGAAGAAAGCATCAAGTTCAACGATAAAGGGCAGCTGGTAATTGACCTTAGGTGTAGGGAGAAAGACACTGGTAGGGATGAGGCAAACAAGAAAGTCTGTTTTCCATGTAAAG	0.968545664766511	0.972157794210014	0.029287945079734	0.958176152177107	0.939134372768872	0.0133782654917028
-0.42613218085603705	19:38796578:T:TC:A:wC	-0.7396119355507791	41	-0.414138711031868	19	GTEx	490.899361871472	296.77397361404303	384.87750814416603	GTEX	365.40940455415705	177.56983224354198	288.475949723863	0.1296642408266	0.459989054836272	0.208467809353019	CCCCCCTTATGCTGGCCACACGGCAATTTCTGAAGACACGCCAGAAATGCTATCTTTATTTTTATTAAAGGACAGGGTCTCTGGCCTGGTGCGTTGGCTCCACGCCTGTAATCCCAGCACTTTGGGAAGCCAAGGCGGGCGGATCACGAGGTCAGGAGATTGAGACCATCCTGGCCAACACGATGAAACCCCGTCTCTAC	0.0020913231634756	0.242240076567416	0.0879422266696099	0.001014667396224	0.107859208467474	0.0469685708265528
3.02489190539675	1:149772045:C:T:A:wC	3.5732184381652403	41	2.7755503947031097	1	GTEx	1314.67704829586	890.224749550408	874.5556170874049	GTEX	10703.756565251899	10587.3667643213	5987.4379590588205	0.0695756079205388	0.0832870408058338	0.0840122714552561	CCCCTCCCCGGAAGTTGGAGGTGGGCTGAAAGTCCCAACTCTCTAATCCTCCCCTTGTTCTTTCTGGTCACCAGCCCCCATCCTGAAGCTACCTAGGGGTTGCCAGACATCAGTCAACTCATTAATAAACAAAACGACATCACACTTTGGTGTTTCTAAGGATTTTAGGAGTTGTATGTCAGGAAATGGGGTTGAAGACC	0.0	0.0	1.070600751386809e-237	0.0	0.0	2.3567007262135775e-239
1.62501847409857	22:47135205:A:C:R:wC,22:47135205:A:C:R:wC:Alt_22-47135272-R	2.11127741867652	42	1.47718143707257	22	GTEx	245.32842924502498	279.834129479031	245.32842924502498	GTEX	757.275036707027	1208.58432654628	682.282252106684	0.14716396897135198	0.15174871472215098	0.278908582564518	CCCCTCCCCTCGGCTCCCCTACCCAGCCCTGCTGCTGCAGGCAGAGGTGAGGTGGGCTAGGTCCACGTGGCCTTGCTGCTGTGCCTGGCACCAGGTGGCAGCATATACAGGTCTTACCCTGCCAGCTCCTTGTGACTGTCTTGTCTATAGGGCGGGAACCAGCCATGAATCATTCCTCCCTGGGAGCCCAGCCCCTGTTC	1.3523636796643194e-27	5.65004160450177e-43	5.689475269227239e-07	2.390247168106569e-28	5.28286900732098e-44	1.1817747951364903e-07
0.8436250103948109	22:47135205:A:C:A:wC:Alt_22-47135272-A	2.1865425082293	42	0.4143722196810529	22	GTEx	227.229039913683	245.756149883679	227.229039913683	GTEX	408.012085224224	1118.9535132582	302.935566799447	0.19722068980318505	0.1524798526624	0.354434012720552	CCCCTCCCCTCGGCTCCCCTACCCAGCCCTGCTGCTGCAGGCAGAGGTGAGGTGGGCTAGGTCCACGTGGCCTTGCTGCTGTGCCTGGCACCAGGTGGCCGCATATACAGGTCTTACCCTGCCAGCTCCTTGTGACTGTCTTGTCTATAGGGCGGGAACCAGCCATAAATCATTCCTCCCTGGGAGCCCAGCCCCTGTTC	5.414430093057771e-05	1.3587678409402098e-45	0.413850232000808	1.8894582456900306e-05	1.2327168305151501e-46	0.242359461982943
0.976496393278899	22:47135205:A:C:A:wC,22:47135205:A:C:A:wC:Alt_22-47135272-R	1.80052492549168	42	0.0784325403153701	22	GTEx	185.34130918438095	193.501247865188	185.34130918438095	GTEX	364.9203882221231	674.12726470008	195.444698877043	0.289549136525935	0.23382704166933604	0.4850144420322511	CCCCTCCCCTCGGCTCCCCTACCCAGCCCTGCTGCTGCAGGCAGAGGTGAGGTGGGCTAGGTCCACGTGGCCTTGCTGCTGTGCCTGGCACCAGGTGGCCGCATATACAGGTCTTACCCTGCCAGCTCCTTGTGACTGTCTTGTCTATAGGGCGGGAACCAGCCATGAATCATTCCTCCCTGGGAGCCCAGCCCCTGTTC	0.00183030111156426	8.91865559183996e-14	0.9323263240002312	0.000744966254780598	1.35808243371108e-14	0.871532841238299
1.12299057972931	12:52475164:G:A:A:wC	2.50665027712882	42	1.4129048034263798	12	GTEx	769.675131605513	960.060098150563	769.675131605513	GTEX	1675.6440139285598	5455.56055624325	2047.69404429677	0.111371954699834	0.110487724172033	0.176590221930624	CCCCTCCCCTGCTTATCTGGGGTAGGGCAGGGTCCCAGTTTCCATCCGAGAAAGGAGTCAGGCTGAGTGCCTGTGAGGGGCAGCGGGAGGGTGTGGGCAAGTGCAGCTAAGCAGCTGCGAAGCTAACGACAACGTGTGATCCCTGCCCAGCAGCCCAGGATTTGGCACTAATCCTGGGCAGCGGCACCACACTGGCCTTG	3.4245178445329195e-23	1.0940516275661692e-112	8.26481643564864e-15	6.552637671021678e-24	6.001778138075287e-114	1.2337625032365698e-15
0.69092827870067	12:52475164:G:A:R:wC	2.22614399557586	42	0.8947720515183829	12	GTEx	751.7327090437959	868.44683228832	751.7327090437959	GTEX	1214.5019413711	4064.0566249207204	1398.93968471892	0.113317905701028	0.129370658733416	0.20336768210401104	CCCCTCCCCTGCTTATCTGGGGTAGGGCAGGGTCCCAGTTTCCATCCGAGAAAGGAGTCAGGCTGAGTGCCTGTGAGGGGCAGCGGGAGGGTGTGGGCAGGTGCAGCTAAGCAGCTGCGAAGCTAACGACAACGTGTGATCCCTGCCCAGCAGCCCAGGATTTGGCACTAATCCTGGGCAGCGGCACCACACTGGCCTTG	3.89297063837864e-09	3.0917013976175884e-65	4.57166484177462e-05	1.07904652674781e-09	2.3333793702173593e-66	1.08363155235144e-05
1.77395181143115	16:1844781:A:G:R:wC	1.71299133211531	41	2.32975031350872	16	GTEx	199.280669409403	124.897808076005	101.060586462469	GTEX	682.837328699302	409.826813753643	508.93194245556	0.105586050536075	0.31055983757526	0.200212445986466	CCCCTCCCCTGGCTGTCAGTGGGGCCTGCCCACCAGTCCCTCGGCAGTGGGAAAGTGTGCAGGGAAGCAGCCGGAAGGGGTGCAGGCGGGGGCACAGCCAGGGCTCGGGGAGACCACAGTTTTCCAGGGCCCTACCCCATCCTCAGCTCCGGCCTCACCTGGCAGGCCCCGTGCAGAGCTGTGGGAAGCCGCCGGCCCAC	2.1352868491139196e-62	1.8135690953896e-07	2.6817927165526195e-30	2.3994192776682396e-63	3.47162722659971e-08	2.69165790145601e-31
2.30505603981152	16:1844781:A:G:A:wC	1.74392870839945	41	2.0752751322897898	16	GTEx	98.0917907619528	78.9581424098844	84.04323849579959	GTEX	486.2411973383741	264.465229863506	355.386138373516	0.126544417893786	0.311999960108857	0.214355372940252	CCCCTCCCCTGGCTGTCAGTGGGGCCTGCCCACCAGTCCCTCGGCAGTGGGAAAGTGTGCAGGGAAGCAGCCGGAAGGGGTGCAGGCGGGGGCACAGCCGGGGCTCGGGGAGACCACAGTTTTCCAGGGCCCTACCCCATCCTCAGCTCCGGCCTCACCTGGCAGGCCCCGTGCAGAGCTGTGGGAAGCCGCCGGCCCAC	3.8171141572484286e-73	1.1997687315068e-07	2.9467815305186797e-21	3.8962482252307795e-74	2.2770364107009598e-08	3.61480220725435e-22
0.508178888084011	16:2982881:G:A:A:wC	0.7837224249248279	42	0.0923688673426982	16	GTEx	561.7445792629701	530.457602487454	561.7445792629701	GTEX	798.5760686216071	913.079469462178	600.251725163045	0.146565734111949	0.23158610694354	0.313621541296279	CCCCTCCCGGTGTAACCTTGATGCAACATTGAGCAGGCCTGAGCTGGGGTGACCTCACTGACAGCTAGGAGAGGAATGAGACTCTCCTCTGGGTCACTCAGTGGTAGGGGTGAGCTGGGGTGGCCTCACTGACCGCTAGGAGAGGAATGAGACTCTCCTCCGGGTCGCTTGGTGGTAGGGGTTCAGTGGGAATGGGTTTG	0.00131501749187572	0.00273361139354596	0.870517087267121	0.000525828000876909	0.000713986466761059	0.7683580226254579
0.806724210502923	16:2982881:G:A:R:wC	0.702839829445005	42	-0.278945839866658	16	GTEx	1029.7750793807302	1192.23620357272	1029.7750793807302	GTEX	1800.15946891763	1940.1259131542001	847.325058819	0.100966270419953	0.119785839957638	0.26912751640284305	CCCCTCCCGGTGTAACCTTGATGCAACATTGAGCAGGCCTGAGCTGGGGTGACCTCACTGACAGCTAGGAGAGGAATGAGACTCTCCTCTGGGTCACTCGGTGGTAGGGGTGAGCTGGGGTGGCCTCACTGACCGCTAGGAGAGGAATGAGACTCTCCTCCGGGTCGCTTGGTGGTAGGGGTTCAGTGGGAATGGGTTTG	5.89726805158544e-15	2.40670491132973e-08	0.481512019844033	1.34898541845716e-15	4.42494880202002e-09	0.299977309403782
2.12832583792097	15:68571164:G:A:A:wC	1.38575303069812	41	2.62716945597791	15	GTEx	179.235006095775	140.290410636027	112.69958083678101	GTEX	785.5582944853038	366.401025161903	698.531222834052	0.108529558145506	0.29427163318564603	0.149873705951279	CCCCTCCCTCACCCTCTCTTACCCTCTCTTCATGTAGGTACTCACTTCTCCCCTTTTTGTACCACCTCCTGCCCCACTAATGCCCACTTCATCTTCCAGAGCTAATAATCCATCCCATGTTTTGCTGCCCGTCCTCATCAGCCCCTACCCCTCATTCCCTCTGTGGGAAGATAACCACACCCTCGGCCTTGAAATCTAAT	1.3512261913636293e-84	1.17560331388469e-05	1.4192148867012997e-67	1.2563124597950392e-85	2.48819277789063e-06	8.573459365950887e-69
2.07023106470386	15:68571164:G:A:R:wC	1.61748939276464	41	2.7462666498421604	15	GTEx	168.58673828004999	104.48050289621901	95.2641330783765	GTEX	707.890309893217	320.048729298478	637.426819122771	0.11470881987095803	0.298470606600125	0.157299558517093	CCCCTCCCTCACCCTCTCTTACCCTCTCTTCATGTAGGTACTCACTTCTCCCCTTTTTGTACCACCTCCTGCCCCACTAATGCCCACTTCATCTTCCAGGGCTAATAATCCATCCCATGTTTTGCTGCCCGTCCTCATCAGCCCCTACCCCTCATTCCCTCTGTGGGAAGATAACCACACCCTCGGCCTTGAAATCTAAT	7.961398988935406e-72	3.09176143349494e-07	4.8571483923434385e-67	8.22359726570129e-73	5.98467084815741e-08	2.949035947793419e-68
0.07204147295380299	19:45146000:C:T:R:wC	-0.5981359939077521	41	0.20278114596345895	19	GTEx	574.198318648884	369.2738027222229	411.58908263440003	GTEX	604.01257162295	243.809255094427	473.200804019094	0.0945418262044058	0.412881292032266	0.183128785083644	CCCCTCCCTCCTCCCCTCTCCCTACTGCAGGCTGGTCCATAACCCTTATCTTCCCCAGACCTGATGGAGTTCTGGTATTAATCTGTTTATGGTCTGTTTCCCTCCACTAGAACACGGTCTTCATTAAAGGCAGAGATTTTTGTCTGTCTTATTTTCTGCTGTATACCCAGTGCCTGGGATACTGGCTGGATCAATAAATA	0.521676764384329	0.307763765347843	0.375032918110608	0.4460562076625561	0.147424854472213	0.268158008364502
0.19406851276133305	19:45146000:C:T:A:wC	-0.4247053456788361	41	0.300744324078523	19	GTEx	516.980398223557	295.738382047138	336.199219515766	GTEX	590.889091994075	219.960496415551	413.99010949223504	0.09852014297232302	0.343679593958879	0.208079051872474	CCCCTCCCTCCTCCCCTCTCCCTACTGCAGGCTGGTCCATAACCCTTATCTTCCCCAGACCTGATGGAGTTCTGGTATTAATCTGTTTATGGTCTGTTTTCCTCCACTAGAACACGGTCTTCATTAAAGGCAGAGATTTTTGTCTGTCTTATTTTCTGCTGTATACCCAGTGCCTGGGATACTGGCTGGATCAATAAATA	0.0749890960078407	0.406937686553438	0.232235620614837	0.0488571827274098	0.216547949053296	0.148363288338798
0.774428339085666	9:136294496:C:T:R:wC	0.30621928125944897	41	0.8809181054024442	9	GTEx	40.949681095285705	56.7314274261166	48.3412156763655	GTEX	70.0170345893027	70.0862448342044	89.3093203917617	0.323470118877594	0.535738524391877	0.44503381984097706	CCCCTCCCTGCGCCCACCCCTGCGTCCTCCCTCGCCCCCTTGCGCCCACACTTTCGTTCCAGCCAATCTGGGCACGCACCCCTCCGTCCATCCCCATCCCGCCCCTTGACTCCACATACACTCCCTGGTTCTCTCCCACTTGCCTACACCCACCCCTGCATCCTACCCTCCTCCATCCACCCCTCCATCTCAGCCCCCTG	0.0281958446495011	0.752147499020481	0.0892151422045803	0.0166600080166301	0.5676042011799051	0.047766397433303
0.7334750910193599	9:136294496:C:T:A:wC	1.3848067487751	41	1.02892684009678	9	GTEx	32.1827854212411	22.288817696797	28.244732855544896	GTEX	53.7443490335504	58.140747278393896	57.732949998509206	0.35956909369497503	0.5878128561873671	0.489463369721556	CCCCTCCCTGCGCCCACCCCTGCGTCCTCCCTCGCCCCCTTGCGCCCACACTTTCGTTCCAGCCAATCTGGGCACGCACCCCTCCGTCCATCCCCATCCTGCCCCTTGACTCCACATACACTCCCTGGTTCTCTCCCACTTGCCTACACCCACCCCTGCATCCTACCCTCCTCCATCCACCCCTCCATCTCAGCCCCCTG	0.0645354970132667	0.0551040480308297	0.0690548056865984	0.0413630305785222	0.0184797156456538	0.0355398845308544
1.139088667702	10:135378517:C:T:R:wC	0.605860666845296	41	0.488883176455304	10	GTEx	754.456110519126	499.47104346503403	577.93808765998	GTEX	1661.62002246009	760.141938570927	811.0089865196228	0.0784221890747197	0.17696205451732994	0.17085581433743802	CCCCTCCCTTCCCAGGGTGAGGTAGGAGCCACTATGGCAGGTCGGGGTCAGGGAGAAACAAACGGGGGATCTGCGTGGAGTCGGCCTCCCCCGGCTCCCCGGGGCGTCGGGATGCTGGGTGGGGGGCCCCACTGTCAAGAACCAGTTTAGTGCGACTGGGAAATCTGGACACTTGCTGGTTCTAGGGAGAGGAAGGTGGA	6.36836910338572e-47	0.0023843220421522	0.0104009329645065	8.404259787333879e-48	0.000617803241916465	0.0042180296752284
0.93865864810612	10:135378517:C:T:A:wC	0.310464011753299	41	0.462979325646695	10	GTEx	595.269200963572	379.9693553829689	398.796614881495	GTEX	1141.8339774676801	471.146077831765	549.01959531725	0.0861732170714092	0.227603261924678	0.158932712580965	CCCCTCCCTTCCCAGGGTGAGGTAGGAGCCACTATGGCAGGTCGGGGTCAGGGAGAAACAAACGGGGGATCTGCGTGGAGTCGGCCTCCCCCGGCTCCCTGGGGCGTCGGGATGCTGGGTGGGGGGCCCCACTGTCAAGAACCAGTTTAGTGCGACTGGGAAATCTGGACACTTGCTGGTTCTAGGGAGAGGAAGGTGGA	7.098690481390751e-27	0.345742782457339	0.0089654404805948	1.2488763817088696e-27	0.172549365272346	0.00357914494505309
0.9954956751505258	7:56017296:G:A:A:wC	1.00459837825784	42	0.968639977148078	7	GTEx	445.751531493937	402.814528541013	445.751531493937	GTEX	889.6455489695401	807.9876199262981	872.78695513645	0.13019072893737998	0.17240696822765894	0.292186780168318	CCCCTCCCTTCCCGTCCCTTTTTTTTTTTTTTTTTTTTTTTTTTTTTGAGACAGAGTCTCACTCCCTCACCCAGGCTGGAGTGCACTGGCACCATCTCCACTCACTGCAACCTCCACCTTCCAGGTTCAAGCGATTCTCCTGCCTTAGCCTCCTGAGTAGGTGGGATTACAGGCGTGTGTCACTATGCCCAGCTAATTTT	8.744810778311069e-14	3.05730878886877e-08	0.0031896264007997893	2.06618845017243e-14	5.64660019349648e-09	0.0009159735591291492
1.5717501282304098	7:56017296:G:A:R:wC	2.1364865713981698	42	1.36369047254172	7	GTEx	182.020873058726	132.745897508219	182.020873058726	GTEX	541.602467700667	583.011687371834	470.0056419479631	0.2288954287645	0.213896840380545	0.34697063496804104	CCCCTCCCTTCCCGTCCCTTTTTTTTTTTTTTTTTTTTTTTTTTTTTGAGACAGAGTCTCACTCCCTCACCCAGGCTGGAGTGCACTGGCACCATCTCCGCTCACTGCAACCTCCACCTTCCAGGTTCAAGCGATTCTCCTGCCTTAGCCTCCTGAGTAGGTGGGATTACAGGCGTGTGTCACTATGCCCAGCTAATTTT	2.57574915788175e-11	1.37316704391026e-22	0.000331291505968956	6.57163337372689e-12	1.71329783294921e-23	8.484829319872379e-05
3.74945460868526	7:98973196:G:GC:A:wC	4.3225272931781	41	3.92882602440102	7	GTEx	133.03380331021998	113.281009193808	112.259582118286	GTEX	1779.5231290464	2271.42407494012	1707.91032100495	0.087908339601047	0.163993921812289	0.12508423342083902	CCCCTCCCTTTCCGGAGGCGCTGGGAGAGCAGCCAGGCCGCCTAGGGCGGGGCGGGGCCGGGCTGCACCCGCGGGCAGTGAAGGGATCAGGAGTGCAAGCCCTGGGGAGTCAGACCTCCCCCTGCCTCCTCTGCCAATGCAGCCCGGAGGCTACCACCACCCATCCCGGCCGGGCGCGGTGGCTCACACATAGAATCCTA	0.0	9.242103800459315e-152	6.219702988939955e-215	0.0	4.1719472374889567e-153	1.5037067920664086e-216
3.41738824633125	7:98973196:G:GC:R:wC	3.98839281423831	41	5.35157379048418	7	GTEx	62.7615809751878	32.590787072127	10.4852802848752	GTEX	660.114387866187	516.376788924644	430.9939350835	0.128979608745775	0.274830640635745	0.259810306476377	CCCCTCCCTTTCCGGAGGCGCTGGGAGAGCAGCCAGGCCGCCTAGGGCGGGGCGGGGCCGGGCTGCACCCGCGGGCAGTGAAGGGATCAGGAGTGCAAGCCTGGGGAGTCAGACCTCCCCCTGCCTCCTCTGCCAATGCAGCCCGGAGGCTACCACCACCCATCCCGGCCGGGCGCGGTGGCTCACACATAGAATCCTA	1.7893437735132985e-153	1.13186644429961e-46	5.960506484022818e-93	1.0901358916690192e-154	1.0143871724282e-47	2.8598836932811197e-94
1.4564817354088202	22:47135205:A:C:R:wC:Alt_22-47135272-A	2.15698821358863	42	0.6388728391637281	22	GTEx	294.946919451905	351.334839703142	294.946919451905	GTEX	810.667629382464	1565.84842176758	457.55565562329696	0.18097121799103305	0.146525486751542	0.35184620649769605	CCCCTCCCCTCGGCTCCCCTACCCAGCCCTGCTGCTGCAGGCAGAGGTGAGGTGGGCTAGGTCCACGTGGCCTTGCTGCTGTGCCTGGCACCAGGTGGCAGCATATACAGGTCTTACCCTGCCAGCTCCTTGTGACTGTCTTGTCTATAGGGCGGGAACCAGCCATAAATCATTCCTCCCTGGGAGCCCAGCCCCTGTTC	3.69351921015586e-15	5.35021491650864e-48	0.157159337926599	8.40616178947211e-16	4.73262673133746e-49	0.0694052018554056
3.33046339122267	1:149772045:C:T:R:wC	3.6286012220902206	41	2.87165336371696	1	GTEx	671.407476290616	517.377539929617	562.066557581504	GTEX	6755.75372251253	6399.75140778885	4113.31109422149	0.0796430944432536	0.11382460426480802	0.110274400425669	CCCCTCCCCGGAAGTTGGAGGTGGGCTGAAAGTCCCAACTCTCTAATCCTCCCCTTGTTCTTTCTGGTCACCAGCCCCCATCCTGAAGCTACCTAGGGGCTGCCAGACATCAGTCAACTCATTAATAAACAAAACGACATCACACTTTGGTGTTTCTAAGGATTTTAGGAGTTGTATGTCAGGAAATGGGGTTGAAGACC	0.0	1.5193111307647486e-221	5.077437855208126e-148	0.0	5.239226459067245e-223	1.7022466806195487e-149
0.0948020238022996	9:44183331:C:T:A:wC	-0.0720753130182491	41	-0.45428085626313	9	GTEx	1063.03909729617	655.288279011869	924.8649200505928	GTEX	1134.77472082007	623.313371739403	674.8244871596099	0.0827631761859712	0.225867411095436	0.15839641360328	CCCCTACTCTCTCACTCTGTGATTTGTCTAAATATAATAAAGATATAGGTACAAAAAATATTTTACTTTCCTCTTAATTCTACTATGAGAAGAAAGCATTAAGTTCAACGATAAAGGGCAGCTGGTAATTGACCTTAGGTGTAGGGAGAAAGACACTGGTAGGGATGAGGCAAACAAGAAAGTCTGTTTTCCATGTAAAG	0.32062976912387103	0.8718536847464441	0.0102079680141958	0.252018075695971	0.7496472521577221	0.00413076011050235
2.1755259566770904	2:113240183:T:C:R:wC	1.85611140891195	42	2.298496032276529	2	GTEx	381.280679084776	428.746156974412	381.280679084776	GTEX	1722.95804553177	1551.25451896519	1873.15993232058	0.118316368478896	0.131190986239602	0.206201150523982	CCCCTCCCCGATTCCCGTCTGCCCTCCTCGGAGCGGCCCTGCGCGCCTCCCGCGGCCCGTTAGAACCGGCGCTTTTGTTTTTAAAGGTCATACATTTTCTCCTCTGTCGCTTGTCGGGCACATCAGAAACGGATTCGGAAAGATCGAAACCTGTCGTTTTTAATGCTTTCTTGTCTCCTAACTTGGATTTAGAGTCGGAG	1.5355915875163893e-74	2.08448045926826e-44	6.741508049020808e-28	1.65854548875814e-75	1.9170074118233607e-45	7.41752527208032e-29
0.17168554414347306	6:72000866:G:T:A:wC	0.423323412832425	42	0.8896704921808251	6	GTEx	142.581002207444	152.266737980708	142.581002207444	GTEX	160.182537685854	204.064807887767	263.703125358011	0.315365775694221	0.351889660961016	0.39243924509547495	CCCCTCCATTTAGAGGGTATGAAGAGGAGGAGGAGCCAAAAAAGGAGGCTGACAAGGGGAGCCCAATGAGACAGAAAGTAAACTAAGAAAGTTATAGTATCCTGTAAGCCAAATACTGACAGTGTTTCAGGAAGGAGGGATGCTTTAATTGGCCCAGTTCTGTTGGGAGGTCACCTGAGGTGAACATTAAGAAATGGTTT	0.684808002734015	0.423251270384881	0.0621672491379691	0.5861653385863149	0.22897615483006	0.0233885565107209
0.132511418141629	3:190040954:G:T:R:wC	0.25021962121039104	42	-0.14050627917023498	3	GTEx	108.833037515518	85.6245219046358	108.833037515518	GTEX	119.166296856951	101.939006208276	98.5978783319289	0.292406007939201	0.4777713683600801	0.8862209057467291	CCCCTCCCAATCTGCTTTCCACTACATATCAAGTTGACCCAAAATATCCCCTTTGATCTATGATTGTCCTTTTTGATGTATTATTGTCCTTATGAAACTGCAGGCTAGCAGCCCTTCCCCGCCAAACACCAACCTCCTCCCCACAGCAGTTATGTCTTAGAGCAGCAATTCATTATCAGAGGGACCTGGCCAGTGCCCCG	0.739671218523495	0.7761381457939699	0.9338357253235552	0.650421931383528	0.6004715554491961	0.874027021278462
0.210482902292574	3:190040954:G:T:A:wC	-0.176152621789693	42	-1.51492336011191	3	GTEx	118.66760341109101	135.287173813155	118.66760341109101	GTEX	137.403750652086	119.522010139528	41.5867896047907	0.344334478000125	0.542864134441697	1.1333969995229	CCCCTCCCAATCTGCTTTCCACTACATATCAAGTTGACCCAAAATATCCCCTTTGATCTATGATTGTCCTTTTTGATGTATTATTGTCCTTATGAAACTTCAGGCTAGCAGCCCTTCCCCGCCAAACACCAACCTCCTCCCCACAGCAGTTATGTCTTAGAGCAGCAATTCATTATCAGAGGGACCTGGCCAGTGCCCCG	0.6445519664659111	0.8693965240418571	0.334677099126294	0.54101783811017	0.7455689899354481	0.181346055308389
-0.266608626450283	9:138677538:T:A:A:wC	-0.5794035985458791	41	0.0155433071728537	9	GTEx	305.520271390792	245.10184463872295	237.49826163342098	GTEX	254.231759796624	163.915306903508	240.537512951944	0.163617783040861	0.3800358412055061	0.297108005862732	CCCCTCCCAGGCCCCACCAAGGCAGGCAGCCCCCATGCCCATCTGGCCTGACCAGCCCCCAGCCTCCCAGGCCTTTCTGAAGGTGCCACCCAGGTGGGAAGCCTACCTCTTCCCAGCACCCCACGACCCACAGGCTCTGGCACCCCACGTTCCCCAGGTTCGGGGCCTCCAAAGGGTGTGTTTGCAAGAGGGATCAGGGC	0.146655405061366	0.275188111338235	0.972213064734884	0.103215684184326	0.127358270217489	0.958277428277895
-0.15241880518620002	9:138677538:T:A:R:wC	-0.25863079710244297	41	0.00485168527480586	9	GTEx	172.437466367288	109.101077384832	125.533368198934	GTEX	155.128691889447	91.2698249389072	125.883018492962	0.18056397071160604	0.485715570989358	0.35470693678259296	CCCCTCCCAGGCCCCACCAAGGCAGGCAGCCCCCATGCCCATCTGGCCTGACCAGCCCCCAGCCTCCCAGGCCTTTCTGAAGGTGCCACCCAGGTGGGATGCCTACCTCTTCCCAGCACCCCACGACCCACAGGCTCTGGCACCCCACGTTCCCCAGGTTCGGGGCCTCCAAAGGGTGTGTTTGCAAGAGGGATCAGGGC	0.474541651732164	0.771858359972211	0.9928596761606008	0.398598805774868	0.594397909882231	0.989086866731246
-0.5624705361501129	X:99977643:C:CTAAA:A:wC	-0.24830767618327496	41	-0.503681288839633	X	GTEx	647.9341117900229	304.164534651785	468.790374027672	GTEX	438.629893015342	256.173786800993	330.032566037682	0.112837836869713	0.36571599211808703	0.226326815929994	CCCCTCCCATCTGGCATAAGGACTTTGCCTTCCAAGGATTTTGCTCTATTAATTAGTCCCTCCTTCCCACCAGCCTTTAAAGAAACTCAAGTCCTTCCTAAATAAATAAATAAATAAATAAATAAATAACAGGTCCTCAATCTCAACTCCTTCCTTGCTACTACCCTTTCTCTGCTCTTCAAAGCCAGACAGATTTCTCT	1.77395142471827e-06	0.697068658516393	0.0526500425224175	6.20359261953136e-07	0.4971612211004279	0.026050369646425
-0.144160742303247	X:99977643:C:CTAAA:R:wC	-0.091758321354369	41	-0.176832737166237	X	GTEx	353.50998737652395	203.80414508930198	284.39438671267396	GTEX	319.686622547831	190.927124245951	251.330787848349	0.149886233718136	0.35416938038020795	0.253823161106078	CCCCTCCCATCTGGCATAAGGACTTTGCCTTCCAAGGATTTTGCTCTATTAATTAGTCCCTCCTTCCCACCAGCCTTTAAAGAAACTCAAGTCCTTCCTAAATAAATAAATAAATAAATAAATAACAGGTCCTCAATCTCAACTCCTTCCTTGCTACTACCCTTTCTCTGCTCTTCAAAGCCAGACAGATTTCTCT	0.41046387282042	0.898543061035427	0.596139516568932	0.33614953264371805	0.795573258094938	0.48600500813083
0.3815113029291	16:30326571:G:C:A:wC	-0.613029845817371	41	0.0198986993352538	16	GTEx	106.105522552589	66.6192437577791	76.49949452784792	GTEX	138.845183924547	43.56783464775521	77.5244964744695	0.208733375217676	1.11899687739093	0.472797344747915	CCCCTCCCCATACACACATTCTACTTCACCAACAAAAAAAAAGGTACCAGCTGGGCACGGTGGCTCACGCCTGTAATCCCTGCACTTTGGGAGGCCAAGCCGGGTGGATCACTTGATGTCAGGAGTTGGACACCAGCCTGGCCAAAATGGTGAAACCTCATCTCTACTAAAAATACAAAAATTAGCTGGGTGTGGTGGTG	0.10041731076199	0.7639906475165258	0.977780337782828	0.0675878886158319	0.5838026315371	0.966429212836669
-0.432154843884748	16:30326571:G:C:R:wC	1.1461293811773	41	1.17236234424298	16	GTEx	87.13668736205321	48.987057038873786	75.8517483610569	GTEX	64.56591203866421	108.59409225621599	170.915792140967	0.26559986379351297	0.485489709820811	0.285395604916351	CCCCTCCCCATACACACATTCTACTTCACCAACAAAAAAAAAGGTACCAGCTGGGCACGGTGGCTCACGCCTGTAATCCCTGCACTTTGGGAGGCCAAGGCGGGTGGATCACTTGATGTCAGGAGTTGGACACCAGCCTGGCCAAAATGGTGAAACCTCATCTCTACTAAAAATACAAAAATTAGCTGGGTGTGGTGGTG	0.147286069046095	0.054467051620334	0.000138613817401694	0.103718015341328	0.0182370536691582	3.99359268017386e-05
0.0715589158540024	3:33436009:T:TTCCA:R:wC	1.62679894249437	41	-0.43505449505935	3	GTEx	362.543111117839	251.45599516495201	292.384382833216	GTEX	380.731229459094	776.428096689973	216.033735548724	0.126447088228983	0.225901072712556	0.257212529042099	CCCCTCCCCCACAAAAAATTTTAAATAAAAGATACTATATGAAAAGCTAATATAAACAATGAAGTGTGATGCTTCCTTACAGAAAGCCCCAGCCACATTCCAGTGTTCTGCATTTTTGCTACACAGAACTTATCAGCAGACATCTGCACAGTGCACATCTGTAGTGAGTCTCACTCTTGTACGTCCTGCTCAATTA	0.6408223352603979	3.7310561535258e-12	0.15423612179511498	0.5714482742854	5.96071873174715e-13	0.0907565563860463
0.30856882192712604	3:33436009:T:TTCCA:A:wC	1.5529483401022	41	-0.193646207226298	3	GTEx	353.350088407881	224.705474863969	268.616625811732	GTEX	437.805147042835	658.338358887562	234.351798401256	0.113347412745069	0.21847549706473496	0.243620320590584	CCCCTCCCCCACAAAAAATTTTAAATAAAAGATACTATATGAAAAGCTAATATAAACAATGAAGTGTGATGCTTCCTTACAGAAAGCCCCAGCCACATTCCATCCAGTGTTCTGCATTTTTGCTACACAGAACTTATCAGCAGACATCTGCACAGTGCACATCTGTAGTGAGTCTCACTCTTGTACGTCCTGCTCAATTA	0.011806547396046002	7.29726253162703e-12	0.539977182367197	0.00648237912705149	1.1764093323536298e-12	0.426689788272038
2.4642139777384	12:19593516:A:G:R:wC	3.726985293370431	41	3.74031637264384	12	GTEx	185.426815784338	98.5337948278969	107.870259838248	GTEX	1021.56721647905	1301.97928391871	1442.7685616378	0.0943747354499042	0.170101341208549	0.148648854434103	CCCCTCCCCCAGACTCTCAACTCGGAAATCTCTCGCCGTCGCCGCCGCGCCCCTCTCGCAGCGCATCGCGGCTTCCAACTCTCAAACCGTTCCCCCCCAACTCTCCTTTCCCCGCCCTCTTTCCCCTCGGCGCTTCGCTCCTCACGGACCTCAGGACGGCTCTAACTCGGAAACAGTCCCCAAACGGGCCCAGATCCTCT	4.385601829039978e-149	3.6116228291361085e-105	2.938270101078258e-138	2.738217749664079e-150	2.0684201476650494e-106	1.0420086476531691e-139
2.43437848191297	12:19593516:A:G:A:wC	3.59879884820678	41	3.18062088178424	12	GTEx	272.859901127385	178.806990370779	250.121797687254	GTEX	1469.40804587782	2162.46832354666	2266.92405719742	0.0947299020046583	0.139024185103885	0.110596828402208	CCCCTCCCCCAGACTCTCAACTCGGAAATCTCTCGCCGTCGCCGCCGCGCCCCTCTCGCAGCGCATCGCGGCTTCCAACTCTCAAACCGTTCCCCCCCAGCTCTCCTTTCCCCGCCCTCTTTCCCCTCGGCGCTTCGCTCCTCACGGACCTCAGGACGGCTCTAACTCGGAAACAGTCCCCAAACGGGCCCAGATCCTCT	1.915183987470919e-144	2.0609827516555685e-146	2.4835561641052973e-180	1.2274675955955294e-145	9.541120672975084e-148	7.051004188009402e-182
1.71728926183593	4:100269529:C:T:R:wC	1.50573169921449	41	1.38869530241278	4	GTEx	36.8586967260541	7.555195073629731	33.8184075494382	GTEX	121.56615940617901	21.428404771139697	88.2681238485697	0.259446521083742	2.77415993315064	0.541184529257591	CCCCTCCCCCCACCCCACAATAGTCCCCAGAGTGTGATATTCCCCTTCCTGTGTCCATGTGATCTCATTGTTCAATTTCCACCTATGAGTGAGAATATGCGGTGTTTGGTTTTTTGTTCTTGCGATAGTTTACTGAGAATGATGATTTCCAGCTTCATCCATGTCCCTACAAAGGACATGAACTCATCATTTTTTATGGC	1.31815635697789e-10	0.7666262225499091	0.0231574418361834	3.615167706862911e-11	0.5872879446878261	0.0102870169138667
1.91038709011678	5:148783698:T:C:A:wR:Alt_5-148783690-A	3.94146708181494	42	3.09838399107082	5	GTEx	233.161469703091	243.511105504681	233.161469703091	GTEX	876.80395767554	3737.6871276913103	1994.80870496022	0.135428732459701	0.112504824006926	0.17829634252663898	CCCCTCCCCCTGACTAAATACACCATCTGAAAACACAGGACTCAACGATGCAAACTCACTCTCATACTCAGCTCCTAACAGGAACCTCCCTTCACCTCCCAAGAAGCCTTACTCACACATACCAAGCCGCAGTCTGTCGACATGTTTTCCCTAGGAATGGAGGGATTTCAAGGCTGCCTCTCCCAGTCTGGAAAGAAAAG	2.44910558276514e-44	2.316472960929167e-267	1.7524100667966997e-66	3.47737989508566e-45	6.891432638573893e-269	1.2169565478508899e-67
1.8918668914465704	5:148783698:T:C:R:wR:Alt_5-148783690-A	4.07463184905603	42	3.34773242397655	5	GTEx	233.484390734964	275.652626960658	233.484390734964	GTEX	865.4878083859641	4642.3635717917405	2372.91929788566	0.135785865956882	0.0940201788270717	0.17439711034018	CCCCTCCCCCTGACTAAATACACCATCTGAAAACACAGGACTCAACGATGCAAACTCACTCTCATACTCAGCTCCTAACAGGAACCTCCCTTCACCTCCCAAGAAGCCTTACTCACACATACCAAGCCGCAGTCTGTCGACATGTTTTCTCTAGGAATGGAGGGATTTCAAGGCTGCCTCTCCCAGTCTGGAAAGAAAAG	2.7912795752335693e-43	0.0	6.437397808998848e-81	4.0077789045442796e-44	0.0	3.9947235039436874e-82
1.74654894859971	5:148783698:T:C:A:wR:Alt_5-148783690-R	3.57011469776924	42	2.04698118349841	5	GTEx	113.28492364801501	142.210999308831	113.28492364801501	GTEX	380.772673621009	1687.59010527215	467.586351969514	0.20140629268081306	0.166984327603867	0.31875763714525	CCCCTCCCCCTGACTAAATACACCATCTGAAAACACAGGACTCAACGATGCAAACTCACTCTCATACTCAGCTCCTAACAGGAACCTCCCTTCACCTCCCAAGAAGCCTTACTCACACATACCAAGCCGCAGTCTGTCGACCTGTTTTCCCTAGGAATGGAGGGATTTCAAGGCTGCCTCTCCCAGTCTGGAAAGAAAAG	1.9760344277977695e-17	3.4803220779085775e-100	7.51308686372752e-10	4.25456198665869e-18	2.0539884436897086e-101	1.34718409035049e-10
1.6445999528175903	5:148783698:T:C:R:wR:Alt_5-148783690-R	3.6763382063692895	42	2.01393402549062	5	GTEx	376.009463135079	366.27460892623395	376.009463135079	GTEX	1176.36609077211	4674.73734038957	1518.01025822043	0.147454219008031	0.123355243944104	0.180448608227506	CCCCTCCCCCTGACTAAATACACCATCTGAAAACACAGGACTCAACGATGCAAACTCACTCTCATACTCAGCTCCTAACAGGAACCTCCCTTCACCTCCCAAGAAGCCTTACTCACACATACCAAGCCGCAGTCTGTCGACCTGTTTTCTCTAGGAATGGAGGGATTTCAAGGCTGCCTCTCCCAGTCTGGAAAGAAAAG	3.9363942295299893e-28	9.423359931272183e-194	5.7765065643473495e-28	6.900526486701221e-29	3.587840286495267e-195	6.34847611123453e-29
-0.0104060958257034	9:114161761:A:G:R:wC	-0.0734941537222976	41	0.247993076740548	9	GTEx	590.51296309698	406.886867507879	418.9261227601191	GTEX	585.959947297441	386.5867012389669	496.977786683592	0.11576135379041	0.292535192826503	0.19437935180211305	CCCCTCCCCGAGTCCCAGGCAGCACAGCTTGGAAAGAGAACCTGTGTGCTTGGGTGAAGCAGAGCAAAATGAGTGTGATACTTCACATTGCAACTCAGTAACACCCGGTCACAGCATCAGGCAGAATTCTGCCAGTGCCCAAGGAGGGAGCACTTAGACCAAATCTGGGCCAGAGGGGAATCAGCTTCTTCACTGAGAGG	0.9452512255876292	0.9018746701270028	0.298650687141021	0.92837251532584	0.8016348717779641	0.202019133867048
0.281204157785665	9:114161761:A:G:A:wC	-0.5798543331735619	41	-0.0390723775437598	9	GTEx	396.037951902089	339.299808597708	324.32701838292803	GTEX	481.611069525015	226.931620374311	315.632767603923	0.115819660718851	0.29041688308254904	0.19713753629961106	CCCCTCCCCGAGTCCCAGGCAGCACAGCTTGGAAAGAGAACCTGTGTGCTTGGGTGAAGCAGAGCAAAATGAGTGTGATACTTCACATTGCAACTCAGTGACACCCGGTCACAGCATCAGGCAGAATTCTGCCAGTGCCCAAGGAGGGAGCACTTAGACCAAATCTGGGCCAGAGGGGAATCAGCTTCTTCACTGAGAGG	0.025898495989141	0.121017111656462	0.8910104068826391	0.0151845042510184	0.045865663966452	0.842889707237856
2.0889329895643	2:113240183:T:C:A:wC	1.71811184848571	42	2.0399263264953102	2	GTEx	749.749362238222	688.676268055981	749.749362238222	GTEX	3191.7773096782203	2265.0364350407	3086.79817941125	0.09223389504169803	0.14057040156601	0.178867630696269	CCCCTCCCCGATTCCCGTCTGCCCTCCTCGGAGCGGCCCTGCGCGCCTCCCGCGGCCCGTTAGAACCGGCGCTTTTGTTTTTAAAGGTCATACATTTTCCCCTCTGTCGCTTGTCGGGCACATCAGAAACGGATTCGGAAAGATCGAAACCTGTCGTTTTTAATGCTTTCTTGTCTCCTAACTTGGATTTAGAGTCGGAG	1.7294245820985791e-112	2.24009740216664e-33	3.684181564931729e-29	1.452818075949899e-113	2.3592644269593098e-34	3.96276537959119e-30
0.7853959550590509	11:2341836:A:G:R:wC	-0.318920431574795	41	0.409918440709201	11	GTEx	296.28404320404996	289.006898196391	244.692047537588	GTEX	511.81479881709396	231.27660402040297	325.180535376299	0.121360522670785	0.34974806116615104	0.22634088157250695	CCCCTCCGCACTAAATGTCCTCCCTTCGTCCCTGGGAAAAGCTAGACCCTCTCCATGAAGGAAGGCGTCCAAAGCCAGTCAGCCCTTGGCCAGGTGACCAATCGGTCTCCCATGAGATGTGGTGCGCTTCTGCGGGGCGGGACGGCACACTGCTGACCTTGATCGGGCATCGGCTGCAGTGCAGGGGTGTCTGGAAGAGC	3.46626817960738e-10	0.5751179717697901	0.12394425076471	9.6974798092911e-11	0.36184367818349705	0.07013052249369901
0.134107459723095	11:2341836:A:G:A:wC	0.000457283323982017	41	0.183161423234018	11	GTEx	512.472152907095	392.626374414357	418.842180793871	GTEX	562.878103875545	392.650274573656	475.503889484076	0.103139162999291	0.273138361249553	0.219770502911012	CCCCTCCGCACTAAATGTCCTCCCTTCGTCCCTGGGAAAAGCTAGACCCTCTCCATGAAGGAAGGCGTCCAAAGCCAGTCAGCCCTTGGCCAGGTGACCGATCGGTCTCCCATGAGATGTGGTGCGCTTCTGCGGGGCGGGACGGCACACTGCTGACCTTGATCGGGCATCGGCTGCAGTGCAGGGGTGTCTGGAAGAGC	0.254900261231421	0.999361134848616	0.5184761458663449	0.193512764032435	0.998664196665728	0.404607153232207
-1.00265858035297	7:4848798:C:T:A:wC	-3.1821094747658	41	2.67553283392901	7	GTEx	20.6908786974712	6.80504738147718	3.2005464800074903	GTEX	10.406642790787801	0.7248237026387571	20.773154492119	0.70927445882578	2.88661804757101	0.95642567962662	CCCCTCCGCGTCTCCTGTAGACGCTCTGCTCAGGATGCGGGGCGCAGGACAGGCGCTTCCTGGCCTCAGCGTGGGGTGGCCCGGCCGCTTCTGGAAGACTCCTGGCGCTGTCCCCCGCCTCCCCGGGCTGTCACTGCCGACTCGGGCCTGCCCATCTCCCGCAGGGGCGCTCGGGCCTGGCCGCCAAGCTGGGCGAGAGG	0.212909924046471	0.474786831705825	0.0124520776604263	0.157467699018235	0.27030260411030804	0.00515111036395669
0.127306385661675	14:105181851:C:T:R:wC	0.26394228788459	41	-1.27629796209909	14	GTEx	82.2448555524728	53.4035512396964	60.070302199739	GTEX	90.0052331645497	64.2211909541061	24.775326301166	0.252449780831507	0.690770425934747	0.6456749770688179	CCCCTCCGGGACACTAACCTGGCTTCTCTCCAGCCCGCGTGGTGCGTCAGTGTGGCCTTGCCGCTCCCGCAGCCCTGGTGGTGGGCTTCCCGCCCCATCCCCTCCCTCTCCGCAGGTTACCTGCTCAACTGGTGCCTCCTGCAGGCAGGACGCAACCTCAGTGCTGGCCCCGGGCATGCGGGCCTCGAGAGGGCAGGTGG	0.679838926557128	0.843520191307159	0.0897235661966208	0.6140618182345761	0.702388364206987	0.048076911034827
2.0112253614648603	6:168720691:T:C:R:wR:Alt_6-168720652-A	2.3385904332042204	42	2.2489658658404	6	GTEx	143.494731991084	140.145827139832	143.494731991084	GTEX	580.278082483489	708.519075222486	682.9523489292981	0.17524651653054302	0.22281154299527894	0.258892981889398	CCCCTCGCCGGCTGCGGGCAGGGCGGGCGCACCCAGACCCCGGGGCCAGCTGAGCGCCTCCGTGACTTCAGCGGGGAGGGCCAGCCGGGAGGAGGAGCCCGGGGGAGAGGAGCAAAGAGGCGCAAGTGGAACAAAGGCGGAGAAAGGCTTGTTAATGTTTTAAAATGTTTATAAAGATAAACTATTGGGACATTATCACA	1.01228922206285e-29	7.527234662337249e-25	2.6825396433250404e-17	1.73049143745812e-30	9.028780437703177e-26	3.7261032482011e-18
1.7482988408160098	6:168720691:T:C:A:wR:Alt_6-168720652-R	1.73722428887707	42	1.3638875742537702	6	GTEx	93.1699073034697	69.2213925053987	93.1699073034697	GTEX	311.905889051356	231.09016213019902	239.54761324147597	0.204067323319866	0.373612230375657	0.433000669273225	CCCCTCGCCGGCTGCGGGCAGGGCGGGCGCACCCAGACCCCGGGGCCAGCTGAGCGCCTCCGTGACTTCAGCGGGGAGGGCCAGCCGGGAGGAGGAGCCCGGGGGAGAGGGGCAAAGAGGCGCAAGTGGAACAAAGGCGGAGAAAGGCTCGTTAATGTTTTAAAATGTTTATAAAGATAAACTATTGGGACATTATCACA	4.8776131467413505e-17	1.55712130920494e-05	0.00549206371388592	1.05971812026051e-17	3.32247838477855e-06	0.00163353772777247
1.6517444790321698	6:168720691:T:C:R:wR:Alt_6-168720652-R	1.98256005037272	42	1.9966213080983	6	GTEx	142.655740189082	125.42269837979799	142.655740189082	GTEX	447.836638270642	494.88688413488404	569.475009210718	0.18702250775658	0.223362678067029	0.29261358391905395	CCCCTCGCCGGCTGCGGGCAGGGCGGGCGCACCCAGACCCCGGGGCCAGCTGAGCGCCTCCGTGACTTCAGCGGGGAGGGCCAGCCGGGAGGAGGAGCCCGGGGGAGAGGGGCAAAGAGGCGCAAGTGGAACAAAGGCGGAGAAAGGCTTGTTAATGTTTTAAAATGTTTATAAAGATAAACTATTGGGACATTATCACA	4.8500297892869595e-18	5.06252043854055e-18	5.20886877738034e-11	1.03008959336138e-18	6.932758795517928e-19	8.89068737632529e-12
4.87952784166981	17:37213317:C:A:A:wC	5.21716207939501	42	6.43229763203192	17	GTEx	639.806465882317	760.2373324881329	639.806465882317	GTEX	18847.887689981202	28275.989719021803	55287.2528343374	0.0818242637559437	0.08958701381596901	0.0997728870534745	CCCCTCGCCTGCGCCTCTTTTTTTAAAAAAAGCGTGGGCGTGCCTTGCGCAGGCGCAGTACTGCGCGAGCCTTAGCCGCGCAGGCTCAGCGAAGGGAGGATGGCGGATCTGCTACCTTTTGCGGTTCCCACCAAGAGTGACAAAACCTTGCTAGTGTGGGAGCTGAGCTCTGGACCCACGGCCGACGCTTTGCATGTGAG	0.0	0.0	0.0	0.0	0.0	0.0
4.1504730435989305	17:37213317:C:A:R:wC	5.21126519063693	42	5.5217684003335785	17	GTEx	950.887460828936	1029.30430541346	950.887460828936	GTEX	16881.1545475838	38122.811681380095	43679.2047083284	0.0788721516948217	0.0799568367158979	0.0924094408517566	CCCCTCGCCTGCGCCTCTTTTTTTAAAAAAAGCGTGGGCGTGCCTTGCGCAGGCGCAGTACTGCGCGAGCCTTAGCCGCGCAGGCTCAGCGAAGGGAGGCTGGCGGATCTGCTACCTTTTGCGGTTCCCACCAAGAGTGACAAAACCTTGCTAGTGTGGGAGCTGAGCTCTGGACCCACGGCCGACGCTTTGCATGTGAG	0.0	0.0	0.0	0.0	0.0	0.0
0.737125196635858	3:127634333:C:T:R:wC	0.3868241284230471	41	1.7840259859609602	3	GTEx	94.175372334711	77.1110485432161	56.6553107179471	GTEX	156.714875970835	100.74850886728599	195.296397288183	0.197528021542863	0.5055857997339079	0.26826647005027104	CCCCTCGGAGGCGCTGCCAGCGCCCTCCCTCCTCCTCCGCAGGGCGCGGGACCTCTATTTATATCGCCCAGCCAGCACAGGCCCATATTGGGCAGTGGCCTCAGTCAGGCCCGCTGGCCGCCCTGCCACACGGTAGCGTCCAAGCCAGGTCGTGGCCCAGCGAGTGGGGACGCGCCCCGAACCAGGCAGCACCTTCGTAA	0.000430168935400615	0.65241379987938	1.63803600135189e-10	0.00019015415925521	0.44421148988187	2.92692740979204e-11
1.42711275884821	3:127634333:C:T:A:wC	0.8255220346441691	41	1.79366966513825	3	GTEx	173.462412476171	150.236425690727	137.012372776415	GTEX	465.350525366091	266.098596806245	475.247337510758	0.155873628092685	0.327061027425498	0.19861251065167104	CCCCTCGGAGGCGCTGCCAGCGCCCTCCCTCCTCCTCCGCAGGGCGCGGGACCTCTATTTATATCGCCCAGCCAGCACAGGCCCATATTGGGCAGTGGCTTCAGTCAGGCCCGCTGGCCGCCCTGCCACACGGTAGCGTCCAAGCCAGGTCGTGGCCCAGCGAGTGGGGACGCGCCCCGAACCAGGCAGCACCTTCGTAA	2.6250004901408398e-19	0.0363601583167877	1.2866900115882299e-18	5.40688737349683e-20	0.0116007745631284	1.70109454055785e-19
1.30322309497551	17:79450494:G:A:A:wC	0.7886207779742921	42	0.6269399162555179	17	GTEx	131.09605258124398	132.164506772136	131.09605258124398	GTEX	323.34308834864	228.332270103209	202.616269424583	0.200715410689376	0.32806320008674	0.482053821549633	CCCCTCGGGCAGGCTGAGAATGACGCAGGCGCCGGCTGCTCTGTGACCCAGCTGACCGAGGGACAGCCCCTGCCTGGGAGCTCCAGCAGCTGCTGCAGCATCCCTCCTGCCCAAGCAAGGGCCGCAGGGCCACCCCTCCAATCCGTCCCCAGAGGTCCACTGCCGCTGCCTCTCCTCCAGCTGCCGCTCAGGGGAGCGAG	3.1761030803349104e-10	0.0490720904542647	0.351022960230764	8.42051401248978e-11	0.0162226096431603	0.193409107553996
1.8339229413003504	17:79450494:G:A:R:wC	1.66400116347421	42	1.65608643363926	17	GTEx	106.526381773006	116.934981209926	106.526381773006	GTEX	379.57973642623597	370.19301025409	335.984965064827	0.210641283175912	0.28209316905555	0.400624736075988	CCCCTCGGGCAGGCTGAGAATGACGCAGGCGCCGGCTGCTCTGTGACCCAGCTGACCGAGGGACAGCCCCTGCCTGGGAGCTCCAGCAGCTGCTGCAGCGTCCCTCCTGCCCAAGCAAGGGCCGCAGGGCCACCCCTCCAATCCGTCCCCAGAGGTCCACTGCCGCTGCCTCTCCTCCAGCTGCCGCTCAGGGGAGCGAG	1.4613373393133404e-17	1.99873570301714e-08	0.000144044996592012	3.13735278392015e-18	3.66233573892615e-09	3.56876439792325e-05
0.9198862713707272	11:2933605:A:G:R:wC	-0.163776459877684	41	0.591605242753487	11	GTEx	61.1352519085248	48.263949180811395	53.2062083119024	GTEX	115.75794248692499	43.187319923908795	80.3264006186506	0.217359685704858	0.735698938223085	0.416324760016934	CCCCTCGGGGGCTCACCGAAGGCAGTGGGGCCAGGTGCCAGCCAGGCTCCAAAGCCTGGTGCCCCATGGCAAGGGCCAGCCCCCTGGCCCTCTTGGTCCAGCTGCCCCAACGCCTGCAGCCTGTTCTGGCTCCTGGCCTGGTGCGGGGCAGGAGTCTGGTGCAGCTGTGAACATCCCCCGCCTTGCAGCCTTCCTGCCCT	5.78664597024552e-05	0.913910309936988	0.24119088574914704	2.31527260214693e-05	0.823836387547442	0.15531134165304
0.740419982650132	11:2933605:A:G:A:wC	0.238519483003475	41	0.972824143581884	11	GTEx	56.584578482548714	49.0212258434905	50.7054180884997	GTEX	94.5834921354891	57.838838074898796	99.54236438258499	0.231934804884373	0.8328582333778609	0.3497655042728821	CCCCTCGGGGGCTCACCGAAGGCAGTGGGGCCAGGTGCCAGCCAGGCTCCAAAGCCTGGTGCCCCATGGCAAGGGCCAGCCCCCTGGCCCTCTTGGTCCGGCTGCCCCAACGCCTGCAGCCTGTTCTGGCTCCTGGCCTGGTGCGGGGCAGGAGTCTGGTGCAGCTGTGAACATCCCCCGCCTTGCAGCCTTCCTGCCCT	0.00285071768671743	0.886438634175975	0.0130201887002229	0.0014111409337180696	0.774581995131112	0.00541315008614715
0.410535914997627	17:79354785:A:G:R:wC	-0.355585878836312	41	0.242353161910566	17	GTEx	330.122026298474	238.722011487814	293.598833005274	GTEX	439.144716704336	186.32493414246602	347.872242271165	0.110510756249122	0.352639883880067	0.21178861645389496	CCCCTCGGTGAGTGGACGTGGCCCCACAGGGATGTAGAGGATGAGGCAGAACCCAGGGCTCCCCGAGTTCCAAGTCCACGCTCCCCTGCACACGGGCCCACCGCCGCCCTTTCCAGAGAGAAAAAGAAATTTCTGTCTAAAGTCAGTCAGAACACCCCCAGACTCCACACTGGTGACGTCCGAATCCCCCCGGACACCGG	0.000458410605928999	0.524051771389985	0.357357218240307	0.000203287658958814	0.31328449147855	0.25249249373280497
1.07488196025531	17:79354785:A:G:A:wC	0.493182064920299	41	0.876017474879911	17	GTEx	244.61293903853198	134.677826707769	187.134377929982	GTEX	515.700803642769	189.53751458634602	343.40397525400397	0.109066685648115	0.367314844948614	0.199226201660264	CCCCTCGGTGAGTGGACGTGGCCCCACAGGGATGTAGAGGATGAGGCAGAACCCAGGGCTCCCCGAGTTCCAAGTCCACGCTCCCCTGCACACGGGCCCGCCGCCGCCCTTTCCAGAGAGAAAAAGAAATTTCTGTCTAAAGTCAGTCAGAACACCCCCAGACTCCACACTGGTGACGTCCGAATCCCCCCGGACACCGG	3.37641844903014e-22	0.35560163127298205	4.07172591864359e-05	6.503971384188539e-23	0.179379345029658	1.09706951673821e-05
-0.20386943796347895	1:110045502:G:T:R:wC	0.255706215648826	41	0.507529434877099	1	GTEx	122.485776026122	63.1961450433747	74.4123992713905	GTEX	106.180717726172	75.33868007360371	105.909353343267	0.24287908580022305	0.595987570216425	0.405956639654312	CCCCTCGTCACCTTGGTTGTTCCTCCTGAAGTGAAAAACAACTTTCCAAATAGAGGAGGGCTGCCCTTCGGTCAAGACTTTAGGTAAGTATTCAAATTCGCATTCTTTTAATTTTTTTCCTGGTATCATTTCCTCTCCCTCTTTGGAATCTGCCACGACAGCCCCCTTCTAGAATCACCAAGAGAGGAGCCAAAGAATCA	0.477211779591676	0.821634030994864	0.309662848105365	0.4012524288018821	0.667889587086573	0.21122429818473895
-0.42191141967124296	1:110045502:G:T:A:wC	0.0319379123538613	41	-0.40476400433748	1	GTEx	219.023993973142	145.284449742731	158.09113894771798	GTEX	163.552417534129	148.482148935647	119.168038931444	0.215882728648167	0.531194376600076	0.376568984267655	CCCCTCGTCACCTTGGTTGTTCCTCCTGAAGTGAAAAACAACTTTCCAAATAGAGGAGGGCTGCCCTTCGGTCAAGACTTTAGGTAAGTATTCAAATTCTCATTCTTTTAATTTTTTTCCTGGTATCATTTCCTCTCCCTCTTTGGAATCTGCCACGACAGCCCCCTTCTAGAATCACCAAGAGAGGAGCCAAAGAATCA	0.0774777861241165	0.978439963333859	0.390809114937901	0.05065928717413	0.952056303068726	0.282431388954917
0.5251633325636474	16:1843900:G:A:A:wC,16:1843900:G:A:A:wC:Alt_16-1843873-R	0.114591654833326	41,42	0.402747662897187	16	GTEx	153.699870857661	459.26254851150986	139.881203031904	GTEX	264.792519966393	497.27212962358595	207.955075832167	0.19203270766971	0.26820634042965	0.44562116781002	CCCCTCGTGCCGGGCGGCCGGCATCAGCCCGGAGCCCTGGGGTGCAGACAGTGCAGGGGGTGAGGGAGCTTCAGTCGGGGCCCGAGGTAGCCGTAATGCAGCCCTGGGGGCTGACGGCCAGTGCCCGGGCCCCCTGCAGGGCTGACTGGGGAGGGCTGGGCAGCCAGGTTGGGGTGGGGACCCCTTGCAGCAGCCTGGGA	0.12563830619554048	0.822493539213217	0.4044184088947332	0.08381219457905048	0.669195900166291	0.3129799245809499
0.451825321465182	16:1843900:G:A:R:wC,16:1843900:G:A:R:wC:Alt_16-1843873-R	0.5435469581805661	41,42	0.5071553785687126	16	GTEx	175.351387457631	384.893765625147	139.580667416183	GTEX	223.30218634436	561.348368119105	207.801407134633	0.207934631466009	0.228824108742448	0.4210399450278761	CCCCTCGTGCCGGGCGGCCGGCATCAGCCCGGAGCCCTGGGGTGCAGACAGTGCAGGGGGTGAGGGAGCTTCAGTCGGGGCCCGAGGTAGCCGTAATGCGGCCCTGGGGGCTGACGGCCAGTGCCCGGGCCCCCTGCAGGGCTGACTGGGGAGGGCTGGGCAGCCAGGTTGGGGTGGGGACCCCTTGCAGCAGCCTGGGA	0.040158250914093904	0.0525854914845824	0.2796970449067289	0.024370619702354827	0.0175303215147192	0.16980282065194766
0.17226088326973002	16:1843900:G:A:A:wC:Alt_16-1843873-A	-0.11500566255918	42	-0.737232403651647	16	GTEx	143.518380695378	137.686391750226	143.518380695378	GTEX	161.307627835949	127.133633456604	85.540050338434	0.338536780446216	0.5441463257132589	0.716873302010775	CCCCTCGTGCCGGGCGGCCGGCATCAGCCCGGAGCCCTGGGGTGCAGACAGTGCAGGGGGTGAGGGAGCTTCCGTCGGGGCCCGAGGTAGCCGTAATGCAGCCCTGGGGGCTGACGGCCAGTGCCCGGGCCCCCTGCAGGGCTGACTGGGGAGGGCTGGGCAGCCAGGTTGGGGTGGGGACCCCTTGCAGCAGCCTGGGA	0.705981927981188	0.918511414293106	0.4857561249287129	0.610864735555174	0.8326136869415051	0.30376177421358697
0.20635468858230105	16:1843900:G:A:R:wC:Alt_16-1843873-A	0.26928110192438	42	-0.427244463909881	16	GTEx	211.321730174925	198.064653507151	211.321730174925	GTEX	243.60559683214802	238.728929254082	157.168304186472	0.246489249161544	0.34514478900851503	0.486154850724067	CCCCTCGTGCCGGGCGGCCGGCATCAGCCCGGAGCCCTGGGGTGCAGACAGTGCAGGGGGTGAGGGAGCTTCCGTCGGGGCCCGAGGTAGCCGTAATGCGGCCCTGGGGGCTGACGGCCAGTGCCCGGGCCCCCTGCAGGGCTGACTGGGGAGGGCTGGGCAGCCAGGTTGGGGTGGGGACCCCTTGCAGCAGCCTGGGA	0.5123719622174321	0.6444530708293249	0.5651896729574499	0.40249409054496105	0.4352746329538789	0.379496807853168
2.20716760916445	6:168720691:T:C:A:wR:Alt_6-168720652-A	2.30971570399383	42	2.30319235967918	6	GTEx	208.91139877525902	218.084588865954	208.91139877525902	GTEX	967.8626958651699	1081.83320232773	1033.38185646654	0.138656470235996	0.15662214886214	0.21567961279958495	CCCCTCGCCGGCTGCGGGCAGGGCGGGCGCACCCAGACCCCGGGGCCAGCTGAGCGCCTCCGTGACTTCAGCGGGGAGGGCCAGCCGGGAGGAGGAGCCCGGGGGAGAGGAGCAAAGAGGCGCAAGTGGAACAAAGGCGGAGAAAGGCTCGTTAATGTTTTAAAATGTTTATAAAGATAAACTATTGGGACATTATCACA	3.7562241532662195e-56	3.640246179477009e-48	1.1156097239165499e-25	4.734750914569938e-57	3.21378077940043e-49	1.2795970559452099e-26
0.21711186562118695	3:42307591:C:T:A:wC	-0.13052890716080398	41	0.40871983899556896	3	GTEx	664.095725533139	396.680318544371	416.984995280941	GTEX	771.4648997494119	362.78363875714797	552.891137611044	0.0912018960428766	0.282818474682082	0.180967891471106	CCCCTCGCCCTCTCCGTGCACCGAGGCCGCCCAGCCTGGGACCTGGAGATCACCAGGCCTTGAACCTTGGGACCTCAACTCCTCTCCCTTTCTTTCCCCTACCCGTCTTAGATGCAAGGAGAAAGATTTAGAAGCGCTTATTTTAAAATCGGAATCCGTATTCCGCTCTGGAATTCCCTCTGGAATGGAGGGACTGTGGC	0.0291652854493862	0.806179676383936	0.0488601778220562	0.0172862016383576	0.6444191726291121	0.0239131776452141
0.505679861416047	3:42307591:C:T:R:wC	0.305104252194044	41	-0.19567216835456894	3	GTEx	306.05035860622297	197.50488927933498	310.068583290675	GTEX	435.1546168379171	243.817521259955	270.636883481582	0.114597842522923	0.339562726945116	0.220527549788176	CCCCTCGCCCTCTCCGTGCACCGAGGCCGCCCAGCCTGGGACCTGGAGATCACCAGGCCTTGAACCTTGGGACCTCAACTCCTCTCCCTTTCTTTCCCCCACCCGTCTTAGATGCAAGGAGAAAGATTTAGAAGCGCTTATTTTAAAATCGGAATCCGTATTCCGCTCTGGAATTCCCTCTGGAATGGAGGGACTGTGGC	2.63971510736647e-05	0.58210745159569	0.488596148433068	1.0211427021797599e-05	0.3689078370469021	0.37492210781453295
4.24502028889339	22:24825511:C:T:R:wC	5.8905582195551	41	4.23616779198872	22	GTEx	402.483756145152	252.31627820384	224.68198335488097	GTEX	7625.492065083921	14942.114041646999	4231.36141382261	0.0754245645635744	0.0937966801353101	0.136542794858301	CCCCTCCTGGTTAGCAACAGATGACTCAAGGAGTAATTAGATGCACAGAGCCAACAGAGAGGGATAGGAAATTGCCAGATCCTGGCCCCGCCCCCTCCCCGGGGCCTCTGACCTTCCTGTCACTCTGGGAGGCTTCTGAGGGAGGGGAGCTGGAGGCCCAGGAGCCTTCCTGCTGCTGTGCTCTCTGTGCGCACGGCCGC	0.0	0.0	1.020316089256599e-209	0.0	0.0	2.521850430904008e-211
-0.0613404136174593	14:105181851:C:T:A:wC	0.584190954572211	41	-1.32521287020111	14	GTEx	129.06876687109101	86.1823301516218	116.06489789577	GTEX	123.841757986011	129.271053727431	46.2667131115699	0.247198188607382	0.489404391839919	0.541062353789397	CCCCTCCGGGACACTAACCTGGCTTCTCTCCAGCCCGCGTGGTGCGTCAGTGTGGCCTTGCCGCTCCCGCAGCCCTGGTGGTGGGCTTCCCGCCCCATCTCCTCCCTCTCCGCAGGTTACCTGCTCAACTGGTGCCTCCTGCAGGCAGGACGCAACCTCAGTGCTGGCCCCGGGCATGCGGGCCTCGAGAGGGCAGGTGG	0.844936358679042	0.428048335151014	0.0310954044700415	0.804024037323692	0.232604190203144	0.0143142368330376
1.15389836811486	16:31008964:C:T:R:wC	-0.32892429401144	42	1.69499091102256	16	GTEx	17.638728226963803	22.4536440497696	17.638728226963803	GTEX	39.02365624905521	17.8903578863755	57.3323751082396	0.705221015060878	1.40234224245843	1.08017832682851	CCCCTCCTCCTGTTCAATGCTTTGCTCGATCGCTGCGGGAGAGAGGGCGCAGCGATGGGCGGGAGACCCGGGGCACATGGGGCGAGGGTCCGGGGCGTACGAATGGTCAACACCCCGCGGCAGCGCCAGGCCCGGGGAGAAACGTCATCCCCAGGGCGAGTTGCGGGCAGCGGTGCCCCAGGGTGGTGTTAGGAGCCAGC	0.16439871950468102	0.908856965460187	0.238786057263608	0.101793065920814	0.8145552972059259	0.116606718134223
1.55140502005485	16:31008964:C:T:A:wC	0.622176670046439	42	2.04794638274617	16	GTEx	48.3247306286015	82.4191414481235	48.3247306286015	GTEX	141.46719501691499	126.822137912273	199.222213335416	0.325415670878121	0.423682483329585	0.453220127243053	CCCCTCCTCCTGTTCAATGCTTTGCTCGATCGCTGCGGGAGAGAGGGCGCAGCGATGGGCGGGAGACCCGGGGCACATGGGGCGAGGGTCCGGGGCGTATGAATGGTCAACACCCCGCGGCAGCGCCAGGCCCGGGGAGAAACGTCATCCCCAGGGCGAGTTGCGGGCAGCGGTGCCCCAGGGTGGTGTTAGGAGCCAGC	5.73524248952477e-06	0.29899018139911604	2.67539572262032e-05	1.86566360233386e-06	0.141969133234695	6.22330645024239e-06
0.125864218803706	2:238501668:A:C:R:wC	0.0667915348488621	42	0.6237257193125371	2	GTEx	340.665258355069	311.66303714508	340.665258355069	GTEX	371.13837819862	326.68818114563703	524.92911820195	0.171561575310014	0.313812680714802	0.320675711456346	CCCCTCCTCTGTTTCCCACTAGATCAAGCCCCTGGAGAAGATCTCCTTCATTAACATGAGGTAAAACACATGAAGAAAGTCTGTGACTTGTGGCAGGGGACAGGGCACAGAGCTTCTGCAGCTCAGAGGAGAGAGCCCTGTGTTCACAGTGGCTCTCACCATGGCCTGGAGTAAAACCAGCACAGCCCCTCTAGCATCCC	0.571993238156301	0.917884434267177	0.12319207087659	0.463168940509182	0.8314526481608409	0.0517706771044787
0.0966325931059781	2:238501668:A:C:A:wC	0.12001832255099	42	0.560497786432167	2	GTEx	291.28382434585603	269.18010749261697	291.28382434585603	GTEX	310.57955954847	292.55285780928	428.72639515296095	0.20413820527073	0.2646705945227289	0.34630243969982	CCCCTCCTCTGTTTCCCACTAGATCAAGCCCCTGGAGAAGATCTCCTTCATTAACATGAGGTAAAACACATGAAGAAAGTCTGTGACTTGTGGCAGGGGCCAGGGCACAGAGCTTCTGCAGCTCAGAGGAGAGAGCCCTGTGTTCACAGTGGCTCTCACCATGGCCTGGAGTAAAACCAGCACAGCCCCTCTAGCATCCC	0.7276462522500708	0.8101180526682371	0.22056609992983495	0.6359503093582081	0.6502153783844361	0.105550355284621
3.63008097799486	7:141437937:T:TTTCCAAACTTGAAACC:R:wL:Alt_7-141437940-A	4.36253225119083	42	3.93607051031436	7	GTEx	98.0353204857171	108.33503558610701	98.0353204857171	GTEX	1215.6524781145802	2229.17967343615	1500.95825780198	0.143545647197905	0.164497575610559	0.188760743866438	CCCCTCCTGGGCCCAGTTAGAAACCTCATCACATAATTTCATTTCTTTACAAACTTGAAACCTTCTAAACTTGAAACCTTCTAAACTTGAAACCTTCCAAACTCACCACTTGGCGGCGTTGATCCATCCGCCCGCGCACAAAGAGAAGATCGCGGAACTTCAGAGTTAAGGGGAGCCGTTTCCC	5.894788847669218e-140	1.261467299746009e-153	2.574622220831448e-95	4.2543440818258776e-141	5.647725176360486e-155	1.4567435363527395e-96
3.55800915311806	7:141437937:T:TTTCCAAACTTGAAACC:A:wL:Alt_7-141437940-A	4.53177617089879	42	3.64396768135329	7	GTEx	44.639966536760596	38.095176067585705	44.639966536760596	GTEX	522.359120129861	889.524700926132	556.631474988488	0.206639759644631	0.232262310073905	0.286399350389559	CCCCTCCTGGGCCCAGTTAGAAACCTCATCACATAATTTCATTTCTTTCCAAACTTGAAACCTTACAAACTTGAAACCTTCTAAACTTGAAACCTTCTAAACTTGAAACCTTCCAAACTCACCACTTGGCGGCGTTGATCCATCCGCCCGCGCACAAAGAGAAGATCGCGGAACTTCAGAGTTAAGGGGAGCCGTTTCCC	1.669118826923879e-65	1.3339911187552193e-83	4.53392554898063e-36	1.9320689758154896e-66	8.774456605208806e-85	4.3847635869921994e-37
3.78995866179657	7:141437937:T:TTTCCAAACTTGAAACC:A:wL:Alt_7-141437940-R	4.58504566336091	42	3.91213968361834	7	GTEx	51.340613600467385	43.5057299999532	51.340613600467385	GTEX	708.6246108681412	1043.19901408576	771.827905096629	0.184415040953015	0.17760135910349895	0.24229785705668	CCCCTCCTGGGCCCAGTTAGAAACCTCATCACATAATTTCATTTCTTTCCAAACTTGAAACCTTCCAAACTTGAAACCTTCTAAACTTGAAACCTTCTAAACTTGAAACCTTCCAAACTCACCACTTGGCGGCGTTGATCCATCCGCCCGCGCACAAAGAGAAGATCGCGGAACTTCAGAGTTAAGGGGAGCCGTTTCCC	7.907458688852407e-93	1.2458854738429194e-145	1.6098247909603095e-57	7.501473532984197e-94	5.788348000587558e-147	1.2118102517918594e-58
3.7358846901468	7:141437937:T:TTTCCAAACTTGAAACC:R:wL:Alt_7-141437940-R	4.49122306899697	42	3.95174419399086	7	GTEx	153.201285059368	134.261355940388	153.201285059368	GTEX	2035.9125280235894	3020.88015620055	2367.70363642156	0.111103883558876	0.144754742682041	0.18152250210377305	CCCCTCCTGGGCCCAGTTAGAAACCTCATCACATAATTTCATTTCTTTCCAAACTTGAAACCTTCTAAACTTGAAACCTTCTAAACTTGAAACCTTCCAAACTCACCACTTGGCGGCGTTGATCCATCCGCCCGCGCACAAAGAGAAGATCGCGGAACTTCAGAGTTAAGGGGAGCCGTTTCCC	1.6195959162481182e-246	6.607724405354513e-210	8.28751761089468e-104	7.198098230057763e-248	2.372798963390088e-211	4.466668771301548e-105
4.3018184005121	22:24825511:C:T:A:wC	5.8346415314753	41	3.48992573040649	22	GTEx	90.2060769913875	58.3526804443372	82.3441805744441	GTEX	1775.26816499362	3312.05768524241	926.832381340708	0.09662372025347503	0.134699543266899	0.177890755509344	CCCCTCCTGGTTAGCAACAGATGACTCAAGGAGTAATTAGATGCACAGAGCCAACAGAGAGGGATAGGAAATTGCCAGATCCTGGCCCCGCCCCCTCCCTGGGGCCTCTGACCTTCCTGTCACTCTGGGAGGCTTCTGAGGGAGGGGAGCTGGAGGCCCAGGAGCCTTCCTGCTGCTGTGCTCTCTGTGCGCACGGCCGC	0.0	0.0	2.097106943494109e-84	0.0	0.0	1.0776425358824297e-85
-0.228748665316404	16:58327774:A:G:A:wC	-0.6902454495098179	41	0.310579733249478	16	GTEx	45.853315961269104	29.708344167782602	33.8077256434394	GTEX	39.0489171476928	18.356240658279606	42.061670442796505	0.366455543912082	1.5080758937872	0.593371461109294	CCCCTCGCATCTTGCCATCCCCAGAGAGACCCGCCGCGGACACCATGGGCAGCTGGGGAAACAAAACCCAATGACTCCATCCTCTTCCCAAACACATGCGGGGTTTTCTATGCCTCTTTTTTCCATCCTCTTCCCAAACACACATGTTCCCTCCCAAACATCAGAGGCTCCCCCTCTTTCTACTAACAAAGGTTCCAAGA	0.60448667463563	0.808037987784761	0.698446943972708	0.5324834979662171	0.6471684106714151	0.6006852418324741
-0.164042813817646	2:197124820:A:G:R:wC	2.9979107538518304	42	1.84673091228679	2	GTEx	540.151380926006	536.799198803366	540.151380926006	GTEX	481.768426591232	4288.70064469525	1941.58266863257	0.15606188240933702	0.119085599964015	0.199765789379078	CCCCTCCTTCCTTAACTGGAGCTACACAGAAGGAGTTGAGTGATGGTAGATATCAGGCCCTGGTCTGCGGCTTGGAAGTTTCCTGTGAATAAGAAAAACATCATCGCTTCTTGAGTCACAAGGATGATAGGATGAGAAAAAGAAAGGACAAAGGCACCAGAGGAGGTATGCCAAATGGGAAACTTTTCATCACTTTCCAG	0.398084469377385	1.588583410180779e-138	1.80164986025207e-19	0.293194510714812	7.637293706609425e-140	2.36386549590316e-20
0.6146357731495121	2:197124820:A:G:A:wC	4.41577128230578	42	4.32935175884473	2	GTEx	612.738158622567	612.813183571507	612.738158622567	GTEX	938.0655522764073	13075.9942634445	12312.4830830019	0.119962692892925	0.0938245870857976	0.15318681316235502	CCCCTCCTTCCTTAACTGGAGCTACACAGAAGGAGTTGAGTGATGGTAGATATCAGGCCCTGGTCTGCGGCTTGGAAGTTTCCTGTGAATAAGAAAAACGTCATCGCTTCTTGAGTCACAAGGATGATAGGATGAGAAAAAGAAAGGACAAAGGCACCAGAGGAGGTATGCCAAATGGGAAACTTTTCATCACTTTCCAG	9.64697901507705e-07	0.0	2.5760571777343884e-174	2.99823913925659e-07	0.0	1.0162196058045394e-175
-0.0169404776787532	5:1029712:G:A:A:wC	-0.105306704711175	41	0.0596476639878008	5	GTEx	355.26371525508796	307.503802175257	309.60390013640097	GTEX	351.39448747129995	285.378584175103	323.050640564494	0.123975366113545	0.319982835371492	0.223476420316743	CCCCTCCTTCTGTCACCCTGTGCATTTACACTCCTGTCTGTAACCAGTGAAATCCCCCACAAGTGCGCTCAGAATTTTTAGAAACACGGCACGGGCTGCATTTACATTTTCACTGTATTAGCTTTATGCGTGGAGTGCGTGATGTGCTGTTTCTCACTTGACATGTTCAGCAAATCGTGGGAAACACTTAAAAATCCTTA	0.9161042328624142	0.8674284303477299	0.8512485084255269	0.8913122737985779	0.7420792690315581	0.789539929415826
-0.201080430088934	5:1029712:G:A:R:wC	0.0618040738812842	41	-0.33632552885603	5	GTEx	445.74283346721705	319.710674171252	364.49354683158094	GTEX	387.6072601236541	333.676468308488	288.575164637522	0.130026197798865	0.314435044380914	0.278236231769294	CCCCTCCTTCTGTCACCCTGTGCATTTACACTCCTGTCTGTAACCAGTGAAATCCCCCACAAGTGCGCTCAGAATTTTTAGAAACACGGCACGGGCTGCGTTTACATTTTCACTGTATTAGCTTTATGCGTGGAGTGCGTGATGTGCTGTTTCTCACTTGACATGTTCAGCAAATCGTGGGAAACACTTAAAAATCCTTA	0.170076052473405	0.9244665904683992	0.327924692732302	0.121993297518377	0.844175057252427	0.22674856971773005
0.327404999764235	3:129845174:C:A:A:wC	0.738383204983501	41	0.24197642768856	3	GTEx	1258.79437883347	905.81156206218	867.547260501416	GTEX	1579.3706627641	1510.69742966898	1026.52069467938	0.0707908728556914	0.16967041553337198	0.136716674458271	CCCCTCGAAGGGCATGCAATGCGGGTGTGGTTTGCTTCTTCAGTGCCCCACTGCTCAAACCTCTAGGGGAGCATGCAGACAGGCAGGGAGCCCCATGGCAGTGTCCAGGGGTGAATGTTTATAGTTGAAGCTCCAGTGGGCGTGTGTTACAGGGTGCTCTTTTAGTTTAGCCGTCTGTAGGTAGCTTGTGTTAGTCGGCT	1.00612770470408e-05	6.06651563720872e-05	0.133788202803152	3.74669564108459e-06	1.34982695028656e-05	0.0767418685379479
0.307142890235852	3:129845174:C:A:R:wC	0.7648156755676541	41	-0.00725462667102373	3	GTEx	1311.9277910667	957.360886932182	1041.37509186929	GTEX	1623.90254493669	1625.83796364119	1036.03274430148	0.0737031324460409	0.147107055583289	0.150962964359827	CCCCTCGAAGGGCATGCAATGCGGGTGTGGTTTGCTTCTTCAGTGCCCCACTGCTCAAACCTCTAGGGGAGCATGCAGACAGGCAGGGAGCCCCATGGCCGTGTCCAGGGGTGAATGTTTATAGTTGAAGCTCCAGTGGGCGTGTGTTACAGGGTGCTCTTTTAGTTTAGCCGTCTGTAGGTAGCTTGTGTTAGTCGGCT	7.60910194587642e-05	1.0073932039388e-06	0.974440064436376	3.08231921665146e-05	2.0031888523272107e-07	0.9616718741306208
0.579411614373636	9:139365520:G:C:A:wC	0.0248992383555407	42	-0.236144151111127	9	GTEx	162.674807997464	178.36597290707402	162.674807997464	GTEX	243.246433393926	181.754586995217	137.678041616644	0.230845859725144	0.45691810830997	0.582510325841827	CCCCTCGCAGGGCTCTGCGCACCTCCCTGAGTGGAGATGAAAATCAACAACAGCCTCCTCTGCTCTAGGGCCCAGGAGGACTCTGACCTGGCTTAAAGGCCTACTCAGCTGAAGCCACAGTGCCACAGGTCTTTCCAAACCCCTCTTCTGTAATGGCAAACAGAGGAATGGCTGGCCTTCAAGCAGAGGCGGCAATGTCA	0.0246066617482939	0.9803617327728728	0.8155766841285959	0.0120748185131746	0.956541688249909	0.685190494355711
0.545224795587935	9:139365520:G:C:R:wC	0.0991958171756511	42	-0.21459692042407505	9	GTEx	245.914965475268	262.774934589343	245.914965475268	GTEX	358.071999415647	281.502953180057	211.158012056626	0.21335117015348695	0.301551248632472	0.4819023347371571	CCCCTCGCAGGGCTCTGCGCACCTCCCTGAGTGGAGATGAAAATCAACAACAGCCTCCTCTGCTCTAGGGCCCAGGAGGACTCTGACCTGGCTTAAAGGGCTACTCAGCTGAAGCCACAGTGCCACAGGTCTTTCCAAACCCCTCTTCTGTAATGGCAAACAGAGGAATGGCTGGCCTTCAAGCAGAGGCGGCAATGTCA	0.0218306021861547	0.8674936002616508	0.795471957110388	0.010602696400615	0.742192142504044	0.656094255134645
-0.695986563007191	16:58327774:A:G:R:wC	-0.19899691062738695	41	0.112995378169043	16	GTEx	86.03231128376459	68.7107981234827	77.41320836660691	GTEX	53.1550576422118	59.8561102791376	83.72669718037949	0.331327112529394	1.69873666920824	0.450575789360277	CCCCTCGCATCTTGCCATCCCCAGAGAGACCCGCCGCGGACACCATGGGCAGCTGGGGAAACAAAACCCAATGACTCCATCCTCTTCCCAAACACATGCAGGGTTTTCTATGCCTCTTTTTTCCATCCTCTTCCCAAACACACATGTTCCCTCCCAAACATCAGAGGCTCCCCCTCTTTCTACTAACAAAGGTTCCAAGA	0.0564370366042347	0.956324861348184	0.860677167131903	0.0356758738512769	0.9067458950855212	0.801984236621403
0.211932708786466	6:72000866:G:T:R:wC	0.236512199126266	42	0.444079490901784	6	GTEx	347.74495389416495	375.8933225089849	347.74495389416495	GTEX	403.672605707106	442.643205722711	474.272701091356	0.178180299608395	0.262677480614572	0.333784566869159	CCCCTCCATTTAGAGGGTATGAAGAGGAGGAGGAGCCAAAAAAGGAGGCTGACAAGGGGAGCCCAATGAGACAGAAAGTAAACTAAGAAAGTTATAGTAGCCTGTAAGCCAAATACTGACAGTGTTTCAGGAAGGAGGGATGCTTTAATTGGCCCAGTTCTGTTGGGAGGTCACCTGAGGTGAACATTAAGAAATGGTTT	0.3316016498762589	0.5811723921331	0.33744415845035297	0.23427113044704695	0.367912695348431	0.18337417958044
1.27338614499422	6:139018126:A:C:A:wC	1.44788728255089	41	1.31179060926292	6	GTEx	197.507433645741	136.833585085247	156.843449155908	GTEX	478.41284879192597	373.223589674817	389.607624812105	0.112677234327665	0.288798282613133	0.220529869751302	CCCCTCCATGCAGACTCTTACCATCAGGGTCCTGCCAACCCTTCAGTGAGACTTTTTCCGAAGAATCCCTTTTAAAATGACCTCAAGCTGACCTTCCTGCTGCAGATTCCACATATGGTATCTGAGACTCACACAGTGTGGTTGGAAGATAGCACAGTGACCTCCCAGGCACAGCCCTCTGCCAGCCCTCCACTGGCTGC	7.62393098528667e-29	2.62586656605644e-06	1.35809927192103e-08	1.29460814958326e-29	5.345156522296388e-07	2.70845749564241e-09
0.971765125755671	6:139018126:A:C:R:wC	0.926453739420847	41	1.4335922407153503	6	GTEx	431.482223688599	301.318438135492	309.664321192016	GTEX	845.407494857144	572.355125544799	836.514799416548	0.0878369367456986	0.193143135425018	0.154806843572161	CCCCTCCATGCAGACTCTTACCATCAGGGTCCTGCCAACCCTTCAGTGAGACTTTTTCCGAAGAATCCCTTTTAAAATGACCTCAAGCTGACCTTCCTGATGCAGATTCCACATATGGTATCTGAGACTCACACAGTGTGGTTGGAAGATAGCACAGTGACCTCCCAGGCACAGCCCTCTGCCAGCCCTCCACTGGCTGC	1.08975244759574e-27	7.70981837149555e-06	1.58233340056173e-19	1.89043011481846e-28	1.6128397326936e-06	2.03434446387154e-20
0.387508757421862	7:97845903:C:G:A:wC	0.407860039119775	42	1.0349099467997	7	GTEx	551.789332018482	553.1863699906839	551.789332018482	GTEX	720.9102581078149	734.4472164543449	1129.7949133791099	0.163684706331424	0.213200619020202	0.22032606086679604	CCCCTCAGGGAAGAGGACATCCCATCCACTCCAGTGTTATTTCCAATCTGCTGTCTCCTTCCTTCACTTTTTTTTTTTTTTTTTTTTGAGATGGAGTCTGTGTCGCCCAGGCTGGAGTGCAGTGGCATGATCTCGGCTCACTGCAGCCTCCGCCTCCCGGGTTCAAACGATTCTCCTGCCTCAGCCTCCCGAGTAGCTGG	0.0352246314690654	0.142348036966013	1.16472273331942e-05	0.0179130919504914	0.055743696273754015	2.6378512811573503e-06
-0.14522191848960098	17:18852309:C:T:R:wC	0.229276162970203	41	-0.0295737191408638	17	GTEx	733.299146781162	531.4048020995559	434.412220421164	GTEX	663.459165661638	622.8074847348449	425.766598580964	0.117708092066403	0.247109850411324	0.2168787188074	CCCCTAGGGGCCAGCTTGCTGGTCTAAACCAAGGCCAAGGCCAGAGGTCTTACAAAAAAGCCCAGCCCACACCAAAGCATAAAAAGTGATAACTTGGGCCGGACACAGTGGCTTACGCCTGTAATCCCAGCACTTTGGAAGGCTGCTTGAGCCCAGGAGTTTGACAACAGCCTGGGCAACATGGTGAGACCCTGTCGCTA	0.282116056038898	0.56658415216679	0.9263935689724928	0.217297469763675	0.353495275797104	0.891536194118939
-0.22668316553380705	17:18852309:C:T:A:wC	0.32666903122844604	41	-0.0116026985634058	17	GTEx	393.980406694243	257.774701281096	267.388292673702	GTEX	336.775884726516	323.02539460852904	265.44470014681	0.15643878468266298	0.325477777965152	0.25442429794919097	CCCCTAGGGGCCAGCTTGCTGGTCTAAACCAAGGCCAAGGCCAGAGGTCTTACAAAAAAGCCCAGCCCACACCAAAGCATAAAAAGTGATAACTTGGGCTGGACACAGTGGCTTACGCCTGTAATCCCAGCACTTTGGAAGGCTGCTTGAGCCCAGGAGTTTGACAACAGCCTGGGCAACATGGTGAGACCCTGTCGCTA	0.200827649864358	0.5265248920534149	0.975782155149519	0.147331572935689	0.315542516686708	0.963626091225294
2.36273688032869	14:53684270:C:T:A:wC	3.8361179602414	41	3.0358099119237103	14	GTEx	11.329244781089802	5.57084747715976	6.01865816474609	GTEX	57.8819189437607	78.37517185301509	49.514021969976596	0.4384824525254461	0.694156243184486	1.48426289311164	CCCCTAGTGAATCCTGTGCTGGGGACACGCTAGCAGAGCTGCCTGCCAGTCCCGCGCAGGCACGCCCACACCCCTCAGTCCTTGGGCAGTGGATGGGACTGGGCGCCTAGGAGCAGGGGGCGGCGCCGGTCGGGTAGGGTCGGGCTGGCGGGAGCCCGGGGCGGGGCTTGGGCATGGCTGGCTGCAGGTCCCCAGCCCTG	2.1695782142031608e-07	1.7104097194172898e-07	0.0779125728189742	7.10714362414327e-08	3.27048488942456e-08	0.0408221697828841
0.252327657803856	22:51011936:T:C:A:wC	0.461515613510986	41	0.641354568721585	22	GTEx	128.115738133566	96.8242809440803	110.595915680599	GTEX	152.624815980096	133.36767937908502	172.786171553731	0.196614040845853	0.443284588776699	0.31674794388252003	CCCCTAGTTGTGCCTCCAGCCTCCAGTTCCAGGGTGGCAGGCAGGGCCACGCTCCTCTCCTCACGGAGCCCTGAACTCAGGGTGGGGACAGTCCCTTCCCAGAGGCCAATACCTTCCTCCTGCAGTGAGGGCTGCCAGCTTCTCCTCCCCAGGCTGAGGTGGGGAGGGGTCGTCCAGGATCCTCTGGAACTGCATCTCCA	0.26158795833896104	0.506887078349503	0.0812818223887781	0.199364088767545	0.29781654781663897	0.0428868245085075
0.6683860881992371	22:51011936:T:C:R:wC	-0.0711935008423437	41	0.323033364451276	22	GTEx	49.4064474825336	65.6566527156677	59.786689963581104	GTEX	78.62857499455859	62.472635846840895	74.7405253088247	0.301266181919314	0.842635817618235	0.3932957596337021	CCCCTAGTTGTGCCTCCAGCCTCCAGTTCCAGGGTGGCAGGCAGGGCCACGCTCCTCTCCTCACGGAGCCCTGAACTCAGGGTGGGGACAGTCCCTTCCTAGAGGCCAATACCTTCCTCCTGCAGTGAGGGCTGCCAGCTTCTCCTCCCCAGGCTGAGGTGGGGAGGGGTCGTCCAGGATCCTCTGGAACTGCATCTCCA	0.0431067611816877	0.96904376099756	0.5251491950254891	0.0265146418710224	0.932667607493865	0.411447091022988
0.22647017938719	1:40150523:G:T:R:wC	-0.275606405546646	41	-0.8632540862034692	1	GTEx	152.534562522513	134.988053005512	163.00453591001101	GTEX	178.45312601980496	111.549199413513	89.8173562638928	0.182176591396052	0.50287805533867	0.373985667442372	CCCCTCACAACACCTGCATTCAGGTAGGTTTCTTCTCCTAGCCCCGGGGGTCTCCCGCCTTCCAGGTCTCAGCTCTCCTCCTCACTGACCGTGCAGCACGCCACAGTCTTCATCCTCTCCCCTCCTGCTCACACCTTTCATGGCTCCCCTGCCCACAGACTAAGGCCTTGACTCCTCTCCTTGCCATTTAGGGCTTTCTG	0.27818266235086103	0.7638901089292299	0.0435764332996714	0.213817923471708	0.583651990490874	0.0209849875339567
-0.0305632942435947	1:40150523:G:T:A:wC	0.4081883290444671	41	-0.8428947980545319	1	GTEx	181.76134938060295	105.971422291088	144.66061508047702	GTEX	177.96496960083	140.63639730997699	80.4612985768433	0.181638101058754	1.21461781747528	0.404059461138521	CCCCTCACAACACCTGCATTCAGGTAGGTTTCTTCTCCTAGCCCCGGGGGTCTCCCGCCTTCCAGGTCTCAGCTCTCCTCCTCACTGACCGTGCAGCACTCCACAGTCTTCATCCTCTCCCCTCCTGCTCACACCTTTCATGGCTCCCCTGCCCACAGACTAAGGCCTTGACTCCTCTCCTTGCCATTTAGGGCTTTCTG	0.896108071452385	0.8642364038708341	0.0714788706128897	0.8663749840289859	0.7368232216218591	0.0369726238852817
3.3341667071175496	1:16353415:C:A:A:wC,1:16353415:C:A:A:wC:Alt_1-16353482-R	5.67466818508132	42	4.01229736971779	1	GTEx	476.930533129157	523.413547408417	476.930533129157	GTEX	4809.97182059399	26734.8068375425	7695.23467999557	0.110398202143082	0.0970074645675683	0.118232377688501	CCCCTCACACCCTGGGCTCCCTCGGCCCAGCTGAGAGCCTGGAGGAGGGGATGGGGCTCATTCTTGTTCTCACTTCAGCCCCGCTTTGGGTATAGCCACACCCCGGGGGCGGCGGGGCGGGGCGGGTGGTTGGGGGCGTGGTTGGGCGGTGCTGAGAGGCTTCAGGATAACATTACACAGACTTGGGTTTGAAATCCACT	4.212473343322776e-199	0.0	6.341928314011453e-251	2.2788636455742077e-200	0.0	1.9833263049561279e-252
3.45501731782313	1:16353415:C:A:A:wC:Alt_1-16353482-A	5.6605938470889985	42	3.86274969785474	1	GTEx	151.9849461272	177.65723693642605	151.9849461272	GTEX	1671.3910751934302	8989.91956833443	2214.99769969174	0.149211765244551	0.102508858027587	0.165626310632274	CCCCTCACACCCTGGGCTCCCTCGGCCCAGCTGAGAGCCTGGAGGAGGGGATGGGGCTCATTCTTGTTCTCACTTCAGCCCCGCTTTGGGTATAGCCACACCCCGGGGGCGGCGGGGCGGGGCGGGTGGTTGGGGGCGTGGTTGGGCGGTGCTGAGAGGCTTCAGGGTAACATTACACAGACTTGGGTTTGAAATCCACT	1.5831467151057592e-117	0.0	5.301936394185297e-119	1.2907616360918292e-118	0.0	2.6472818265222685e-120
3.33672337127222	1:16353415:C:A:R:wC,1:16353415:C:A:R:wC:Alt_1-16353482-R	5.3668023490167815	42	3.83539354646634	1	GTEx	451.55669408893	513.660005248151	451.55669408893	GTEX	4563.09449919729	21180.346199845702	6446.78066801141	0.105887809296129	0.0981148871728595	0.118495017111103	CCCCTCACACCCTGGGCTCCCTCGGCCCAGCTGAGAGCCTGGAGGAGGGGATGGGGCTCATTCTTGTTCTCACTTCAGCCCCGCTTTGGGTATAGCCACCCCCCGGGGGCGGCGGGGCGGGGCGGGTGGTTGGGGGCGTGGTTGGGCGGTGCTGAGAGGCTTCAGGATAACATTACACAGACTTGGGTTTGAAATCCACT	1.190177989307099e-216	0.0	2.355313766319038e-228	5.973115375838684e-218	0.0	7.857609562762622e-230
3.08702913282749	1:16353415:C:A:R:wC:Alt_1-16353482-A	5.0555364519760095	42	3.52753757996674	1	GTEx	818.297100627386	913.551204962509	818.297100627386	GTEX	6953.4857967699	30378.322346327797	9435.513388329571	0.10175167249253	0.0890913453199186	0.113843618544525	CCCCTCACACCCTGGGCTCCCTCGGCCCAGCTGAGAGCCTGGAGGAGGGGATGGGGCTCATTCTTGTTCTCACTTCAGCCCCGCTTTGGGTATAGCCACCCCCCGGGGGCGGCGGGGCGGGGCGGGTGGTTGGGGGCGTGGTTGGGCGGTGCTGAGAGGCTTCAGGGTAACATTACACAGACTTGGGTTTGAAATCCACT	6.570381007195193e-201	0.0	2.3723737419168478e-209	3.5249091698931074e-202	0.0	8.36999999353768e-211
0.27055541217393697	4:113510360:T:C:A:wC	0.350634494457464	41	0.458216228270693	4	GTEx	302.571997402364	159.810211111369	243.381551608726	GTEX	364.935949892937	203.920747545431	334.085227551655	0.135404716652102	0.339867197770756	0.199456880065173	CCCCTCACCCAACATAAATTCAGAATCAGGGGAAGATATATTGATGAGATTATAAGAAAAGAGAAAAAAAGAAATTTTAGTGAAAGGGATCCTAGAGAACAGTATTATATTCATCAAGAAGCAGAAGCTGACTCATAGTGAAGGGCCAAAATATATGAAAACCTAGAGTCCTAGGAATGCAAGGGTGGTAGCAGCAGTTG	0.0706160723260815	0.511842123172305	0.0446965636096743	0.0457032198946682	0.3022216306673889	0.0216005363966586
0.22097723760380605	4:113510360:T:C:R:wC	0.8840389209824449	41	0.192503110204382	4	GTEx	207.896225119044	109.36632399152398	208.476480772994	GTEX	242.00852010275105	201.840922579947	238.568159244797	0.15769807722522305	0.349124926653956	0.25279272934603697	CCCCTCACCCAACATAAATTCAGAATCAGGGGAAGATATATTGATGAGATTATAAGAAAAGAGAAAAAAAGAAATTTTAGTGAAAGGGATCCTAGAGAATAGTATTATATTCATCAAGAAGCAGAAGCTGACTCATAGTGAAGGGCCAAAATATATGAAAACCTAGAGTCCTAGGAATGCAAGGGTGGTAGCAGCAGTTG	0.217249789744187	0.0356010292404555	0.5590315260985389	0.16113400658491	0.0113363410774406	0.446355061710649
-0.11953335178282598	22:19014635:G:C:A:wC	-0.283419979045886	42	0.313018591768797	22	GTEx	106.786935337252	129.39616033735902	106.786935337252	GTEX	97.9675208120432	106.252391890668	132.272513717939	0.34166253900447496	0.501173345718441	0.8343157624074821	CCCCTCACCGACACCTCTGCAGTCCTCCTCAGGGCCCAACAGGACCCCCAGGACCCCGCTCCCATTCTGCCCTTGCTCCTGCCAACCTGTCTTCTCTATCCCCATGACTTTGGAACCCTCTGCCACAAGTGCCAGCCCCCACATCTGTAGCCCCTGCAGGAACAAGCCCTAATCTGGACTCATTGCAATGGCTCAGCTTC	0.8018349304620741	0.755235725655206	0.8306117074678059	0.726445314219899	0.5717249702902321	0.707526599748422
-0.9175746080237528	22:19014635:G:C:R:wC	-0.286665008277047	42	-0.960361186763539	22	GTEx	135.74815588932898	94.8391072272968	135.74815588932898	GTEX	71.6787793025784	77.5787471335926	69.717555718254	0.41555752817142894	0.566415765444397	1.01884539566213	CCCCTCACCGACACCTCTGCAGTCCTCCTCAGGGCCCAACAGGACCCCCAGGACCCCGCTCCCATTCTGCCCTTGCTCCTGCCAACCTGTCTTCTCTATGCCCATGACTTTGGAACCCTCTGCCACAAGTGCCAGCCCCCACATCTGTAGCCCCTGCAGGAACAAGCCCTAATCTGGACTCATTGCAATGGCTCAGCTTC	0.0514312446697112	0.784839272813725	0.530963799966071	0.0272403169251057	0.6127839850696241	0.345886786958585
0.903468072128189	19:9273242:AC:A:R:wC	0.101324901027556	42	1.22869577023968	19	GTEx	349.348280624084	329.380518323233	349.348280624084	GTEX	653.385738061771	353.30385885154	817.553029936427	0.162524075299719	0.29590924342799296	0.244038292093418	CCCCTCACTTGAGCATGTGAATATTCTCACGGAGAGAAGCCCCAGCGAGATTTTCCGGTGAATACGGGATTGCACTTACTCTTTCATCACGGAAACAGACCCCCCGAGAGAAGCCCCAACGAGATTTTCCGGTGAATACGGGACTGCACGTACTCTCTCATCATGAAAACAGAGCCCCGTTCATAAATTTTTCATCTTTA	9.20101374537795e-08	0.8614052167573459	2.21866354163439e-06	2.7135590109083802e-08	0.7320357093155829	4.78227501168484e-07
1.29090827594925	19:9273242:AC:A:A:wC	0.31969335308741	42	0.7486692712131071	19	GTEx	174.88995274079102	192.676284696347	174.88995274079102	GTEX	428.64507916378403	240.752558784344	293.982193910838	0.243425148653279	0.417839325432352	0.362114580833181	CCCCTCACTTGAGCATGTGAATATTCTCACGGAGAGAAGCCCCAGCGAGATTTTCCGGTGAATACGGGATTGCACTTACTCTTTCATCACGGAAACAGACCCCCGAGAGAAGCCCCAACGAGATTTTCCGGTGAATACGGGACTGCACGTACTCTCTCATCATGAAAACAGAGCCCCGTTCATAAATTTTTCATCTTTA	3.7455014860173203e-07	0.652409232359884	0.096190387966768	1.1385156324986999e-07	0.444205608455827	0.0386877464800236
-0.261285819302229	3:26582570:A:G:A:wC	-0.0522934883292448	41	-0.697442706785796	3	GTEx	1942.79016636042	1178.33719847203	1452.73612162529	GTEX	1620.4953503497	1136.74260487071	895.953537170869	0.0708145468285886	0.14464781721016598	0.137278844171039	CCCCTAGGATAATGTAGATTTTAGAAATAGATAGGCAAGCTTAAAAAATCAGACTAGAGGTATGGGTAATCAAACAAAATCAAAGTGTCCAGGTGGTCAGTACCCCCATGTTGGAGAAATACAGGTGAGTATGCTACACCCGACTATTTTTTAGAATTTAAAAGTCTTGATTGGATTTGCTGCATCATAATGGGACACAT	0.000503873175892697	0.8527155163588491	1.61403505102364e-06	0.000224501389532256	0.7177086410227209	3.76478263760577e-07
-0.27254596298645	3:26582570:A:G:R:wC	-0.13864935847836302	41	-0.715909813538958	3	GTEx	1900.4867982902106	1228.01268300139	1470.17906654441	GTEX	1573.56024349264	1115.21867893329	894.923223722103	0.0735839578839989	0.159731298667061	0.12812824417505694	CCCCTAGGATAATGTAGATTTTAGAAATAGATAGGCAAGCTTAAAAAATCAGACTAGAGGTATGGGTAATCAAACAAAATCAAAGTGTCCAGGTGGTCAATACCCCCATGTTGGAGAAATACAGGTGAGTATGCTACACCCGACTATTTTTTAGAATTTAAAAGTCTTGATTGGATTTGCTGCATCATAATGGGACACAT	0.00047788420997672696	0.59813649770519	1.0857545408427e-07	0.000212328855771882	0.385385451888457	2.30431636736218e-08
-0.6191829530584649	20:34142287:G:A:R:wC	-0.74221597878791	41	-0.5747754202401509	20	GTEx	1274.32440601744	999.7166837954152	941.851595719819	GTEX	829.659212765246	597.883466883117	631.771180176932	0.0966070286992574	0.26525770906425605	0.209604103631619	CCCCTACTTCTGGGGCAGCCTGCCCTACTAGAATGGCGGGGAGGTTGGATGGGGCTGTGATTGGGTCTCCTCTGACCTGGCTGCTGGGTGACTGTAAAAGGTCTGGGATGTATCTTTGAAGTATGGTTCCTTGCAGCAGGAGGGATTGAGGCTAGAGGGCAGGAATAAATTGTTCTGGAACAGTTGGTACAGGGTCCCCA	5.18405541038078e-10	0.017321281693634	0.0145065881440332	1.46194006374509e-10	0.00514051652679943	0.00610300142264885
0.14974013398159802	17:2278609:C:T:R:wC:Alt_17-2278555-A	0.276777635488393	42	0.408330408910776	17	GTEx	758.611242849664	875.9678423339391	758.611242849664	GTEX	840.7918072783369	1061.04521884666	1008.23792143224	0.146156714187792	0.204152447805027	0.21771309974312905	CCCCTACTTCCCTTCAGTAGCCACAGGAAGACCTGGGGCTGTTCCCTCAAGCAGGGCTGAAGACGTGTCTTCATGTTTGGCCAGAGGCTTGTTTCTCTCCGCCTGGCTGGCTGGGTCAGAAGCTGGCTTGGTGCCCCGTGGCCACAGTGTTGGAGGCTGTGGTGGGAGAGGGGGTGTGAAGAGTTTTGCATTCCAGCTCC	0.411647052489834	0.349571566389651	0.14069724241897502	0.305590836530604	0.17518191405999806	0.0607179784242687
0.2846135363062689	17:2278609:C:T:A:wC:Alt_17-2278555-A	0.150664521014023	42	0.267282518761132	17	GTEx	695.029447994243	873.216442259773	695.029447994243	GTEX	847.8930149066	969.339157245393	835.0519724320219	0.146620843175789	0.180104847041023	0.235478138781585	CCCCTACTTCCCTTCAGTAGCCACAGGAAGACCTGGGGCTGTTCCCTCAAGCAGGGCTGAAGACGTGTCTTCATGTTTGGCCAGAGGCTTGTTTCTCTCTGCCTGGCTGGCTGGGTCAGAAGCTGGCTTGGTGCCCCGTGGCCACAGTGTTGGAGGCTGTGGTGGGAGAGGGGGTGTGAAGAGTTTTGCATTCCAGCTCC	0.0917965146593528	0.614644628332464	0.430995882868612	0.0522396833993945	0.40285239427892894	0.256348929736685
0.30730041899181604	17:2278609:C:T:R:wC,17:2278609:C:T:R:wC:Alt_17-2278555-R,17:2278609:C:T:R:wC:Alt_17-2278557-R,17:2278609:C:T:R:wC:Alt_17-2278644-R	0.0464218200889724	42	0.7709560835121021	17	GTEx	573.385791205157	744.988706544917	573.385791205157	GTEX	709.9330855291141	769.102057260629	979.9764232396652	0.167812584933088	0.182415307887054	0.232712690264632	CCCCTACTTCCCTTCAGTAGCCACAGGAAGACCTGGGGCTGTTCCTTCAAGCAGGGCTGAAGACGTGTCTTCATGTTTGGCCAGAGGCTTGTTTCTCTCCGCCTGGCTGGCTGGGTCAGAAGCTGGCTTGGTGCCCCGTGGCCACAGTGTTGGAGGCTGTGGTGGGAGAGGGGGTGTGAAGAGTTTTGCATTCCAGCTCC	0.114353816429123	0.900514194037642	0.00321345640370725	0.0670689065558865	0.799121481892167	0.0009233084942968901
0.0736353728645171	17:2278609:C:T:R:wC:Alt_17-2278644-A	0.23468489807223605	42	0.23259216862334695	17	GTEx	892.750243850386	1012.9717046880401	892.750243850386	GTEX	939.568797752881	1191.5053976577099	1048.9180499231	0.136029110670953	0.17354721274071302	0.201015113531886	CCCCTACTTCCCTTCAGTAGCCACAGGAAGACCTGGGGCTGTTCCTTCAAGCAGGGCTGAAGACGTGTCTTCATGTTTGGCCAGAGGCTTGTTTCTCTCCGCCTGGCTGGCTGGGTCAGAAGCTGGCTTGGTGCTCCGTGGCCACAGTGTTGGAGGCTGTGGTGGGAGAGGGGGTGTGAAGAGTTTTGCATTCCAGCTCC	0.686624927000258	0.3511652491705949	0.419954708048968	0.588286557889211	0.17628488795278102	0.247236423229471
0.24998277339236494	17:2278609:C:T:A:wC,17:2278609:C:T:A:wC:Alt_17-2278555-R,17:2278609:C:T:A:wC:Alt_17-2278557-R,17:2278609:C:T:A:wC:Alt_17-2278644-R	0.156321354433139	42	0.413910407327987	17	GTEx	592.121134573611	676.097193651284	592.121134573611	GTEX	705.1089156600591	753.51439638843	788.957284521366	0.150636336111113	0.173069477154911	0.25758891248975696	CCCCTACTTCCCTTCAGTAGCCACAGGAAGACCTGGGGCTGTTCCTTCAAGCAGGGCTGAAGACGTGTCTTCATGTTTGGCCAGAGGCTTGTTTCTCTCTGCCTGGCTGGCTGGGTCAGAAGCTGGCTTGGTGCCCCGTGGCCACAGTGTTGGAGGCTGTGGTGGGAGAGGGGGTGTGAAGAGTTTTGCATTCCAGCTCC	0.15773030689884898	0.579668965556869	0.224765905598331	0.097012710069719	0.366404419724522	0.108084156485927
-0.14860475435404502	17:2278609:C:T:A:wC:Alt_17-2278644-A	0.18582041214345105	42	0.323812370516055	17	GTEx	754.9166565993062	758.729668197179	754.9166565993062	GTEX	680.927420652988	862.6453087856412	946.482813210419	0.15004504265745	0.175413512563251	0.23366765349815305	CCCCTACTTCCCTTCAGTAGCCACAGGAAGACCTGGGGCTGTTCCTTCAAGCAGGGCTGAAGACGTGTCTTCATGTTTGGCCAGAGGCTTGTTTCTCTCTGCCTGGCTGGCTGGGTCAGAAGCTGGCTTGGTGCTCCGTGGCCACAGTGTTGGAGGCTGTGGTGGGAGAGGGGGTGTGAAGAGTTTTGCATTCCAGCTCC	0.42938078264723295	0.497215509355502	0.31294613451373804	0.32197817620433	0.289450513809753	0.165813555733802
0.693560101882056	17:2278609:C:T:R:wC:Alt_17-2278557-A	0.460523395437065	42	1.33041054050273	17	GTEx	822.081758868869	1043.90159732181	822.081758868869	GTEX	1328.9400952668302	1436.3182003033496	2065.60333720617	0.116234579114482	0.157912031490701	0.20900963948782295	CCCCTACTTCCCTTCAGTAGCCACAGGAAGACCTGGGGCTGTTCCTTTAAGCAGGGCTGAAGACGTGTCTTCATGTTTGGCCAGAGGCTTGTTTCTCTCCGCCTGGCTGGCTGGGTCAGAAGCTGGCTTGGTGCCCCGTGGCCACAGTGTTGGAGGCTGTGGTGGGAGAGGGGGTGTGAAGAGTTTTGCATTCCAGCTCC	8.601986738721139e-09	0.0122801516779633	1.07928756839379e-09	2.4180360317545605e-09	0.00354177107964309	1.9489939058290202e-10
0.13994949836670995	17:2278609:C:T:A:wC:Alt_17-2278557-A	0.562164427677771	42	0.87052432027512	17	GTEx	760.4821339625529	794.385655567767	760.4821339625529	GTEX	837.182465840903	1173.01647248967	1389.73615534112	0.151070499668213	0.171864146956909	0.182319687671422	CCCCTACTTCCCTTCAGTAGCCACAGGAAGACCTGGGGCTGTTCCTTTAAGCAGGGCTGAAGACGTGTCTTCATGTTTGGCCAGAGGCTTGTTTCTCTCTGCCTGGCTGGCTGGGTCAGAAGCTGGCTTGGTGCCCCGTGGCCACAGTGTTGGAGGCTGTGGTGGGAGAGGGGGTGTGAAGAGTTTTGCATTCCAGCTCC	0.463329455354062	0.00401261543158688	8.03119417203703e-06	0.354245752492523	0.00107174959945572	1.79963044623646e-06
-0.4121515587161061	20:34142287:G:A:A:wC	-0.495048086403489	41	-0.219081683874486	20	GTEx	1786.9372437349805	1367.28328854221	1342.73553591706	GTEX	1342.43912506916	970.50318176903	1154.1974534640499	0.0767917648599782	0.219680666215641	0.126463892396408	CCCCTACTTCTGGGGCAGCCTGCCCTACTAGAATGGCGGGGAGGTTGGATGGGGCTGTGATTGGGTCTCCTCTGACCTGGCTGCTGGGTGACTGTAAAAAGTCTGGGATGTATCTTTGAAGTATGGTTCCTTGCAGCAGGAGGGATTGAGGCTAGAGGGCAGGAATAAATTGTTCTGGAACAGTTGGTACAGGGTCCCCA	2.43262412925804e-07	0.0699394321885144	0.143306371910036	7.99983935795643e-08	0.0242282986745594	0.0832085070073534
-0.16624789340203602	2:131193751:G:A:A:wC	-0.24900255150012	41	-0.575229338976248	2	GTEx	274.619203982322	132.60398188688802	187.87483637015	GTEX	244.601747293449	111.464768159344	126.196315304788	0.172889141290148	0.4923223718394671	0.3806902038862221	CCCCTAGAACAGATCATCTTTTTCAGTGTTAACAATGTGTTCTATAGCAGGAAGTCAAGACTACTGTCCAAGGTCTGACCTCCTTTGATATCTCCTGGAAGGCTGTGATGAGGGCCACTGCTGCTGGCTGTTGGGGTCTCCATTTCCCTGCCTCTCACCCCTGCACCTTCAGGGCACACGCCACCTTTCCTTTTTTACAT	0.410564004348803	0.784985515053209	0.209273366587114	0.336257270813157	0.6130171720343629	0.13078414028742402
-0.671904021566909	2:131193751:G:A:R:wC	0.6561193093234571	41	-1.5980935236028897	2	GTEx	243.19533949573002	176.941538445275	201.30075498902	GTEX	152.583242263067	279.16332877131	66.6568701644437	0.191081190208362	0.323792012141603	0.442431318940585	CCCCTAGAACAGATCATCTTTTTCAGTGTTAACAATGTGTTCTATAGCAGGAAGTCAAGACTACTGTCCAAGGTCTGACCTCCTTTGATATCTCCTGGAGGGCTGTGATGAGGGCCACTGCTGCTGGCTGTTGGGGTCTCCATTTCCCTGCCTCTCACCCCTGCACCTTCAGGGCACACGCCACCTTTCCTTTTTTACAT	0.000946726300459935	0.113924280469141	0.00092956257353167	0.000437561079782485	0.0427278664802262	0.000303760871440785
0.493689141060355	18:13123876:C:G:R:wC	0.186749015421318	41	0.913013840909184	18	GTEx	1757.01913030021	911.137557066022	1186.55001305659	GTEX	2474.1584120884	1036.94705226602	2233.82237302014	0.0790842711550765	0.155551578621189	0.103574638355638	CCCCTAGAATACTGTTTTTAACCATAGGGCACTTGTTACCTGCCTCTATATACTGTAATCTGAAAGTAAAGTTTCTAGAATATTTTTGATGAAAGTTTCCGGCCGGGCATGGTGGCTCATGCCTGTAATCCTAGCACTTTGGGAAGCCAAGGCGGGTGGATCACTTTAGGCCAGGAGTTTGAGATTAGCCTGGCCGACAT	1.49258480347747e-09	0.424496089873365	8.83758695678106e-18	4.3043755840175e-10	0.2299218947134489	1.19649959882497e-18
0.493506311693997	18:13123876:C:G:A:wC	-0.20876075545704895	41	0.7760436932856091	18	GTEx	1081.64858180709	660.504435862491	783.013924330902	GTEX	1522.4415260683304	571.3622446127121	1340.99132066466	0.0701482892155875	0.22886382947872894	0.117846510843315	CCCCTAGAATACTGTTTTTAACCATAGGGCACTTGTTACCTGCCTCTATATACTGTAATCTGAAAGTAAAGTTTCTAGAATATTTTTGATGAAAGTTTCGGGCCGGGCATGGTGGCTCATGCCTGTAATCCTAGCACTTTGGGAAGCCAAGGCGGGTGGATCACTTTAGGCCAGGAGTTTGAGATTAGCCTGGCCGACAT	7.65889048914805e-12	0.5749635367855961	2.5180677717492903e-10	1.98994361097531e-12	0.36168375025281707	4.542514129215821e-11
-0.44287561118526	4:11292775:C:T:R:wC	-0.41607002257750897	42	-1.40200355366616	4	GTEx	434.130423497606	440.680605708421	434.130423497606	GTEX	319.787077139463	330.453570489478	164.55176156226298	0.23913846472741496	0.253618921597252	0.5215789597981649	CCCCTAGACCAGCAGCATTGATATCACCTGGGCATTTGTTAGAAACACAGAATCACAGGTCCTACCTGCTGGCTTAGAAACTGCATCTTATCAACATCCCGGGTAGCCCTCGTGAACATCAAGGTTGGAGAAGTGTTGCATTAGTCCACTGCTGTGGTTCAAACGTGTTCCATAAAAAAAGCATGTGTTGGAAACTTAAT	0.109812256509044	0.229981689224696	0.0216060771302319	0.0640311225940017	0.100894546616166	0.007188168154652941
-0.621340676242399	4:11292775:C:T:A:wC	-0.8315240761873299	42	-0.540248811478407	4	GTEx	363.8651402354689	348.843811160924	363.8651402354689	GTEX	237.01985045680001	195.908241611651	250.75062375456295	0.220851437011686	0.330954587192377	0.466961220309689	CCCCTAGACCAGCAGCATTGATATCACCTGGGCATTTGTTAGAAACACAGAATCACAGGTCCTACCTGCTGGCTTAGAAACTGCATCTTATCAACATCCTGGGTAGCCCTCGTGAACATCAAGGTTGGAGAAGTGTTGCATTAGTCCACTGCTGTGGTTCAAACGTGTTCCATAAAAAAAGCATGTGTTGGAAACTTAAT	0.0107080494369296	0.0374471891335919	0.4200166162425129	0.00490225336737875	0.0119878411263505	0.247294514740274
3.69369709683216	X:152232634:C:G:R:wC	3.4206924312456204	42	-0.30806866888608003	X	GTEx	330.328743329183	340.16341757295	330.328743329183	GTEX	4270.94508702306	3642.98654795866	265.929751063443	0.108312535540917	0.119019777582397	0.491070754793969	CCCCTAGAGGTAGCTCTTGTCAGCTAGCACTACTCACCTTCTTCCCATCCCCCCATCCAAAACTCCAGGCCATGGGGTCACATTGTGTCACAAGAGGGACGGCCTGGGATCTTCCGGAGGCCATGTGCTGCTGGCTGCCTTCTCTCCTCTGAGCTGACACCCTTAAAAGCCTTATTTCTACCAGAAAGTGTGGTATGTCC	1.582018318357518e-253	2.9630591643665172e-180	0.701075518612267	6.839676560707294e-255	1.189264243882579e-181	0.530435932817474
4.07173250020484	X:152232634:C:G:A:wC	4.14011438880055	42	0.642656797238844	X	GTEx	494.74562426041	495.48746294203903	494.74562426041	GTEX	8322.5711672839	8733.848084113579	774.447749959368	0.0878319321331237	0.102804799258139	0.32393104577667703	CCCCTAGAGGTAGCTCTTGTCAGCTAGCACTACTCACCTTCTTCCCATCCCCCCATCCAAAACTCCAGGCCATGGGGTCACATTGTGTCACAAGAGGGAGGGCCTGGGATCTTCCGGAGGCCATGTGCTGCTGGCTGCCTTCTCTCCTCTGAGCTGACACCCTTAAAAGCCTTATTTCTACCAGAAAGTGTGGTATGTCC	0.0	0.0	0.114142119280707	0.0	0.0	0.0472635484565639
0.559609328187809	19:35534385:G:A:A:wC	0.0283167667874205	42	-0.351913487502174	19	GTEx	290.484562887893	313.774811177949	290.484562887893	GTEX	427.349739332261	320.09287681694303	226.640110017121	0.201481049562142	0.276525172134386	0.567260257867393	CCCCTAGCTGGGGCTGACTCCCTCTCTTCTTCCGCAACCAGGATAGCCGGGCTCAGTCCTGGGCAGTAGCACTTTCTAGCTGTGTGGCCCTGGGCAGACAGCGTGTTCTCCCTGGGCCTCCATTCTCTCATCTGTGAAATGGAGAGGGTGACAGTGCATGTCCAACAGCGTGGGGCGAGGCCTGAAATGCCAGGATGGGC	0.0118723854275764	0.9622416160851772	0.704701077139491	0.00547824267029265	0.9184374926005658	0.5350116180421289
0.213328748797667	19:35534385:G:A:R:wC	-0.342706964474672	42	0.142544809118738	19	GTEx	287.292933632821	318.252518869973	287.292933632821	GTEX	332.825806047851	250.92157603565602	316.930383447552	0.20297992440420395	0.268504111869959	0.362184816398575	CCCCTAGCTGGGGCTGACTCCCTCTCTTCTTCCGCAACCAGGATAGCCGGGCTCAGTCCTGGGCAGTAGCACTTTCTAGCTGTGTGGCCCTGGGCAGACGGCGTGTTCTCCCTGGGCCTCCATTCTCTCATCTGTGAAATGGAGAGGGTGACAGTGCATGTCCAACAGCGTGGGGCGAGGCCTGAAATGCCAGGATGGGC	0.39814254786925896	0.387169638315224	0.821464946839208	0.293265721346871	0.20182953120623	0.6938990823301129
0.272545433442588	7:97845903:C:G:R:wC	-0.0707017548525871	42	0.5435511776895859	7	GTEx	345.328355477453	347.628093626008	345.328355477453	GTEX	416.298855106043	331.117951224407	504.235640559902	0.22729266474928506	0.24836810383608104	0.299039249101593	CCCCTCAGGGAAGAGGACATCCCATCCACTCCAGTGTTATTTCCAATCTGCTGTCTCCTTCCTTCACTTTTTTTTTTTTTTTTTTTTGAGATGGAGTCTCTGTCGCCCAGGCTGGAGTGCAGTGGCATGATCTCGGCTCACTGCAGCCTCCGCCTCCCGGGTTCAAACGATTCTCCTGCCTCAGCCTCCCGAGTAGCTGG	0.32722801907708804	0.887186788369808	0.15663048191414802	0.2304911182262889	0.775900657760645	0.0691163726503459
1.6294779107854798	19:2243336:C:G:R:wC	1.55025116630267	41	1.01185977390859	19	GTEx	209.899769884268	148.093357095389	178.95205125268998	GTEX	651.14403951081	433.4483663235061	360.55737494763605	0.104494028003084	0.24619985820549894	0.210889145085482	CCCCTCAGGGCTGGTTAGACCCTGGCGCTGGGAGTGCAGGGTGAGGGGCAGTCTCGAGGGCTCCAGCCCAGCCCGCCCAGGGAGGTCCCAGCAGCAGCCCCGAGTTCTGAGCCATCTTCCTCACTCTCCTCTTGGCCTCCACAGGTGTCTCCCAGTCTGCTAAAGCCCTAAGGCCATCACCATGGACTTCCAGCATCGCC	6.556381928767158e-54	1.73258961532042e-09	6.49200090121026e-06	7.99892897213767e-55	3.04012923960415e-10	1.6020599082726804e-06
1.05331687888487	14:105227628:CTG:C:R:wC	1.32781061608758	41	0.584696557767562	14	GTEx	1027.3826414603698	526.937899371738	673.014395271086	GTEX	2133.30931869752	1321.79605777213	1009.0329734377699	0.0680550502103426	0.13181724737125802	0.119282667341611	CCCCTCCATCACGCTCCCTCTCGCCCTACCTAACTTTACCACTGGACGTAATGCATATTTAAGTAAATATGCAAATGTACTTATTCTAACTCTACTAACTGAGGTGTCGCTTCCGTGAGGGGTGGGACTTTGCCTAGAGCAGTACCTGGCATATATGTTTGCAGTAAATATTGTTGGTCTTCCAGCTGTGGTGGAGCAAC	4.008623773896378e-53	5.86312028727054e-23	3.93237144996799e-06	4.9281318686771583e-54	7.263845559014619e-24	9.497554775688421e-07
1.82053773691988	19:2243336:C:G:A:wC	1.7358668552061298	41	1.32408633501377	19	GTEx	504.22174672042297	351.456511298013	403.498564595083	GTEX	1779.7404422296204	1169.9005859858	1010.02042721065	0.0747911314323203	0.159265958245584	0.125893062858472	CCCCTCAGGGCTGGTTAGACCCTGGCGCTGGGAGTGCAGGGTGAGGGGCAGTCTCGAGGGCTCCAGCCCAGCCCGCCCAGGGAGGTCCCAGCAGCAGCCGCGAGTTCTGAGCCATCTTCCTCACTCTCCTCTTGGCCTCCACAGGTGTCTCCCAGTCTGCTAAAGCCCTAAGGCCATCACCATGGACTTCCAGCATCGCC	1.0246309907269394e-129	1.0009211890719099e-26	6.384455672168388e-25	7.110788955658954e-131	1.1631261447750099e-27	7.17156131159408e-26
0.677562097466572	5:70307464:T:C:A:wC	-0.101260634401771	41	-0.468482284764628	5	GTEx	401.0151765106489	265.841820360486	327.252138942839	GTEX	641.407796153328	247.829520704943	236.80415104812	0.125071193950899	0.33992565713607603	0.233937499072782	CCCCTCCACCACAGCCGTGCTCTAGGTACAGAACCCTAAGCTGTGTAACTCAATATCCTGCCCCAGCTGCCCCCCAGAGCTGGTATGTTGCTCTTTGAGCTCTCAGGGTCAAAGTGATAGGGAAGCCGACTAACACCAGGACCAGCTGAAGTAACGTGCAATTAGAAAACCTACGTTTTAGCCTTGCCATGACATTTCGG	1.8549809589461895e-07	0.8813219924384241	0.0851197437774294	6.04681359652804e-08	0.765786715450957	0.0452206765145397
-0.112896605199474	5:70307464:T:C:R:wC	-0.15535740055777406	41	-0.6035858424301321	5	GTEx	609.737265901475	381.277950830145	459.69939243581496	GTEX	564.1665097735299	342.266128235516	302.470289159041	0.103243317175586	0.28652600750413204	0.231160817853052	CCCCTCCACCACAGCCGTGCTCTAGGTACAGAACCCTAAGCTGTGTAACTCAATATCCTGCCCCAGCTGCCCCCCAGAGCTGGTATGTTGCTCTTTGAGTTCTCAGGGTCAAAGTGATAGGGAAGCCGACTAACACCAGGACCAGCTGAAGTAACGTGCAATTAGAAAACCTACGTTTTAGCCTTGCCATGACATTTCGG	0.344740348888862	0.7669021564696591	0.0206034188120035	0.274174168045552	0.587673524963616	0.00902494084651158
-0.441566647203744	X:44203136:G:A:A:wC:Alt_X-44203167-A	-0.0149013872854802	42	0.624266817030907	X	GTEx	227.159868362721	207.89604054574295	227.159868362721	GTEX	166.877126686189	205.76425471258202	351.4316375405391	0.281603452110463	0.355253820422258	0.413891539867944	CCCCTCCACCCGCTTCATCCCCGCACACACTCAGCCAGGTCCTGGTCTCCTGAGGAGTCTTCTCTCTGCACACGCAGTGTGCACACACAAAGATTGACTATTCCCTGCCCCCGCCGCTTTCTGGTTTAACACCCTTATAGAACTCAAAGCCTTTCTTGTACTTTCTTGCTTTTCCAATTCTTGTCGCCAACAGTTTTTTG	0.185082865078778	0.984737188377887	0.26192064285326605	0.11687082789916302	0.9665419467085852	0.13148134358085198
-0.32044102287573634	X:44203136:G:A:A:wC,X:44203136:G:A:A:wC:Alt_X-44203047-R,X:44203136:G:A:A:wC:Alt_X-44203167-R	0.182750683775963	41,42	0.4057977147842789	X	GTEx	175.994706325296	277.78622887365003	134.563919783683	GTEX	137.398332386667	315.548958269459	123.031127264889	0.355871033709033	0.30626031891248306	0.412425895330627	CCCCTCCACCCGCTTCATCCCCGCACACACTCAGCCAGGTCCTGGTCTCCTGAGGAGTCTTCTCTCTGCACACGCAGTGTGCACACACAAAGATTGACTATTCCCTGCCCCCGCCGCTTTCTGGTTTAACCCCCTTATAGAACTCAAAGCCTTTCTTGTACTTTCTTGCTTTTCCAATTCTTGTCGCCAACAGTTTTTTG	0.3482488061460096	0.7394304657851372	0.41296653278792267	0.259427474011711	0.550696460436097	0.3156347742582575
0.231403826362469	X:44203136:G:A:R:wC:Alt_X-44203167-A	0.15306445022632506	42	0.643577994588475	X	GTEx	155.462336791164	171.97166623599603	155.462336791164	GTEX	182.475968990046	191.49310612342398	244.22325824120895	0.23497043280983895	0.4436931641845081	0.577216870458945	CCCCTCCACCCGCTTCATCCCCGCACACACTCAGCCAGGTCCTGGTCTCCTGAGGAGTCTTCTCTCTGCACACGCAGTGTGCACACACAAAGATTGACTGTTCCCTGCCCCCGCCGCTTTCTGGTTTAACACCCTTATAGAACTCAAAGCCTTTCTTGTACTTTCTTGCTTTTCCAATTCTTGTCGCCAACAGTTTTTTG	0.432209082733574	0.860309878000761	0.4412478625276369	0.32471198312893	0.730110791758226	0.26486439096509
0.027037038191446167	X:44203136:G:A:R:wC,X:44203136:G:A:R:wC:Alt_X-44203047-R,X:44203136:G:A:R:wC:Alt_X-44203167-R	-0.192005835444838	41,42	0.6478415123633249	X	GTEx	159.30678185172198	289.483798815903	133.33316282399	GTEX	160.915026712288	253.265034509409	193.10591563532	0.325041651539815	0.292255234812785	0.435403866352601	CCCCTCCACCCGCTTCATCCCCGCACACACTCAGCCAGGTCCTGGTCTCCTGAGGAGTCTTCTCTCTGCACACGCAGTGTGCACACACAAAGATTGACTGTTCCCTGCCCCCGCCGCTTTCTGGTTTAACCCCCTTATAGAACTCAAAGCCTTTCTTGTACTTTCTTGCTTTTCCAATTCTTGTCGCCAACAGTTTTTTG	0.9169307115939356	0.7086021915650319	0.17801976612953818	0.8920512558345761	0.511193795669851	0.0870566901670425
-0.153509735376203	X:44203136:G:A:A:wC:Alt_X-44203047-A	-0.345424101428276	42	-0.0070938280751382705	X	GTEx	141.044457539795	161.766499181525	141.044457539795	GTEX	126.308035040931	127.356678720696	139.831184404536	0.33028410762333	0.489822327268276	0.642620101285186	CCCCTCCACCTGCTTCATCCCCGCACACACTCAGCCAGGTCCTGGTCTCCTGAGGAGTCTTCTCTCTGCACACGCAGTGTGCACACACAAAGATTGACTATTCCCTGCCCCCGCCGCTTTCTGGTTTAACCCCCTTATAGAACTCAAAGCCTTTCTTGTACTTTCTTGCTTTTCCAATTCTTGTCGCCAACAGTTTTTTG	0.7327609034291221	0.683408843559746	0.996231502791294	0.642088387482692	0.480684007645975	0.991192399777986
-0.141537719181456	X:44203136:G:A:R:wC:Alt_X-44203047-A	-0.4393551356421711	42	-0.0383629766755159	X	GTEx	165.239288402933	176.646107265723	165.239288402933	GTEX	150.236324644126	130.203276736284	161.288034640348	0.324825816755289	0.42444546319866905	0.536159032997769	CCCCTCCACCTGCTTCATCCCCGCACACACTCAGCCAGGTCCTGGTCTCCTGAGGAGTCTTCTCTCTGCACACGCAGTGTGCACACACAAAGATTGACTGTTCCCTGCCCCCGCCGCTTTCTGGTTTAACCCCCTTATAGAACTCAAAGCCTTTCTTGTACTTTCTTGCTTTTCCAATTCTTGTCGCCAACAGTTTTTTG	0.7500099569750759	0.510029037189418	0.9714225024813028	0.663029585249137	0.300609410432366	0.9429588479412
0.722322660000793	6:3261888:G:A:A:wC	0.339288635630628	42	0.7083022774848691	6	GTEx	801.408115166527	903.805410268232	801.408115166527	GTEX	1322.6381139724401	1143.5587957938	1311.8668099291	0.109674301127553	0.140419292678117	0.218760669864302	CCCCTCCAGCAAAGCCAGGCAGGAAAAGGAACAGGGGATTGATTGAGTTACCTGACTTGTCAGAAGTCCAGTCCCTCTCACTGGCCGCAGTGTGCCTGGATGTTCTCTCCAGGGGCAGAGAGCCGAGCCAGCTGGGGAAAAGAGGTGTAGGCATTAGCTTAAGGCAGGAAGCCCAAGGTTCCTGTGACCCGTGGGGCGGC	1.7201855353540302e-10	0.047627207192177	0.00412447781884167	4.51619976645392e-11	0.0156811311344534	0.00120457187933603
0.602169760555633	6:3261888:G:A:R:wC	0.433458224614889	42	0.4578714261809621	6	GTEx	658.548378218308	730.760028451781	658.548378218308	GTEX	1000.7475850745	986.910282877701	904.293140278783	0.151021768419269	0.16027147682012	0.215616715964942	CCCCTCCAGCAAAGCCAGGCAGGAAAAGGAACAGGGGATTGATTGAGTTACCTGACTTGTCAGAAGTCCAGTCCCTCTCACTGGCCGCAGTGTGCCTGGGTGTTCTCTCCAGGGGCAGAGAGCCGAGCCAGCTGGGGAAAAGAGGTGTAGGCATTAGCTTAAGGCAGGAAGCCCAAGGTTCCTGTGACCCGTGGGGCGGC	0.00018285817229074896	0.0225048896933706	0.0854468819451617	6.682826238564239e-05	0.00684021111242232	0.0337083535691342
0.105565583939146	22:21399187:G:C:A:wL:Alt_22-21399247-R	-0.599437023022869	42	-0.396982946235173	22	GTEx	152.151253694213	150.275137420709	152.151253694213	GTEX	163.98734834718098	99.0655649413505	115.743048125512	0.30525050814653304	0.570555132656672	0.6346192804629499	CCCCTCCAGCCTGGCCAAAAGCTCTTCTCTCTTACCCTACCACATAGACCACGATCCCAAACTGCAGCAGCCTCTGCAGGGCGCCCCCCCACCAGTTCCTGGTCATCACATACTTCTCCGTTTTATAATCCAGAAGCCCCTAGTCTGCTGTGGCCCCTGGGGAGCCCATGCTGCCAGCTCCTGCTAGCTGCGGGCACATG	0.80428795516674	0.5017933826978871	0.7020074483437491	0.7294685064762041	0.293432837977187	0.531613394172
-0.579040382346479	22:21399187:G:C:A:wL:Alt_22-21399247-A	-0.20084889921770105	42	-0.597157629819211	22	GTEx	211.25270874721198	199.867525820136	211.25270874721198	GTEX	141.84444852981198	173.918797825013	139.028851588847	0.329984807632141	0.528292839269839	0.5447902192574939	CCCCTCCAGCCTGGCCAAAAGCTCTTCTCTCTTACCCTACCACATAGACCACGATCCCAAACTGCAGCAGCCTCTGCAGGGCGCCCCCCCACCAGTTCCTGGTCATCACGTACTTCTCCGTTTTATAATCCAGAAGCCCCTAGTCTGCTGTGGCCCCTGGGGAGCCCATGCTGCCAGCTCCTGCTAGCTGCGGGCACATG	0.13252369390582	0.84432492487574	0.450847389901101	0.0793023173979742	0.7038082530464642	0.27302451660529103
-0.224017964387248	22:21399187:G:C:R:wL:Alt_22-21399247-R	-1.20371581211905	42	-0.06887427347621401	22	GTEx	122.94072569256201	168.666240652118	122.94072569256201	GTEX	104.75108708454201	73.2090311272282	117.10160586399701	0.404943253157949	0.6881557828550979	0.855267231367735	CCCCTCCAGCCTGGCCAAAAGCTCTTCTCTCTTACCCTACCACATAGACGACGATCCCAAACTGCAGCAGCCTCTGCAGGGCGCCCCCCCACCAGTTCCTGGTCATCACATACTTCTCCGTTTTATAATCCAGAAGCCCCTAGTCTGCTGTGGCCCCTGGGGAGCCCATGCTGCCAGCTCCTGCTAGCTGCGGGCACATG	0.679514688472992	0.191823859008828	0.967705576469237	0.580120791408787	0.0802580318394224	0.935816106014444
0.099794834697935	22:21399187:G:C:R:wL:Alt_22-21399247-A	-0.008264473463260091	42	-0.19341801032026296	22	GTEx	243.02528767343497	247.27875555458698	243.02528767343497	GTEX	261.10746199240896	245.72022641293896	211.70317418902198	0.25978826174485603	0.29610143898574	0.593434983223312	CCCCTCCAGCCTGGCCAAAAGCTCTTCTCTCTTACCCTACCACATAGACGACGATCCCAAACTGCAGCAGCCTCTGCAGGGCGCCCCCCCACCAGTTCCTGGTCATCACGTACTTCTCCGTTTTATAATCCAGAAGCCCCTAGTCTGCTGTGGCCCCTGGGGAGCCCATGCTGCCAGCTCCTGCTAGCTGCGGGCACATG	0.781134676012979	0.989647935788896	0.855016509419337	0.700875336804012	0.9777331723032	0.744477640805819
-0.4160357373798769	9:136210366:T:C:A:wC	-0.0915182402676908	41	-0.148517400474909	9	GTEx	528.2950487271701	374.230183375003	374.257145882288	GTEX	396.250004280752	351.013250932861	338.073895214047	0.119633809545187	0.338428023343444	0.262710472127196	CCCCTCCAGCTCAAACGGTCGAAGGTTTCAGCTTCTTACGGAGCCCCACAAGGGTCAGGATGATGGGTTTTGACCCTTCTGCATCCCTGGGACCCAGCACGGGGCCTGGCACGTAGGTTGGCTCCAGCTCCGTGGATAAGGCTGAGTGGGTCACGAATTGGAGCTCCAATGGCTTTCAAGGCCATTCCCTGCCTGGGCTT	0.00108553881761971	0.893602448187485	0.6736919667572379	0.00050596844575552	0.786835941086632	0.5718511668595129
-0.432431772536325	9:136210366:T:C:R:wC	-0.24237204239483	41	-0.26499396983226103	9	GTEx	81.67368736347208	62.3288706604269	70.5614755876024	GTEX	60.3878602590563	52.590523696377296	58.7835405311721	0.299246444020004	0.8394489544286129	0.4635023736000421	CCCCTCCAGCTCAAACGGTCGAAGGTTTCAGCTTCTTACGGAGCCCCACAAGGGTCAGGATGATGGGTTTTGACCCTTCTGCATCCCTGGGACCCAGCATGGGGCCTGGCACGTAGGTTGGCTCCAGCTCCGTGGATAAGGCTGAGTGGGTCACGAATTGGAGCTCCAATGGCTTTCAAGGCCATTCCCTGCCTGGGCTT	0.202154553198818	0.8854657696194491	0.669957052364236	0.148438493291756	0.7727898760834259	0.567511108483119
0.537345992467922	19:17337882:C:G:R:wR:Alt_19-17337871-R	1.07025896575617	42	0.6697402618142719	19	GTEx	676.7783726854731	752.2080821558279	676.7783726854731	GTEX	982.1698863472168	1579.1665015594901	1076.25173722506	0.16298391253953198	0.189150714389298	0.223500960463062	CCCCTCCAGTTTGAGGGACTCCGGTTTCCCGACACCCCGATTTAACTCCAGACCACGATTCCTGTGGCAGCTGCAGGGACTGGCGCCCCGAGGCCTCAAAACCAGCGCCCCCCGCCCTCCGTGCCAGCCCCAGCCGGGACCCCACAAGGCAAAGACCAAGAAGATTGTGTTTGAGGATGAGTTGCTCTCCCAGGCCCTCC	0.0023658788652369893	8.12094954242304e-08	0.00886083273893784	0.0009774905198189998	1.52938699280972e-08	0.00273019562468409
0.41201422910792	19:17337882:C:G:A:wR:Alt_19-17337871-R	0.7163776450733241	42	0.6881251958631371	19	GTEx	377.388534959508	414.0886259014669	377.388534959508	GTEX	501.77932299482893	679.778248499084	608.343493995568	0.17948511506290302	0.24384252872847306	0.321391993183541	CCCCTCCAGTTTGAGGGACTCCGGTTTCCCGACACCCCGATTTAACTCCAGACCACGATTCCTGTGGCAGCTGCAGGGACTGGCGCCCCGAGGCCTCAAAACCAGCGCCCCCCGCCCTCCGTGCCAGCCCCAGCCGGGACCCCACAAGGGAAAGACCAAGAAGATTGTGTTTGAGGATGAGTTGCTCTCCCAGGCCCTCC	0.0418995063599062	0.0115168033161108	0.082278866736937	0.0217025258816102	0.00330475587886444	0.0322677811288995
1.5949997200752402	19:17337882:C:G:R:wR:Alt_19-17337871-A	1.5840452746833	42	1.1461960256463302	19	GTEx	498.72320181177804	525.68333246671	498.72320181177804	GTEX	1507.74056287386	1576.3169769573099	1103.80382801565	0.127050167981211	0.133021831451717	0.197501794012775	CCCCTCCAGTTTGAGGGACTCCGGTTTCCCGACACCCCGATTTAACTCCAGACCACGATTCCTGTGGCAGCTGCAGGGACTGGCGCCCCGAGGCCTCAAAACCAGCGCCCCCCGCCCTCCGTGCCAGCCCCAGCCGGGGCCCCACAAGGCAAAGACCAAGAAGATTGTGTTTGAGGATGAGTTGCTCTCCCAGGCCCTCC	2.39024064034245e-35	9.94631814968891e-32	3.34860131713815e-08	3.774782944705229e-36	1.0731912390061399e-32	6.495581189686221e-09
1.16470261936021	19:17337882:C:G:A:wR:Alt_19-17337871-A	1.5895049946785602	42	1.39745536677854	19	GTEx	376.42153096839104	443.549993590744	376.42153096839104	GTEX	844.9316890841251	1334.80133891115	993.635858391173	0.13966999059009105	0.146020453799106	0.235147218377745	CCCCTCCAGTTTGAGGGACTCCGGTTTCCCGACACCCCGATTTAACTCCAGACCACGATTCCTGTGGCAGCTGCAGGGACTGGCGCCCCGAGGCCTCAAAACCAGCGCCCCCCGCCCTCCGTGCCAGCCCCAGCCGGGGCCCCACAAGGGAAAGACCAAGAAGATTGTGTTTGAGGATGAGTTGCTCTCCCAGGCCCTCC	3.37933030114772e-16	1.16185026292088e-26	1.46994254798319e-08	7.494605601690029e-17	1.3516153962959195e-27	2.80030814393275e-09
1.01737700049393	14:105227628:CTG:C:A:wC	1.02362426595704	41	-0.3508750648892949	14	GTEx	712.1406867387642	471.468912503966	594.022287430883	GTEX	1441.42438708501	958.2432382403813	465.906089283602	0.075025000715225	0.151091450389592	0.17183424160819594	CCCCTCCATCACGCTCCCTCTCGCCCTACCTAACTTTACCACTGGACGTAATGCATATTTAAGTAAATATGCAAATGTACTTATTCTAACTCTACTAACAGGTGTCGCTTCCGTGAGGGGTGGGACTTTGCCTAGAGCAGTACCTGGCATATATGTTTGCAGTAAATATTGTTGGTCTTCCAGCTGTGGTGGAGCAAC	4.843718420821261e-41	7.46664043402017e-11	0.0784655928106258	6.86604509641402e-42	1.2452198380974601e-11	0.0411575678951141
0.7710488323259741	6:157713777:C:T:A:wC	-0.0232969623563383	41	0.7458122999043221	6	GTEx	283.60697020313	171.743286649359	247.502888747533	GTEX	484.519006448508	168.777630634083	414.9187094244191	0.12277526121372	0.365368749723048	0.179523789394717	CCCCTCCACATAAGGAAGTTATTCCTGTAATTACTATTTTTAAATAGTCTTCTTAACTGTGGGAAAACTTTACCCTCCCCCAGCACGCACACACATACTTTCCTGTGATGAGGCTGAATGCTATCCAGTGCACTGGTTCAGTCAGCAATCTGCCCATGTTCCTGGGAGAAATCAGTCCCAGTCCTTTTGCTGTCATGGTG	1.17915041660419e-09	0.977025735498271	0.00011447325026766399	3.38215062724366e-10	0.949159038578654	3.2615278243124394e-05
0.283462352797162	6:157713777:C:T:R:wC	-0.3978017240768161	41	0.728870043204603	6	GTEx	292.125103119303	173.545221551236	190.23837653712	GTEX	355.620132460996	131.53808196869	315.730086361067	0.119221365070164	0.4465621474542221	0.224718090592308	CCCCTCCACATAAGGAAGTTATTCCTGTAATTACTATTTTTAAATAGTCTTCTTAACTGTGGGAAAACTTTACCCTCCCCCAGCACGCACACACATACTCTCCTGTGATGAGGCTGAATGCTATCCAGTGCACTGGTTCAGTCAGCAATCTGCCCATGTTCCTGGGAGAAATCAGTCCCAGTCCTTTTGCTGTCATGGTG	0.0293784551005029	0.586121218879179	0.0032607737835993198	0.0174250692490766	0.373031472930908	0.001180764981831
1.25831693628471	4:7974071:C:T:A:wC	1.59888989292005	42	0.8958787051541509	4	GTEx	161.447924714239	183.602475741981	161.447924714239	GTEX	386.75308256236394	556.312687442968	301.35745421925	0.177268312886723	0.247419166853151	0.395035181653099	CCCCTCCACAGCCTTGCACGCCTCTTCTCCACTCCTCTGCTGCGTGGTGTACTGTGAAAGCCCAGGGGAAGCACCATGCAGTGCTCCCTCTCCCATTCATCAGCAGCTCTTCGTCATCCTACTGGTCCTGACTCAAGTGTCCCCTCCTCCTGGAGGCCCTCCTAGATTGCGCTCACCAAGCAGGCCCTGGGGCTATGCTG	5.066302478722031e-12	5.98511644431864e-10	0.0620525684985251	1.2623240981554799e-12	1.03142652848247e-10	0.0233386334023676
0.217152278224862	9:6610326:C:T:A:wC	0.248358651590544	42	0.199522933838549	9	GTEx	534.2532596307669	541.4951261341549	534.2532596307669	GTEX	620.646917312102	642.979223111456	612.933028744257	0.162363910846604	0.20053545308881104	0.27022491462785103	CCCCTCATCCAGCAGGGATGCATTGGCCATGTCCAGGCCTGTGATGTCACACACCATGGTCTGGTAGTTGAGTAAACTCTCCAGCCTCCCCTGAGACACTTCAGGCTGGTATGGAGTATACTGGGTGATCCTGCAAGGGAAACAAAAGGTCTTGTCCAAACTGACTGCTGTTTAGAGAAGCACACAAAATGCTATCATTT	0.268057403493822	0.4056116563314149	0.6415256201673221	0.18107847379034306	0.215539050639927	0.460296465991377
-0.5023437892434289	10:131412157:G:A:A:wC	-0.5095386804295421	41	-1.09675859940339	10	GTEx	104.675379636617	57.7123820643429	67.9357929645231	GTEX	73.94292590254871	40.533403229487	31.7250552171549	0.31542069851209004	2.40897012156648	0.552498897413539	CCCCTCAGTGCAAGCGCAGGTCTGCCTGAGGTCCCCCCTCCCACCTGCAACCTGGATGCCTTTTGTGCCTATGGAACACAACTGAAAGGGCCGGTCAGTACCATGGCTTGGCTAATTCATGGTGGACATGCATTTTGGTTTTTAAAATTATGGTAAAATATACATAAAATTTCCCACCTTCACCATTTTTAAGAGTCCAG	0.15671875346169198	0.918455644682261	0.0882135072978142	0.111246548358011	0.832483690965543	0.0471347484701844
-0.31787717392617304	10:131412157:G:A:R:wC	-1.0016653795795	41	-0.749428708434104	10	GTEx	67.0216965994682	51.90995290893021	47.6210359698606	GTEX	53.6423936050757	25.877154936441396	28.280374136741802	0.334232876146248	1.39395563371005	0.8290254045393441	CCCCTCAGTGCAAGCGCAGGTCTGCCTGAGGTCCCCCCTCCCACCTGCAACCTGGATGCCTTTTGTGCCTATGGAACACAACTGAAAGGGCCGGTCAGTGCCATGGCTTGGCTAATTCATGGTGGACATGCATTTTGGTTTTTAAAATTATGGTAAAATATACATAAAATTTCCCACCTTCACCATTTTTAAGAGTCCAG	0.416090733005658	0.6765760225727111	0.479571268689696	0.341571405534906	0.472401181197951	0.3660019620898329
0.503177488715548	1:26504756:G:A:A:wR:Alt_1-26504741-A	2.4771118494805897	42	0.46335645711476	1	GTEx	915.289359928686	986.580785399901	915.289359928686	GTEX	1296.7484275177999	5491.63192860133	1261.61215155023	0.13002888123292405	0.0983613712709804	0.26002549160483496	CCCCTCATCATGGCAGTAGCCCAAGAGGCCTCTAGGGTGATAATGGGGAGGCGGTGTCATGAAAACAGGAGGGAGGCCTGACAGGCCCACACCCACTGTATCTCCTTCATCTTCCCTGGCCCCAGGGCCAGTGGACTGTTGTTAAATCCATTTCTTAGAGTCAGAAACTGACACACAGAGCCAGGAAATGATTTGCTCAG	0.00029240433936119704	1.2550785927397691e-138	0.167079561505445	0.000108953111447512	6.030199506743596e-140	0.0747548567217289
0.797463013181767	1:26504756:G:A:R:wR:Alt_1-26504741-A	1.61139969500418	42	1.01339455271149	1	GTEx	424.058461953797	504.056652578913	424.058461953797	GTEX	736.978599595475	1539.94719011411	857.324810589458	0.13411172888912	0.20570463926552	0.256564175620339	CCCCTCATCATGGCAGTAGCCCAAGAGGCCTCTAGGGTGATAATGGGGAGGCGGTGTCATGAAAACAGGAGGGAGGCCTGACAGGCCCACACCCACTGTATCTCCTTCATCTTCCCTGGCCCCAGGGCCAGTGGACTGTTGTTAAATCCGTTTCTTAGAGTCAGAAACTGACACACAGAGCCAGGAAATGATTTGCTCAG	9.73430277880903e-09	3.1560151617466104e-14	0.00030630611355981	2.74340723524929e-09	4.742452503058951e-15	7.819439900879228e-05
0.6380388159282379	1:26504756:G:A:A:wR:Alt_1-26504697-R,1:26504756:G:A:A:wR:Alt_1-26504741-R	2.69098285721227	42	0.768459726651967	1	GTEx	1179.92158189876	1402.3969052078198	1179.92158189876	GTEX	1836.4594708499399	9053.44168479783	2011.8576403522602	0.114964232441072	0.0847103101870023	0.17364720723701998	CCCCTCATCATGGCAGTAGCCCAAGAGGCCTCTAGGGTGATAATGGGGAGGCGGTGTCATGAAAACAGGAGGGAGGCCTGACAGGCCCACACCCACTGTATCTCCTTCATCTTCCCTGGCCCCAGGGCCAGTGGGCTGTTGTTAAATCCATTTCTTAGAGTCAGAAACTGACACACAGAGCCAGGAAATGATTTGCTCAG	9.68198428710435e-08	5.352817027308065e-220	4.076958403913111e-05	2.85849795934372e-08	1.856223850886938e-221	9.6260209493016e-06
0.5947187566267379	1:26504756:G:A:R:wR:Alt_1-26504697-R,1:26504756:G:A:R:wR:Alt_1-26504741-R	1.7373708965178	42	0.780995625925933	1	GTEx	845.471431671875	966.5220943956759	845.471431671875	GTEX	1275.85148159007	3222.71356011339	1452.3575645389099	0.131770907868894	0.118341766267329	0.214282211160169	CCCCTCATCATGGCAGTAGCCCAAGAGGCCTCTAGGGTGATAATGGGGAGGCGGTGTCATGAAAACAGGAGGGAGGCCTGACAGGCCCACACCCACTGTATCTCCTTCATCTTCCCTGGCCCCAGGGCCAGTGGGCTGTTGTTAAATCCGTTTCTTAGAGTCAGAAACTGACACACAGAGCCAGGAAATGATTTGCTCAG	1.8934633320740694e-05	9.627856067174099e-48	0.000993354038331949	6.3833222792668e-06	8.53714417910662e-49	0.00026769781207515897
0.821829404040893	1:26504756:G:A:A:wR:Alt_1-26504697-A	3.10370140339518	42	1.27496766350684	1	GTEx	1396.94358532728	1549.1009535653195	1396.94358532728	GTEX	2468.51574102812	13320.4627792486	3382.25812428899	0.101761755877583	0.081389861172339	0.134423656378969	CCCCTCATCATGGCAGTAGCCCAAGAGGCCTCTAGGGTGATAATGGGGAGGCGGTGTCATGAAAACAGGAGGGAGGCCTGACAGGCCCACGCCCACTGTATCTCCTTCATCTTCCCTGGCCCCAGGGCCAGTGGGCTGTTGTTAAATCCATTTCTTAGAGTCAGAAACTGACACACAGAGCCAGGAAATGATTTGCTCAG	2.9477675293096598e-15	0.0	1.89551495869404e-20	6.691799228410452e-16	0.0	2.43088041595818e-21
0.988481277179555	1:26504756:G:A:R:wR:Alt_1-26504697-A	2.3183847588335	42	1.38638149342749	1	GTEx	977.087519162274	993.4834893724859	977.087519162274	GTEX	1938.91769780854	4955.98563055914	2552.4557810498	0.12118696274164803	0.0940103558003918	0.153699824800832	CCCCTCATCATGGCAGTAGCCCAAGAGGCCTCTAGGGTGATAATGGGGAGGCGGTGTCATGAAAACAGGAGGGAGGCCTGACAGGCCCACGCCCACTGTATCTCCTTCATCTTCCCTGGCCCCAGGGCCAGTGGGCTGTTGTTAAATCCGTTTCTTAGAGTCAGAAACTGACACACAGAGCCAGGAAATGATTTGCTCAG	1.5274420001089599e-15	5.684464052689658e-133	1.40079401938526e-18	3.44406147047435e-16	2.8080922795145083e-134	1.8798796860594894e-19
0.474157459599746	9:6610326:C:T:R:wC	-0.262674870433155	42	-0.0986854352755445	9	GTEx	326.40261798076403	339.724594545989	326.40261798076403	GTEX	452.748485584251	283.302128380173	305.942347445648	0.197683300251098	0.303632309974058	0.407257996962928	CCCCTCATCCAGCAGGGATGCATTGGCCATGTCCAGGCCTGTGATGTCACACACCATGGTCTGGTAGTTGAGTAAACTCTCCAGCCTCCCCTGAGACACCTCAGGCTGGTATGGAGTATACTGGGTGATCCTGCAAGGGAAACAAAAGGTCTTGTCCAAACTGACTGCTGTTTAGAGAAGCACACAAAATGCTATCATTT	0.0326265389009854	0.599687002351903	0.895449572770288	0.0164591788096102	0.386979279196933	0.80853473386509
-0.403419546599744	16:75299391:A:G:R:wC	-1.23929574249625	42	0.0347341101670506	16	GTEx	144.303730202957	131.72396976531098	144.303730202957	GTEX	108.832222244806	55.661868207484	147.78418674205201	0.3531658595817199	0.631534581803615	0.533811611321438	CCCCTCATCCGGCCCAGCAGTCCCGGAGGGGAGTCGCGGGAGCGGCAGAGACCCCTCCCCGCTAGGCCTAGCCGTCCTGGTGCGGGGTCCTGGCGGGCAACAGACTCCTGCCTGGCCCAGCTGTCCCAGGGGTTTCCCGGGGACCAACAAAGAGTCTTCCCGACCTAGCCATCTTGGGGGGCTCCCCGAGGGGACAGTAC	0.353535277945714	0.12943195779390498	0.974228144474054	0.253331476500164	0.0497210393628156	0.948119774834805
1.1833447290850905	4:7974071:C:T:R:wC	1.79443549845561	42	0.942286681866612	4	GTEx	215.914015498361	204.160030202902	215.914015498361	GTEX	489.4481480020221	708.216592843953	414.94185958301904	0.189889638655591	0.189680237032702	0.304632069645328	CCCCTCCACAGCCTTGCACGCCTCTTCTCCACTCCTCTGCTGCGTGGTGTACTGTGAAAGCCCAGGGGAAGCACCATGCAGTGCTCCCTCTCCCATTCACCAGCAGCTCTTCGTCATCCTACTGGTCCTGACTCAAGTGTCCCCTCCTCCTGGAGGCCCTCCTAGATTGCGCTCACCAAGCAGGCCCTGGGGCTATGCTG	1.69054815194466e-09	2.3554401662253197e-20	0.006572309164253529	4.61253575072349e-10	3.07005968457788e-21	0.0019801334772128107
0.0504590401358515	16:75299391:A:G:A:wC	0.194709616327704	42	0.251939177611239	16	GTEx	162.759882006799	157.521803404564	162.759882006799	GTEX	167.89197283508003	180.231311094283	193.564770942817	0.290375387523073	0.374639489643982	0.566945529673625	CCCCTCATCCGGCCCAGCAGTCCCGGAGGGGAGTCGCGGGAGCGGCAGAGACCCCTCCCCGCTAGGCCTAGCCGTCCTGGTGCGGGGTCCTGGCGGGCAGCAGACTCCTGCCTGGCCCAGCTGTCCCAGGGGTTTCCCGGGGACCAACAAAGAGTCTTCCCGACCTAGCCATCTTGGGGGGCTCCCCGAGGGGACAGTAC	0.904672955313337	0.7779734056880641	0.7959266466233921	0.8620448444084791	0.603255059520562	0.656767968751494
0.670629010604614	17:28878817:A:G:R:wC	-0.279688890411842	42	1.30796908411662	17	GTEx	431.164375569442	442.983621782277	431.164375569442	GTEX	687.624948556028	364.937045876982	1067.6060473118	0.172665417252871	0.31971224248269	0.199853600332629	CCCCTCATGAGGCCCAAGTGATCCACAAGGCCAGCTTCACCTCCATCCTACTGCAGGCCTGTGCAGCTGCTGGAGAGGCCGGGCTCCTTTCCTCACCCCAGAGTGTATACGCTGCAGGCAGGCATGTTGACGCCTCAGGCAGTGGATACTGACTCTGGGCCCTGCTGACCCGGGCAAGGCCCCATTGTGATGCGTGCCAT	0.000276376642434854	0.5947390542276579	3.37717017183182e-10	0.000102760405096025	0.381674872070338	5.96404356336453e-11
0.7048085049065459	17:28878817:A:G:A:wC	-0.523359644163124	42	1.17844983206601	17	GTEx	297.943720241219	332.163415766286	297.943720241219	GTEX	485.0429026594229	230.940166761121	675.212397692014	0.20057193598236606	0.36738635121223	0.283857161788886	CCCCTCATGAGGCCCAAGTGATCCACAAGGCCAGCTTCACCTCCATCCTACTGCAGGCCTGTGCAGCTGCTGGAGAGGCCGGGCTCCTTTCCTCACCCCGGAGTGTATACGCTGCAGGCAGGCATGTTGACGCCTCAGGCAGTGGATACTGACTCTGGGCCCTGCTGACCCGGGCAAGGCCCCATTGTGATGCGTGCCAT	0.00111327972668914	0.318322343309217	0.000133676960950493	0.000441423402349475	0.154287780625359	3.30217715502981e-05
0.473103137627934	1:43434624:C:A:A:wC	0.473951207598242	41	0.103251600235611	1	GTEx	960.699117583032	665.31976319437	732.199024727204	GTEX	1333.3348043240699	924.453625553525	785.7121789457111	0.0848937268694678	0.185241169244946	0.141063065917528	CCCCTCATGGAGCTTACATTCCAGCCTGTACACCTGGTATTGTAAAGTGGCTGGTGTAGTCTTTACTTACAGAGACTGCTCAGGCAGTAGTCTGTCCTGAGTGTTTCTTTTAACTGGTTCCTGCTCAGGCAGTAGTCTGTCCTGCGTGTTTCTTTTAACTGGTTCCCGGAGGCCTGGTCTTGTGGCTGAGAGTCCTATCT	7.88222120335399e-08	0.0332530967033326	0.575904352799595	2.5055225389756097e-08	0.0105105763957338	0.464196969913947
0.174853622144406	1:43434624:C:A:R:wC	0.253279575333969	41	-0.0579800018651075	1	GTEx	1331.71127552618	919.272934310387	930.644548649419	GTEX	1503.06020253714	1095.21458197206	893.945308923465	0.0838905405140531	0.15125632683007098	0.13747514427167998	CCCCTCATGGAGCTTACATTCCAGCCTGTACACCTGGTATTGTAAAGTGGCTGGTGTAGTCTTTACTTACAGAGACTGCTCAGGCAGTAGTCTGTCCTGCGTGTTTCTTTTAACTGGTTCCTGCTCAGGCAGTAGTCTGTCCTGCGTGTTTCTTTTAACTGGTTCCCGGAGGCCTGGTCTTGTGGCTGAGAGTCCTATCT	0.0585271922585882	0.217608724524573	0.759109792198517	0.037132271271854	0.0940312630388618	0.673208249322163
0.129602491963182	2:29206952:A:C:R:wC	0.7904275784597349	42	0.9322547180643308	2	GTEx	238.923533391637	232.745083353153	238.923533391637	GTEX	261.507266320699	402.6743975391629	455.131394213974	0.271852005194072	0.27078955667346305	0.314897321240766	CCCCTCATGGTGCTCAGGCTTTTGAGCCCCATTTTTCTCTCTGCCCTCCCCACTCCTCCATCCCTCTCCTCCATTCTTCTTCTTGGAGAACCAATCACTATTCCACATACTTCTTAGTGTTTGAATTACAGACCCAGGCTCCAGAGCCACTGTCTGGAAGTCTGAGTTTCCCATTTCGTGTTTTAAAACCTCTGGTTCTT	0.7255687741404119	0.0121829000845828	0.00988680329670065	0.633547885989063	0.00351185916647139	0.00307136326686242
0.0606872190533307	2:29206952:A:C:A:wC	-0.285097296524428	42	0.6288710518536229	2	GTEx	326.699435960821	321.751526153354	326.699435960821	GTEX	340.45073278751096	264.22340556129603	506.315302464441	0.17994078123486604	0.309719944322008	0.328745276409842	CCCCTCATGGTGCTCAGGCTTTTGAGCCCCATTTTTCTCTCTGCCCTCCCCACTCCTCCATCCCTCTCCTCCATTCTTCTTCTTGGAGAACCAATCACTCTTCCACATACTTCTTAGTGTTTGAATTACAGACCCAGGCTCCAGAGCCACTGTCTGGAAGTCTGAGTTTCCCATTTCGTGTTTTAAAACCTCTGGTTCTT	0.8093646482538271	0.570571361940285	0.131055327150873	0.735919271801673	0.35731138499374504	0.0557553201201219
4.586359569749679	17:66097802:C:G:R:wC,17:66097802:C:G:R:wC:Alt_17-66097739-R	5.594878242087691	42	5.21961635757434	17	GTEx	22.6024513202279	20.1562084543855	22.6024513202279	GTEX	533.650024993622	970.398829915882	830.9164845488341	0.220115670824692	0.205503782912567	0.26477422538101003	CCCCGGAGCCGACAAATGGCCGCGGCGGCCTCAGGTCCGGCGTCACTCAGACAAGGGGGCGGGTGGAGGAGGAAGCGGCCAAGTCCACAGTCCTGCTCCCGTGCCGCCGAGCACCGCCCACCTCAGCTGACCAGCCCTGTCCGCTACTAGGCCTCGCCTAGAGGAGGGAAAGGCCGTGGCGTCCGCTCCCTCCGCGGCTC	2.180950330869949e-95	7.560187443628836e-162	2.7419555434315185e-85	2.0363574956028685e-96	3.269960320619678e-163	1.652677011885509e-86
0.13665281808392502	20:61471799:A:T:A:wC	0.435862054391934	41	0.5577512912430601	20	GTEx	207.83778778413296	116.236392377685	158.51823872334	GTEX	228.68598623451697	157.108436497914	233.26898942732004	0.17424104008719596	0.429315879795729	0.274812188782719	CCCCGGACACTCCCGACCGCCAGCCCCGCGGAGAGCCTTTGTGTGCCGTTCCCTCGGCCTCCCCACCCGCTGTGGCCTCTCCCCAAGTGAAGAGTGAGCTGATGGAAGAGCAGGGCTTGCCCACAGCTGGATGTCAAGTCCCCCTGCTTTCAGTCCGGGCTGCAGCTGAACTCACCTTTCTGCTCTGTCCCAAGGACCCC	0.508737065277741	0.520471855495298	0.0804932368232655	0.4328790133709621	0.30998766270598105	0.0424000013913764
0.614688714176552	20:61471799:A:T:R:wC	-0.0310502019610082	41	0.352132025545948	20	GTEx	105.734314048554	94.491941922413	108.841226721339	GTEX	162.168869682426	92.4111391061187	138.9586918884	0.24065327322419	0.532971703957225	0.312658603798748	CCCCGGACACTCCCGACCGCCAGCCCCGCGGAGAGCCTTTGTGTGCCGTTCCCTCGGCCTCCCCACCCGCTGTGGCCTCTCCCCAAGTGAAGAGTGAGCAGATGGAAGAGCAGGGCTTGCCCACAGCTGGATGTCAAGTCCCCCTGCTTTCAGTCCGGGCTGCAGCTGAACTCACCTTTCTGCTCTGTCCCAAGGACCCC	0.018673078375517	0.9790544122865508	0.3660050810729121	0.0106416703097845	0.9535426190064	0.260059345555374
4.0593179129984	19:996566:A:AC:A:wR:Alt_19-996549-A	4.599833692483808	42	4.04717373276243	19	GTEx	169.182971017917	172.75884399822	169.182971017917	GTEX	2812.52284638115	4194.67646777309	2791.2494261196307	0.112919974734911	0.13322821945591	0.14581004723903498	CCCCCTCGGTGCCTCTCCACGCCCGCTCCCGCACCGTCATCACCCTCTCGGCCCAGAGCTCCCAGACGTGCTCAGGCACCGCGGCTCCACCCTGCGTCGTAATTGCCGGTCTGGGTGCGATGGAAACAGTGATGACGTCATCGTTCAGACCCCCCCGCCCCCGGAGGCCCCACAGATTCTCAGAGGGACGGCGCCGGGAC	1.3741060646311484e-281	1.0721711162290788e-259	3.611067823886717e-168	5.317906099366125e-283	3.270748748665996e-261	1.455313536242979e-169
3.716775272491721	19:996566:A:AC:A:wR:Alt_19-996437-R,19:996566:A:AC:A:wR:Alt_19-996549-R	4.18407169557455	42	3.78318763033304	19	GTEx	335.880727990956	321.47309221182996	335.880727990956	GTEX	4420.77862707197	5842.802668363571	4629.90214022527	0.0927397484497979	0.127954516856241	0.136033653529995	CCCCCTCGGTGCCTCTCCACGCCCGCTCCCGCACCGTCATCACCCTCTCGGCCCAGAGCTCCCAGACGTGCTCAGGCACCGCGGCTCCACCCTGCGTCGTAATTGCCGGTCTGGGTGCGATGGAAACAGTGGTGACGTCATCGTTCAGACCCCCCCGCCCCCGGAGGCCCCACAGATTCTCAGAGGGACGGCGCCGGGAC	0.0	4.763870607767816e-233	8.012740288798014e-169	0.0	1.5782259766852784e-234	3.2225198728175477e-170
3.76399248354364	19:996566:A:AC:R:wR:Alt_19-996437-R,19:996566:A:AC:R:wR:Alt_19-996549-R	3.73432481485489	42	3.85435690782779	19	GTEx	231.938629664036	295.584746367474	231.938629664036	GTEX	3144.40513965659	3931.837740976429	3354.5311199247803	0.0979092256099423	0.0970889635322974	0.14963648424387102	CCCCCTCGGTGCCTCTCCACGCCCGCTCCCGCACCGTCATCACCCTCTCGGCCCAGAGCTCCCAGACGTGCTCAGGCACCGCGGCTCCACCCTGCGTCGTAATTGCCGGTCTGGGTGCGATGGAAACAGTGGTGACGTCATCGTTCAGACCCCCCGCCCCCGGAGGCCCCACAGATTCTCAGAGGGACGGCGCCGGGAC	0.0	0.0	5.910634326452486e-145	0.0	0.0	2.6132527129485684e-146
3.7013184752660298	19:996566:A:AC:A:wR:Alt_19-996437-A	3.92038865513185	42	3.79600877287923	19	GTEx	221.657849991948	196.926245578507	221.657849991948	GTEX	2874.57896151344	2978.6068566444605	3075.4916138320696	0.097879328703303	0.110565241286723	0.140975974635776	CCCCCTCGGTGCCTCTCCATGCCCGCTCCCGCACCGTCATCACCCTCTCGGCCCAGAGCTCCCAGACGTGCTCAGGCACCGCGGCTCCACCCTGCGTCGTAATTGCCGGTCTGGGTGCGATGGAAACAGTGGTGACGTCATCGTTCAGACCCCCCCGCCCCCGGAGGCCCCACAGATTCTCAGAGGGACGGCGCCGGGAC	0.0	7.569088744134432e-274	2.5613170338629184e-158	0.0	2.2075671480306672e-275	1.0713088794795293e-159
3.88549864853687	19:996566:A:AC:R:wR:Alt_19-996437-A	3.56028099124714	42	4.04436834331681	19	GTEx	312.77808212923696	379.920013268487	312.77808212923696	GTEX	4636.28387659225	4476.10195089466	5174.90569542268	0.107412503674967	0.15265882460685998	0.125290437791067	CCCCCTCGGTGCCTCTCCATGCCCGCTCCCGCACCGTCATCACCCTCTCGGCCCAGAGCTCCCAGACGTGCTCAGGCACCGCGGCTCCACCCTGCGTCGTAATTGCCGGTCTGGGTGCGATGGAAACAGTGGTGACGTCATCGTTCAGACCCCCCGCCCCCGGAGGCCCCACAGATTCTCAGAGGGACGGCGCCGGGAC	4.150262199274575e-285	5.019326866787987e-119	3.997588531387366e-227	1.582822415778388e-286	2.6635338759537484e-120	1.3375062518734487e-228
0.5395684937337479	13:43597977:C:G:R:wL:Alt_13-43597980-A	0.956100148186182	42	-0.312893203191492	13	GTEx	258.71238322711	283.033374268402	258.71238322711	GTEX	375.73733253155297	549.306396676285	207.441608553418	0.217977562486715	0.22789403758605606	0.558891431032407	CCCCCTCTACCGCCTCACCCTTGAACCTTTGTACTCCCCCGCATTCGCTCACAGTCTGTGCCCTAGCGCTCACTTGTTCAGTGGAGAGACCGCTTTGTGCTGGGCTTTGACGCCTGGGCGTGGAAGACGGAGCAGTTCTGAGGATCTGTCTCCTCAAGGAGCTTCCAGTCTTGTCTGGGACACAAACCAGAAAACAGGCA	0.0268959784043142	0.000119499284642752	0.736441981170305	0.0133109535849272	2.72424711862643e-05	0.575584397557219
0.48512304234418	13:43597977:C:G:R:wL:Alt_13-43597980-R,13:43597977:C:G:R:wL:Alt_13-43597995-R	0.851864118347667	42	-0.28721077191261	13	GTEx	349.81843858979795	367.864577407714	349.81843858979795	GTEX	489.660250592248	663.217270680536	287.105635200238	0.181843937332136	0.17716268633316398	0.438452564789704	CCCCCTCTACCGCCTCACCCTTGAACCTTTGTACTCCCCCGCATTCGCTCACGGTCTGTGCCCTAGCGCTCACTTGTTCAGTGGAGAGACCGCTTTGTGCTGGGCTTTGACGCCTGGGCGTGGAAGACGGAGCAGTTCTGAGGATCTGTCTCCTCAAGGAGCTTCCAGTCTTGTCTGGGACACAAACCAGAAAACAGGCA	0.0161342350169387	7.2842290415059695e-06	0.686299872694365	0.007634995933372809	1.52164333424312e-06	0.5124320100080411
0.5920034691817471	13:43597977:C:G:R:wL:Alt_13-43597995-A	0.9340732003050692	42	0.18955915187919606	13	GTEx	359.22233779541494	378.9499018864151	359.22233779541494	GTEX	540.9253672265161	723.800503660124	410.033909212668	0.159621023523799	0.235359447377008	0.386380158596054	CCCCCTCTACCGCCTCACCCTTGAACCTTTGTACTCCCCCGCATTCGCTCACGGTCTGTGCCCTAGCTCTCACTTGTTCAGTGGAGAGACCGCTTTGTGCTGGGCTTTGACGCCTGGGCGTGGAAGACGGAGCAGTTCTGAGGATCTGTCTCCTCAAGGAGCTTCCAGTCTTGTCTGGGACACAAACCAGAAAACAGGCA	0.0005442702916261652	0.00030611547931306497	0.7726663959442149	0.000208238589631966	7.226300648880191e-05	0.623707471188629
0.462279568655745	13:43597977:C:G:A:wL:Alt_13-43597980-A	0.917999163618255	42	-0.614207337209938	13	GTEx	539.007280786675	580.402388751127	539.007280786675	GTEX	742.3044088860921	1096.00623355689	350.700147235954	0.174954863247741	0.170428454242216	0.450478848195989	CCCCCTCTACCGCCTCACCCTTGAACCTTTGTACTCCCCCGCATTCGCTGACAGTCTGTGCCCTAGCGCTCACTTGTTCAGTGGAGAGACCGCTTTGTGCTGGGCTTTGACGCCTGGGCGTGGAAGACGGAGCAGTTCTGAGGATCTGTCTCCTCAAGGAGCTTCCAGTCTTGTCTGGGACACAAACCAGAAAACAGGCA	0.0173001541968887	3.6983497714579795e-07	0.322668501152307	0.00823501780355087	7.18750646649433e-08	0.172739367701423
0.766601985349333	13:43597977:C:G:A:wL:Alt_13-43597980-R,13:43597977:C:G:A:wL:Alt_13-43597995-R	1.0872226039964998	42	-0.457965470905977	13	GTEx	299.1842375418001	315.404787179445	299.1842375418001	GTEX	508.3213822148269	670.43560167107	218.077247059402	0.19118922036889	0.17888183350746106	0.4983366023887079	CCCCCTCTACCGCCTCACCCTTGAACCTTTGTACTCCCCCGCATTCGCTGACGGTCTGTGCCCTAGCGCTCACTTGTTCAGTGGAGAGACCGCTTTGTGCTGGGCTTTGACGCCTGGGCGTGGAAGACGGAGCAGTTCTGAGGATCTGTCTCCTCAAGGAGCTTCCAGTCTTGTCTGGGACACAAACCAGAAAACAGGCA	0.000167043761083364	6.780400047906421e-09	0.543718626980909	6.08086421427189e-05	1.21780619431148e-09	0.358101729902509
0.301679950696427	13:43597977:C:G:A:wL:Alt_13-43597995-A	0.946775364836186	42	-0.539281272179605	13	GTEx	482.546614724383	473.920827224558	482.546614724383	GTEX	593.926624740345	913.280988827133	331.403132912922	0.18040136208768	0.192753989971549	0.512015965322851	CCCCCTCTACCGCCTCACCCTTGAACCTTTGTACTCCCCCGCATTCGCTGACGGTCTGTGCCCTAGCTCTCACTTGTTCAGTGGAGAGACCGCTTTGTGCTGGGCTTTGACGCCTGGGCGTGGAAGACGGAGCAGTTCTGAGGATCTGTCTCCTCAAGGAGCTTCCAGTCTTGTCTGGGACACAAACCAGAAAACAGGCA	0.154209652553612	4.37633764586452e-06	0.472941735448475	0.0944709123812458	9.022899349684799e-07	0.292226019403167
0.12980206925408502	1:226737845:A:G:R:wC	0.69879439294708	42	1.33005201094907	1	GTEx	79.03465163116451	83.8497388384614	79.03465163116451	GTEX	86.04955086146259	136.186456050818	200.055341954686	0.483416587487149	0.485431402719253	0.586158090020021	CCCCCTCTCCCGTGCCCGCCCGAAGAACCAGGCGCCCCAGTGCCCTCTCCGGGAGAAAGCGTGCCCCTGTCGGCGAGCCTGTTGCCAACGTATGGTTCCAAGTTCCCAAGAGCAGAGGCCAGCTGGAAGGGGTTTTCAGTTTGACTTTGGCCTTTCTCACGGTCTCCTCGCTCTTCGCCTGCTTAGCAGGGGCCTCTGCT	0.849987297231414	0.31180880612518	0.0618707025242562	0.788306967421103	0.149999643218052	0.0232621739286409
0.781041359449856	1:226737845:A:G:A:wC	0.878129501369819	42	0.155256548646944	1	GTEx	100.39846279910499	92.2556598286421	100.39846279910499	GTEX	172.617340962963	169.73827805651	111.26257493090799	0.25176880962509	0.401783804434461	0.6588039164518841	CCCCCTCTCCCGTGCCCGCCCGAAGAACCAGGCGCCCCAGTGCCCTCTCCGGGAGAAAGCGTGCCCCTGTCGGCGAGCCTGTTGCCAACGTATGGTTCCGAGTTCCCAAGAGCAGAGGCCAGCTGGAAGGGGTTTTCAGTTTGACTTTGGCCTTTCTCACGGTCTCCTCGCTCTTCGCCTGCTTAGCAGGGGCCTCTGCT	0.00446828438841344	0.0814226791165409	0.8985093367697791	0.00192077416467284	0.0288465560181487	0.813693192014831
-0.137729236174533	14:106499413:G:C:A:wC	0.0798657877501571	42	-0.139552281375738	14	GTEx	715.023142231584	621.398877979896	715.023142231584	GTEX	649.088821375635	656.918211712628	648.7173205651741	0.147722815995852	0.211277097787314	0.282014406627833	CCCCCTCTCCTTTTAAAATCCCTAATAAAAACTTGCTGGTGTTGCGGCTCAGGGGGCATCACGGACCTATCAATATGTGATGTCACCCCCGGTGGCCCACCTGTAACATTCCTTTCTTTGTACTCTTTCTCTTTATTTCTCAGACCAGCCGACACTTACAGAAAATAGAAAGACCCTACATTGAAATATTGGGGGTGGGT	0.460209694382552	0.8453213371194019	0.7705072938372021	0.3511561349232889	0.7054198882417959	0.6207123846051971
0.497500067005269	14:106499413:G:C:R:wC	-0.0267631429658056	42	0.452060429986778	14	GTEx	524.251911633491	533.953299697828	524.251911633491	GTEX	740.021716252674	524.038842783311	716.142275532595	0.169869143574246	0.22589287265924	0.242471239058024	CCCCCTCTCCTTTTAAAATCCCTAATAAAAACTTGCTGGTGTTGCGGCTCAGGGGGCATCACGGACCTATCAATATGTGATGTCACCCCCGGTGGCCCAGCTGTAACATTCCTTTCTTTGTACTCTTTCTCTTTATTTCTCAGACCAGCCGACACTTACAGAAAATAGAAAGACCCTACATTGAAATATTGGGGGTGGGT	0.007630906464889371	0.9557929314731508	0.143672456402215	0.00340355015379471	0.9056896020034052	0.0622672590854357
1.6355229650816203	21:44074712:A:G:R:wC	0.9177112373211328	42	1.42189487503107	21	GTEx	358.885581372586	396.203067121921	358.885581372586	GTEX	1115.47804397746	748.903119990861	964.1602573460921	0.119525341516891	0.221079456138784	0.272176021203975	CCCCCTCTGACGGGCAGGGAGGGACAATGAGCGCGCCGGCTTGGAAGGGGCTCTCATGAGCTCCCCCTAAAGTCCCCAGGGAAAAGCCATTGTGAGGAAATCCCTCAAACCTCAGCTGGGCGTTTCAGGAAGCCCTTGCAGCTGCTTCTCACCTTTCTGCCCACGGAGTACTCCACTGAAGGAGGCCAGGGAGAGATGCC	8.730105957336299e-42	0.00014422473917436598	8.33362363569633e-07	1.27439279631462e-42	3.3095762904667e-05	1.7493428947540602e-07
2.0395602113289	21:44074712:A:G:A:wC	1.70861149979547	42	2.01947285303424	21	GTEx	121.831624609608	177.40437288723305	121.831624609608	GTEX	502.191916497928	579.777235626153	493.932038305047	0.170360466417006	0.2771583898973821	0.375380695624772	CCCCCTCTGACGGGCAGGGAGGGACAATGAGCGCGCCGGCTTGGAAGGGGCTCTCATGAGCTCCCCCTAAAGTCCCCAGGGAAAAGCCATTGTGAGGAAGTCCCTCAAACCTCAGCTGGGCGTTTCAGGAAGCCCTTGCAGCTGCTTCTCACCTTTCTGCCCACGGAGTACTCCACTGAAGGAGGCCAGGGAGAGATGCC	3.02337365345331e-32	3.96792044186085e-09	3.63388322422915e-07	4.97966080399767e-33	7.05956843320656e-10	7.45688696377669e-08
4.03149898139716	19:16045749:G:A:A:wC	2.0649822638148896	42	4.17910962192062	19	GTEx	258.0464388966	291.783431426258	258.0464388966	GTEX	4215.20644655254	1220.3938588169099	4673.58755784416	0.100777682067087	0.175403065854172	0.137869780698945	CCCCCTCTGCTAGGAGGTCTTTGCCTCTGGCCCCTGATTTCCGGAAGGCTGTGGGAGGCGAGGCTGGGCTGGGCTGGTCGAGCCAATCCCCATGGACTGAGTGTGTCTTCCAAGCCTGGGCAACCAACCAAAACCTGGCGTAGGGCCAGCTGGGTGCAGAGGAGCCAGCTCAGGGTGACACAGCATGGGCACAGGATCCG	0.0	4.94994681877237e-31	2.2027022482382683e-200	0.0	5.391588119386298e-32	7.963859979724702e-202
4.72052541543643	19:16045749:G:A:R:wC	4.27188826724398	42	4.91524266396064	19	GTEx	306.37824983996603	343.017290643658	306.37824983996603	GTEX	8066.803462784351	6619.77245853713	9235.71764293876	0.100614824042989	0.114225516322078	0.111543839851261	CCCCCTCTGCTAGGAGGTCTTTGCCTCTGGCCCCTGATTTCCGGAAGGCTGTGGGAGGCGAGGCTGGGCTGGGCTGGTCGAGCCAATCCCCATGGACTGGGTGTGTCTTCCAAGCCTGGGCAACCAACCAAAACCTGGCGTAGGGCCAGCTGGGTGCAGAGGAGCCAGCTCAGGGTGACACAGCATGGGCACAGGATCCG	0.0	1.5353110562243085e-304	0.0	0.0	4.098880545817884e-306	0.0
0.292335546584679	12:133176890:CTCT:C:R:wC	0.0891181078277542	41	0.183445259587954	12	GTEx	566.2539408959079	342.952464582145	416.772465711545	GTEX	693.8753418905051	364.7487153816471	473.8089715723489	0.103680517841754	0.275808800193844	0.21427609986112	CCCCCTCTGGGTTGCAGGCAGCTGCCTTCCCAGGGCGTCCTCCCCCGGCAGGTGGGCATGGCAGGGCAGGGGGAGCTGGCACGCTCGGCTCTGTTGTCTCTTTTTTCTCACAGTGCGTGACTGTTTACCACCATGGTCACCTGGAGCCTCTTATTACAAGGGCGTGAATTCCCTTCTCGTAAGGCCCCTCACGGCCTCAT	0.0089516852524568	0.8700238207095179	0.505824454860359	0.00480864964764071	0.7466077461074839	0.39193345913154
3.8716308288026298	19:996566:A:AC:R:wR:Alt_19-996549-A	4.0218009804972406	42	4.01060150053624	19	GTEx	231.360066483653	303.031525446579	231.360066483653	GTEX	3397.0171567419397	4918.181622478879	3734.41593182935	0.0923413160784622	0.103337143774874	0.137327092924448	CCCCCTCGGTGCCTCTCCACGCCCGCTCCCGCACCGTCATCACCCTCTCGGCCCAGAGCTCCCAGACGTGCTCAGGCACCGCGGCTCCACCCTGCGTCGTAATTGCCGGTCTGGGTGCGATGGAAACAGTGATGACGTCATCGTTCAGACCCCCCGCCCCCGGAGGCCCCACAGATTCTCAGAGGGACGGCGCCGGGAC	0.0	0.0	4.447831373299617e-186	0.0	0.0	1.6884609269017587e-187
5.5090525878188386	18:77794298:T:G:R:wC	6.13979239005313	42	5.54444937534766	18	GTEx	20.5106779251764	39.5421473814077	20.5106779251764	GTEX	930.5168416002341	2813.9411359056207	954.013066237577	0.238673486007439	0.143220946520204	0.296574094001862	CCCCCTCGGGCCTTCGCCCCTCCGCCGTCGTTGCCCCGCCCGCCTTGCACCCCGTCTTCGTCCCGCCCCGCGCCGTGGCCCCGCCCACACGCCGTCAGCTTCGCGTCTGTCCTCGCCCCGCCCTGCATCATCGCCCCGCCCTGCATCATCGCCCCGCCCACACGCCGCCTGCCAGGCGTGAGTCTTCCTCCCGCTCTGCG	8.576861309318916e-117	0.0	8.501063713464237e-77	7.0274260964179765e-118	0.0	5.438186503645318e-78
0.4598312361312871	21:43162200:T:C:R:wC	-0.27824166678117995	42	-0.0685082745371985	21	GTEx	835.371190614135	985.058365552276	835.371190614135	GTEX	1148.66634992316	812.265984684303	795.853215948711	0.114052576396666	0.25976151165392897	0.249334876130258	CCCCGGACACGATGGCATCCACAAGCTTCTTCTTCTGGACGTCTGTGGTGCCCAGATCTGCAGGGAGAGGAGAGGCAAAGGTCAGAGCGTGGCTGCACATCCAGGGACGTGGCGTCTCTGGGAGCCTGGCTGTGGCGCTCAGGTGGAGGAGTGCCATGGCCTCCAGGCTGCTCGCTGGTCACCCGACTGTGTTTGAGCGT	0.000152589533365748	0.491144421846583	0.8800530299086049	5.53635554175694e-05	0.28410523684229305	0.7834974756901121
-0.114891078387661	12:115759032:C:T:A:wC	1.00319952152017	42	0.9601594130947522	12	GTEx	49.7099204587876	37.8899405524481	49.7099204587876	GTEX	45.951473555247	76.05945532068459	96.86894674044927	0.573824854169321	0.610788568162034	0.739491891242158	CCCCCTCCTTCCTTTCCTCATATCATCTCCAATGACTAATTATTTTGACCTTCCTCAACCCGATCTGCAATATCTCAAGTCTCTGTCATAGTCGGCTTCTGGCCACCGTCGGTCAGATGACTCTAAGCACACAAGGCCAGGGTCGCCTTGCCAAATGGCAGCAAAGCATGGCCAAAAGCAGAGTCTCGAAATACCCCCAG	0.8896038657693341	0.22926832374927	0.352045403070113	0.841308708631144	0.100493444681654	0.19414846010148604
5.45478906472463	8:11627261:C:G:R:wR:Alt_8-11627214-A	5.84165276069957	42	5.9749980812233305	8	GTEx	44.678634038773204	47.036994297290896	44.678634038773204	GTEX	1942.7558832130496	2701.18513025353	2797.49198318516	0.130414007219777	0.15496039146672105	0.207218781051326	CCCCCTCCAGGCCGGAGTCCACGCCCACTTGGGGGAGGAGCCCCGCAGCCTCCACCTACAGGGGCGTCCCCTAAGGGGACGGAGGCCGCATGGGCCGCCGAGACGGGAAATCTCCGCCCCCAGCTGGAGCGGCTGTGCGGGCTGCGTAGCGGTGCTGGGTCGGGCCGACGTGCCACCCACCCGGAGCCGGTGAGTGCAGC	0.0	0.0	2.0735635148827278e-181	0.0	0.0	7.98479323172825e-183
5.809800393659941	8:11627261:C:G:A:wR:Alt_8-11627214-A	6.06004851106879	42	5.9958302859232	8	GTEx	28.8084426398947	35.7369000378756	28.8084426398947	GTEX	1585.39561991368	2387.55077339436	1810.0283254864105	0.16266227101263905	0.163837197794928	0.202485831375552	CCCCCTCCAGGCCGGAGTCCACGCCCACTTGGGGGAGGAGCCCCGCAGCCTCCACCTACAGGGGCGTCCCCTAAGGGGACGGAGGCCGCATGGGCCGCCGAGACGGGAAATCTCCGCCCCCAGCTGGAGCGGCTGTGCGGGCTGCGTAGGGGTGCTGGGTCGGGCCGACGTGCCACCCACCCGGAGCCGGTGAGTGCAGC	5.502565520714393e-278	6.514161285837132e-298	2.8845285413222876e-191	2.157048404358507e-279	1.7702435134400376e-299	1.075013451612179e-192
5.421631832390809	8:11627261:C:G:R:wR:Alt_8-11627214-R	5.8460169717544614	42	5.92642562229278	8	GTEx	31.0275635395081	37.1370376117339	31.0275635395081	GTEX	1309.14850622822	2154.8911240714	1870.01915205458	0.15773487283337098	0.173447266818926	0.20570785537020495	CCCCCTCCAGGCCGGAGTCCACGCCCACTTGGGGGAGGAGCCCCGCAGCCTCCACCTACAGGGGCGTCCCCTAAGGGGACGGAGGCCGCATGGGCCGCCGAGCCGGGAAATCTCCGCCCCCAGCTGGAGCGGCTGTGCGGGCTGCGTAGCGGTGCTGGGTCGGGCCGACGTGCCACCCACCCGGAGCCGGTGAGTGCAGC	1.565633457391848e-257	1.5509367940854285e-247	4.1809391817538466e-181	6.654391103861802e-259	4.905532089492484e-249	1.6115597124992784e-182
5.22006427297923	8:11627261:C:G:A:wR:Alt_8-11627214-R	6.1720643730079985	42	5.60680004479013	8	GTEx	67.3862914845719	74.2959421341112	67.3862914845719	GTEX	2530.17216830362	5416.63646016049	3302.13438915	0.124998008676919	0.112888794452517	0.160364197927431	CCCCCTCCAGGCCGGAGTCCACGCCCACTTGGGGGAGGAGCCCCGCAGCCTCCACCTACAGGGGCGTCCCCTAAGGGGACGGAGGCCGCATGGGCCGCCGAGCCGGGAAATCTCCGCCCCCAGCTGGAGCGGCTGTGCGGGCTGCGTAGGGGTGCTGGGTCGGGCCGACGTGCCACCCACCCGGAGCCGGTGAGTGCAGC	0.0	0.0	2.748584411080227e-266	0.0	0.0	8.241215195449154e-268
0.294381773583252	5:175644370:G:GA:A:wC	0.6354274472176229	41	-0.0781812530432577	5	GTEx	166.656632947864	144.418940682039	205.05581445624802	GTEX	204.574770622341	224.60717664116902	194.16898340574696	0.190797635438188	0.321879367090332	0.2794939854064261	CCCCCTCCAGGTTTCCCTAAGAACACTCCTCCAAATAACTGTCATTGGTACAAAAGGCTAGGCCACTAACAGGCAAACTGCCCTAATGGGATAAATGGGAAAAAAAACCCACATGGCTTACCCCAACCCATAAGCTCGGCCGCTGGAAAAGGGACTGCACTGAGGACCGAAGGGCCCCTGGAACAGAATCCTGACCCCTG	0.171124091518861	0.126487293377141	0.8437764999513381	0.122854911275048	0.0483684701706265	0.779689051070796
0.0155900860381755	5:175644370:G:GA:R:wC	0.158645640333171	41	0.00687647438094164	5	GTEx	237.904977936954	214.013733220834	200.62457914830003	GTEX	240.37003003687	238.89920209281502	201.241162041731	0.15979773348743806	0.364343557176566	0.314260742309492	CCCCCTCCAGGTTTCCCTAAGAACACTCCTCCAAATAACTGTCATTGGTACAAAAGGCTAGGCCACTAACAGGCAAACTGCCCTAATGGGATAAATGGGAAAAAAACCCACATGGCTTACCCCAACCCATAAGCTCGGCCGCTGGAAAAGGGACTGCACTGAGGACCGAAGGGCCCCTGGAACAGAATCCTGACCCCTG	0.9406138939264	0.8185431582775301	0.9885620053240552	0.922280599217937	0.663251284296216	0.982542538078693
-0.12935300411959802	12:116975822:T:C:A:wL:Alt_12-116975847-A	0.236494452755314	42	-0.32082305277253303	12	GTEx	424.030790266745	320.348286755856	424.030790266745	GTEX	387.22557137095197	377.302525661489	338.438033971574	0.20227835899353	0.261573542856322	0.39593296590607896	CCCCCTCCATTCTCATTTAGAAAAGAAAGTGAACTGATATTAACCAATCCTTGTTTTGCCTTCTTTAACACTAACGCATATGCAAAATAGTTACCACTATTGATAATATCTTATTGCTGCTGTGATATATGTGTGTATATGTACAGATCTGCTTGAAGGTAAGCTTTATATAGATTTTTAGAGATACTTGGTAAATGAGA	0.627744283257793	0.5792381671923729	0.6023403484524399	0.522510594642294	0.365930596336364	0.417769849923156
0.3549983865200879	12:116975822:T:C:A:wL:Alt_12-116975847-R	0.21528042407828	42	0.412002667878636	12	GTEx	393.65894812168	341.457632251449	393.65894812168	GTEX	502.8043499667591	396.39026808041604	523.174891134773	0.18122385208005606	0.259422584520807	0.325373252022334	CCCCCTCCATTCTCATTTAGAAAAGAAAGTGAACTGATATTAACCAATCCTTGTTTTGCCTTCTTTAACACTAATGCATATGCAAAATAGTTACCACTATTGATAATATCTTATTGCTGCTGTGATATATGTGTGTATATGTACAGATCTGCTTGAAGGTAAGCTTTATATAGATTTTTAGAGATACTTGGTAAATGAGA	0.0885140593887491	0.618166052434709	0.3669708403626401	0.0501251565945857	0.406626665598734	0.20542492540846305
-0.15440409039415198	12:116975822:T:C:R:wL:Alt_12-116975847-A	-0.075176241062426	42	0.31800463639953497	12	GTEx	509.785938330805	454.648201491037	509.785938330805	GTEX	458.107629170679	431.65937209590203	634.743256024981	0.191860403061886	0.253948039899183	0.360306101945043	CCCCCTCCATTCTCATTTAGAAAAGAAAGTGAACTGATATTAACCAATCTTTGTTTTGCCTTCTTTAACACTAACGCATATGCAAAATAGTTACCACTATTGATAATATCTTATTGCTGCTGTGATATATGTGTGTATATGTACAGATCTGCTTGAAGGTAAGCTTTATATAGATTTTTAGAGATACTTGGTAAATGAGA	0.5309641117281729	0.8821631624781859	0.563086792184768	0.4209506301802999	0.767207162482356	0.377454722464376
-0.0973974661286572	12:116975822:T:C:R:wL:Alt_12-116975847-R	0.0132006231173779	42	0.233580561161442	12	GTEx	966.034382185988	835.802256035885	966.034382185988	GTEX	903.286870637882	843.903244276183	1134.84577062433	0.135626840841424	0.20895870624228696	0.258528708814159	CCCCCTCCATTCTCATTTAGAAAAGAAAGTGAACTGATATTAACCAATCTTTGTTTTGCCTTCTTTAACACTAATGCATATGCAAAATAGTTACCACTATTGATAATATCTTATTGCTGCTGTGATATATGTGTGTATATGTACAGATCTGCTTGAAGGTAAGCTTTATATAGATTTTTAGAGATACTTGGTAAATGAGA	0.580965318435092	0.9772824422891948	0.551938265636655	0.472678211785077	0.9496284597783852	0.366260849367934
-0.553774442165386	9:138677537:A:G:R:wC	-0.43696809943054704	41	-0.45271574047004	9	GTEx	207.67645314374198	153.257440917139	180.838755418555	GTEX	141.575347039818	113.225844119526	132.077138337545	0.238462008897792	0.7151209319329749	0.341839765217269	CCCCCTCCCAGGCCCCACCAAGGCAGGCAGCCCCCATGCCCATCTGGCCTGACCAGCCCCCAGCCTCCCAGGCCTTTCTGAAGGTGCCACCCAGGTGGGATGCCTACCTCTTCCCAGCACCCCACGACCCACAGGCTCTGGCACCCCACGTTCCCCAGGTTCGGGGCCTCCAAAGGGTGTGTTTGCAAGAGGGATCAGGG	0.0336638924023588	0.7320888749968241	0.27858996339085	0.020218114643467	0.5411725394014529	0.185386591764904
-0.587153626657479	9:138677537:A:G:A:wC	0.0637442687170083	41	-1.0160412557016	9	GTEx	176.899369934295	91.8705843958827	141.146094242463	GTEX	117.831076536845	96.04090061963319	69.8422535526235	0.208517032477125	0.442422583462383	0.4853091346708111	CCCCCTCCCAGGCCCCACCAAGGCAGGCAGCCCCCATGCCCATCTGGCCTGACCAGCCCCCAGCCTCCCAGGCCTTTCTGAAGGTGCCACCCAGGTGGGGTGCCTACCTCTTCCCAGCACCCCACGACCCACAGGCTCTGGCACCCCACGTTCCCCAGGTTCGGGGCCTCCAAAGGGTGTGTTTGCAAGAGGGATCAGGG	0.00905023507210747	0.9457505899765808	0.0703210900945112	0.00486476914233017	0.885437256756269	0.0362959855562049
0.315786487100813	9:136189838:T:A:A:wC	0.196080477318548	41	-0.291649259944297	9	GTEx	109.150221098177	83.859643041844	121.58215872627	GTEX	135.966148486521	96.07830534330341	99.65626509436649	0.22149237185879606	1.22467387605012	0.39929473251273	CCCCCTCCCATGGAAACCACATTACGGGCTTCACCCACAGTTCTGCCCTCTCCTGCCTCCTGACCGACTCCAGCACTTCCCCGTGTGGCCCTGTGTGGCATGGGGTACCCCTTCTCCTGGAAACTGTCGTAAACTATCCTTTCAATGGCAATTATCTCCTGATCTGGTGGCCTTACTGAACCTCAAATTTTCAATAAATA	0.208749055037288	0.9392910336260172	0.576797565925408	0.15394868215263502	0.872795747008516	0.465139004098876
0.012888287968401	9:136189838:T:A:R:wC	-0.612577128224655	41	-0.7771198226353051	9	GTEx	91.8862180888143	67.1290950593371	89.3761313559735	GTEX	92.73782374565992	43.8351922077439	52.2665725862466	0.22675505226911	0.747828836061085	0.55719336272559	CCCCCTCCCATGGAAACCACATTACGGGCTTCACCCACAGTTCTGCCCTCTCCTGCCTCCTGACCGACTCCAGCACTTCCCCGTGTGGCCCTGTGTGGCTTGGGGTACCCCTTCTCCTGGAAACTGTCGTAAACTATCCTTTCAATGGCAATTATCTCCTGATCTGGTGGCCTTACTGAACCTCAAATTTTCAATAAATA	0.965907612688005	0.623916112218604	0.250999057736486	0.9546742983569352	0.412706073061774	0.16310511229955402
1.54259848818504	22:30926321:C:T:R:wC	0.856791167430173	42	1.89683968067011	22	GTEx	103.055706115691	130.372809260568	103.055706115691	GTEX	300.590058939492	236.119161177418	383.992173182133	0.237065116017329	0.424035277192463	0.327914427055085	CCCCCTCCCTACTAAAAATACAAAAATTAGTTGGGCGTGGTGGCGGGCACCTGTAATCCCAGCTACTTGGGAGGCTGAGGCAGGAGCATCACTTGAACCCGTTAGGCGGAGGCTGCAGTGAGCCACTGCACTCTAGCCTGGGCAACAGAGTGAGACTCCGTCTCAAAAAACAAAAGAAAACAAAAAAACTGAGATATAAT	2.89547326139205e-10	0.115287666225918	3.73814260684754e-08	7.663246573815029e-11	0.0433247350890912	7.270368648789741e-09
-0.306171345199908	22:30926321:C:T:A:wC	-0.082429707569855	42	-0.101615991545831	22	GTEx	208.326964593755	209.35262532199903	208.326964593755	GTEX	168.834197955271	197.383318475958	195.11803040406798	0.310285767540736	0.367285748955339	0.488198925536329	CCCCCTCCCTACTAAAAATACAAAAATTAGTTGGGCGTGGTGGCGGGCACCTGTAATCCCAGCTACTTGGGAGGCTGAGGCAGGAGCATCACTTGAACCTGTTAGGCGGAGGCTGCAGTGAGCCACTGCACTCTAGCCTGGGCAACAGAGTGAGACTCCGTCTCAAAAAACAAAAGAAAACAAAAAAACTGAGATATAAT	0.431235202623266	0.913133238023514	0.9114412036645492	0.323770167610151	0.822423223093807	0.83511602957947
4.09900430162136	X:22128819:G:A:A:wC	-0.0181978657468232	42	0.0843683941074371	X	GTEx	48.362823928976404	41.389989190243504	48.362823928976404	GTEX	824.900192576228	40.84902764208179	51.152753759712105	0.17624624183902302	0.7804240867519592	1.0786242040918	CCCCCTCCCTCTATGCAGCCATAAAAAATGATGAGTTCATGTCCTTTGTAGGGACATGGATGAAGCTGGAAACCATCATTCTCAGCAAACTATCACAAGAACAAAAAACCAAACACCGCATGTTCTCACTCGTAGGTGGGAATTGAACAATGAGAACACTTGGACACAGGAAGGGGAAAGTAAGATAATTATTAACCCAG	1.4821293464512994e-118	0.99134780932006	0.9686255143164992	1.2012401473647691e-119	0.981396678196072	0.937654226465764
3.80846155731438	X:22128819:G:A:R:wC	2.30645096674394	42	2.45624135293833	X	GTEx	95.1809088924985	103.23683566261101	95.1809088924985	GTEX	1332.67475618076	510.330145829383	523.031121800522	0.14617673683513502	0.26902512831931	0.315124328632038	CCCCCTCCCTCTATGCAGCCATAAAAAATGATGAGTTCATGTCCTTTGTAGGGACATGGATGAAGCTGGAAACCATCATTCTCAGCAAACTATCACAAGGACAAAAAACCAAACACCGCATGTTCTCACTCGTAGGTGGGAATTGAACAATGAGAACACTTGGACACAGGAAGGGGAAAGTAAGATAATTATTAACCCAG	1.7655306688898186e-148	7.148681039562289e-17	4.23377449804723e-14	1.2179091623851892e-149	1.00503201887783e-17	6.46562577053051e-15
-0.833392042494282	15:76455249:G:A:A:wC	-0.427371972519853	41	1.26290816395952	15	GTEx	323.036434436315	225.212590038621	246.784602308343	GTEX	181.51881395509602	167.45602095166996	592.788869401203	0.20385719227552	0.35492703714344703	0.153319231565469	CCCCCTCCTCAGCTGGGAGAAATGAGTACCACGTCTTCAGGTCTGCCAGTTCTTTCCTGGTTAATACCCAGGGATGTGGCTGTGGGCCGAGGGTGGGGCAGCACTCCGAGCCTCCTTGGCCTTAGGGAGTGGGCATTACTCCACAGGAAATTCCAAGAAGGTCACCCCACCGGGGCTCCTGCTGTCCTGGAGCCCTGGGC	0.000105713382807853	0.422692215426525	1.21804173092083e-15	4.34888915421137e-05	0.22854621841332	1.76412688056162e-16
-0.0826754844621453	15:76455249:G:A:R:wC	0.0518457588992111	41	1.67125745206767	15	GTEx	379.098621788447	294.262062155652	295.66753194111	GTEX	358.06410174602206	305.05661348917005	941.750926398472	0.119289835468567	0.334418101954428	0.13160207583491002	CCCCCTCCTCAGCTGGGAGAAATGAGTACCACGTCTTCAGGTCTGCCAGTTCTTTCCTGGTTAATACCCAGGGATGTGGCTGTGGGCCGAGGGTGGGGCGGCACTCCGAGCCTCCTTGGCCTTAGGGAGTGGGCATTACTCCACAGGAAATTCCAAGAAGGTCACCCCACCGGGGCTCCTGCTGTCCTGGAGCCCTGGGC	0.5626457101707879	0.941314327495576	6.59582559078278e-36	0.488269420466976	0.8767954965393859	5.9642354934712e-37
3.06584754405547	12:115759032:C:T:R:wC	3.73048019423154	42	2.61049859704731	12	GTEx	57.091773804348705	56.3493232560354	57.091773804348705	GTEX	476.20419742736505	749.136756122722	349.059027347767	0.218511652311746	0.231302234008504	0.393278269878088	CCCCCTCCTTCCTTTCCTCATATCATCTCCAATGACTAATTATTTTGACCTTCCTCAACCCGATCTGCAATATCTCAAGTCTCTGTCATAGTCGGCTTCCGGCCACCGTCGGTCAGATGACTCTAAGCACACAAGGCCAGGGTCGCCTTGCCAAATGGCAGCAAAGCATGGCCAAAAGCAGAGTCTCGAAATACCCCCAG	7.096192510219129e-44	2.002782593621029e-57	1.82262946224525e-10	1.01304333338832e-44	1.6176001895185694e-58	3.18420903947254e-11
0.258213748500341	12:133176890:CTCT:C:A:wC	0.0408042363200658	41	0.0572522742186128	12	GTEx	313.41868692518995	253.344851310099	226.019810346463	GTEX	375.597967189555	260.49758656559504	235.714104644471	0.15109903997446802	0.31099369286968104	0.2411459651876389	CCCCCTCTGGGTTGCAGGCAGCTGCCTTCCCAGGGCGTCCTCCCCCGGCAGGTGGGCATGGCAGGGCAGGGGGAGCTGGCACGCTCGGCTCTGTTGTCTTTTTCTCACAGTGCGTGACTGTTTACCACCATGGTCACCTGGAGCCTCTTATTACAAGGGCGTGAATTCCCTTCTCGTAAGGCCCCTCACGGCCTCAT	0.126497621923965	0.950575197780636	0.8685688238517549	0.087468739973392	0.895612355139246	0.8123329082296801
0.20699495679052105	1:155006999:C:T:R:wC	-0.294423399767034	41	0.3604578627106029	1	GTEx	771.137940037495	578.794611772267	602.194498545194	GTEX	890.5487839240932	471.912047202993	772.612966291598	0.0992209188512506	0.280885892230109	0.154557982139294	CCCCCTCTTAGCGGTGCAGAGGCTCCTGACCTGGGGGCTGCCAGTCTCCTGTAGCTGGTTCCTGTGGCGCCAGCCGGGCGAGTTTCCTGTCACTGCTCTCCTGCTGGGGGCAGGCGCTGGGGGGCTCCTGGCCATAGGTGAGTGTGGAAGCAGAAAGTTCGGGGTGGGCAGAGGCTGGACCAGGGCTAGGACCCATCTTT	0.0582814049990573	0.503077944911604	0.0412141333912987	0.0369602584926679	0.294548426132497	0.019690942178456
0.147628665132481	1:155006999:C:T:A:wC	0.624848668541616	41	0.7057405452314921	1	GTEx	670.376522457726	483.77833476587006	467.626614423535	GTEX	742.33992350828	746.169899640596	762.9677805850888	0.0871034507892077	0.188407520634089	0.154606058658545	CCCCCTCTTAGCGGTGCAGAGGCTCCTGACCTGGGGGCTGCCAGTCTCCTGTAGCTGGTTCCTGTGGCGCCAGCCGGGCGAGTTTCCTGTCACTGCTCTTCTGCTGGGGGCAGGCGCTGGGGGGCTCCTGGCCATAGGTGAGTGTGGAAGCAGAAAGTTCGGGGTGGGCAGAGGCTGGACCAGGGCTAGGACCCATCTTT	0.12990148265464	0.00344364561351931	1.92793512805082e-05	0.0901008700037076	0.0009116102609690233	5.0005078627503405e-06
0.345744673945431	11:67383557:C:T:R:wC	0.5548840390183001	41	0.577332921047099	11	GTEx	610.2246783163761	519.105400703845	494.8144837421849	GTEX	775.945276451096	762.367656913025	738.5747565794051	0.101881094813092	0.198392319759624	0.16538903044616698	CCCCCTCTTCCCGCCCCTACTCACTGCTGTCGTCTGAGTCTCCTTCTGGCTCTGGGTCGGGCTGCAGCTGGGGTGCAGAGCGGACGGCGGACGCCGCTGCGGGGCGCAGGTTCGGAGGGTGCAGGGCAGGCTCCGCAAAAGGGTAAAAGTGCGGGAAGTAGTGGGAAATGAGGCGGATGGGCCGGATGGGGCCCGGGCTC	0.00145408592103345	0.0173809103077964	0.00142675095486382	0.00068977919463915	0.00515950492266505	0.000481654059936972
0.239660670403485	7:65509290:T:C:R:wC,7:65509290:T:C:R:wC:Alt_7-65509258-R	-0.25898481510320304	42	0.559509717646154	7	GTEx	203.33670785233397	247.833213493265	203.33670785233397	GTEX	239.99894401031003	206.877669781689	298.528893888326	0.275144754011299	0.354037766127621	0.461331232094217	CCCCCTGCCCTCACTTCCGTACGAGGGTCGCCCAGTCCCCACGGCTCTCGGCTCTCAGAGGTCCAACTGTTAGGCTCCTCGCGTACCAAAAGGGACGCGTCCAGACTAGAGTCTGGACTTCCATGAGGTCCAGACTCGTCGCCTCTGGCTGCCAGCAGACAAGGAACTTCACACTCTACAGCTCTCCCCACCGTCGCCAA	0.493624953853596	0.669966204136723	0.39254133167941	0.3837351230975101	0.464463130528498	0.22520032756858105
3.24587620088669	11:76555119:G:A:A:wC	3.2601784960166205	42	4.03209435612564	11	GTEx	1034.73280909536	1085.4608077094804	1034.73280909536	GTEX	9815.83635694457	10399.5024465718	16929.3062629946	0.121666167165895	0.07848441770671499	0.113195436759068	CCCCCTGCCGCCCTTTTTCTACATGGTAGATGGAAAATTTAAAGTATCTCTAATTGGTTGCAGGTTGCAGAAAGCAACCAATCAGAGGCTTGCATAGGAATGTAACTTTGTAACTTCAGCCTCTGATTGGTTGCTTTTCACAACCAATCAGACACTTGCATAAGTGTAACCTTTGTAACTTCAGCCTCTGACTGGTTGCT	1.255011036545549e-155	0.0	2.297080396293657e-276	8.351590683096545e-157	0.0	6.712777426729573e-278
3.3466790351690503	11:76555119:G:A:R:wC	3.34887431260588	42	4.19323908978696	11	GTEx	1222.88568553356	1374.9357207632004	1222.88568553356	GTEX	12441.3667831729	14009.4313834515	22371.9678521466	0.117180176120256	0.0945459524124398	0.132943969778622	CCCCCTGCCGCCCTTTTTCTACATGGTAGATGGAAAATTTAAAGTATCTCTAATTGGTTGCAGGTTGCAGAAAGCAACCAATCAGAGGCTTGCATAGGAGTGTAACTTTGTAACTTCAGCCTCTGATTGGTTGCTTTTCACAACCAATCAGACACTTGCATAAGTGTAACCTTTGTAACTTCAGCCTCTGACTGGTTGCT	3.532815097035667e-178	2.8146988080621074e-273	6.8245887590195544e-217	2.1036806628289382e-179	8.228358350313561e-275	2.3524562249352177e-218
0.9316244700098728	6:40492108:T:G:A:wC	3.07944750704298	42	-2.66207013105051	6	GTEx	27.9102299865255	10.407276573557699	27.9102299865255	GTEX	53.542732919994705	88.83802985196871	4.34006829739614	0.5284967090552259	0.5569568467419399	2.91881482654953	CCCCCTGCCTCTAACAGGTGTCCCATAACCAGGACAGATCACCTGGATGCCTGCCTGCCCTGATAACTGATGTTGAAGGTCAGCCACCTCCCCCTACCCGGACTTACTGCTTCCCCACCCCCGACCCGCCACACCTCTAACACACACTGACACATACTGACACACACACACTCTCTCACTCACACACACACCCCTGCAGC	0.130496311812205	1.68444965271205e-07	0.547440302853	0.0779372694461433	3.21952267015668e-08	0.36174869709342
1.36731884836548	6:40492108:T:G:R:wC	2.4299812176954103	42	0.527960176430484	6	GTEx	6.32826545197217	6.85266119461946	6.32826545197217	GTEX	16.3478478484899	36.9374505964274	9.18259292155309	0.9536113416069708	1.1615591892036798	2.582041964620009	CCCCCTGCCTCTAACAGGTGTCCCATAACCAGGACAGATCACCTGGATGCCTGCCTGCCCTGATAACTGATGTTGAAGGTCAGCCACCTCCCCCTACCCTGACTTACTGCTTCCCCACCCCCGACCCGCCACACCTCTAACACACACTGACACATACTGACACACACACACTCTCTCACTCACACACACACCCCTGCAGC	0.230855177813671	0.0995259159070134	0.913184498102375	0.151620093656476	0.0364385623770419	0.83798319015592
0.0331602336527663	22:21400619:A:ACCCTGAAATGGAATCAGAGCCGGTTTTCCTGTG:R:wC	0.9046348016616732	41	0.222575871512094	22	GTEx	1429.0792034236902	0.172621188643565	1186.85127744741	GTEX	1462.0598493352302	0.27238714948667103	1384.17006347478	0.0719204776972431	3.02618668887577	0.132848781328901	CCCCCTGCCTTCCCTTCATTGCTCCTGGAAGCATCAGGATAAAATGCAAAATCCCGCCAGACAGTGCACCAAGGGCTGTCCCACCCTGAAATGAAATCAGAGCCGGGTTTTCCCAATCCACAGGAAAAACTAAGCTAATGGATGTATGGAATTTAGAACTATCTCGG	0.7076975800413291	0.8808649799518169	0.15865087795631302	0.644749790910661	0.764989216746226	0.0938542663815949
0.0420980323631929	22:21400619:A:ACCCTGAAATGGAATCAGAGCCGGTTTTCCTGTG:A:wC	0.107737824240789	41	0.5697299837748909	22	GTEx	1087.7189315445098	807.8390996829401	778.6991027227872	GTEX	1119.80741854886	870.167393567821	1155.8544600487	0.0831410569983412	0.19250008683909	0.12779318441183998	CCCCCTGCCTTCCCTTCATTGCTCCTGGAAGCATCAGGATAAAATGCAAAATCCCGCCAGACAGTGCACCAAGGGCTGTCCCACCCTGAAATGGAATCAGAGCCGGTTTTCCTGTGCCCTGAAATGAAATCAGAGCCGGGTTTTCCCAATCCACAGGAAAAACTAAGCTAATGGATGTATGGAATTTAGAACTATCTCGG	0.678533638971369	0.75803005596859	3.11066527182552e-05	0.61261469847553	0.575699939274494	8.264350185459419e-06
1.73846303505586	3:32620637:G:T:R:wC	1.27170510972062	42	0.866253282700876	3	GTEx	803.259477427432	850.3480922916382	803.259477427432	GTEX	2680.92000069898	2053.41834405275	1465.15098083272	0.0896341149142971	0.11140384900418597	0.200580635299265	CCCCCTGCTCCCCGACGCCCAGTCCCATCGACCACCCAAGGGCTGAGGAGTGAAGGCGCAGGCGCAGGACTGGCAGGCAGCTCCACCTGCGGCCCCAGTGGGGGATCCACTGGGTGAAGCCAGCTGGGCTCCTGAGTCTGGTGGGGATTTGGAGAACATTTATGTCTAGCTAAGGGATTGTAAATACACCAATTGGCACT	8.358115678044417e-83	3.1372273989799103e-29	6.52911786143923e-05	8.488000734583636e-84	3.50809452987601e-30	1.56930774180111e-05
0.8472342970376909	3:32620637:G:T:A:wC	1.25869399872862	42	0.20189891704145105	3	GTEx	439.2797728736769	408.892623379775	439.2797728736769	GTEX	790.7065302315532	978.5339504011599	504.694429141182	0.142270342101706	0.207840197367617	0.283712513007254	CCCCCTGCTCCCCGACGCCCAGTCCCATCGACCACCCAAGGGCTGAGGAGTGAAGGCGCAGGCGCAGGACTGGCAGGCAGCTCCACCTGCGGCCCCAGTTGGGGATCCACTGGGTGAAGCCAGCTGGGCTCCTGAGTCTGGTGGGGATTTGGAGAACATTTATGTCTAGCTAAGGGATTGTAAATACACCAATTGGCACT	9.231788525446559e-09	7.745373814880342e-09	0.656056694066861	2.59910813311208e-09	1.39490596759964e-09	0.476692655434123
1.00356891904174	10:99332488:A:C:R:wC	0.38645695482508297	42	0.6354510429432231	10	GTEx	600.558993779998	690.6244399145061	600.558993779998	GTEX	1204.85575300387	902.878718717536	934.729142595031	0.146790335888007	0.20900700573219005	0.25511681980045603	CCCCCTGCTCCCTGGGGCTGCCCGAGGTGAAGGTGACAGGTGGGGGAGGCAGGTGGAGAATTGGGCCAGTGAGCTCATGGCAAAGGCGCCCAGCTGGGCAGGGGTGGGTGCTCTGGCCTATAAAGCCCCCGAGGCCCTGTGGCCTGCAGAGGCGGTTATGGACGGCACCATGGAGGACTCCGAGGCGGTGCAGAGGGCCA	3.16562832030154e-11	0.160466187464454	0.0362511483651248	8.10095818924963e-12	0.06445573928998401	0.0127447311475695
1.17358241739724	10:99332488:A:C:A:wC	-0.0565171481108677	42	0.508420749997719	10	GTEx	591.6236576565921	769.0088581556779	591.6236576565921	GTEX	1334.0063002901	739.378403334968	841.4214890294238	0.130719950803895	0.18040854476293	0.252277040745237	CCCCCTGCTCCCTGGGGCTGCCCGAGGTGAAGGTGACAGGTGGGGGAGGCAGGTGGAGAATTGGGCCAGTGAGCTCATGGCAAAGGCGCCCAGCTGGGCCGGGGTGGGTGCTCTGGCCTATAAAGCCCCCGAGGCCCTGTGGCCTGCAGAGGCGGTTATGGACGGCACCATGGAGGACTCCGAGGCGGTGCAGAGGGCCA	1.31687053826949e-18	0.8744978611036551	0.10710049871161	2.76141662418691e-19	0.7540731684160801	0.0438703900978419
0.439062391701384	12:31246371:C:T:R:wC	-0.33900925519275704	42	-0.208614972832543	12	GTEx	1332.43213341638	1560.7333242790805	1332.43213341638	GTEX	1805.34706238013	1233.87453967236	1153.93432869513	0.105661475931235	0.15495634739025302	0.214491864797762	CCCCCTGCTGACCCCGGGCCTGCAAAACTCGCTGGGCTGCTTTTTCCTTGGATGCCCATCAGGACACCTCAGTTCTCTGTGTTTTTAAGAAGGGTCGGCCGGGTGCGGTGGCTCACGCCTGTAATCCCAGCACTTGGGAGGCCGAGGCAGGTGGTTCACCTGAGGTTAGGAGTTTTGAGACCAGCCTGGCCAACATGGTG	9.123216715256948e-05	0.0810282636087218	0.515101615525994	3.24763380372249e-05	0.0286861687331431	0.330751713517248
0.5960144154233721	12:31246371:C:T:A:wC	0.193828937751066	42	-0.162641941788953	12	GTEx	865.996375051242	1119.24046369389	865.996375051242	GTEX	1308.52403524506	1280.5865312081	772.237813028584	0.130702054861969	0.186813900253226	0.243504680882068	CCCCCTGCTGACCCCGGGCCTGCAAAACTCGCTGGGCTGCTTTTTCCTTGGATGCCCATCAGGACACCTCAGTTCTCTGTGTTTTTAAGAAGGGTCGGCTGGGTGCGGTGGCTCACGCCTGTAATCCCAGCACTTGGGAGGCCGAGGCAGGTGGTTCACCTGAGGTTAGGAGTTTTGAGACCAGCCTGGCCAACATGGTG	1.52713649661079e-05	0.5087486177034639	0.6794431050490559	5.11293133923315e-06	0.299479168536919	0.504183885842705
-0.5354295407715229	3:133708414:C:T:R:wC	-0.0361142726801173	41	-0.815170627115303	3	GTEx	660.618026637882	331.968095362562	545.465347144996	GTEX	456.108635510809	323.534907665309	309.92921500437	0.13767037039115	0.299474156629869	0.232540827019413	CCCCCTGGATTTGAGCAACACTGGACAGGCATCCAGTCCTCCCATTCCACAGTTAACTGGAACCCACCTATGGAATTAAAATCAATTTGCAATTCTTTCCACATTTTATTTTATTTTTTTGAATCAGTGTAACATGTGCATGTGTTTAAAATATCAAGTAGTGTGGAAGGGCTTAGAATGACAAAGCCCAACTCTACACT	0.000235218568052037	0.954944409380794	0.00135503574810904	0.000100569382118923	0.904013980362779	0.000455759645598987
-0.483626875256555	3:133708414:C:T:A:wC	0.155075085418028	41	-0.646269280637885	3	GTEx	1009.0926298069701	541.056364643039	787.7119422350079	GTEX	721.3416708992099	602.7865944059021	503.30626647783	0.0934058371456631	0.306661492979609	0.18681242008849	CCCCCTGGATTTGAGCAACACTGGACAGGCATCCAGTCCTCCCATTCCACAGTTAACTGGAACCCACCTATGGAATTAAAATCAATTTGCAATTCTTTCTACATTTTATTTTATTTTTTTGAATCAGTGTAACATGTGCATGTGTTTAAAATATCAAGTAGTGTGGAAGGGCTTAGAATGACAAAGCCCAACTCTACACT	6.62639517583309e-07	0.7850197431690401	0.00158948790521942	2.2464487316479997e-07	0.6130755829807449	0.000541268422595863
1.40137644981042	4:1741325:A:G:R:wC	2.91401641326586	41	0.958788851455198	4	GTEx	348.938777155624	270.442337473995	270.153231330155	GTEX	920.731115639495	2040.32241382395	524.431936305103	0.0925158150268295	0.146054958099886	0.185118298643925	CCCCCTGGCAGTCGGGTGCACGTGGAGCAGGTGGCCTTGGCCTCGACAGGGTTCCCAGGGTCCCACTGGAAGCCCCACATGGAACTGTGCCTCTGGGACATTGCTCCAGGGACCTCGGGTGCGGGCTGGCCCCATCCTGTGGGGAGGTCCTGGGAGGGTCAGTCTGGCCCGCCTGCCTGCTGACTTGGGTGTGGCCTGAG	6.257267583271468e-51	2.2637775675039597e-87	9.733145582948e-07	7.879274217055607e-52	1.4544011742752593e-88	2.2268363429320692e-07
1.23714651041074	4:1741325:A:G:A:wC	2.75741747205464	41	1.03584219430649	4	GTEx	370.2107994651281	312.679121646768	267.85759635986403	GTEX	873.757669778062	2112.67263202489	548.7469077725531	0.0863246155914903	0.169768859380269	0.19599502516282	CCCCCTGGCAGTCGGGTGCACGTGGAGCAGGTGGCCTTGGCCTCGACAGGGTTCCCAGGGTCCCACTGGAAGCCCCACATGGAACTGTGCCTCTGGGACGTTGCTCCAGGGACCTCGGGTGCGGGCTGGCCCCATCCTGTGGGGAGGTCCTGGGAGGGTCAGTCTGGCCCGCCTGCCTGCTGACTTGGGTGTGGCCTGAG	1.0421820814933096e-45	3.163706536938789e-58	5.608085039349279e-07	1.39425643888721e-46	2.537174439164829e-59	1.25675028640631e-07
-0.64227648291202	15:45457106:G:T:R:wC	-0.6995282271362341	41	-0.4478915481531239	15	GTEx	619.0730589913189	368.738572706789	402.848532367912	GTEX	396.322335854833	227.239215909623	295.801491619602	0.154659057578785	0.3563003098970661	0.26912668230693104	CCCCCTGGCATGACCAAGAATGTGGAAAAGGCCTGTCAGCTCATCAACAGGCAGGACCGGACTCACTTCTCCCACCATTATGAGAACTTCTAGGCCCCTGCCCGGGGGTTCTGCCCACTGCCCAGTTGAGCAGAGGTTTGAGCCCACACCTCACCTCTGTTCTTCCTATTTCTGGCTGCCTCAGCCTTCTCTGATTTCCC	8.08433125174412e-05	0.12919739838002695	0.16176745881936702	3.2835427297315e-05	0.0496100775958598	0.096064359855931
-0.379149701229122	15:45457106:G:T:A:wC	-0.49470567706808	41	-0.6435197377030071	15	GTEx	459.72367562269204	291.266528033967	288.220902383832	GTEX	353.016198424028	206.711103962686	184.53929643140802	0.132770741931108	0.367151499955489	0.295512315550333	CCCCCTGGCATGACCAAGAATGTGGAAAAGGCCTGTCAGCTCATCAACAGGCAGGACCGGACTCACTTCTCCCACCATTATGAGAACTTCTAGGCCCCTTCCCGGGGGTTCTGCCCACTGCCCAGTTGAGCAGAGGTTTGAGCCCACACCTCACCTCTGTTCTTCCTATTTCTGGCTGCCTCAGCCTTCTCTGATTTCCC	0.00805999552540707	0.353446167294836	0.0586048373910515	0.00429458430443516	0.17784640293406606	0.0294327737518902
0.126624764159289	7:65509290:T:C:A:wC,7:65509290:T:C:A:wC:Alt_7-65509258-R	0.327812533084826	42	0.468759850609375	7	GTEx	197.80277853716305	200.19025594632998	197.80277853716305	GTEX	215.621921736173	251.27208031113	274.062446860575	0.232339219905882	0.425207927212257	0.4122533367089871	CCCCCTGCCCTCACTTCCGTACGAGGGTCGCCCAGTCCCCACGGCTCTCGGCTCTCAGAGGTCCAACTGTTAGGCTCCTCGCGTACCAAAAGGGACGCGCCCAGACTAGAGTCTGGACTTCCATGAGGTCCAGACTCGTCGCCTCTGGCTGCCAGCAGACAAGGAACTTCACACTCTACAGCTCTCCCCACCGTCGCCAA	0.684441478298682	0.649351171480308	0.429991743218045	0.585753845273198	0.44073868550398093	0.25551008959333
0.17892575030991895	7:65509290:T:C:R:wC:Alt_7-65509258-A	0.147422291385385	42	-0.639916132882869	7	GTEx	132.921286237827	122.170097489268	132.921286237827	GTEX	150.241239912454	135.32227467779	85.27554664431621	0.35633070911262604	0.448024544711428	0.9541476371913772	CCCCCTGCCCTCACTTCCGTACGAGGGTCGCCCAGTCCCCACGGCTCTCGGCTCTCAGAGGTCCAACCGTTAGGCTCCTCGCGTACCAAAAGGGACGCGTCCAGACTAGAGTCTGGACTTCCATGAGGTCCAGACTCGTCGCCTCTGGCTGCCAGCAGACAAGGAACTTCACACTCTACAGCTCTCCCCACCGTCGCCAA	0.710061866106521	0.867451316713475	0.677930676185662	0.6155732927319439	0.74211820801742	0.5024321559653521
0.0907707588475523	7:65509290:T:C:A:wC:Alt_7-65509258-A	0.23483037680307295	42	0.475374752896007	7	GTEx	164.41560707405	182.831835351904	164.41560707405	GTEX	174.63106627718997	214.91942195226602	229.489254640358	0.31014571322874	0.358983702540071	0.519753509688302	CCCCCTGCCCTCACTTCCGTACGAGGGTCGCCCAGTCCCCACGGCTCTCGGCTCTCAGAGGTCCAACCGTTAGGCTCCTCGCGTACCAAAAGGGACGCGCCCAGACTAGAGTCTGGACTTCCATGAGGTCCAGACTCGTCGCCTCTGGCTGCCAGCAGACAAGGAACTTCACACTCTACAGCTCTCCCCACCGTCGCCAA	0.8357135202707379	0.710040934107787	0.546055651239795	0.769773384980906	0.5130130395213089	0.3603933805013661
2.01491837241127	1:948870:C:G:A:wL:Alt_1-948921-A	1.75070086812021	42	1.57807350817409	1	GTEx	427.483050765313	421.65192799925904	427.483050765313	GTEX	1729.4834887051404	1419.32243228948	1274.2686615199302	0.10625648129823	0.164708456521603	0.251932603732439	CCCCCTGACGTGTGTGCCTCAGGCTTATAATAGGGCCGGTGCTGCCTGCGGAAGCCGGCGGCTGAGAGGCAGCGAACTCATCTTTGCCAGTACAGGAGCTCGTGCCGTGGCCCACAGCCCACAGCCCACAGCCATGGTAAGGCAGATGTCACAGGTGGGGGGAGGTGGGCTCTGTGCCAGCCAATTTTCGTCTCCCTCCC	3.3241658536843084e-79	1.8387715129378999e-25	2.05246251363461e-09	3.463385574625608e-80	2.18233407442556e-26	3.755344782562551e-10
0.24749024056314006	11:67383557:C:T:A:wC	0.9060953710424308	41	0.648337802295692	11	GTEx	344.333151700579	200.493810352505	240.761582884375	GTEX	408.236373986818	375.75917900054395	377.363110526317	0.129408193264183	0.259110869546564	0.187444820505554	CCCCCTCTTCCCGCCCCTACTCACTGCTGTCGTCTGAGTCTCCTTCTGGCTCTGGGTCGGGCTGCAGCTGGGGTGCAGAGCGGACGGCGGACGCCGCTGTGGGGCGCAGGTTCGGAGGGTGCAGGGCAGGCTCCGCAAAAGGGTAAAAGTGCGGGAAGTAGTGGGAAATGAGGCGGATGGGCCGGATGGGGCCCGGGCTC	0.0845678059866334	0.00184158527550063	0.00159297243940514	0.0558149930673457	0.000470626261614042	0.0005425483425829911
0.35148145827962	18:33733736:A:G:R:wC	0.5953222312591929	41	0.346195571812262	18	GTEx	1808.6032442908606	1131.57580371358	1352.72328123769	GTEX	2308.2187160719395	1709.92453561715	1720.21754101331	0.0626344174356191	0.140363582270635	0.109778453784541	CCCCCTCTTTAGGTTCAGTTAATTTGGGGTGACTCACAGAACTCAGGGAAACACTTAACATTTATTGGTTTATGGTATTGAAAGTGACTTGTTTTTTATATAGACTTTTTTTTTTTTATAGAGCAGTTTTAGGTTAACAGCAAAATTGATCTGAAGGTACAGAGTTTCCACGTCCCTCTACCCCCACACATCAACTTGTA	6.34074042449859e-08	9.81946399675922e-05	0.00433895565123672	2.00424408672445e-08	2.22241775445933e-05	0.0016127882412358301
0.371180535619715	18:33733736:A:G:A:wC	0.106167207773025	41	0.370739500380641	18	GTEx	1245.02143548962	824.91705539295	947.4561183049768	GTEX	1610.27381385362	887.7179878626599	1225.92906193414	0.0754906994388931	0.197659376415871	0.11680673870789	CCCCCTCTTTAGGTTCAGTTAATTTGGGGTGACTCACAGAACTCAGGGAAACACTTAACATTTATTGGTTTATGGTATTGAAAGTGACTTGTTTTTTATGTAGACTTTTTTTTTTTTATAGAGCAGTTTTAGGTTAACAGCAAAATTGATCTGAAGGTACAGAGTTTCCACGTCCCTCTACCCCCACACATCAACTTGTA	2.48567783160131e-06	0.7694416463085	0.00407001757318376	8.792356008838002e-07	0.591183316558536	0.0015037625767044401
0.00704922278709095	13:103307483:G:A:A:wC	-0.321831749522247	41	-0.18162875044207896	13	GTEx	2742.91755575988	1759.4241769339606	2103.65948623437	GTEX	2755.79475570024	1407.6941517631399	1854.54790481947	0.0656619953523679	0.159119584066487	0.102907839316018	CCCCCTGACCTCAGAGGGAGAATGACAGCCAGTGGCTACAAATGGATTTATATGGTTATCTGACATCAAAGTGGTTTTCTGTGCTTTAAATGAGTCAGTATGGAGATAGGATTATTATTTTGTGTTGGAATACTATTAGAACTACAACCATAGTTCCTGTTGTTTACTGTTACATCATTTTATACCCCGAAATTGTGTTG	0.934413029194811	0.114816630228708	0.135031280826329	0.914506395139361	0.0431166876409365	0.0775696223292126
-0.024432812756782003	13:103307483:G:A:R:wC	-0.453996214799275	41	-0.259108874087589	13	GTEx	3684.6464380329	2438.26054226303	2828.9335400111304	GTEX	3622.31296555573	1780.04852482712	2363.19907142924	0.061809776616601	0.14430674836012194	0.0905189772954736	CCCCCTGACCTCAGAGGGAGAATGACAGCCAGTGGCTACAAATGGATTTATATGGTTATCTGACATCAAAGTGGTTTTCTGTGCTTTAAATGAGTCAGTGTGGAGATAGGATTATTATTTTGTGTTGGAATACTATTAGAACTACAACCATAGTTCCTGTTGTTTACTGTTACATCATTTTATACCCCGAAATTGTGTTG	0.749948537883031	0.00603950255914581	0.0103680227826036	0.6926285663168199	0.00165491832322335	0.00420338147597089
1.88264357268724	16:460673:G:A:A:wC	1.18015037412394	41	0.41036742961263	16	GTEx	64.8051478266941	47.0888872718895	42.4565464936555	GTEX	238.38541529683	106.49574899199101	56.291958611319714	0.195184259317476	0.4288694197498421	0.4752282603899261	CCCCCTGACGGCCGCCCGCTCCCTGCCCCGGGCCTCCCCCTGACAGCCACCCGCTCACTGTCCTGTGACCTCCCCCGACACCCGCCCGCTCACTGCCCCAGGCCTTGTGTGTTGCAGGACCACGGAGGGGTGATCGTGAACATCACTGCCACCCTGGGGAACCGGGGGCAGGCGCTCCAGGTGCATGCAGGCTCCGCCAA	2.615553605705769e-21	0.0197391953630991	0.5017894257437	5.137619015326098e-22	0.0059273978399673	0.38785356825346096
1.16947747160536	16:460673:G:A:R:wC	0.874184922178947	41	0.470410387479959	16	GTEx	34.88509086056111	25.629449219031702	22.842356915192298	GTEX	78.43972338905151	46.883882880032395	31.5419365646013	0.2901636810936921	0.66236318810664	0.6716037545501751	CCCCCTGACGGCCGCCCGCTCCCTGCCCCGGGCCTCCCCCTGACAGCCACCCGCTCACTGTCCTGTGACCTCCCCCGACACCCGCCCGCTCACTGCCCCGGGCCTTGTGTGTTGCAGGACCACGGAGGGGTGATCGTGAACATCACTGCCACCCTGGGGAACCGGGGGCAGGCGCTCCAGGTGCATGCAGGCTCCGCCAA	0.000133920682200157	0.366370415434718	0.593920470376616	5.56805684721724e-05	0.18690281681509904	0.483659764263743
1.36722902542424	1:948870:C:G:R:wL:Alt_1-948921-A	1.09059462830473	42	1.32172882733784	1	GTEx	419.698669886323	515.885029370919	419.698669886323	GTEX	1083.24860521753	1098.33634331389	1050.02783473762	0.124481890072635	0.16994408874852898	0.228837867960188	CCCCCTGACGTGTGTGCCTCAGGCTTATAATAGGGCCGGTGCTGCCTGCCGAAGCCGGCGGCTGAGAGGCAGCGAACTCATCTTTGCCAGTACAGGAGCTCGTGCCGTGGCCCACAGCCCACAGCCCACAGCCATGGTAAGGCAGATGTCACAGGTGGGGGGAGGTGGGCTCTGTGCCAGCCAATTTTCGTCTCCCTCCC	2.58681786230693e-27	8.008165740289598e-10	3.93205605671233e-08	4.5952420688812095e-28	1.3864581852510398e-10	7.65742523070104e-09
1.28655174639018	1:948870:C:G:R:wL:Alt_1-948921-R	0.806759343423323	42	1.1236033186301202	1	GTEx	455.424740809093	537.311606551093	455.424740809093	GTEX	1112.52935462149	939.4656429136188	992.058552742262	0.13268456587132998	0.17335507027703306	0.223669909981226	CCCCCTGACGTGTGTGCCTCAGGCTTATAATAGGGCCGGTGCTGCCTGCCGAAGCCGGCGGCTGAGAGGCAGCGAACTCATCTTTGCCAGTACAGGAGCTTGTGCCGTGGCCCACAGCCCACAGCCCACAGCCATGGTAAGGCAGATGTCACAGGTGGGGGGAGGTGGGCTCTGTGCCAGCCAATTTTCGTCTCCCTCCC	1.58293410207142e-21	1.52796467680664e-05	2.34993605305382e-06	3.1257546958027693e-22	3.25877303780792e-06	5.07411485557794e-07
2.16075043094778	1:948870:C:G:A:wL:Alt_1-948921-R	1.45073452106347	42	1.64962479691344	1	GTEx	511.4366081516349	636.368085744556	511.4366081516349	GTEX	2285.54573727048	1738.30804808178	1602.1567607089498	0.123503957830761	0.124408221712213	0.245945798570437	CCCCCTGACGTGTGTGCCTCAGGCTTATAATAGGGCCGGTGCTGCCTGCGGAAGCCGGCGGCTGAGAGGCAGCGAACTCATCTTTGCCAGTACAGGAGCTTGTGCCGTGGCCCACAGCCCACAGCCCACAGCCATGGTAAGGCAGATGTCACAGGTGGGGGGAGGTGGGCTCTGTGCCAGCCAATTTTCGTCTCCCTCCC	1.3654229855728096e-67	1.83374591634967e-30	1.1454716679943e-10	1.5533392300299496e-68	2.01464913130493e-31	1.98299595527647e-11
0.543078229711448	13:115008388:T:C:R:wC	0.281604384363778	42	-0.26657236498076603	13	GTEx	844.907936694666	890.610979314073	844.907936694666	GTEX	1231.32961170597	1082.6275537294	703.0977340375508	0.127714661160878	0.17376317854921802	0.352828028714635	CCCCCTGCCCCGGGAACAGTTGGCAATGTCTGGAGATGTTGTTTGTCACAGCTTAGGGGCAGGGAGGGAGGTTGAGAGGTTGCTGCTGGTATCTAGTGGTTAGTGGCCAGAGGTCCTGCTTAGCACCTGCAGTACACAGGCTCCCCTGTTCCCAGCAGAGCAAGATCCACGCAGTCAGGAGTGCGGAGGCTGGTGGTTCT	6.0394530132448294e-05	0.237421108748276	0.6321529268154829	2.1160705173049694e-05	0.105098787348619	0.449930691390192
-0.560072177739639	16:90142843:C:T:R:wC	0.233015725411463	42	-0.190456614079844	16	GTEx	690.077136049568	658.772554057175	690.077136049568	GTEX	468.360489064358	774.6277276047321	604.2189496879171	0.203575691720476	0.23267232423453896	0.29485945549571696	CCCCCTGACTGCTGGGACTTGGGTCACACTGAGGAGCAGGGTTCTGTTTTAGCGAGGCAAAATGAACATTTTGCATAGACAGGATTTGGGGATCTCTACCTGGGGATTCTAGAAAAATCCAGGAGTAAAGCAGTCTGCATCTCTAAGGGGAAGCTATCTCTCAGGTTGAGATTTGGGGTCCCTCAGGCTGAGGGGATTTG	0.0127910709277355	0.5277090831382929	0.6910636958746171	0.00593820675823488	0.316596785563909	0.518328981852275
-0.18789434895551	16:90142843:C:T:A:wC	-0.209096494310034	42	-0.192168513340958	16	GTEx	1584.3263239831501	1523.3431176113095	1584.3263239831501	GTEX	1390.88696208013	1317.81994994274	1389.03415536323	0.123106309323416	0.171238465289417	0.19844626876469296	CCCCCTGACTGCTGGGACTTGGGTCACACTGAGGAGCAGGGTTCTGTTTTAGCGAGGCAAAATGAACATTTTGCATAGACAGGATTTGGGGATCTCTACTTGGGGATTCTAGAAAAATCCAGGAGTAAAGCAGTCTGCATCTCTAAGGGGAAGCTATCTCTCAGGTTGAGATTTGGGGTCCCTCAGGCTGAGGGGATTTG	0.19870226161557605	0.4142757578581111	0.517210599082973	0.126940852724369	0.22205434046609804	0.332861880606049
1.16292969638338	19:20844531:T:A:A:wL:Alt_19-20844599-A	1.4281366399181	42	1.10385919361183	19	GTEx	501.249421891689	495.209730738472	501.249421891689	GTEX	1123.19844062005	1332.28824314422	1076.81824296587	0.140805320430738	0.147359684102239	0.231090906493478	CCCCCTGAGGCCCTGAGTGACAGTAGATGTGATCAGACGCTGAGCTGAGAGAAGAAAGAGTGACAGCCTAAGCTGCAGCCTTTTCAGGCAGGGCTTCCTTCCTGAGCTGAGCCAGGCACACCCCAGAGCATGGGAGAATTCTATCTTTTCTTTACTCTCTCTCTTTTTGAATGTATTCAAAAGGTGAACAGAAGTATTTT	6.57363294110398e-16	2.56241355555963e-21	7.952704089032599e-06	1.46735861740562e-16	3.27674562599246e-22	1.7816748698944302e-06
1.3454032255778403	19:20844531:T:A:A:wL:Alt_19-20844599-R	1.32463515100332	42	1.308148429845	19	GTEx	603.627678692405	676.256783005316	603.627678692405	GTEX	1534.2900721943302	1693.8671922506699	1496.20717585195	0.103715433617212	0.145651612273982	0.21153129783703606	CCCCCTGAGGCCCTGAGTGACAGTAGATGTGATCAGACGCTGAGCTGAGAGAAGAAAGAGTGACAGCCTAAGCTGCAGCCTTTTCAGGCAGGGCTTCCTTCCTGAGCTGAGCCAGGCCCACCCCAGAGCATGGGAGAATTCTATCTTTTCTTTACTCTCTCTCTTTTTGAATGTATTCAAAAGGTGAACAGAAGTATTTT	1.1504661243419e-37	7.069984844845029e-19	3.37558517387911e-09	1.76220722903764e-38	9.4983281775815e-20	6.24245933382561e-10
1.01580826624807	19:20844531:T:A:R:wL:Alt_19-20844599-A	1.55112507596461	42	0.813522174847857	19	GTEx	434.137954721847	407.741928920796	434.137954721847	GTEX	878.6561454867191	1194.0580577291698	763.050750255183	0.139077539068357	0.19746753489941	0.255540868696261	CCCCCTGAGGCCCTGAGTGACAGTAGATGTGATCAGACGCTGAGCTGAGTGAAGAAAGAGTGACAGCCTAAGCTGCAGCCTTTTCAGGCAGGGCTTCCTTCCTGAGCTGAGCCAGGCACACCCCAGAGCATGGGAGAATTCTATCTTTTCTTTACTCTCTCTCTTTTTGAATGTATTCAAAAGGTGAACAGAAGTATTTT	1.14482715339024e-12	2.6642823399057397e-14	0.00492684769111913	2.7954673398213206e-13	3.99488140143005e-15	0.0014549073484397199
1.33148414593905	19:20844531:T:A:R:wL:Alt_19-20844599-R	1.21892363977496	42	0.7124239305594909	19	GTEx	315.628727171383	298.113622006361	315.628727171383	GTEX	794.258545539982	694.0282911830051	515.859960192555	0.133322443447697	0.267202821658387	0.318768703514075	CCCCCTGAGGCCCTGAGTGACAGTAGATGTGATCAGACGCTGAGCTGAGTGAAGAAAGAGTGACAGCCTAAGCTGCAGCCTTTTCAGGCAGGGCTTCCTTCCTGAGCTGAGCCAGGCCCACCCCAGAGCATGGGAGAATTCTATCTTTTCTTTACTCTCTCTCTTTTTGAATGTATTCAAAAGGTGAACAGAAGTATTTT	9.012112072253059e-23	2.34832297210276e-05	0.0668895791639723	1.73854319078518e-23	5.07189278665562e-06	0.0254223170857035
-0.314594195567815	3:55509750:T:A:A:wC	0.0763986572690199	41	-0.17548468306604598	3	GTEx	1181.60484674363	728.047661841384	909.517549548694	GTEX	950.127889141166	767.219222073815	805.913617556445	0.0871708829442333	0.20282755544050896	0.16664585201929902	CCCCCTGCCCACTCCCCCACTGCCTTTGCCACAAAGTGTTAGAATGACAGCAAGAAGGAAAAAAGCACAACCTATGGGGAAAAGAGGGAGGGAGAAGTTATCTTCTTCCCAAAACTAGTAAAGAATATCTCCCCATATAATAGTTACAGGGACCCTATTTGTAAGGAGAAAACTGGAGGCTATCATAGAGTACCCTAAAC	0.000678347697251211	0.845908693877798	0.40160083345343	0.000307454653984623	0.706420318615072	0.29232283842038104
-0.417849663227547	3:55509750:T:A:R:wC	-0.346056431419116	41	-0.317723279360826	3	GTEx	247.997291338953	169.460856546082	181.10404552115799	GTEX	185.61959449737301	133.213590312944	145.408931066625	0.167201058660206	0.44538601901430896	0.30513618382238	CCCCCTGCCCACTCCCCCACTGCCTTTGCCACAAAGTGTTAGAATGACAGCAAGAAGGAAAAAAGCACAACCTATGGGGAAAAGAGGGAGGGAGAAGTTTTCTTCTTCCCAAAACTAGTAAAGAATATCTCCCCATATAATAGTTACAGGGACCCTATTTGTAAGGAGAAAACTGGAGGCTATCATAGAGTACCCTAAAC	0.0215807997177898	0.6460808933765121	0.40752771347887895	0.0124514429873748	0.4371700371429221	0.29775918899089804
0.416579978130115	13:115008388:T:C:A:wC	0.127936042342379	42	-0.313162906246411	13	GTEx	799.203725514385	903.947901839678	799.203725514385	GTEX	1066.69771971287	987.326295413302	644.8973763498079	0.117931558909836	0.160686521974527	0.295424004315445	CCCCCTGCCCCGGGAACAGTTGGCAATGTCTGGAGATGTTGTTTGTCACAGCTTAGGGGCAGGGAGGGAGGTTGAGAGGTTGCTGCTGGTATCTAGTGGCTAGTGGCCAGAGGTCCTGCTTAGCACCTGCAGTACACAGGCTCCCCTGTTCCCAGCAGAGCAAGATCCACGCAGTCAGGAGTGCGGAGGCTGGTGGTTCT	0.00104238759190993	0.6358220356339189	0.4694757062261379	0.000411825230876657	0.4259250795276969	0.28912386947788105
-1.38407878336466	1:110269286:G:A:R:wC	-2.8346080332708103	41	-0.97675262218419	1	GTEx	45.4802097261746	33.7137009351387	19.407705461288604	GTEX	17.411279835769	4.70642403583016	9.85420604064872	0.528619757986565	2.559799329419	1.35811286019155	CCCCCTCCAATAACAGAAGCAGAAACCCCCATATAAAAAATGTTGCGTGCTGCTGCTATGGCTGGTGAACCTTTAGGACCTTGCGCTTTTCCTATTACTGTAAGGCCTGATCTGAATGACCTACAACATCTTTTACATGAACACACTCTTGTAGAGTTTAAATTATAAAAGAATTAAAAGCTAGCGTGGTTAATAATAGA	0.0157318438015146	0.472128292663415	0.5832447973596709	0.00883721775341645	0.26814022935082604	0.472018673253566
0.0532821762642053	3:194074107:T:C:R:wC	-0.0747668321119695	42	0.7371400454899691	3	GTEx	423.60736363303	498.581045431474	423.60736363303	GTEX	439.192921150593	473.271412067146	707.849578669292	0.18127166230421	0.22883315447954894	0.33521595890647	CCCCCTCAGCGGCCCCCGGGCTGGCAAGGGTGGGACAGTGGCTGGGAAAAATGGCTTGCGTGGGGGCACTCACAAGCAGTTCTGGGAAGAGCCTGGCACTGCCCTGTACTCAAGGTTCTCAAGCCATCCACACTCGCCTCCAGCAACACCGTTTGTTCATTGGTCAACGTGGCCTGGTGAACAAGAGAAATTTGGCATTG	0.8349527992484209	0.868434550242285	0.0725042017446247	0.7688071924349069	0.7438715274643009	0.0278778900910944
0.448764304887714	3:194074107:T:C:A:wC	-0.34926741079462	42	1.82495473378613	3	GTEx	306.920346502339	314.405405874042	306.920346502339	GTEX	419.2294627349649	247.02640847220403	1085.47058988621	0.21157673537106	0.34048807208909304	0.23068860452341	CCCCCTCAGCGGCCCCCGGGCTGGCAAGGGTGGGACAGTGGCTGGGAAAAATGGCTTGCGTGGGGGCACTCACAAGCAGTTCTGGGAAGAGCCTGGCACCGCCCTGTACTCAAGGTTCTCAAGCCATCCACACTCGCCTCCAGCAACACCGTTTGTTCATTGGTCAACGTGGCCTGGTGAACAAGAGAAATTTGGCATTG	0.0625759709014754	0.5149077887000271	1.69423286410348e-14	0.0339178056208538	0.30499314051348103	2.55532489693271e-15
0.380585678399568	16:77916971:C:T:A:wC	0.326908240776811	42	0.0824686653404302	16	GTEx	152.363066220164	119.12748644306801	152.363066220164	GTEX	198.386218398932	149.369082561903	161.690814036842	0.263967139471223	0.40104889183062703	0.582744985807591	CCCCCGGCCCTCTCCGAATGTGCTTTTGTAAATAATTTTGTATATGAACCTCATCATTGTTTTCAACCTGCCTTTTCCATGCTTATTCTCCTAGTGACATGAGCTTCCCAATTAAAAAAAATAAAAAATTTTCACTTTAGTCAGTCTCCTTAATTCTTTTCGAAAACAGGATATAAATGAGCTCAATGATAACATAAAGG	0.22797708593927696	0.626051628369286	0.941058853077083	0.149361094135043	0.414996106308978	0.8874610659352149
2.50870234899637	7:157072663:G:C:A:wC	2.96944695730102	42	3.0120601713718	7	GTEx	309.955561278036	341.351295619282	309.955561278036	GTEX	1766.05367735543	2675.3488395897	2502.1488711725	0.104760220395179	0.119403130254785	0.18378260365669	CCCCCGCCCCGCCCCCACTCCTGCCCTGACCTGGGAGCGGCCGCCGCCGTCCAGTCCCACCCGACAAGGACTTCAGAGCGCTGACCGCAGGGGGCACAGCGTACCAGAAGGTTCCGCCCTGCATGCTTCCAGCTTGGCTGAGAAAGGAGCTGCCGGCCATGGAGGCTGTCGGGAAAGCGCCCTGACGATGAGAGATGCAC	1.2706195185069996e-125	3.289903403429088e-135	3.080085203082639e-59	9.908473897318775e-127	1.607653388402379e-136	2.2822011724005887e-60
1.74952603233381	7:157072663:G:C:R:wC	2.12213631400006	42	2.4157142556481697	7	GTEx	272.795759386879	287.99459635304	272.795759386879	GTEX	918.188542638264	1253.59706210557	1456.99841347768	0.133281335384115	0.232675477625758	0.189281334710047	CCCCCGCCCCGCCCCCACTCCTGCCCTGACCTGGGAGCGGCCGCCGCCGTCCAGTCCCACCCGACAAGGACTTCAGAGCGCTGACCGCAGGGGGCACAGGGTACCAGAAGGTTCCGCCCTGCATGCTTCCAGCTTGGCTGAGAAAGGAGCTGCCGGCCATGGAGGCTGTCGGGAAAGCGCCCTGACGATGAGAGATGCAC	1.53007241576683e-38	5.574426055331678e-19	2.75153033782927e-36	2.319429107053889e-39	7.472036250337428e-20	2.65337823117716e-37
-0.0118797098454454	16:31181111:G:A:A:wC	-0.184552086591251	41	0.017696224953971	16	GTEx	397.913398387151	333.11662523460603	279.293416434094	GTEX	394.382670195505	292.921422310158	282.576668723765	0.117312690685007	0.28062642587007103	0.20253249961641	CCCCCGCCCGGCCAGCCGCCCCGTCCGGGAGGTGAGGGGCACCTCTGCCCGGCCGCCCCTACTGGGAAGTGAGGAGCCCCTCTGCCCGGCCACCACCCCATCTGGGAGGTGTACCCAACAGCTCGTTGAGAACGGGCCATGATGACAGTGGCGGTTTTGTGGAATAGAAAAGGGGGAAAGGTGGGGAAAAGATTGAGAAA	0.938233970012793	0.708267475204107	0.9535386106845	0.9193398271141948	0.510767369187113	0.9303736453358572
-0.215339267699732	16:31181111:G:A:R:wC	0.0274041460723195	41	-0.0755083500270875	16	GTEx	110.031653431109	81.56308777747249	74.7466897368078	GTEX	94.7019964420119	83.107048970961	70.92248777074279	0.22224663784318696	0.5838807520969119	0.3834345737074129	CCCCCGCCCGGCCAGCCGCCCCGTCCGGGAGGTGAGGGGCACCTCTGCCCGGCCGCCCCTACTGGGAAGTGAGGAGCCCCTCTGCCCGGCCACCACCCCGTCTGGGAGGTGTACCCAACAGCTCGTTGAGAACGGGCCATGATGACAGTGGCGGTTTTGTGGAATAGAAAAGGGGGAAAGGTGGGGAAAAGATTGAGAAA	0.406779657230077	0.9829308216440472	0.891682200763217	0.33258498153514604	0.96256543830211	0.843885216035433
-0.17825894930099104	13:52626337:G:T:R:wC	-0.349751243030362	41	-0.15780871104557098	13	GTEx	244.039493539848	164.458209448505	180.98190902525397	GTEX	215.56615436089905	128.992319530272	162.301080508443	0.158017128952575	0.4332189352328689	0.278540417192039	CCCCCGCCCTGCTTCAAGTCGCCCCTCTTTTCTGGACCAAACCAAGGTACAATTTACACATAGTAATTGATTTCTCATGTCTCCCTAAAATGTATAAAAGCAAACTGTACCCTGACCACCTTGGACACATGTCATCAGGACCTCCTGAGGCTTTGTCACAGACGCATCTGTAACCTTGGCAAAATAAACTTTCTAAATTG	0.328638637490518	0.630094105676403	0.6729840990744691	0.25927815380083	0.41947558662344897	0.571015957878194
-0.452868004602757	13:52626337:G:T:A:wC	0.0879040216929051	41	-0.050543860840507	13	GTEx	223.253745473793	89.9932265923667	105.141612995598	GTEX	162.93478856028204	95.66005832743772	101.598667734229	0.16877449086183102	1.3679916944945	0.397642254785095	CCCCCGCCCTGCTTCAAGTCGCCCCTCTTTTCTGGACCAAACCAAGGTACAATTTACACATAGTAATTGATTTCTCATGTCTCCCTAAAATGTATAAAATCAAACTGTACCCTGACCACCTTGGACACATGTCATCAGGACCTCCTGAGGCTTTGTCACAGACGCATCTGTAACCTTGGCAAAATAAACTTTCTAAATTG	0.0131654608795183	0.9768194328023888	0.931547407128946	0.00729054884662858	0.9487650216404592	0.898854224854107
1.10381962270966	12:49118836:A:G:R:wC	-0.2955869924624749	42	0.7517104872110791	12	GTEx	329.052432134907	346.800571840339	329.052432134907	GTEX	707.1442667433009	282.255321815205	553.2914149149871	0.144557813344916	0.471401020361358	0.406801852504438	CCCCCGCCTGGCCAGCCGCCCCACCCGGGAGGTGAGGGGCGCCTCTGCCCGGCCGCCCCTGCTGGGAGGTGAGGAGCCCCTCTGCCCGGCCACCACCCCATCTGGGAGGTGTACCCAACAGCTCATTGAGAACGGGCCGTGATGACAATGGCGGTTTTGTGGAATAGAAAGGGGGGAAAGGTGGGGAAAAGATTGAGAAA	9.4862888631831e-14	0.7240097640764229	0.148161117697953	2.2436136643152302e-14	0.530633437259465	0.0646234463647042
1.65505820644874	12:49118836:A:G:A:wC	1.16051988093442	42	1.50632065366738	12	GTEx	242.495371065365	242.13250583709598	242.495371065365	GTEX	764.817998801689	541.130764341624	690.2934727471021	0.164209046511669	0.21852554306605	0.2663367191186	CCCCCGCCTGGCCAGCCGCCCCACCCGGGAGGTGAGGGGCGCCTCTGCCCGGCCGCCCCTGCTGGGAGGTGAGGAGCCCCTCTGCCCGGCCACCACCCCGTCTGGGAGGTGTACCCAACAGCTCATTGAGAACGGGCCGTGATGACAATGGCGGTTTTGTGGAATAGAAAGGGGGGAAAGGTGGGGAAAAGATTGAGAAA	3.5753298257510795e-23	5.569717001300429e-07	7.84351279209144e-08	6.84391227111269e-24	1.09215171021156e-07	1.55212129111705e-08
2.40297422176479	18:55470537:G:A:A:wC	3.09597067318846	42	2.5388124816332205	18	GTEx	117.048720085443	124.988519801432	117.048720085443	GTEX	617.707236724044	1068.1564031422802	678.489616463575	0.16267739781584806	0.191017327891574	0.269870309187684	CCCCCGCCTTTCCCCGCCCCGCGTCCGTGCACCCTTCCTCTGCAGCCGCCCTTTTGCCTCCGCTCCGCCGGACCGGCCAAACTGGTTTCTCCGCTCGGGAAGGTGCCTCTGGTTTCCCTCCAGCAGCCGCGGCCGCCGAGCCTCGCTGGGGCTGGGGCTGGGGCTGGAGGCGGGCTCGGCCTTCTCCCCTCCCTTTTTCC	1.64843040729896e-48	5.526730917516948e-58	3.93407754664468e-20	2.2398420652465598e-49	4.4418578034389995e-59	5.07942264835382e-21
2.70341723096499	18:55470537:G:A:R:wC	3.47316382222151	42	2.8277543223583	18	GTEx	62.35799438294539	68.22465942997971	62.35799438294539	GTEX	405.197862723099	756.896969870775	441.1496213287849	0.187842103644978	0.243004762024944	0.351322510062357	CCCCCGCCTTTCCCCGCCCCGCGTCCGTGCACCCTTCCTCTGCAGCCGCCCTTTTGCCTCCGCTCCGCCGGACCGGCCAAACTGGTTTCTCCGCTCGGGGAGGTGCCTCTGGTTTCCCTCCAGCAGCCGCGGCCGCCGAGCCTCGCTGGGGCTGGGGCTGGGGCTGGAGGCGGGCTCGGCCTTCTCCCCTCCCTTTTTCC	4.17361708370379e-46	2.6746070636170885e-45	5.62808677948592e-15	5.81196925919437e-47	2.43438412224123e-46	8.35520173955048e-16
0.471594607637406	11:279798:G:A:A:wC	0.592467698270488	41	0.6597182260395121	11	GTEx	117.822695255662	81.5957259381625	79.5612396354363	GTEX	163.165576213874	123.04855288907301	125.911430290895	0.179651583376315	0.4746224419672321	0.29187382598919204	CCCCCGCGCGTTTTATCCACAAATTCGCGGGCCCCAGGGGTAGGACCCTGCGTGCTCCTCAGGGTGACTCGGACCCCCGTGGCGCCTTCCCCTGTTCCCACCCTCGGCGGAACCTCACCCCAGTTTCCCTTCCAGGGCTCGGGCTCGGCTCCGGGACGCTGCTCTCCGTGTCCGGTGGGTCTCTCGCTGGGGGGGCACGA	0.0154479284747352	0.400701690961474	0.0486621597407441	0.00866359341640309	0.211923910706257	0.0238035268372883
0.523005852873062	11:279798:G:A:R:wC	0.8914878400033741	41	1.3518170805001102	11	GTEx	94.5520454406855	90.4134389008939	98.4463627216681	GTEX	135.838685946689	167.752862902924	251.40523562746102	0.192857162143226	0.389147399573037	0.25888613990652803	CCCCCGCGCGTTTTATCCACAAATTCGCGGGCCCCAGGGGTAGGACCCTGCGTGCTCCTCAGGGTGACTCGGACCCCCGTGGCGCCTTCCCCTGTTCCCGCCCTCGGCGGAACCTCACCCCAGTTTCCCTTCCAGGGCTCGGGCTCGGCTCCGGGACGCTGCTCTCCGTGTCCGGTGGGTCTCTCGCTGGGGGGGCACGA	0.0121575592315917	0.0641878787892862	7.814898674688091e-07	0.00669024186232351	0.0219706753539377	1.7732011012477e-07
1.53771221665446	16:3096159:G:T:R:wR:Alt_16-3096077-A	1.71156538047388	42	1.32280990509329	16	GTEx	8.03239588100137	7.14757189902347	8.03239588100137	GTEX	23.667715583386602	23.379039572947	20.0105540822531	0.780624058434208	0.911947633540452	1.9562291474117897	CCCCCGCGTGCCCAGGCCGAGCCCCGCGCGCAGCCCACGTGGGCTGAGGGACTGAGTATTGGCCCTCCGGCAGCTGCAACCGCGCACAGCTGGAGCTGGCGGGGCGGAGGGCGGGCCGGGACCCCGCGGGGAAGGAGGCTTCCTTCCCAGCCTCCTGCTGCCCGGAAATCCCCCCGGCTCTCAGACAACCTGCCCCACGG	0.0865269963105322	0.15239862290509698	0.6748860359913179	0.048855576698577985	0.0605421936157296	0.498911155787323
2.12201551607175	16:3096159:G:T:A:wR:Alt_16-3096077-A	1.14206537818025	42	1.2279457670848	16	GTEx	32.2283337046058	38.2573055044805	32.2283337046058	GTEX	139.672118965637	84.4934409341632	75.5410823091187	0.368293996875462	0.501661405864564	1.00836369389263	CCCCCGCGTGCCCAGGCCGAGCCCCGCGCGCAGCCCACGTGGGCTGAGGGACTGAGTATTGGCCCTCCGGCAGCTGCAACCGCGCACAGCTGGAGCTGGCGGGGCGGAGGGCGGGCCGGGACCCCGCGGGGAAGGAGGCTTCCTTCCCATCCTCCTGCTGCCCGGAAATCCCCCCGGCTCTCAGACAACCTGCCCCACGG	2.8919117956454404e-08	0.0663358732054931	0.3901262090969089	8.324948433658509e-09	0.0228121458550803	0.22331488910302105
1.7021889141730902	16:3096159:G:T:R:wR:Alt_16-3096077-R	0.177095893173714	42	2.15165218051792	16	GTEx	16.9767774045753	27.4805580310047	16.9767774045753	GTEX	55.281158771507215	31.0435984426181	75.7724380998118	0.533550879456049	1.03855576907097	0.7991514561932859	CCCCCGCGTGCCCAGGCCGAGCCCCGCGCGCAGCCCACGTGGGCTGAGGGACTGAGTATTGGCCCTCGGGCAGCTGCAACCGCGCACAGCTGGAGCTGGCGGGGCGGAGGGCGGGCCGGGACCCCGCGGGGAAGGAGGCTTCCTTCCCAGCCTCCTGCTGCCCGGAAATCCCCCCGGCTCTCAGACAACCTGCCCCACGG	0.00336678770048258	0.934959964485237	0.0213477741737722	0.00142123752254633	0.8646001746118671	0.007093533407414741
1.89978442519274	16:3096159:G:T:A:wR:Alt_16-3096077-R	0.547202368388375	42	1.89234541436034	16	GTEx	21.279778723232	34.2340650001168	21.279778723232	GTEX	79.17872578221329	49.97284903481749	79.55350932479409	0.469020958169999	0.774257542073486	0.758161976170221	CCCCCGCGTGCCCAGGCCGAGCCCCGCGCGCAGCCCACGTGGGCTGAGGGACTGAGTATTGGCCCTCGGGCAGCTGCAACCGCGCACAGCTGGAGCTGGCGGGGCGGAGGGCGGGCCGGGACCCCGCGGGGAAGGAGGCTTCCTTCCCATCCTCCTGCTGCCCGGAAATCCCCCCGGCTCTCAGACAACCTGCCCCACGG	0.00014128717643683	0.682602752135476	0.0357911695778041	5.11013086270258e-05	0.479725182598602	0.012561515507221
3.9618851160295496	16:1543412:C:G:R:wC	5.71132336463915	42	4.84646278104867	16	GTEx	34.744453065717	25.476559383694	34.744453065717	GTEX	535.7885920641439	1347.88570545476	996.8083416061079	0.18308320690247096	0.17695232361960106	0.295891146407111	CCCCCGCTCCCGCGTCCAGGCTCCGCCCCGTCCCCGCGCAGCGCAGGCGCAGATGCGCCCTCCCGCCTGGCGTCCTCCGCAGATTCGCGCTGAGAGGCCCGCGGAGACCCGCCCCAGAGGCTCAAGAAAACCCGCGGGAGCCTCGCCCGGACCCAGGAACTCGTGCTCGGGGCCAACCGGCTGGGCCGCGATCGCGTTTC	8.523972296630655e-103	4.483174673867417e-227	3.6310041260019785e-59	7.582124405500158e-104	1.5164680313371785e-228	2.692237222034479e-60
4.27552046066744	16:1543412:C:G:A:wC	5.615091920533169	42	4.37320464666693	16	GTEx	16.9374069308092	13.0204917507213	16.9374069308092	GTEX	325.775637288694	623.9770219146241	349.92805892997495	0.252349426336707	0.277484005651117	0.39993716617173103	CCCCCGCTCCCGCGTCCAGGCTCCGCCCCGTCCCCGCGCAGCGCAGGCGCAGATGCGCCCTCCCGCCTGGCGTCCTCCGCAGATTCGCGCTGAGAGGCCGGCGGAGACCCGCCCCAGAGGCTCAAGAAAACCCGCGGGAGCCTCGCCCGGACCCAGGAACTCGTGCTCGGGGCCAACCGGCTGGGCCGCGATCGCGTTTC	1.8461584149197197e-63	7.510208244621376e-90	7.01842344238192e-27	2.173064284451209e-64	4.7452960344258596e-91	7.864033324725267e-28
6.2344235973403	11:122933181:A:G:R:wC	7.115388062885059	42	7.32238299583791	11	GTEx	203.395009572452	192.158113832137	203.395009572452	GTEX	15322.5676105597	26515.4159579018	32576.004532708906	0.109813880916504	0.0822108169639178	0.11383370671422198	CCCCCGCTCTCCGGACGGCCCCGGGGAAAGGGAGGGTGGGGCGCAGCGAGTCCGCGCGCGGGAGTCCTCAGTTACCCCGGGCGGGGGAGGGGAGCGTCCACCTCTACGCATGCGCCCCCAGCTTCCGCGGGAGGGAGGGGGCGGAAAAAGGAGGAGGAAGAGGGGCGGGCAAACTTGGAACTAACCAATGATAGCGGCGC	0.0	0.0	0.0	0.0	0.0	0.0
5.998548220140151	11:122933181:A:G:A:wC	7.05008504693415	42	7.05389415067688	11	GTEx	272.98026651143	259.59601401777303	272.98026651143	GTEX	17446.5831228237	34406.8933607454	36262.3601074683	0.104098386924855	0.0906429072463308	0.110364067058431	CCCCCGCTCTCCGGACGGCCCCGGGGAAAGGGAGGGTGGGGCGCAGCGAGTCCGCGCGCGGGAGTCCTCAGTTACCCCGGGCGGGGGAGGGGAGCGTCCGCCTCTACGCATGCGCCCCCAGCTTCCGCGGGAGGGAGGGGGCGGAAAAAGGAGGAGGAAGAGGGGCGGGCAAACTTGGAACTAACCAATGATAGCGGCGC	0.0	0.0	0.0	0.0	0.0	0.0
-0.3312822549236321	5:140564263:C:T:A:wC	-1.33462300484646	41	0.330919630713963	5	GTEx	19.4791804860739	9.00574776439222	16.6318947573262	GTEX	15.478651550083	3.55182159779928	20.9020057776452	1.99190582648419	2.7944204533132404	1.0258471810394	CCCCCGGCCAGACCCAGGCCAACTCGCTCACTGTCTACCTGGTGGTGGCGTTGGCCTCGGTGTCGTCGCTCTTCCTCTTTTCGGTGCTCCTGTTCGTGGTGGTGCGGCTGTGCAGGAGGAGCAGGGCGGCCTCGGTGGGCCGCTGCTCGATGCCTGAGGGCCCCTTTCCAGGGCGTCTGGTGGACGTAAGCGGCACCGGG	0.897311470715283	0.7985423447125579	0.8184362772842341	0.8679096794755429	0.632932944754944	0.747011978568175
0.015290011113223	1:1256608:G:A:R:wC	0.622650083787865	42	0.0384007231742553	1	GTEx	100.645241602442	103.00902149950001	100.645241602442	GTEX	101.379254144186	158.612892147595	103.49176291712	0.39833060665542497	0.400934872691567	0.637592602212133	CCCCCGCCCCCTGTGCTGCCTCCCCAAGCTCTGCAGGACCCCAGTGCACTGAGGAAACCGGACCAAGTCTGCTGTGTGGACAGACACATGGGCCAAGAAGCAGGGCCACCCCTACTCACAGGAAGGGGGACACAGGGGACCATGCCCCACACCATCATGTCCAGGGTGGAGGCTGGCAGCCCACACGCCCTCCCCCGCCA	0.980060988782162	0.263759512361926	0.9763063007062	0.969380538736155	0.120424191383077	0.951974300325908
0.291443544214883	1:1256608:G:A:A:wC	0.7362811109210621	42	0.579000674969379	1	GTEx	118.666966853848	144.21373629892202	118.666966853848	GTEX	145.040539522892	240.15050174293896	177.15031488390701	0.267097774788574	0.318489211318008	0.530956364890594	CCCCCGCCCCCTGTGCTGCCTCCCCAAGCTCTGCAGGACCCCAGTGCACTGAGGAAACCGGACCAAGTCTGCTGTGTGGACAGACACATGGGCCAAGAAACAGGGCCACCCCTACTCACAGGAAGGGGGACACAGGGGACCATGCCCCACACCATCATGTCCAGGGTGGAGGCTGGCAGCCCACACGCCCTCCCCCGCCA	0.37826231261225896	0.0611368774366047	0.453735582754563	0.275207202257284	0.02078909654696	0.275498957446322
-0.577444384099283	10:45455543:C:G:A:wC	-0.575878525745304	41	-0.924108730587508	10	GTEx	668.948459533201	495.78556240002297	495.11964527644403	GTEX	448.2021487729729	332.43419236264197	261.032378426997	0.130626269600794	0.291572819900127	0.225926061977934	CCCCCGCCAGCCTGGCGCATTGCGGGCCTCGGGCTCATTGCTGAGAGGGGGCACTGCGCCTGGCACCTCTGTTAAGCAATTTAGGGGCTACAACCTGAGGAAGACAGATGAGCCCGGCCACTGGCTACACCTTTTTTGTTCACCTTGTCCTTAACCAGTTTCCTAGAAGCACTGATCCTAGAGTTGGGGAGAGAGCCTAG	2.54775742843054e-05	0.12625985134644	0.00014889520734532701	9.84345580405875e-06	0.0482595057083032	4.30787955045672e-05
-0.8201615491732299	11:122595866:C:T:A:wC	-0.9171815519368192	41	-1.26510813969721	11	GTEx	1053.28212196654	768.5465104429221	788.46075256341	GTEX	596.356027784017	406.64982001625395	327.97237516331904	0.10928929593167097	0.291334301414735	0.23479666364041105	CCCCCGATTCAATCAATTCTCCTGCCTCAGCCTCTCGAGTAGCCAGGATTACAGGCACCCGTCACCATGCCCAGCTAATTTTTGTAATTTTACTAGAGATAGGGTTTCACCATGTTGGCCAGGCTGGTCTGGAATTCCTGACCTCAGGTGATCCATCCACCTCGGCCTCCCAAAGTGCTGGGATTACAGGTGTGAGCCAC	2.51461082956061e-13	0.00599747294702969	3.23800651334766e-07	6.16633910252222e-14	0.0016427364966457199	7.12060331435648e-08
1.15025901222726	2:242003487:C:T:R:wC	0.18942751666223295	42	0.34958002962969803	2	GTEx	230.729296583423	256.56975847512797	230.729296583423	GTEX	510.809726439846	292.572045952912	293.796669057597	0.182439139010224	0.27951181639347	0.435912736729132	CCCCCCTTGCAGCTTGGGCCCACTCTCTGGGTGTTCTCCAGAGGTGGACGCCTGCGACTCCAGCCCCTGCCAGCATGGAGGCCGGTGTGAGAGCGGCGGCGGGGCCTACCTGTGCGTCTGCCCAGAGAGCTTCTTCGGCTACCACTGCGAGACAGGTAGGGCGGCAGGCCTGCCTGCTCCCCGCCCTCTGCCCGCCTGCT	1.06568348722634e-09	0.697751596571921	0.6068813276939781	2.8839549265923996e-10	0.4979565748944021	0.42258213320597
1.18869361595606	2:242003487:C:T:A:wC	0.35158524860621604	42	0.672002483933727	2	GTEx	250.20660591746102	279.458504525139	250.20660591746102	GTEX	571.549365426717	356.49930148985396	397.81619082462095	0.16350494284297398	0.253192031990137	0.41147965774107104	CCCCCCTTGCAGCTTGGGCCCACTCTCTGGGTGTTCTCCAGAGGTGGACGCCTGCGACTCCAGCCCCTGCCAGCATGGAGGCCGGTGTGAGAGCGGCGGTGGGGCCTACCTGTGCGTCTGCCCAGAGAGCTTCTTCGGCTACCACTGCGAGACAGGTAGGGCGGCAGGCCTGCCTGCTCCCCGCCCTCTGCCCGCCTGCT	1.4666446966790399e-12	0.334499766706823	0.215350843531815	3.5928115356132e-13	0.164951061158656	0.102440273167209
0.0186923755693402	17:36598626:T:C:A:wC	-0.00634397848955018	42	-0.18115962682931894	17	GTEx	380.288905008871	384.958706189944	380.288905008871	GTEX	385.742010856558	383.135311267018	335.522347626239	0.245214216834512	0.326745866399271	0.34267810648311303	CCCCCGACTTCTGGATCTGGTTCCCTCTGAGGAAGGGGTGGGGATATAAAAAGCCCCTGCCTCTGCCAGACCCCTCCTGGGGACAGGGTTCTGGTTACCCCTAACTCTCTGAGGAAAGGCTCATTCATTCTCCAACATTTAGAAACAGTGTGCAGAGCACCCACCCTGGGCCAGGAACCAGGGATTTGACCACCAGCAAA	0.959319739854096	0.992784604801351	0.752774968589682	0.939237102451015	0.984509537809417	0.597042506245304
-0.4494453746257029	17:36598626:T:C:R:wC	-0.426071660475154	42	-0.335126468187832	17	GTEx	381.151988441519	379.335179631021	381.151988441519	GTEX	278.46270292312903	282.131601411967	301.56950958019297	0.280992689058037	0.277888519492736	0.416757004944986	CCCCCGACTTCTGGATCTGGTTCCCTCTGAGGAAGGGGTGGGGATATAAAAAGCCCCTGCCTCTGCCAGACCCCTCCTGGGGACAGGGTTCTGGTTACCTCTAACTCTCTGAGGAAAGGCTCATTCATTCTCCAACATTTAGAAACAGTGTGCAGAGCACCCACCCTGGGCCAGGAACCAGGGATTTGACCACCAGCAAA	0.17529841565007906	0.27169800514195896	0.6056973430399921	0.109711469828044	0.12521507733334195	0.421322374526012
-0.221935027133487	20:49491768:G:A:A:wC	-0.871020673444489	41	-0.363219930654254	20	GTEx	51.86894932115271	49.312139689354	34.5611260765326	GTEX	44.2194315084541	26.9661376911708	26.8336850995652	0.326491240443274	1.2065775709195	0.677589341681146	CCCCCGAGTAGAGACATCTGACCCCCTGGCGTGGGCCCCGGGCATCAGTAGTTCATAAAACTCCCAGGAGATTCCAGCGCATGGCCAGGTTTGACAGCCATCATTCCAGGTGGTTCTTGGTGACCTGGTTTTTCCTGGAGATGCTCAGCAGCCTGCAGGAGCCCGCCAGCCAGCGCACAGTGAGCGGCTCGATGGGAAAT	0.5706675112446329	0.674933788038239	0.691096920486938	0.496657715126021	0.4703598723864821	0.5919258673983281
-1.18204142468633	20:49491768:G:A:R:wC	-2.6755403532462205	41	-0.8356721624706	20	GTEx	70.6172275727132	47.077966325341905	48.2131711998625	GTEX	31.0582673689311	7.35358154188927	26.8898418644329	0.460715456378677	1.96102968997993	0.980444085260195	CCCCCGAGTAGAGACATCTGACCCCCTGGCGTGGGCCCCGGGCATCAGTAGTTCATAAAACTCCCAGGAGATTCCAGCGCATGGCCAGGTTTGACAGCCGTCATTCCAGGTGGTTCTTGGTGACCTGGTTTTTCCTGGAGATGCTCAGCAGCCTGCAGGAGCCCGCCAGCCAGCGCACAGTGAGCGGCTCGATGGGAAAT	0.0181111709333763	0.345614048950248	0.50797525233838	0.010297829287661	0.1724559131157	0.3940251559761889
-0.10565552304060198	14:104554044:G:A:A:wC	-0.117782287688981	41	-0.9069398731447808	14	GTEx	232.888228398021	133.659809831291	172.58309110824501	GTEX	216.417482825946	123.16271313697399	91.7593596422161	0.15917004023811498	0.425904762253666	0.40764322362261296	CCCCCGAGTGGGGACAGGACCTGGGGACTCTGTGTGGGGCCTCGTCCGACGCCCCTGACGCTACCCCTTCAGGCTTGGAGTGTGGCCAACTGCAGTTTCATTGAGCTCAACATGTAGTTCTTGAGTGGTCCGAGCTGCAGGGGCAGGTGGACTCTGTAACCCCACCACACACCCGTCTCGCTTGGCCCCCGCGTGCTCGC	0.580361451454813	0.89083359816653	0.0527260278989392	0.506824557842025	0.782128680862704	0.026092158421575
0.457503945146615	14:104554044:G:A:R:wC	-0.128213035241809	41	-0.409512033055476	14	GTEx	187.852455100746	162.454880066073	176.29252246446202	GTEX	257.75531617752	148.688074592038	133.03779799148998	0.183238307419832	0.414819793355954	0.4244229746908929	CCCCCGAGTGGGGACAGGACCTGGGGACTCTGTGTGGGGCCTCGTCCGACGCCCCTGACGCTACCCCTTCAGGCTTGGAGTGTGGCCAACTGCAGTTTCGTTGAGCTCAACATGTAGTTCTTGAGTGGTCCGAGCTGCAGGGGCAGGTGGACTCTGTAACCCCACCACACACCCGTCTCGCTTGGCCCCCGCGTGCTCGC	0.0217118007117599	0.876339392089897	0.446831873842336	0.0125330146783657	0.757259694206897	0.334611065337554
-0.7212963060510149	11:122595866:C:T:R:wC	-0.636193937635929	41	-0.940449851048415	11	GTEx	570.312992067182	406.198395221219	422.92397972205396	GTEX	345.5722271663871	261.627092876069	220.44545742234797	0.12812559255581402	0.347121780218713	0.25731482018335605	CCCCCGATTCAATCAATTCTCCTGCCTCAGCCTCTCGAGTAGCCAGGATTACAGGCACCCGTCACCATGCCCAGCTAATTTTTGTAATTTTACTAGAGACAGGGTTTCACCATGTTGGCCAGGCTGGTCTGGAATTCCTGACCTCAGGTGATCCATCCACCTCGGCCTCCCAAAGTGCTGGGATTACAGGTGTGAGCCAC	5.73069394921137e-08	0.165249678241674	0.000796570041625448	1.80624181641093e-08	0.0668369741212694	0.000257321549242599
0.995707863587677	X:150068065:C:T:R:wC:Alt_X-150068138-A	0.250235947582764	42	1.76168922939723	X	GTEx	370.766177058704	514.765189325904	370.766177058704	GTEX	740.267761994706	612.703185837921	1259.37849555902	0.13352123051710302	0.19933557877877	0.248463349591004	CCCCCGCAAACGGAGTCCGTCTCCCAGACCCGAAGAAATCAGATTCCGATACGATACTGTGCCGACCAGCAAAATGCCCGCTGCAGCAGTTGATGGGAACGCTCCCTAGAAGAGCCCCAGCTGCAACCGGCTCTCGAAGACAAAGAGGAAGCGCTACTGCTCTCCGGAGTGGCAGCGTGAGCCTGTCCCTGCCATTATGC	3.66999317667316e-13	0.3972757256264121	8.09292410752602e-12	8.83135134359231e-14	0.209351679337204	1.33784452742307e-12
-0.7420535473077879	10:45455543:C:G:R:wC	0.0641628157857088	41	-1.05009374322106	10	GTEx	533.102741939077	346.90605049823	398.697938847417	GTEX	318.530185744515	362.680667676012	192.26793427575402	0.146678357167676	0.394813607818988	0.261139808005964	CCCCCGCCAGCCTGGCGCATTGCGGGCCTCGGGCTCATTGCTGAGAGGGGGCACTGCGCCTGGCACCTCTGTTAAGCAATTTAGGGGCTACAACCTGAGCAAGACAGATGAGCCCGGCCACTGGCTACACCTTTTTTGTTCACCTTGTCCTTAACCAGTTTCCTAGAAGCACTGATCCTAGAGTTGGGGAGAGAGCCTAG	1.22000444183403e-06	0.938310038252996	0.000196855876483327	4.2134428934251215e-07	0.870900950601675	5.7903972506945604e-05
1.1023159725946	X:150068065:C:T:R:wC,X:150068065:C:T:R:wC:Alt_X-150068138-R	0.439852580733267	42	1.69665176406629	X	GTEx	829.534588867276	971.123715855921	829.534588867276	GTEX	1781.5274628570498	1317.86781060112	2688.69043015019	0.10804722816840802	0.190278914577783	0.16565977475215898	CCCCCGCAAACGGAGTCCGTCTCCCAGACCCGAAGAAATCAGATTCCGATACGATACTGTGCCGACCAGCAAAATGCCCGCTGCAGCAGTTGATGGGAACGCTCCCTAGAAGAGCCCCAGCTGCAACCGGCTCTCGAAGACAAAGAGGAAGCGCTACTGCTCTCCGGAGTGGTAGCGTGAGCCTGTCCCTGCCATTATGC	1.02380373110844e-23	0.0611610725320305	1.08036668535344e-23	1.93895216162467e-24	0.0207986229938255	1.28837372991093e-24
0.6935811957334511	X:150068065:C:T:A:wC:Alt_X-150068138-A	0.0501992183734024	42	1.27817981516168	X	GTEx	1085.15701425725	1060.58548076822	1085.15701425725	GTEX	1756.5629524812	1098.03341951981	2630.74434532345	0.111070296629294	0.183665169290363	0.14478376884953698	CCCCCGCAAACGGAGTCCGTCTCCCAGACCCGAAGAAATCAGATTCCGATACGATACTGTGCCGACCAGCAAAATGCCCGCTGCAGCAGTTGATGGGAATGCTCCCTAGAAGAGCCCCAGCTGCAACCGGCTCTCGAAGACAAAGAGGAAGCGCTACTGCTCTCCGGAGTGGCAGCGTGAGCCTGTCCCTGCCATTATGC	1.56031495915948e-09	0.8922884730835079	7.76754354898449e-18	4.25091121688072e-10	0.784607852391115	1.06375381614074e-18
0.8896723280870129	X:150068065:C:T:A:wC,X:150068065:C:T:A:wC:Alt_X-150068138-R	0.0704390556138634	42	1.4780200014043798	X	GTEx	1126.29947126678	1189.0874950962	1126.29947126678	GTEX	2086.20612552857	1248.28573190324	3134.5836143095007	0.0975613913518423	0.140837162947173	0.147961456782518	CCCCCGCAAACGGAGTCCGTCTCCCAGACCCGAAGAAATCAGATTCCGATACGATACTGTGCCGACCAGCAAAATGCCCGCTGCAGCAGTTGATGGGAATGCTCCCTAGAAGAGCCCCAGCTGCAACCGGCTCTCGAAGACAAAGAGGAAGCGCTACTGCTCTCCGGAGTGGTAGCGTGAGCCTGTCCCTGCCATTATGC	3.65621279398886e-19	0.7877446898868969	1.39176873156733e-22	7.57490133367337e-20	0.616972718490129	1.69908153016267e-23
4.24033847513578	1:11851118:A:G:R:wR:Alt_1-11851003-A	6.08278015765357	42	2.91997835855912	1	GTEx	379.217435063188	403.67585339871397	379.217435063188	GTEX	7169.75488664247	27361.8139300105	2872.78111760734	0.136191701447936	0.0889578001936678	0.165294379319184	CCCCCGCACACACGCACACATGCACACACACACACAGGCAAGATTAACAGGGCTCTCCAAGGGCTCTGCTCAACAGGACATTTCCCGGAATAGAACAAGGCCCACTGCCAGTATCACTTCCCACCCCTGCCCAGAAATAAACACCCTGCATCAGCAGTGACATGGGTGAGTCAGAGCTGGGTGTGCCCTGAAGGCTGGGT	1.5739514852972085e-211	0.0	1.13792434021151e-68	8.077683723712743e-213	0.0	7.756956171369257e-70
5.66861101449464	1:11851118:A:G:A:wR:Alt_1-11851003-A	6.96003223513102	42	5.434713350556492	1	GTEx	265.72882176963	262.32929770121103	265.72882176963	GTEX	13534.827169671202	32709.149211752003	11499.127983633502	0.114321726586124	0.0980641731374694	0.13387641333631	CCCCCGCACACACGCACACATGCACACACACACACAGGCAAGATTAACAGGGCTCTCCAAGGGCTCTGCTCAACAGGACATTTCCCGGAATAGAACAAGGCCCACTGCCAGTATCACTTCCCACCCCTGCCCAGAAATAAACACCCTGCGTCAGCAGTGACATGGGTGAGTCAGAGCTGGGTGTGCCCTGAAGGCTGGGT	0.0	0.0	0.0	0.0	0.0	0.0
4.47038222030286	1:11851118:A:G:R:wR:Alt_1-11851003-R	6.010123271928201	42	2.88688874056248	1	GTEx	201.115493858678	260.688359075345	201.115493858678	GTEX	4464.64438989474	16806.1240501894	1486.70281240272	0.14785386488927602	0.0950349231709421	0.197218698532875	CCCCCGCACACACGCACACATGCACACACACACAGAGGCAAGATTAACAGGGCTCTCCAAGGGCTCTGCTCAACAGGACATTTCCCGGAATAGAACAAGGCCCACTGCCAGTATCACTTCCCACCCCTGCCCAGAAATAAACACCCTGCATCAGCAGTGACATGGGTGAGTCAGAGCTGGGTGTGCCCTGAAGGCTGGGT	1.5153094944737184e-199	0.0	1.92211344907174e-47	8.181605598840602e-201	0.0	1.60709747316214e-48
5.50872919723735	1:11851118:A:G:A:wR:Alt_1-11851003-R	7.03179007514555	42	5.24155142023612	1	GTEx	415.846400360961	382.354702232464	415.846400360961	GTEX	18963.5495273626	50086.619348367305	15754.196983906799	0.1044115050111	0.0845999734455447	0.103622344814032	CCCCCGCACACACGCACACATGCACACACACACAGAGGCAAGATTAACAGGGCTCTCCAAGGGCTCTGCTCAACAGGACATTTCCCGGAATAGAACAAGGCCCACTGCCAGTATCACTTCCCACCCCTGCCCAGAAATAAACACCCTGCGTCAGCAGTGACATGGGTGAGTCAGAGCTGGGTGTGCCCTGAAGGCTGGGT	0.0	0.0	0.0	0.0	0.0	0.0
-0.0882405577806738	19:55123632:A:G:R:wC	0.443798417897623	41	0.0572326811602619	19	GTEx	876.9904429725281	273.399988646124	625.547625615073	GTEX	824.7272627433521	371.727810318907	651.619398500006	0.101116325656986	0.280382819989816	0.150247413334108	CCCCCGCATTCTAAAATAAAAGTTGAAAACAATAATAATAATATGGAACTAAAAATTAATAGGCATGCATCTTAGCAATATAAACTCAAGTACAAAATGAAAGAGGCCCACGTTTTAGAGATTTTGAAATTTAAAACACCTATAAATGTGATTGTATATATAGGCATGTAGGGACAACTGGGCTTCATCTGTAAGAACTA	0.45865164481834	0.251827888775782	0.783513256374838	0.382846350169343	0.113460152779182	0.7032604558016071
-0.115293470160589	19:55123632:A:G:A:wC	0.280705467569353	41	0.24963005297207105	19	GTEx	920.363190481911	314.04872018295	655.872560832107	GTEX	849.827813416029	381.773186750609	779.265583813336	0.0956529591853421	0.27261925799625697	0.137214857415813	CCCCCGCATTCTAAAATAAAAGTTGAAAACAATAATAATAATATGGAACTAAAAATTAATAGGCATGCATCTTAGCAATATAAACTCAAGTACAAAATGGAAGAGGCCCACGTTTTAGAGATTTTGAAATTTAAAACACCTATAAATGTGATTGTATATATAGGCATGTAGGGACAACTGGGCTTCATCTGTAAGAACTA	0.294106668681381	0.512904274854585	0.122073366036892	0.22807557418631	0.303169083576204	0.0688711599817514
0.636164485491878	16:77916971:C:T:R:wC	0.5550920255974	42	0.370989497212516	16	GTEx	318.28020895490897	277.522549395863	318.28020895490897	GTEX	495.036845597338	407.688949051827	412.11659812986505	0.188440384078572	0.311036228692438	0.370485528904913	CCCCCGGCCCTCTCCGAATGTGCTTTTGTAAATAATTTTGTATATGAACCTCATCATTGTTTTCAACCTGCCTTTTCCATGCTTATTCTCCTAGTGACACGAGCTTCCCAATTAAAAAAAATAAAAAATTTTCACTTTAGTCAGTCTCCTTAATTCTTTTCGAAAACAGGATATAAATGAGCTCAATGATAACATAAAGG	0.0018083016542795398	0.180176492493698	0.499947917418767	0.000735624627830815	0.0743174691763056	0.316652654174826
5.571997493106196	1:43232798:G:T:R:wC,1:43232798:G:T:R:wC:Alt_1-43232807-R	6.58631545252252	41,42	6.991108212311246	1	GTEx	134.76833270617598	261.78573409392004	134.76833270617598	GTEX	6938.74422455367	25098.8832918279	16906.689377208302	0.101447530425969	0.105971457780118	0.124919077469018	CCCCCGGCGAAGGCCCGCCCCCGGGCGAAGCCCCACCTTCCAAGCCGGGCGGCGCATGCCCACGAGGCTTGCACCGCCTCTTTTCCTTTCAGTCAGCCCGGATCCCCCCACCGGCCCTCAGCGAATCCCGGCGCGTCAGCCGGAGCCCCGCCTCCGAGCTCAGGCCTTGCTCAGTCGAACTGACGCCCAGTAGACAAGAA	0.0	0.0	0.0	0.0	0.0	0.0
4.05326554868662	1:226111945:T:C:R:wC	5.02426946681525	42	4.66281555099683	1	GTEx	354.13976494180497	387.548513974599	354.13976494180497	GTEX	5875.78174136084	12596.2901353113	8968.81095185432	0.12040687393708302	0.0955142515077901	0.14192021460500698	CCCCCTCAGCGAGGGACCGGAAGTAACGCTAGGGGAAGGGCGGACAGCGCAGGGGCGAACGGGCGGCGTGCCGAGGACCGGCGAGCTAACAGCAGCTTCTGGGATGGTGCAACCCTATTCTCCCCCGGCGGATATCTCCCGGGCGGCTGATGGCGCCTTAGGCCACGTGGCCCCGCCCCGTCCGGGCGACCAATCAGTGG	4.527830877335635e-247	0.0	2.936628403800297e-235	2.007203743111008e-248	0.0	9.603251465221552e-237
5.6215598072283	1:43232798:G:T:R:wC:Alt_1-43232807-A	6.30569389720045	42	6.97154835936661	1	GTEx	238.076474086394	261.156410663265	238.076474086394	GTEX	11736.3450895193	20672.5560009379	29930.4529616111	0.10835154230622802	0.100300022350399	0.0951920603159126	CCCCCGGCGAAGGCCCGCCCCCGGGCGAAGCCCCACCTTCCAAGCCGGGCGGCGCATGCCCACGAGGCTTGCACCGCCTCTTTTCCTTTCAGTCAGCCCGGATCCCCCGACCGGCCCTCAGCGAATCCCGGCGCGTCAGCCGGAGCCCCGCCTCCGAGCTCAGGCCTTGCTCAGTCGAACTGACGCCCAGTAGACAAGAA	0.0	0.0	0.0	0.0	0.0	0.0
1.6135794943112498	6:19870068:A:G:R:wC	1.7394917229598998	42	1.02501278953477	6	GTEx	326.728432444774	300.215240905289	326.728432444774	GTEX	999.820993487004	1002.96635453219	664.643628181262	0.12982323871317406	0.17688817580242802	0.257632645841788	CCCCCTACAATGCACGGGACAGCTTTCCGCAACGAAGCATTATCCAGCCCAAAATGTCAATAGCGCTGAGGTTGAGAAAGCTCAGCCTAGTTGAGGTGAACTACACTCACTAGTTCTTTTGTTTGTTTGTTTCCAGCAACATTCTACCCTTCCCATCTTCTTCACTTCCTGGCTTCTCCTGCCTCATCTACCATATTTAT	1.14051047364126e-34	6.366558871983059e-22	0.00027292799639758397	1.81782317679108e-35	8.048211031681979e-23	6.9327295378279e-05
1.5723617272119998	6:19870068:A:G:A:wC	1.26693786125644	42	0.508269886416111	6	GTEx	403.279738415911	413.658359823721	403.279738415911	GTEX	1198.35382698039	995.2424450537152	572.919403008488	0.13299326766347802	0.17672274230177498	0.27732736416792897	CCCCCTACAATGCACGGGACAGCTTTCCGCAACGAAGCATTATCCAGCCCAAAATGTCAATAGCGCTGAGGTTGAGAAAGCTCAGCCTAGTTGAGGTGAGCTACACTCACTAGTTCTTTTGTTTGTTTGTTTCCAGCAACATTCTACCCTTCCCATCTTCTTCACTTCCTGGCTTCTCCTGCCTCATCTACCATATTTAT	1.7853661795948802e-31	4.7110990088627e-12	0.152348102746249	2.97359764862724e-32	7.550847163006429e-13	0.0668407451722634
0.989209353472637	16:11427606:G:A:A:wC	0.34208204281563903	42	1.3120039671126	16	GTEx	668.4033830657879	762.3916871610901	668.4033830657879	GTEX	1326.34764222108	965.856317217165	1659.21447423741	0.117276815123364	0.199670761567335	0.165763878779577	CCCCCTAGACCCCCTACCCCACGGGTCAGCACACCTCCAAAGACTGGTGAATATGGAGTACAAAAGCCCGGCCCCCTTTTCCCCAGGCAGGACAGCTCTACTGTGCTACTTGAGCTCCAGAACTTTCCCCAGGGATGACTGAGGCCTTTGTTGCGACTGCATCTGCATCGCAGCTCAACTCCTCTGCCTGGTCCTGCTGA	1.5092215500558302e-16	0.20391330501659505	1.6412955574152598e-14	3.3170017935130605e-17	0.0866701387802351	2.47458587177799e-15
0.925132371815524	16:11427606:G:A:R:wC	0.479830648964474	42	1.4109913168977402	16	GTEx	527.5829949781062	563.6832913763569	527.5829949781062	GTEX	1001.76655411874	786.0586985650798	1401.3616490790305	0.123909487887236	0.20464048987869	0.180267706556813	CCCCCTAGACCCCCTACCCCACGGGTCAGCACACCTCCAAAGACTGGTGAATATGGAGTACAAAAGCCCGGCCCCCTTTTCCCCAGGCAGGACAGCTCTGCTGTGCTACTTGAGCTCCAGAACTTTCCCCAGGGATGACTGAGGCCTTTGTTGCGACTGCATCTGCATCGCAGCTCAACTCCTCTGCCTGGTCCTGCTGA	3.43383996061713e-13	0.0565804976615533	3.27875509975506e-14	8.254712889769521e-14	0.0190398761733385	4.9885684928740096e-15
1.8123719378068104	11:94245916:C:G:R:wC	3.3711337646517903	42	1.66843418996229	11	GTEx	594.860321542272	659.6465293939431	594.860321542272	GTEX	2089.45443834163	6826.97758453402	1889.34383730689	0.11240649392119302	0.0966700006816953	0.15785679327371802	CCCCCTAGAGCACGGCCAGCAGTGTGAGTTCAGCTCCAGCCGCGGACGCTACTGGGAGGAGGGGCGTGGAGAACGAGTGACAGGGCAATTGGGGGAAACCGCAGTGGGACTGGCTGAGAAGGTTTGGGGCAGGGGAGGTGGAGCTGCTGCTTTTGGCAGAACCAGAGATGATGGCACTGTGGCAGAAAGCATAGGTCCAT	1.40476407601267e-57	6.451278136636023e-265	3.5699910326869093e-25	1.7479953101662894e-58	1.9355410248618578e-266	4.13615086688035e-26
1.94965052301743	11:94245916:C:G:A:wC	3.18048463072008	42	1.86695659711725	11	GTEx	666.563755403551	785.145587282428	666.563755403551	GTEX	2576.31973618593	7120.0384805145995	2431.33285574972	0.13542090668411	0.0863461381465147	0.157267452443138	CCCCCTAGAGCACGGCCAGCAGTGTGAGTTCAGCTCCAGCCGCGGACGCTACTGGGAGGAGGGGCGTGGAGAACGAGTGACAGGGCAATTGGGGGAAACGGCAGTGGGACTGGCTGAGAAGGTTTGGGGCAGGGGAGGTGGAGCTGCTGCTTTTGGCAGAACCAGAGATGATGGCACTGTGGCAGAAAGCATAGGTCCAT	3.8838542966875895e-46	1.9164267829234278e-295	1.61334071337392e-31	5.40633901745767e-47	5.2506906557905834e-297	1.6701323994877495e-32
0.772414666250491	20:3232031:C:T:R:wC	-0.975172699444524	41	0.659209680635727	20	GTEx	43.608339977409294	37.3303081458699	36.818937981450794	GTEX	74.67946313264841	19.010362514244	58.417703945236504	0.250043361154666	0.990954310548402	0.481603420654453	CCCCCTATATTACTGGAAACTGCTGGTTTTACCTATGTGCTTCTTCCTAAGGCATGCAAAAAAAAATATGTGAAATTCAGAAAACATTTACAGTTCAGGCAGCTGAGGCACTGAAGTCCTAAGAGACATCACCTAAATATCAGTGGCTGTGACTCCCCTGTCCCCCACACCAATTATGAAGGTCAGGCATGGGACACACT	0.00396655024060391	0.536847476840443	0.260848572637532	0.0020074839411762697	0.32507896726309105	0.17106769702704594
0.130772383797171	20:3232031:C:T:A:wC	-0.545191631153688	41	-0.386229989274994	20	GTEx	57.4696151243899	67.7704477582659	58.9552612938643	GTEX	62.9173766515699	46.4002764124494	45.2489316071138	0.291584216708896	0.8061616760588101	0.496658088027502	CCCCCTATATTACTGGAAACTGCTGGTTTTACCTATGTGCTTCTTCCTAAGGCATGCAAAAAAAAATATGTGAAATTCAGAAAACATTTACAGTTCAGGTAGCTGAGGCACTGAAGTCCTAAGAGACATCACCTAAATATCAGTGGCTGTGACTCCCCTGTCCCCCACACCAATTATGAAGGTCAGGCATGGGACACACT	0.7157667239595892	0.698489527024675	0.5497553787698579	0.653800149839886	0.498862405803073	0.436770832070959
-0.15026844714256196	16:83805328:C:T:R:wC	0.668134883762821	41	-0.999420272494545	16	GTEx	129.385109653145	80.0380358617035	91.02152479485741	GTEX	116.619525972053	127.38247505799299	45.5357975232365	0.211809270489618	0.447721164142951	0.527266729983097	CCCCCTCAAGACTTGCCATTGTATGGCAGCAGGAGGGCTGCTTGCAAAATAAATAACCCACCAACATTTGTAGGTTGGAGATCTCTCAGTCAAGAGTGACAGGCTGTCACTGAAAATGGGTCGGAAGGAAAACTGTCATTCCTACTAAGCAATTTTAAATAGGCTTTGTTTCCAGATATCTGTGCCTACAAGTCCTCATT	0.5528409234057471	0.28875798095255395	0.105415995116143	0.478044214116596	0.135620171145161	0.0580296595307124
-0.6338734469038511	16:83805328:C:T:A:wC	0.22783211171159806	41	-0.8244305881097009	16	GTEx	87.06419462052271	61.2310603940866	72.3560182749494	GTEX	56.2267415028146	71.69862649868921	40.8204132408599	0.294488202107971	0.484400825417975	0.564888510960406	CCCCCTCAAGACTTGCCATTGTATGGCAGCAGGAGGGCTGCTTGCAAAATAAATAACCCACCAACATTTGTAGGTTGGAGATCTCTCAGTCAAGAGTGATAGGCTGTCACTGAAAATGGGTCGGAAGGAAAACTGTCATTCCTACTAAGCAATTTTAAATAGGCTTTGTTTCCAGATATCTGTGCCTACAAGTCCTCATT	0.0502213715737795	0.802010373200731	0.227148949991733	0.0313613104040744	0.638113557906675	0.144439320436173
0.255801469241292	16:1488141:C:T:R:wC:Alt_16-1488224-A	0.235134839683882	42	-0.8600222911768851	16	GTEx	101.787146166686	114.821303934369	101.787146166686	GTEX	121.474693702899	135.109158983472	56.246323147611704	0.316761213317669	0.528021507240254	1.29830884229184	CCCCCTCACCAGCACCAGCTCTCCATGCATCTCCTGCCGGGCCAGCTCGCCAGCCAGCTGTGCGGCCTCCAGGTTCTCCTGCACATAGGCGGCCAGCTCCCCAGCCCGGCTTTCCTCCAAGCGCCCCTTGGCGTCCCTAGGGGTTGGGGACACATAGACACCCTCAGTGGAGCCTGCCCACCCCTCAGCCCTGGGCCAGG	0.529386522056485	0.8139384590737809	0.6823257475870639	0.41934795033801	0.656093576877844	0.507703793189757
-0.130628251230261	16:1488141:C:T:R:wC,16:1488141:C:T:R:wC:Alt_16-1488224-R	0.293523865325146	41,42	-0.1514065431660118	16	GTEx	41.1987367656047	100.202181366294	25.7805908517994	GTEX	37.6213716575495	122.788691641464	24.5118605601957	0.549024118116185	0.42496954939096	0.977521314228326	CCCCCTCACCAGCACCAGCTCTCCATGCATCTCCTGCCGGGCCAGCTCGCCAGCCAGCTGTGCGGCCTCCAGGTTCTCCTGCACATAGGCGGCCAGCTCCCCAGCCCGGCTTTCCTCCAAGCGCCCCTTGGCGTCCCTAGGGGTTGGGGACACATAGACACCCTCAGTGGAGCCTGCCCACCTCTCAGCCCTGGGCCAGG	0.8217625387977711	0.690944802838469	0.9279329710230809	0.7668399378950146	0.489757938553479	0.8749640145111455
-0.0381894206968484	16:1488141:C:T:A:wC:Alt_16-1488224-A	0.6154491793586739	42	-1.2418127563789298	16	GTEx	103.57565879356702	73.13174374147121	103.57565879356702	GTEX	101.14144161603501	112.151856884672	43.7692248512477	0.43700497664243	0.500905888297053	1.16981322261874	CCCCCTCACCAGCACCAGCTCTCCATGCATCTCCTGCCGGGCCAGCTCGCCAGCCAGCTGTGCGGCCTCCAGGTTCTCCTGCACATAGGCGGCCAGCTCTCCAGCCCGGCTTTCCTCCAAGCGCCCCTTGGCGTCCCTAGGGGTTGGGGACACATAGACACCCTCAGTGGAGCCTGCCCACCCCTCAGCCCTGGGCCAGG	0.953081141365018	0.410497432384577	0.468683368456787	0.930362325764928	0.219194703686368	0.288440981757011
-0.004998034541340513	16:1488141:C:T:A:wC,16:1488141:C:T:A:wC:Alt_16-1488224-R	-0.196838888029129	41,42	0.6580786561566769	16	GTEx	60.6333650034002	114.374071096973	17.282214964436	GTEX	51.238922727226715	99.5895223757228	37.4171983999063	0.308517340624472	0.513217523726228	0.824437304086452	CCCCCTCACCAGCACCAGCTCTCCATGCATCTCCTGCCGGGCCAGCTCGCCAGCCAGCTGTGCGGCCTCCAGGTTCTCCTGCACATAGGCGGCCAGCTCTCCAGCCCGGCTTTCCTCCAAGCGCCCCTTGGCGTCCCTAGGGGTTGGGGACACATAGACACCCTCAGTGGAGCCTGCCCACCTCTCAGCCCTGGGCCAGG	0.5264548563238005	0.8427919064655942	0.5649197468698655	0.4336899800852174	0.7013202281679	0.4662194915938415
0.15753368789971806	5:9589444:C:T:R:wC	0.0591155461704856	42	-0.715216051960299	5	GTEx	358.969555707746	341.26242920758096	358.969555707746	GTEX	400.2470959332109	355.533337464245	218.586205637825	0.180486379654744	0.308498556514452	0.5594736644926209	CCCCCTCACCCTTCTGCTCAGCGCAGCTCAGAGCAATGCACACGTGTCAGAGGCCACAGAGAAACCTGCGGCCTTCTTTTGTCAACATTTCTTTTAGAACATTGGCAAAGATCTCAAATGTCAGTGTGTAGAGGTATGACAGATAAAGATTTGTAAGTGCGTGTGTGACAGAGAAAGAATATGTATGCTCAATGAAGAAG	0.492602969918995	0.926430419777499	0.361297654237599	0.382756466563002	0.8480372017885741	0.201117923649172
-0.16798780655395298	5:9589444:C:T:A:wC	-0.0810941601249861	42	-0.8055400370069871	5	GTEx	314.610123916872	303.331389444128	314.610123916872	GTEX	279.265305446236	286.82145194998	180.08172250733898	0.23764790586558104	0.31959063573526697	0.770321248264289	CCCCCTCACCCTTCTGCTCAGCGCAGCTCAGAGCAATGCACACGTGTCAGAGGCCACAGAGAAACCTGCGGCCTTCTTTTGTCAACATTTCTTTTAGAATATTGGCAAAGATCTCAAATGTCAGTGTGTAGAGGTATGACAGATAAAGATTTGTAAGTGCGTGTGTGACAGAGAAAGAATATGTATGCTCAATGAAGAAG	0.5876861740833891	0.9008357215635848	0.476730290601163	0.479643002445342	0.799693450710816	0.295690505202156
5.32253650952827	1:226111945:T:C:A:wC	6.086782766234848	42	6.689524499828369	1	GTEx	474.820000053544	571.770747972779	474.820000053544	GTEX	18991.5049616834	38876.996173159	48991.7503976883	0.121693878706837	0.0920192841280971	0.122019751899184	CCCCCTCAGCGAGGGACCGGAAGTAACGCTAGGGGAAGGGCGGACAGCGCAGGGGCGAACGGGCGGCGTGCCGAGGACCGGCGAGCTAACAGCAGCTTCCGGGATGGTGCAACCCTATTCTCCCCCGGCGGATATCTCCCGGGCGGCTGATGGCGCCTTAGGCCACGTGGCCCCGCCCCGTCCGGGCGACCAATCAGTGG	0.0	0.0	0.0	0.0	0.0	0.0
-1.02602522171856	12:132619216:C:G:A:wC	-0.443609807134486	41	0.28287368824605497	12	GTEx	58.1472391989335	60.86729537616771	61.62456687126511	GTEX	28.427265928287397	44.679516152316396	75.0791511468106	0.426958355239806	0.656868801362308	0.3760892161144289	CCCCCGTGCCACTGTGGAAGGGCCGGGACGGGCCTGCCCAATGCACTGCAGATGCCCCGGTGCCCACTCCTCCTACCTCCCCGAGTGTGCCCACGGTGCGCGCTCCTCCCACCTCCCGAGTGTGCCCACGGTGCCCGCTCCTCCCACCTCCCGAGTGTGCCCACGGTGCCCACTCCTCCCACCTCCCCGAGTGTGCCCAC	0.0275748852902197	0.698930102672146	0.564428541460509	0.0162565747959178	0.499459746242628	0.451963761166567
-1.14231066509797	12:132619216:C:G:R:wC	-0.471949682509242	41	-0.0359378584256632	12	GTEx	142.870947869779	109.410172368032	94.554878696771	GTEX	64.7638341782943	78.8499187581944	92.258624985051	0.32961702139160803	0.527380861690159	0.396414911151201	CCCCCGTGCCACTGTGGAAGGGCCGGGACGGGCCTGCCCAATGCACTGCAGATGCCCCGGTGCCCACTCCTCCTACCTCCCCGAGTGTGCCCACGGTGCCCGCTCCTCCCACCTCCCGAGTGTGCCCACGGTGCCCGCTCCTCCCACCTCCCGAGTGTGCCCACGGTGCCCACTCCTCCCACCTCCCCGAGTGTGCCCAC	0.0011322645122755699	0.58396891377678	0.951783537351791	0.000529109938132692	0.37084404470629295	0.927764994929992
0.305069201295865	17:1651516:G:A:R:wC	0.0458171562706812	42	0.275440318650057	17	GTEx	456.120123295008	475.313219710951	456.120123295008	GTEX	563.742493940078	490.651491038983	552.726218490369	0.170930555866789	0.293560366865462	0.271217121613006	CCCCCGTCTCTGCTAAAAATACAAAAAAATTAGCTGGGCGTAGTGGCGGGCACCTGTAGTCCCAGCTACTCGGGAGGCTGAGGCAGGAGAATGGCGTGAGCCCGGGAGGCGGTGGAGCTTGCAGTGAGCGGAGGTCGTGCCACTGCACTCCAGCCTGGGCGACAGAGCGAGACTCCGTCTAAAAAAAAAAAAAAAGATCC	0.125131411201181	0.940905453258298	0.492431569421804	0.0743010302345647	0.8759746503749201	0.309833588304025
0.4873898553727721	17:41006760:G:A:R:wC	0.461146575037361	42	0.26895086867596	17	GTEx	944.3443037128052	961.7056728485139	944.3443037128052	GTEX	1324.0526971012	1323.5673261469	1138.42376977085	0.110730368303568	0.17998847366561302	0.218198895505552	CCCCCGGGGCTACCGCATCCAGATGCTCAGCTTTGCTGGAGAGCCGCTGCCCCAAAACAGCTCCATGGCGAGAGGCTTCAGCTGGGAGAGGTGAGTGGCGGGCAGTCAGAGAGGAGGGGGGCAGTGAGAGTGGGAAAGGAGTGTTGGCGGACACTCAGCTCACACTGTAGGTGAGGGGAGAGCTCTCTCAGGAAGGCTTT	3.1370714818703496e-05	0.0329501105226202	0.383054577273315	1.0745969954218699e-05	0.0104044508337869	0.217726901482456
5.547281993171233	1:43232798:G:T:A:wC,1:43232798:G:T:A:wC:Alt_1-43232807-R	6.712253419295	41,42	7.007916661270644	1	GTEx	129.553900090101	296.311488350123	94.88566638616841	GTEX	4893.52540838739	31050.807819445898	11585.987194323001	0.0998804215278781	0.0968907974777231	0.108836641584457	CCCCCGGCGAAGGCCCGCCCCCGGGCGAAGCCCCACCTTCCAAGCCGGGCGGCGCATGCCCACGAGGCTTGCACCGCCTCTTTTCCTTTCAGTCAGCCCTGATCCCCCCACCGGCCCTCAGCGAATCCCGGCGCGTCAGCCGGAGCCCCGCCTCCGAGCTCAGGCCTTGCTCAGTCGAACTGACGCCCAGTAGACAAGAA	0.0	0.0	0.0	0.0	0.0	0.0
5.59544371468765	1:43232798:G:T:A:wC:Alt_1-43232807-A	6.316942912510831	42	6.8716950512520985	1	GTEx	281.478139056665	299.9536479693	281.478139056665	GTEX	13606.703825852299	23884.270772417403	32962.4648518257	0.100202874446956	0.0917842444940925	0.121077803131088	CCCCCGGCGAAGGCCCGCCCCCGGGCGAAGCCCCACCTTCCAAGCCGGGCGGCGCATGCCCACGAGGCTTGCACCGCCTCTTTTCCTTTCAGTCAGCCCTGATCCCCCGACCGGCCCTCAGCGAATCCCGGCGCGTCAGCCGGAGCCCCGCCTCCGAGCTCAGGCCTTGCTCAGTCGAACTGACGCCCAGTAGACAAGAA	0.0	0.0	0.0	0.0	0.0	0.0
1.11369513043569	10:72520930:G:A:A:wC	0.4269996971431809	42	0.779709933287565	10	GTEx	225.822158919777	199.153684183123	225.822158919777	GTEX	488.37010637346606	267.72259739751	387.945303007203	0.175011602671265	0.318378865813719	0.343238557141018	CCCCCGGCGGGACTGACCCTCTCAGGGCCCCTGTTGGTCTCCCCTGCCAAGACCAGGGTCAACTATTGCTCCCTCCTCACAGACCCTGGGCCTGGGCAGATCTGAATCCCGGCTGGTCTGTAGCTAGAAGCTGTCAGGGCTGCCTGCCTTCCCGGAACTGTGAGGACCCCTGTGGAGGCCCTGCATATTTGGCCCCTCTC	7.33426690481655e-10	0.3563204046906789	0.0615081255654114	1.97142836480951e-10	0.17986576003386806	0.023109055834386
0.818217244043597	10:72520930:G:A:R:wC	0.101390359915741	42	0.5921319379955841	10	GTEx	189.47342070300098	179.612772886659	189.47342070300098	GTEX	333.876014418703	192.605209690819	284.523298829876	0.219928258104547	0.324814701129719	0.43479043041503707	CCCCCGGCGGGACTGACCCTCTCAGGGCCCCTGTTGGTCTCCCCTGCCAAGACCAGGGTCAACTATTGCTCCCTCCTCACAGACCCTGGGCCTGGGCAGGTCTGAATCCCGGCTGGTCTGTAGCTAGAAGCTGTCAGGGCTGCCTGCCTTCCCGGAACTGTGAGGACCCCTGTGGAGGCCCTGCATATTTGGCCCCTCTC	0.000520986060145271	0.8749382912242751	0.3233552843373	0.00019892126979824	0.754927813575308	0.173236088071847
1.27475517392816	21:35892764:G:C:A:wC	0.744138538987843	42	1.41917117696561	21	GTEx	362.59518638850403	379.177391921335	362.59518638850403	GTEX	876.205449242833	635.314019877273	968.917556957521	0.17373567915169594	0.21030355903166	0.217483508321532	CCCCCGGGCCAGGAGCTGCTGTGGGGGGAGCACACGCTTCCTCAAAATGGCCATTTCTGATCTTGACCTTCACGCCACAATTAGCAGTAAGTAATGTGACTCTTGCTTTATCCCACAGAGGGAATTTCCGTTTGGACAATGTTTTCAGAAATGTAATCTTTTCAATATGAAACTGCTGATGGACCAAGAAAACAAAACCC	8.953887886200792e-13	0.00158717719468438	3.83174054527167e-10	2.17904734035415e-13	0.000402556642408846	6.781136510352401e-11
1.1534618923371498	21:35892764:G:C:R:wC	0.763692066970674	42	0.8783981556922409	21	GTEx	408.621509702305	406.004778085334	408.621509702305	GTEX	908.518506749136	689.2896273649519	749.582812290763	0.137330954097676	0.17723821466132894	0.293022049176541	CCCCCGGGCCAGGAGCTGCTGTGGGGGGAGCACACGCTTCCTCAAAATGGCCATTTCTGATCTTGACCTTCACGCCACAATTAGCAGTAAGTAATGTGAGTCTTGCTTTATCCCACAGAGGGAATTTCCGTTTGGACAATGTTTTCAGAAATGTAATCTTTTCAATATGAAACTGCTGATGGACCAAGAAAACAAAACCC	2.03968638055805e-16	7.32817753508135e-05	0.0088307444329272	4.4976082550739295e-17	1.64109025308502e-05	0.00272007154983086
0.6768366737850191	20:37050817:T:C:A:wC	1.13093180811089	41	0.612971549649661	20	GTEx	221.982663762154	137.908122314741	194.80606011184295	GTEX	354.54740287670097	302.251190068569	297.935921544321	0.143234320962828	0.26980130598695395	0.22337646170202105	CCCCCGGGGAGCTCACTTTACCCACGCAGATTTCCAGAGGCTCTTCCTCTGCAACAGCCACTGAAAGCATGTGAGGGACAGCCCCACAGCAGGACAGAACGTGGAACCACGGGATACCACTTTCACCTTGCTTCCCCTACATCATCCAAGCCCCAGGAACAGCACATGACTCTGCAGGATGCAAAGAAACATATTCCAGA	6.2820280435653e-06	0.00012136757172216999	0.0144304767387663	2.29684820920965e-06	2.76846289676305e-05	0.00606735747910816
0.24420340236888	20:37050817:T:C:R:wC	1.0874888303425	41	0.291340233365584	20	GTEx	200.747740763831	116.49688972189199	129.523592480161	GTEX	237.768305409972	247.678675000799	158.058551119579	0.160997105716762	0.3452950027304231	0.31378978722517104	CCCCCGGGGAGCTCACTTTACCCACGCAGATTTCCAGAGGCTCTTCCTCTGCAACAGCCACTGAAAGCATGTGAGGGACAGCCCCACAGCAGGACAGAATGTGGAACCACGGGATACCACTTTCACCTTGCTTCCCCTACATCATCCAAGCCCCAGGAACAGCACATGACTCTGCAGGATGCAAAGAAACATATTCCAGA	0.179064702215377	0.00597377384904013	0.466328274502974	0.129312492967131	0.00163578933982228	0.35317071357832497
0.810376756173652	17:41006760:G:A:A:wC	0.5878571862208729	42	0.36963957221342497	17	GTEx	657.103613832243	690.5930206712932	657.103613832243	GTEX	1152.125604155	1037.67979821378	847.544684762492	0.139539457870053	0.169462960847712	0.272936225463212	CCCCCGGGGCTACCGCATCCAGATGCTCAGCTTTGCTGGAGAGCCGCTGCCCCAAAACAGCTCCATGGCGAGAGGCTTCAGCTGGGAGAGGTGAGTGGCAGGCAGTCAGAGAGGAGGGGGGCAGTGAGAGTGGGAAAGGAGTGTTGGCGGACACTCAGCTCACACTGTAGGTGAGGGGAGAGCTCTCTCAGGAAGGCTTT	2.21373984358172e-08	0.00203385524577009	0.326747637559234	6.3408876379716e-09	0.000522512199321559	0.17563830016134002
1.43848217024286	10:182136:C:G:R:wC	1.05508865447293	42	1.74568941987631	10	GTEx	137.77199672537301	165.87239911954902	137.77199672537301	GTEX	373.16756270979	344.855645072809	462.682974724999	0.212617311040445	0.232950451335926	0.34573104720807696	CCCCCGGGGCTGTGAGCGACCCCGGCAGCGAGGCCGCCGCCTCAACAGGTCCTCGCGGACCTCCGGGACAGTCCTGTGGGGTCCGCCGCCCTCCTCCCACCCAGAGCTCCGGGGAGAAGCTGCTGAGGACGCGGCTGGGACGAGGGGGGGCGCCGGGACCCGGACTTTCACTTGCAGTCTCTCCTCGCGCTTTTCTCCCG	5.148252971642061e-11	2.7280756221269e-05	2.0625420797450803e-06	1.3276437120008599e-11	5.9196045270153195e-06	4.43501440012403e-07
0.34609977097467104	17:1651516:G:A:A:wC	0.0336791897306704	42	-0.215719784859578	17	GTEx	392.800203250639	432.814094029815	392.800203250639	GTEX	499.54621588223296	442.95777866816	338.35778985094	0.16983678792959	0.258731052548391	0.361673839724685	CCCCCGTCTCTGCTAAAAATACAAAAAAATTAGCTGGGCGTAGTGGCGGGCACCTGTAGTCCCAGCTACTCGGGAGGCTGAGGCAGGAGAATGGCGTGAACCCGGGAGGCGGTGGAGCTTGCAGTGAGCGGAGGTCGTGCCACTGCACTCCAGCCTGGGCGACAGAGCGAGACTCCGTCTAAAAAAAAAAAAAAAGATCC	0.0749832633789829	0.9510227782461692	0.7170852764825051	0.041566189289868986	0.8964314135234591	0.550875711870783
1.231958387769	10:182136:C:G:A:wC	0.963404137833627	42	1.58674545603247	10	GTEx	117.311501665118	131.53811394093	117.311501665118	GTEX	275.48082743149797	256.702562662657	352.270537844233	0.20680160841528	0.324954191649498	0.401368296719726	CCCCCGGGGCTGTGAGCGACCCCGGCAGCGAGGCCGCCGCCTCAACAGGTCCTCGCGGACCTCCGGGACAGTCCTGTGGGGTCCGCCGCCCTCCTCCCAGCCAGAGCTCCGGGGAGAAGCTGCTGAGGACGCGGCTGGGACGAGGGGGGGCGCCGGGACCCGGACTTTCACTTGCAGTCTCTCCTCGCGCTTTTCTCCCG	9.11708930044276e-09	0.0106210674330321	0.000302071577938796	2.56597318628482e-09	0.00302940515109518	7.7067713266949e-05
3.19032646899254	9:214908:T:C:A:wC	2.56572899194602	42	3.16282359573337	9	GTEx	57.2112596720592	65.6215634465308	57.2112596720592	GTEX	521.237458180668	387.941490641373	511.120674053323	0.18391163596026305	0.280508044545421	0.364356036951826	CCCCCGGGGTGATTTCGGCTTAGAAGGTGGAAATGCGGAAGTTTCCAGCGCCGACCGACAGACGAGGTTTGCGCTTGGCTGGGCATGTTCCGCGGCTACCCTGCGGCGCGCCAGGCCCCCGCTTTCCGCACCCCGCGACCCTAGAAGCCACCGAACCGCCGGCGGGCCATGGCCACTCTGCCGAGCGCAGAGCGCCGCGC	1.8071912002583295e-66	4.38804863509601e-19	2.83275880735461e-17	2.0759493086473398e-67	5.868751162553878e-20	3.93737896077937e-18
2.2498670366095097	9:214908:T:C:R:wC	1.7477580943589	42	2.3113973209797	9	GTEx	51.606784275978896	72.4632861092361	51.606784275978896	GTEX	245.798621037174	243.060637221171	256.13759613992903	0.262362294929529	0.296742241553063	0.516612339478981	CCCCCGGGGTGATTTCGGCTTAGAAGGTGGAAATGCGGAAGTTTCCAGCGCCGACCGACAGACGAGGTTTGCGCTTGGCTGGGCATGTTCCGCGGCTACTCTGCGGCGCGCCAGGCCCCCGCTTTCCGCACCCCGCGACCCTAGAAGCCACCGAACCGCCGGCGGGCCATGGCCACTCTGCCGAGCGCAGAGCGCCGCGC	4.5472407607290796e-17	2.1078632163427402e-08	3.2731182388418105e-05	9.87253153050309e-18	3.86618813831133e-09	7.67185000195195e-06
-0.479535771447965	16:50122946:T:C:A:wC	-0.35256808455456706	41	0.0212099605855274	16	GTEx	441.61867182534	189.88221555879798	278.867068589169	GTEX	316.925996754649	148.560486108512	282.877539461129	0.141979317890243	0.40526607393685693	0.248705733204853	CCCCCGGTCCCATCCCCAGGCAGCACACAGAGGTTATTTCACTTGAAACAAACTCCCTGTGTGCCTGTGCTATAGTGAAAGCACTCAGATATGTTTCTCCTGGTTCTGCTGGTTATTTGTGGTCACTGAGGCCAGCACATTTATTAACTGCAAAGATCACAGGAAAACTGCCCCAAGCTGAGTCCTGGAGAAATAATGGA	0.0015369308478850301	0.5971124253768271	0.9546633259672652	0.0007314678178127731	0.38431847364651295	0.932037718358876
0.235223057501517	16:50122946:T:C:R:wC	-0.0769267999184181	41	0.317757572375399	16	GTEx	543.3406777334089	360.90855411920097	385.890936402744	GTEX	639.685055378981	341.94929593164	480.96725389683405	0.0982818375629379	0.265265192188732	0.16488323661759302	CCCCCGGTCCCATCCCCAGGCAGCACACAGAGGTTATTTCACTTGAAACAAACTCCCTGTGTGCCTGTGCTATAGTGAAAGCACTCAGATATGTTTCTCTTGGTTCTGCTGGTTATTTGTGGTCACTGAGGCCAGCACATTTATTAACTGCAAAGATCACAGGAAAACTGCCCCAAGCTGAGTCCTGGAGAAATAATGGA	0.0282480561068589	0.88489898007839	0.0990680383683767	0.0166952038007364	0.771816542778239	0.0539587909553318
1.4124925322224	22:43874735:T:G:A:wC	0.696657409880182	42	0.015725397212912	22	GTEx	500.682313168034	489.2423409142089	500.682313168034	GTEX	1333.36561245116	793.093218279433	505.541571318736	0.11993820607682598	0.18363396041037	0.306687333483169	CCCCCGTCCACCCACCGTGCTGCTGGTAGCCAGGACTTTGCGGGGCGGCCTTCTCCCTTGAGGGTGTCAGGTAGCCTGTCTGAGCCCTGGGCTTCCCAGGAAGTGGGAAGGTGACATGACGTGATCTAGGGAGCGTGCGACACTACCCTACGAGAGTCTCTTGGTAGAGAGGGACCCTCAGCTGCCGGTATCCCCAGGTG	3.0751746896164398e-31	0.000611290690351847	0.9800073226133692	5.13861947727371e-32	0.00014840186952511	0.9591063781201709
0.41286042863704703	22:43874735:T:G:R:wC	-0.20644601047024205	42	-0.756392378915552	22	GTEx	538.523081094805	561.763327962757	538.523081094805	GTEX	717.93271299731	486.4250648724991	318.19614337624	0.149113415558936	0.25194219075606195	0.378197894541999	CCCCCGTCCACCCACCGTGCTGCTGGTAGCCAGGACTTTGCGGGGCGGCCTTCTCCCTTGAGGGTGTCAGGTAGCCTGTCTGAGCCCTGGGCTTCCCAGTAAGTGGGAAGGTGACATGACGTGATCTAGGGAGCGTGCGACACTACCCTACGAGAGTCTCTTGGTAGAGAGGGACCCTCAGCTGCCGGTATCCCCAGGTG	0.0121666881428393	0.62377663848224	0.11053130291686	0.00562687155960554	0.412547868132323	0.0455012375662448
1.35486778121326	7:657436:G:A:A:wC	0.0343945729626416	42	1.7206551386458897	7	GTEx	345.490751596541	378.167381360551	345.490751596541	GTEX	883.6103224947128	386.804590296388	1141.11805024174	0.135521064588273	0.25350038604517394	0.30992857986605393	CCCCCGTCCTGGCAGGAGGCAGAGCCTGGGCCTGTGAACCCAAGGGGTGGCAGCAGGCACTAGGCCCCTCCCGGAGCAGAGCCCAGGACGTGGCAGGTCAGACGGAAAGCAAACCCCTCCTGGGCCCCGCGTAGCACTCACCCAGCTGGAACTCGCAGCCTCTATCCGGGCAAAGGGCTGTATGGGAAAGCCTAGACACC	8.112000557131218e-23	0.948839049677757	1.40947512071876e-07	1.56340151307349e-23	0.892075380067472	2.8277612743686496e-08
1.5335821252237298	7:657436:G:A:R:wC	-0.438444606526305	42	1.32122889908948	7	GTEx	100.473888129098	117.67133765861601	100.473888129098	GTEX	290.01854693623403	86.7112603865454	249.975489608184	0.23333495861493495	0.6361995602297161	0.486965000145424	CCCCCGTCCTGGCAGGAGGCAGAGCCTGGGCCTGTGAACCCAAGGGGTGGCAGCAGGCACTAGGCCCCTCCCGGAGCAGAGCCCAGGACGTGGCAGGTCGGACGGAAAGCAAACCCCTCCTGGGCCCCGCGTAGCACTCACCCAGCTGGAACTCGCAGCCTCTATCCGGGCAAAGGGCTGTATGGGAAAGCCTAGACACC	1.88236928449309e-10	0.691747463643463	0.0201701526267431	4.9494329061579894e-11	0.490721282426916	0.0066638749508384715
1.00109775314294	22:46687268:G:A:A:wR:Alt_22-46687220-A	0.413469065052415	42	0.123843318202623	22	GTEx	78.86160290562329	97.4940329942153	78.86160290562329	GTEX	157.489781423122	129.916778629644	86.22460541948429	0.286365688321698	0.455970142138178	0.654988184092861	CCCCCTGGGGAGCTCAGGCTGTGGTGTGGGTGGGAGTTGGTGCCTCTGGCAGCAGCGGTGGGGAAAGTGGCTGTGTGGACAGGAGGGCTGAGGATGGAGCTAGGGTGACATCTGTGGGGCAGTGCGGCAGTGCCGATGTGGCCTTCTGCAGGGCCCAGTGGGGGAGGGCAGGGGGAGAGCAGGCTGCACAGGGAGCCGAC	0.0011879565176394198	0.577800957316514	0.920256540989541	0.00047251554283713083	0.36451797519840895	0.850032327292443
1.1173743547013102	22:46687268:G:A:R:wR:Alt_22-46687220-A	0.298589563575292	42	0.192707332117884	22	GTEx	173.56486569125	218.476087216933	173.56486569125	GTEX	376.268650519678	268.521248494669	198.736634120236	0.20401434037472505	0.33981810372492605	0.457840177140337	CCCCCTGGGGAGCTCAGGCTGTGGTGTGGGTGGGAGTTGGTGCCTCTGGCAGCAGCGGTGGGGAAAGTGGCTGTGTGGACAGGAGGGCTGAGGATGGAGCTAGGGTGACATCTGTGGGGCAGTGCGGCAGTGCCGATGTGGCCTTCTGCGGGGCCCAGTGGGGGAGGGCAGGGGGAGAGCAGGCTGCACAGGGAGCCGAC	1.45302370509801e-07	0.5926561030427672	0.807653137175522	4.32743228731143e-08	0.379577691015095	0.6738242747701171
1.06549677287447	22:46687268:G:A:A:wR:Alt_22-46687220-R	0.584322888014898	42	0.335026868223709	22	GTEx	204.151559638721	229.322651319452	204.151559638721	GTEX	426.484888094294	343.613777173455	256.869419509119	0.16488229158802695	0.274178544335017	0.438853349432736	CCCCCTGGGGAGCTCAGGCTGTGGTGTGGGTGGGAGTTGGTGCCTCTGGCAGCAGCGGTGGGGAAAGTGGCTGTGTGGACAGGAGGGCTGAGGATGGAGCTGGGGTGACATCTGTGGGGCAGTGCGGCAGTGCCGATGTGGCCTTCTGCAGGGCCCAGTGGGGGAGGGCAGGGGGAGAGCAGGCTGCACAGGGAGCCGAC	3.87977445416892e-10	0.0915800495925556	0.62791254346559	1.0321463907465501e-10	0.0330745989915403	0.445216428157935
-0.344564083362842	4:2419345:A:G:A:wC	-0.8135425370910508	41	-0.099158919916478	4	GTEx	684.067103167104	626.384379134291	538.9092259505651	GTEX	539.184195575221	356.395583690296	503.1078882279209	0.102624162745398	0.340460886398378	0.168934836699908	CCCCGCCGAGGCTGCTGGCCACGGGCGCGCTCGCCCCAAGGGCCGGGCGGAGGACCTGTCCCGGATTCCAGAGGACGTGGGTGGGGAAGGGACAAGGATGGGGACAAGGGAGGGGACGCGAACTGGGCCGAGGTGTGGGTCAGTCCTGGTTCGGGAAGGGAGGCCGTTGGCAGGGCCATCAGGATCCTCTCTGGACATGG	0.00164581575367217	0.0508220796344056	0.660892046156055	0.000786411605239205	0.0168698063804134	0.557226881406901
0.27235555341128304	14:104027995:C:T:R:wC	0.664551030522219	41	0.185736963110742	14	GTEx	79.8365528471267	51.1328791012112	71.8757942370772	GTEX	96.54830471055142	80.94671202431421	81.9835837592435	0.251241651062743	0.559735312691402	0.468539064558353	CCCCGCCCCGCCACACAGCTATGCCTAGTTTCCAGAAACTCTAAGCAAAAGAAAGAACCAGAACAAAAACCAGTGGCTCTCAGACATCCCCAAGGTCCCCGCTTCTTCGTTTCTCTCCATCCCTTTGTGCACTTCCCCTCCCCACCCTTTTAGCTCCTCACACATCTTCCCTCACAGAAGTCTCCCTGAAGAGATTAAAA	0.34922672445034003	0.431335622303901	0.7742109198864571	0.2783478509360169	0.235125303858286	0.691797249476072
0.252577698471703	14:104027995:C:T:A:wC	0.592818744306207	41	0.953956612342466	14	GTEx	80.50678612922391	61.06670951352979	58.898691793660795	GTEX	96.0038713994417	92.11225580909849	114.39720328825899	0.264484907353247	1.28160857509559	0.342400616617244	CCCCGCCCCGCCACACAGCTATGCCTAGTTTCCAGAAACTCTAAGCAAAAGAAAGAACCAGAACAAAAACCAGTGGCTCTCAGACATCCCCAAGGTCCCTGCTTCTTCGTTTCTCTCCATCCCTTTGTGCACTTCCCCTCCCCACCCTTTTAGCTCCTCACACATCTTCCCTCACAGAAGTCTCCCTGAAGAGATTAAAA	0.414039245214113	0.805696479280252	0.0128519390715924	0.33958799919318	0.643680970640736	0.00533491735339566
5.04205175271787	1:245133623:T:TCCTCC:R:wL:Alt_1-245133662-A	4.92644574761826	42	5.7752001886845985	1	GTEx	101.121047399386	118.2559648935	101.121047399386	GTEX	3352.8934890746195	3589.6321305141496	5564.10058686465	0.106160204508906	0.122990388680938	0.13417460525126	CCCCGCCCCGCCCAAGGGTCTTCCTCCCCCGGGATTCAGAGCGGCCCCTCCTCCAGGCCAGGCTCGCCGCGGGGCGCTGAGCAGGCCCGGACACCGCGGCCGAGGTTATCGTTAGGCATCTCCCAGGCGACCGGCTCCGCAGCAAGATGGCGGACGAGAAGGACAGGGAAGGTAAGGTAGGGGAGCCGGGGAGCC	0.0	0.0	0.0	0.0	0.0	0.0
5.22776673390199	1:245133623:T:TCCTCC:R:wL:Alt_1-245133662-R	5.45769041525313	42	6.0431892717642	1	GTEx	199.74126489501495	212.07144451245497	199.74126489501495	GTEX	7469.5649350412405	9365.49003977278	13154.710684748201	0.0912516891783279	0.095492420814068	0.10802001109902097	CCCCGCCCCGCCCAAGGGTCTTCCTCCCCCGGGATTCAGAGCGGCCCCTCCTCCAGGCCAGGCTCGCCGCGGGGCGCTGAGCAGGCCGGGACACCGCGGCCGAGGTTATCGTTAGGCATCTCCCAGGCGACCGGCTCCGCAGCAAGATGGCGGACGAGAAGGACAGGGAAGGTAAGGTAGGGGAGCCGGGGAGCC	0.0	0.0	0.0	0.0	0.0	0.0
5.445191589088	1:245133623:T:TCCTCC:A:wL:Alt_1-245133662-A	5.1722975942477	42	5.80595427935738	1	GTEx	49.0187034636868	51.5869719655126	49.0187034636868	GTEX	2125.03352563768	1865.0896042508896	2731.2102530943803	0.143182694089681	0.15205804554081398	0.190891355324297	CCCCGCCCCGCCCAAGGGTCTTCCTCCCCCGGGATTCAGAGCGGCCCCTCCTCCCCTCCAGGCCAGGCTCGCCGCGGGGCGCTGAGCAGGCCCGGACACCGCGGCCGAGGTTATCGTTAGGCATCTCCCAGGCGACCGGCTCCGCAGCAAGATGGCGGACGAGAAGGACAGGGAAGGTAAGGTAGGGGAGCCGGGGAGCC	0.0	4.2481618636826964e-252	9.66352241829021e-202	0.0	1.3241809141886288e-253	3.4828807519403666e-203
5.36110117737918	1:245133623:T:TCCTCC:A:wL:Alt_1-245133662-R	5.36553972809695	42	5.98225402836508	1	GTEx	137.752355016348	158.980141239745	137.752355016348	GTEX	5652.815271562571	6547.662855947429	8704.77557719653	0.0966322911742812	0.103637108702083	0.12497299752724003	CCCCGCCCCGCCCAAGGGTCTTCCTCCCCCGGGATTCAGAGCGGCCCCTCCTCCCCTCCAGGCCAGGCTCGCCGCGGGGCGCTGAGCAGGCCGGGACACCGCGGCCGAGGTTATCGTTAGGCATCTCCCAGGCGACCGGCTCCGCAGCAAGATGGCGGACGAGAAGGACAGGGAAGGTAAGGTAGGGGAGCCGGGGAGCC	0.0	0.0	0.0	0.0	0.0	0.0
3.3022083863392298	2:132250073:G:A:A:wC,2:132250073:G:A:A:wC:Alt_2-132250093-R	3.22816903080398	42	2.0009942640577503	2	GTEx	9.110554581511199	14.7456758221593	9.110554581511199	GTEX	89.9997984213212	137.75075584950199	36.6615136803652	0.4361403197698209	0.420945285297871	1.23968250640257	CCCCGCCCCGCCGCGCCCCCTAGCGGATGCGCCCACCGCCCTCTCCCTGCAGCGCCAGCGTCTGGCCTCCCGGGCTGCCCTGGCGGGAGCGGCGGGAGCACGGGGACGGGGCCGCCTCCTCGGCGTCATTGGAGCCCAACAGTTAGTGGGCGCTCACGGTGTGCTGAGCGGCGCGCTAGGCGTCGGGAGTGGCATGGCGG	1.55064106987449e-13	1.13628498552377e-13	0.222168165247049	3.69121771119007e-14	1.7353630931540195e-14	0.106501760962563
6.548135813600268	15:50716633:G:C:A:wC	7.51285958905117	42	8.44941067152869	15	GTEx	743.578007830674	740.6200214545212	743.578007830674	GTEX	69563.18715529691	135213.64698742802	259881.732445491	0.083634255480729	0.10384642671873197	0.103830027707002	CCCCGCCCCTGCCGTGACGTCTGGAGACGCGACGCGTCGCCTCGCAATGCAAATCGGGAAAAGGGGGTGAGCTGGGCTGGCTTCCGTCCTGGTAGCCAACGCTAATTCTCCCTCGAGTTCTTGGGAGATGGGCATTTGGCGAGAAGGCTGGCGTTAGTGAAGCGCGCCCGGCGTCACGGTGAGTGCGGGTCTTGGGCCCT	0.0	0.0	0.0	0.0	0.0	0.0
6.437934888309	15:50716633:G:C:R:wC	7.2876121346854115	42	8.352675424762431	15	GTEx	725.4058492738251	769.377806940647	725.4058492738251	GTEX	62881.9724866469	120244.233717532	237110.496341305	0.0863625075690729	0.10484791883071	0.101735665066371	CCCCGCCCCTGCCGTGACGTCTGGAGACGCGACGCGTCGCCTCGCAATGCAAATCGGGAAAAGGGGGTGAGCTGGGCTGGCTTCCGTCCTGGTAGCCAAGGCTAATTCTCCCTCGAGTTCTTGGGAGATGGGCATTTGGCGAGAAGGCTGGCGTTAGTGAAGCGCGCCCGGCGTCACGGTGAGTGCGGGTCTTGGGCCCT	0.0	0.0	0.0	0.0	0.0	0.0
3.21546745398785	12:9470831:C:T:R:wC	4.23307064698477	42	2.49785034517539	12	GTEx	862.327128787888	962.130744624934	862.327128787888	GTEX	8010.373314463241	18091.5955370521	4869.29206254156	0.0825526481722201	0.0938863341075055	0.121321569979845	CCCCGCCCCTTGCTACCTCGTGGGAGGAAGAGCATGAATTGGGAGAGCAGAGCCACCACAGGAAACCAGGAGGCTAGGTGGGGTGGAAGGGAGTGAGCTCTCCGGCTCTCAGGAGCGAAAGCTTCCAAGTTGGGCTCTCCCCTTGGCCCCTTCCACCCAGGAAAGACAGCTGGGTCCGCCAGGACCAAGAATCCCCAAAG	0.0	0.0	6.042235044359517e-93	0.0	0.0	3.467232775180828e-94
3.33472111925467	12:9470831:C:T:A:wC	4.2217332741784315	42	2.6157566547686697	12	GTEx	958.516353425743	1031.7979083969599	958.516353425743	GTEX	9674.0082505132	19255.0388461976	5874.89379399718	0.0784215458898603	0.0958601556793088	0.155621840799161	CCCCGCCCCTTGCTACCTCGTGGGAGGAAGAGCATGAATTGGGAGAGCAGAGCCACCACAGGAAACCAGGAGGCTAGGTGGGGTGGAAGGGAGTGAGCTTTCCGGCTCTCAGGAGCGAAAGCTTCCAAGTTGGGCTCTCCCCTTGGCCCCTTCCACCCAGGAAAGACAGCTGGGTCCGCCAGGACCAAGAATCCCCAAAG	0.0	0.0	2.938324566916578e-62	0.0	0.0	2.1175401364060598e-63
2.58719942860044	11:118901614:A:T:R:wC	4.27368251363202	41	2.50427283887746	11	GTEx	32.025532591780895	32.6193651857212	33.8185945904638	GTEX	194.07978426771	628.995332622745	192.140773064804	0.194833636933494	0.203678932929976	0.314469187830636	CCCCGCCCTCAGGTGACTCCCCTCCCCCGCATACCGCCTCCTACCTGAACAGAGGCGGGAGCCCGAATAGGACGGGGCGGGGCTAGCGAAGGCTGCGCAAGCGCGGCCGGCGGGGGCGTGGTCTTCGCCTGCTGCTTCGCTTGCCGGCCAGTGGAGTTCCCCGCCCCACATGCCGGGGACGTCGACTTACTCCCTCCCGC	2.11326226813211e-39	1.5717284882474293e-96	1.1172083328769699e-14	3.0638456964122397e-40	9.488226375488317e-98	1.6725092794621102e-15
2.51492000257815	11:118901614:A:T:A:wC	3.9971019844951297	41	2.4906525782320204	11	GTEx	118.687934006938	87.569581880283	88.15408036070629	GTEX	680.5980667828501	1400.49107022173	493.2033123262369	0.112451918417194	0.162146450667815	0.193720158199096	CCCCGCCCTCAGGTGACTCCCCTCCCCCGCATACCGCCTCCTACCTGAACAGAGGCGGGAGCCCGAATAGGACGGGGCGGGGCTAGCGAAGGCTGCGCATGCGCGGCCGGCGGGGGCGTGGTCTTCGCCTGCTGCTTCGCTTGCCGGCCAGTGGAGTTCCCCGCCCCACATGCCGGGGACGTCGACTTACTCCCTCCCGC	1.1149104240449296e-109	7.23012015997969e-133	8.824570225866626e-37	8.744605597557578e-111	3.5740945949554976e-134	7.860648302688472e-38
3.75599001523289	9:107690450:G:A:A:wC:Alt_9-107690535-A	3.54107390039462	42	4.02719867595846	9	GTEx	545.993055698509	529.456880274597	545.993055698509	GTEX	7376.769325448001	6164.21146724604	8898.559913260659	0.102217206069695	0.0894313939794464	0.130204485082782	CCCCGCCCTGCCCTGCCGCAGCCCGGGAGAGAAGGGTCGGCTCGGCTCTGCGGGTCCCGGCCCCACTCACTCTCGCTCGCAATTACGGGGTTTTTGCCGAGACTAGTTCCTTTTATAGATTCGGCTGCACCGAGCGCAGAGGTTACTATCGGTCAAAGCCTGTGCTCTCCCTCCTCCCCGCCCCCTTCCCGGCCTCTGTT	3.748201854857526e-294	0.0	1.3431670682696884e-208	1.3879138073912287e-295	0.0	4.7495650623767254e-210
3.99552823185802	9:107690450:G:A:R:wC:Alt_9-107690535-A	3.90972670943038	42	4.53330540909945	9	GTEx	320.128263217626	304.287619286047	320.128263217626	GTEX	5111.34062502102	4577.30303710624	7414.77767567712	0.115622482580852	0.10508906786479	0.13166311369472194	CCCCGCCCTGCCCTGCCGCAGCCCGGGAGAGAAGGGTCGGCTCGGCTCTGCGGGTCCCGGCCCCACTCACTCTCGCTCGCAATTACGGGGTTTTTGCCGGGACTAGTTCCTTTTATAGATTCGGCTGCACCGAGCGCAGAGGTTACTATCGGTCAAAGCCTGTGCTCTCCCTCCTCCCCGCCCCCTTCCCGGCCTCTGTT	2.694236564050738e-260	2.190803946510158e-301	2.8166207169180766e-258	1.1316583624561187e-261	5.894479251148402e-303	8.639272974620492e-260
1.56355107558407	X:153584885:C:A:A:wC	1.96581450435821	41	-0.21477977341818	X	GTEx	71.613137304627	61.076472826867196	98.6251200886939	GTEX	211.620077765736	238.288755217246	85.41474900912858	0.164049991582036	0.29911858756499604	0.46603871330898	CCCCGCCCTGCGCACACACGCCTGTCACACACACATCGGATCCTACGGCCTGCTCTATAAAGCCATCTCGCTCCTGCCGCAAAACTCTAGCCACCCTCTAACCCTTTCCTTAGCCACCTCGCCCAAGTGCCAGGCCTGTAGCCTCTCATCAGCATCCCTGGGTGTCCCTGGCTGGGGCAGGTGACCCTCCATGCCTGTTG	7.846149752016859e-21	2.9137206965639803e-10	0.735927686873139	1.5586131768702496e-21	4.96358953653134e-11	0.644897246988353
1.76468198755216	X:153584885:C:A:R:wC	2.216490137656589	41	-0.15671305915184802	X	GTEx	32.0107401064366	23.0058689091287	42.643945766458394	GTEX	108.196513039855	106.582707427871	38.2960771415591	0.233080479281098	0.501651475268899	0.536061663852198	CCCCGCCCTGCGCACACACGCCTGTCACACACACATCGGATCCTACGGCCTGCTCTATAAAGCCATCTCGCTCCTGCCGCAAAACTCTAGCCACCCTCTCACCCTTTCCTTAGCCACCTCGCCCAAGTGCCAGGCCTGTAGCCTCTCATCAGCATCCCTGGGTGTCCCTGGCTGGGGCAGGTGACCCTCCATGCCTGTTG	1.5199290675602694e-13	4.51300088779962e-05	0.836493129756761	3.6999915575321404e-14	9.94404486234522e-06	0.7700255483082991
0.3741576266708061	12:132624123:G:A:A:wC	0.6319592007342021	41	-0.0615752378893401	12	GTEx	155.391198067674	102.45547187080999	104.88357155114201	GTEX	201.25637902621003	158.832974165216	100.769164314333	0.154701255455546	0.427746829311218	0.384396106915424	CCCCGCCCTTGGGCCAGAAGCTCGAGGACAACCTGTGTGACCCTCTGTTGCCTTCTCGCTTTCCTCTTTTTCCCTCTTTTCTCCACGTGTGGTGACGACACCCTCTCTGCAAACGCCCTCCCCAGAGGGTTTCATGCCGGACTCTGGTGCCCTTACCTTGACAGACTCCTCCAGCTGGGACAGGGCCTCCTCGTACCGAG	0.0265184891478254	0.295130357412611	0.9129897012452672	0.015581145809897	0.139564666410129	0.8727338132805991
0.0460216447749393	12:132624123:G:A:R:wC	0.470339368995322	41	-0.24641797857088	12	GTEx	173.040974880051	134.609832135686	144.76362624708202	GTEX	178.709752669972	186.51832983601295	122.110423605912	0.16649968115050198	0.344776955299339	0.321025226241141	CCCCGCCCTTGGGCCAGAAGCTCGAGGACAACCTGTGTGACCCTCTGTTGCCTTCTCGCTTTCCTCTTTTTCCCTCTTTTCTCCACGTGTGGTGACGACGCCCTCTCTGCAAACGCCCTCCCCAGAGGGTTTCATGCCGGACTCTGGTGCCCTTACCTTGACAGACTCCTCCAGCTGGGACAGGGCCTCCTCGTACCGAG	0.8269016371571021	0.345686053186371	0.555497965017502	0.78223563119012	0.172509513806088	0.4427266860221421
6.11167810722265	14:24605456:G:GC:R:wC	6.187509634252441	42	7.23510544693002	14	GTEx	195.738870309828	214.566478655528	195.738870309828	GTEX	13558.392327951799	15637.531764122801	29530.7889336141	0.0946933141597101	0.0949136138125161	0.0976164075588427	CCCCGCCCCACTACCCAGGAAGGCGGAGCTGGGTGCGAGCGCCCTACCGCTTTCGCTTTCCCTTCGCGGTGCCCACTCCACTCCTTGTGCGGCGCTAGGCCCCCCGTCCCGGTCATGGCCATGCTCAGGGTCCAGCCCGAGGCCCAAGCCAAGGTGAGCGCCGCGGGGTCTAGAAAGGGCCCACTGGGGAGGCGTGGCT	0.0	0.0	0.0	0.0	0.0	0.0
0.25172952535365195	22:37594920:A:C:R:wC,22:37594920:A:C:R:wC:Alt_22-37594956-R	0.43836327246761897	42	0.327747727407744	22	GTEx	363.301004477846	321.711052156637	363.301004477846	GTEX	431.878154241175	435.639401383517	457.337830427389	0.19768444860354606	0.259237796518391	0.387332474156425	CCCCGCAGTCCCCGCAGCAACCCCCACCCCCCACACACAAACCGGCTTCCTCCCACGAGGAGAGCCCCGGGCCTGGTTCTACCGACTCCCCCACGTTGAACCGCCCAGGGGCCGGGGAAAGTTTCGCTCTCCGGAACCAGGTTCCCCGTCCTGGGCTTTCAGGACGTCGGATCCCAAAGGTGTTCAGCGGAGTTGGGCGG	0.294602891391758	0.211687244293568	0.582713479250999	0.202879459229379	0.0908425798932678	0.397459920004642
-0.388050453207194	X:152666533:T:A:R:wC	0.8104164869251809	41	0.3700521513279311	X	GTEx	21.985330244651603	14.094840105473402	26.5455832800553	GTEX	16.814033145628	24.6564830382908	34.4355297381491	0.581809148913047	1.2145970013393	0.9201611775094792	CCCCGCACTGAGGAACCCCTCCCCTCAGCCCTCCTTCCAACCGCCCTCCCGAGGGGGCCTTCCTTGGCGGGAAGCCCACCGTGACAGCCACGCCGCACCTAAACCGGGCCAGGCGGGACCGCCGCCCCCCAGCTCCGCAGCCGGCTCCTCACGGCCTGCCACACCGCCTGCCCCCCCCCCACACCCCGGGAACCTCCTGG	0.5783685207607521	0.7031767641106379	0.770706673686246	0.504789973096451	0.5046247424047511	0.6875661723800771
0.0510474608304262	16:69775122:AAATAAT:A:R:wC	-0.335602854553617	41	0.0106939977785053	16	GTEx	336.987313414527	267.359465258401	300.968007981246	GTEX	348.888455874418	211.78699157528	303.670956025312	0.14526539847076594	0.33445387552869604	0.274871107023938	CCCCGCACTTTGGGAGGCCAAGGTGGGTGGATCACCTGAGGTCAGGAGTTCAAGACCAGCCTGGGCAGCATGGTGAAAACCAGTCTCTATTTAAAAAAATAATAATAATACAGAAATTAGTTGGGCACAGCAGCACTTGCCTGTAATCCCAGCTACTCGGGAGGCTGAGGCAGAAGAATCTCTTGAGCCTGGGAGGCAGA	0.778379736319737	0.5266384422603511	0.979479878529694	0.72528208691039	0.31565083664233	0.968965731744668
-0.284950218815375	16:69775122:AAATAAT:A:A:wC	0.0388028795797466	41	-0.44361702252964896	16	GTEx	639.957375443191	464.75637623720496	556.229926134205	GTEX	525.162457793487	477.70806368928595	408.298923821127	0.114080767754923	0.225864521611057	0.20360775914327	CCCCGCACTTTGGGAGGCCAAGGTGGGTGGATCACCTGAGGTCAGGAGTTCAAGACCAGCCTGGGCAGCATGGTGAAAACCAGTCTCTATTTAAAAAAATAATACAGAAATTAGTTGGGCACAGCAGCACTTGCCTGTAATCCCAGCTACTCGGGAGGCTGAGGCAGAAGAATCTCTTGAGCCTGGGAGGCAGA	0.0216536103392977	0.934441284908008	0.0584576217810083	0.0124968909586711	0.863597011471887	0.0293478295721437
-0.0382736399159606	10:22844099:C:G:R:wC	-0.467636074762237	41	-0.0391715894071918	10	GTEx	667.288175830607	541.079480169714	531.106865596877	GTEX	649.339654692825	391.05324290231795	516.895549789778	0.0986747499104405	0.334093507461356	0.152359390489404	CCCCGCAGCCTGGCTGTCCTGCTTCCCGTTCGGATAAAATGAGCCCTTCACTGTCATACGGAGTGATGCCCGACCCCAGGTCGACTAGGCATGGCTCAGCTTTCCACGTAGGAGACAAACTGAAGCCCATGGTTATGTGAACACACTAGATCCAGGCTGCCTGGGTTGTAGCTCCGCAACTCCAATTATTAGCTATGTGA	0.754831860378441	0.32946911342683194	0.8569690676029499	0.698107254988591	0.16159833854665	0.7971016276445649
-0.0231007721124444	10:22844099:C:G:A:wC	-0.645800702935437	41	-0.522388892519938	10	GTEx	386.483155187348	298.029712068274	280.12607712143	GTEX	380.33295351657205	190.45452012187096	195.04258208849097	0.14707055290679502	0.369858635741306	0.300842357959435	CCCCGCAGCCTGGCTGTCCTGCTTCCCGTTCGGATAAAATGAGCCCTTCACTGTCATACGGAGTGATGCCCGACCCCAGGTCGACTAGGCATGGCTCAGGTTTCCACGTAGGAGACAAACTGAAGCCCATGGTTATGTGAACACACTAGATCCAGGCTGCCTGGGTTGTAGCTCCGCAACTCCAATTATTAGCTATGTGA	0.9031969483048028	0.192842318175661	0.142271054349801	0.8751875351715691	0.0807980210368807	0.0824894778632153
2.37029200104006	17:73073611:G:GACTCGCTCAAGTTATCGGTGTGGC:R:wC	2.9394672428294903	42	2.2209554992991403	17	GTEx	75.63034802853109	70.2099465598789	75.63034802853109	GTEX	390.053134377827	535.4241627741782	351.23550844633	0.203009070131572	0.201311947520505	0.372869336395187	CCCCGCAGCTCCCCGCTCGGCGGCCGCCCGAGCCGCAGCGTGGTCTACCTGCTGGGCCGCAACCCCTTCTCGTGGTGCCTGGAGTGGGACGACAACGCGCAGACCGTGCTGCACGGCGCCTACCACCGCACGCTGGGCGTGGCGCTCGACTGCGACGCCGGCGGCTTGTCCTTCTA	1.00728365702138e-30	3.0806872844005e-47	1.3560637010297298e-08	1.6947667816397502e-31	2.745164943450329e-48	2.57869216040809e-09
2.7701812684211897	17:73073611:G:GACTCGCTCAAGTTATCGGTGTGGC:A:wC	3.0111246287065696	42	2.38700660263768	17	GTEx	202.758595774907	201.641816179944	202.758595774907	GTEX	1384.9659383254098	1621.94028225384	1059.80807805174	0.118349228220875	0.153926767849315	0.217903572435744	CCCCGCAGCTCCCCGCTCGGCGGCCGCCCGAGCCGCAGCGTGGTCTACCTGCTGGGCCGCAACCCCTTCTCGTGGTGCCTGGAGTGGGACTCGCTCAAGTTATCGGTGTGGCACGACAACGCGCAGACCGTGCTGCACGGCGCCTACCACCGCACGCTGGGCGTGGCGCTCGACTGCGACGCCGGCGGCTTGTCCTTCTA	4.531678379662077e-120	4.966982796097937e-84	5.65920827501661e-27	3.640481868995988e-121	3.256531143430898e-85	6.32845326299482e-28
1.46978532631822	3:132378701:T:C:A:wC	2.82454943113535	42	2.2621730385735	3	GTEx	442.606238981341	490.96204859105796	442.606238981341	GTEX	1227.34611637437	3477.21711651717	2127.21904232487	0.161183748024786	0.12977532770891198	0.23332969454785105	CCCCGCAGGCCACAGCAACGCGGCATCCACAGGTCTCGAGTGCCGAAGTCCTTCAGGATTGGGGCAACGTCCCCTCTAGAGCATGGGCCGAGGCCGGGGCGGGGTCTGGCTCCAGCCAACCGCACACAGCCTACGCGCCGTTGCTGAGCAACGCTTGCCCGCTGAATCCCGAGGTTTTAGCTCTAGTCAAGTGCCAAAAG	3.66993362860746e-19	8.634524916765686e-104	2.52002629072343e-21	7.6034821862869e-20	4.989847373282297e-105	3.16084480323314e-22
1.1066082619485802	3:132378701:T:C:R:wC	2.3485214596420496	42	2.15023571015041	3	GTEx	410.251850262962	399.82629289820505	410.251850262962	GTEX	884.805694670016	2036.86107891236	1822.70473648674	0.184015620416875	0.148788858250734	0.17074777595810905	CCCCGCAGGCCACAGCAACGCGGCATCCACAGGTCTCGAGTGCCGAAGTCCTTCAGGATTGGGGCAACGTCCCCTCTAGAGCATGGGCCGAGGCCGGGGTGGGGTCTGGCTCCAGCCAACCGCACACAGCCTACGCGCCGTTGCTGAGCAACGCTTGCCCGCTGAATCCCGAGGTTTTAGCTCTAGTCAAGTGCCAAAAG	6.4853468773683e-09	4.831712376493448e-55	2.3603577435901e-35	1.8137534255051105e-09	3.9932864318728995e-56	2.3058088489188597e-36
0.46962387263226	22:37594920:A:C:R:wC:Alt_22-37594956-A	0.548462451847757	42	-0.164840450120248	22	GTEx	358.553474776519	385.194436342994	358.553474776519	GTEX	497.31470257746	563.13256872711	319.458102522584	0.19027820567199	0.22695797523737804	0.35059895833142	CCCCGCAGTCCCCGCAGCAACCCCCACCCCCCACACACAAACCGGCTTCCTCCCACGAGGAGAGCCCCGGGCCTGGTTCTACCGACTCCCCCACGTTGAACCGCCCAGGGGCCGGGGAAAGTTTCGCTCTCCGGACCCAGGTTCCCCGTCCTGGGCTTTCAGGACGTCGGATCCCAAAGGTGTTCAGCGGAGTTGGGCGG	0.0273916917690481	0.0475906777795774	0.782998381862223	0.0135835890972959	0.0156670170326568	0.638234914965084
5.76632039032623	14:24605456:G:GC:A:wC	5.80784385074374	42	6.95135219630144	14	GTEx	127.34913517591299	159.11450969726005	127.34913517591299	GTEX	6909.63381521737	8977.60420426484	15706.5943929051	0.104907651924892	0.096809328026887	0.10510333572930802	CCCCGCCCCACTACCCAGGAAGGCGGAGCTGGGTGCGAGCGCCCTACCGCTTTCGCTTTCCCTTCGCGGTGCCCACTCCACTCCTTGTGCGGCGCTAGGCCCCCCCGTCCCGGTCATGGCCATGCTCAGGGTCCAGCCCGAGGCCCAAGCCAAGGTGAGCGCCGCGGGGTCTAGAAAGGGCCCACTGGGGAGGCGTGGCT	0.0	0.0	0.0	0.0	0.0	0.0
1.0777248511402902	22:37594920:A:C:A:wC,22:37594920:A:C:A:wC:Alt_22-37594956-R	1.27765515096148	42	1.94645918785786	22	GTEx	458.02478506502297	513.081762691794	458.02478506502297	GTEX	967.7727147258728	1243.98771958779	1768.0580401828101	0.124517926523119	0.165535344216102	0.204648343219983	CCCCGCAGTCCCCGCAGCAACCCCCACCCCCCACACACAAACCGGCTTCCTCCCACGAGGAGAGCCCCGGGCCTGGTTCTACCGACTCCCCCACGTTGACCCGCCCAGGGGCCGGGGAAAGTTTCGCTCTCCGGAACCAGGTTCCCCGTCCTGGGCTTTCAGGACGTCGGATCCCAAAGGTGTTCAGCGGAGTTGGGCGG	2.28268319041076e-17	7.75680680924331e-14	1.47332274569195e-20	4.921418581978401e-18	1.1787077516542802e-14	1.88406010377292e-21
0.0876403825627144	22:37594920:A:C:A:wC:Alt_22-37594956-A	0.540487380564697	42	-0.33270556231585496	22	GTEx	397.19926452353104	453.9683219577069	397.19926452353104	GTEX	422.008257467754	660.8359597675039	314.155334339746	0.17803916794308894	0.203811607711474	0.462537195705571	CCCCGCAGTCCCCGCAGCAACCCCCACCCCCCACACACAAACCGGCTTCCTCCCACGAGGAGAGCCCCGGGCCTGGTTCTACCGACTCCCCCACGTTGACCCGCCCAGGGGCCGGGGAAAGTTTCGCTCTCCGGACCCAGGTTCCCCGTCCTGGGCTTTCAGGACGTCGGATCCCAAAGGTGTTCAGCGGAGTTGGGCGG	0.71610974676424	0.0259634878583556	0.651953263419284	0.622540231264741	0.00800409668918746	0.471952689886206
2.64557960489196	6:36355494:CGCCCGGGT:C:A:wC	2.22364950995408	42	4.41470736920952	6	GTEx	404.619948781176	437.888926544062	404.619948781176	GTEX	2531.65112224128	2043.89047725202	8628.135002545501	0.104933466479182	0.13511337152171998	0.36229614687147693	CCCCGCAGTCCTCCTCCGCCAAACCCCTAACCTGGCTCCGAGAACTGGAAGGTCGCGTGGGAGGAAATCTCTTTCGAGAAGCGCCAAGGCGTGTGCCCTCCGCAGGCGGGCAGGCGCGCGAGGCGCTCCGGTAATCGCTATCCTTCCGGGAAACGAAAACGAAAGAGCGGGATGCGGTTCCACTTGCGCCGC	4.08563263668642e-139	9.33386405415166e-60	3.68591099130142e-33	2.9608396798249284e-140	7.390643150642327e-61	3.720272215216369e-34
2.71259171808346	6:36355494:CGCCCGGGT:C:R:wC	2.43402715162097	42	4.17378117900913	6	GTEx	218.11476000797	249.576043732218	218.11476000797	GTEX	1428.6320910709399	1348.4943852906301	3930.09488412077	0.123405218826605	0.14160924479074802	0.21849589457837695	CCCCGCAGTCCTCCTCCGCCAAACCCCTAACCTGGCTCCGAGAACTGGAAGGTCGCGTGGGAGGAAATCTCTTTCGAGAAGCGCCAAGGCGTGTGCGCCCGGGTCCTCCGCAGGCGGGCAGGCGCGCGAGGCGCTCCGGTAATCGCTATCCTTCCGGGAAACGAAAACGAAAGAGCGGGATGCGGTTCCACTTGCGCCGC	5.000893003739347e-106	4.297477446951788e-65	3.86953199927349e-80	4.360294810323297e-107	3.24724057600151e-66	2.4145661189176692e-81
0.23110335966962	6:160108422:C:T:R:wC	0.0913872281897242	42	0.398942400831919	6	GTEx	530.539041571957	579.3688500888901	530.539041571957	GTEX	622.440264880978	617.0299073402359	699.1377264371989	0.164594166209037	0.252584977505753	0.257800561180695	CCCCGCCAACATGGTGAAACCCTGTCTCTACCAAAAATATAAAAATTAGCCGGGAGTGATGCCACATGCCTGTAATCCCAGCTACTTGGGTGGCTGAGACACAAGAATTGCATGAACCTGAAAGGCGGAGGTTGCAATGAGCCGACATTGCACCACTGCGCTCCAGCCTGGGCGACTGTAAGACTCCGTCTCAAAAAAAA	0.242009345044801	0.852607891863728	0.24680774621407106	0.160295059634095	0.7174956239843691	0.121746432763874
0.224048774938612	6:160108422:C:T:A:wC	-0.7313727482380951	42	0.171563004121553	6	GTEx	324.926542016678	400.336414333834	324.926542016678	GTEX	379.78859050555604	241.00123329508202	366.25467652572195	0.22059578451867004	0.395914571355796	0.3620516043714829	CCCCGCCAACATGGTGAAACCCTGTCTCTACCAAAAATATAAAAATTAGCCGGGAGTGATGCCACATGCCTGTAATCCCAGCTACTTGGGTGGCTGAGATACAAGAATTGCATGAACCTGAAAGGCGGAGGTTGCAATGAGCCGACATTGCACCACTGCGCTCCAGCCTGGGCGACTGTAAGACTCCGTCTCAAAAAAAA	0.4161347883844821	0.16096193389977898	0.781022486112518	0.309794646801703	0.0647037605591967	0.635597320453453
0.163399428922804	22:23505899:C:T:R:wC	0.00839367591179877	42	-0.157371257661662	22	GTEx	1291.7340334004	1363.1779539997399	1291.7340334004	GTEX	1448.28949006586	1370.7379832060499	1157.50920018672	0.13556472986009	0.154474555713947	0.273865428085638	CCCCGCCACATTAGCTGCGCCCCTGAAGTGTCTCCAGCAGAAGAGATGGATGAATGGAAGGACACACAGATGGACAGAGAGCAGGAAAGACTGTTAGCTCTGCTAACAGTCAGGACTATTCCTTCTGGACTCTGTGCCTTTGCCTGCACAGCTAGTGTTGATGGCTTGTTTGTTGTTTTCACCAGAGTGAGCTCCTTCTG	0.324452653054372	0.9804044985480672	0.7286410945858499	0.228078229632396	0.956666712719948	0.565541640478491
-0.00335558271452865	22:23505899:C:T:A:wC	-0.117280743677031	42	-0.0361234039819098	22	GTEx	2008.0777445595104	2183.60197902454	2008.0777445595104	GTEX	2004.69972903448	2013.6363029051001	1958.7244062177201	0.104230539375265	0.133207701389386	0.156022168051441	CCCCGCCACATTAGCTGCGCCCCTGAAGTGTCTCCAGCAGAAGAGATGGATGAATGGAAGGACACACAGATGGACAGAGAGCAGGAAAGACTGTTAGCTTTGCTAACAGTCAGGACTATTCCTTCTGGACTCTGTGCCTTTGCCTGCACAGCTAGTGTTGATGGCTTGTTTGTTGTTTTCACCAGAGTGAGCTCCTTCTG	0.98338573757576	0.591726383789448	0.9004174115242509	0.974317457839176	0.3786236172095711	0.8169051160912159
4.30295438239845	2:97482001:G:A:A:wC	3.88797289427086	42	5.766694829935171	2	GTEx	1.91741177513	3.4344465676582905	1.91741177513	GTEX	38.7159751965479	51.595930734621106	105.710141091954	0.677094408288719	0.760517628505305	0.9784480505936692	CCCCGCCCACCGCCTATTGGCCGAGGAGGCGCGAAGAGCCGTAACGATTGGCCCGGGGAGGCGCGGGGCGAGCGGGGTAGGCTGCGCGAGAGGCCGAGAAGGGGCAGCAGGCGATGGCGGCGGCGGTAGCTGCGGCGGGTCGGTTAGGCTGGTTGTTCGCCGCGCTCTGCCTGGGCAACGCCGCGGGGGAGGCCGCGCCG	7.74510371352875e-10	1.5842676043444799e-06	1.97023182510245e-08	2.08387740348625e-10	3.18307239801927e-07	3.77606176763421e-09
-0.0840827508527536	4:2419345:A:G:R:wC	-0.0804858863242146	41	-0.0917057881436741	4	GTEx	438.480331710512	348.412614988339	369.49596335113296	GTEX	413.103956250912	329.595632888657	346.460998390354	0.114311465018746	0.327625701837054	0.187631008148412	CCCCGCCGAGGCTGCTGGCCACGGGCGCGCTCGCCCCAAGGGCCGGGCGGAGGACCTGTCCCGGATTCCAGAGGACGTGGGTGGGGAAGGGACAAGGATAGGGACAAGGGAGGGGACGCGAACTGGGCCGAGGTGTGGGTCAGTCCTGGTTCGGGAAGGGAGGCCGTTGGCAGGGCCATCAGGATCCTCTCTGGACATGG	0.537295273974022	0.904128841032372	0.7191316457538242	0.461999526759371	0.805942233631818	0.6250144252456049
0.5675607225160689	16:55866900:T:C:A:wC	0.25689846718149	41	0.956086502646271	16	GTEx	160.596426996258	121.57070510637399	124.129126078247	GTEX	237.863184208518	145.264602921586	240.204263190596	0.16597244167580402	0.373014792390636	0.31969142651641	CCCCGCCGCAGAGCCGGACCTGTTGTGTCTTTGCCTTTCTACGCATCTGCGCCCACCTCGGCCCAGAACAAGGATTTCAAAAAGTGCCCCGCATTTTGACTTCAGAAGGACTCACCCCAAGCCGCGGAAGCAGAGAGAGTGGCCAGGATAAAGGCACGGAGCCACATCGTGGAAGGGCGACAGTTCTCGGGGCCTGCGAG	0.00132997193663662	0.6919592075523089	0.007137418324780821	0.000627113872470491	0.491006710832119	0.00278380552093493
0.6916980893973349	16:55866900:T:C:R:wC	0.164092883967332	41	0.8824822968963821	16	GTEx	191.77990154827702	162.220867660437	138.309455757772	GTEX	309.615869345464	181.781678485657	255.010538328806	0.141860342600475	1.162470560549	0.216573384580168	CCCCGCCGCAGAGCCGGACCTGTTGTGTCTTTGCCTTTCTACGCATCTGCGCCCACCTCGGCCCAGAACAAGGATTTCAAAAAGTGCCCCGCATTTTGATTTCAGAAGGACTCACCCCAAGCCGCGGAAGCAGAGAGAGTGGCCAGGATAAAGGCACGGAGCCACATCGTGGAAGGGCGACAGTTCTCGGGGCCTGCGAG	3.0399316409373198e-06	0.9469191353894192	0.00015857281079566598	1.08308656440134e-06	0.8877445373822691	4.6063898103626e-05
4.3484921294223495	20:2489531:G:A:A:wC	4.92584164728002	42	5.41622148311116	20	GTEx	295.476270719826	267.875855969682	295.476270719826	GTEX	6028.49797294466	8128.83330093771	12632.5751171634	0.101844024698025	0.0957418485170794	0.10793390065971	CCCCGCGTCCTAACCTACGCTCGGCCTTTCCCGACCCTCCTTTCCCCACGAGAGAGGGCATCCTGGGGCCAAGGAGCCGCGGAGGCCGCGCTCACCAGAACCAGCGTGCCCGGGATCTCGGCCACCGACCGACGCCAGAACTACAATTCCCAACATCCTCGCAGGCTTCGGCTCCCATTGGCCGCCACAGAGCCACTTCT	0.0	0.0	0.0	0.0	0.0	0.0
4.36968526830915	20:2489531:G:A:R:wC	5.10847361088666	42	5.63123924084539	20	GTEx	246.13211567959	209.18309096966	246.13211567959	GTEX	5074.71854037409	7221.08417473473	12181.925087976699	0.0927946005804321	0.0889476023922478	0.121725906011311	CCCCGCGTCCTAACCTACGCTCGGCCTTTCCCGACCCTCCTTTCCCCACGAGAGAGGGCATCCTGGGGCCAAGGAGCCGCGGAGGCCGCGCTCACCAGAGCCAGCGTGCCCGGGATCTCGGCCACCGACCGACGCCAGAACTACAATTCCCAACATCCTCGCAGGCTTCGGCTCCCATTGGCCGCCACAGAGCCACTTCT	0.0	0.0	0.0	0.0	0.0	0.0
0.29208306541699897	7:2568770:T:C:A:wC	0.33614852764496	42	0.7973001929971859	7	GTEx	681.821383171461	700.032071872303	681.821383171461	GTEX	835.6189450583839	884.0184778605832	1183.66949769243	0.131939665950262	0.174034959008792	0.21995450801489005	CCCCGCTCAGGGGTGGTGGGAAGAGTCCTGGAGAGCAGGAGCAGTGCCGGAGCCCCCACTGCAGCTGGTCCCAGCCCCTGCAGAGATCCAGACGCTTGTCTTTTAAATACAGCAGCTCTGCGGTGCTTTTCCTTCCTCAAATCCAGCCTTTGAGGGTGACTGAGTAGGGGACGGGTGCTGCAGCCTCTGCGGGGATTCCC	0.0507616131879385	0.137396643700555	0.00106876239515953	0.0268451310599211	0.0534212462523744	0.00028913890711165097
0.41303964781082897	7:2568770:T:C:R:wC	0.34481775118035496	42	1.02304688403253	7	GTEx	534.671223168569	595.7003107049089	534.671223168569	GTEX	712.07009617982	756.5816680884869	1084.9487119146302	0.139644794015302	0.201454036249724	0.222082272202926	CCCCGCTCAGGGGTGGTGGGAAGAGTCCTGGAGAGCAGGAGCAGTGCCGGAGCCCCCACTGCAGCTGGTCCCAGCCCCTGCAGAGATCCAGACGCTTGTTTTTTAAATACAGCAGCTCTGCGGTGCTTTTCCTTCCTCAAATCCAGCCTTTGAGGGTGACTGAGTAGGGGACGGGTGCTGCAGCCTCTGCGGGGATTCCC	0.00698650213531948	0.20446851922795806	1.78350011381047e-05	0.00309855493094189	0.0869621491531806	4.09282447314775e-06
-0.8552777418862291	14:94919639:C:T:R:wC	-0.6007476781034461	42	-0.985159236023872	14	GTEx	170.316648940981	143.501545057536	170.316648940981	GTEX	94.38938920851521	94.66497296881559	86.106410979149	0.335838189466143	0.552419856365167	1.0429637994798	CCCCGCTCCCACTCTTTCTCTCGAGTCCCCGAAGTCCATTGTATCATTCTCATGTCTTCCCATCCTCATAGCTTAGCTCCACTTATGAGTGAGAACATACGATGTTTGGTTTTCCATTCCTGAGTTACTTCACTTAGAATAATAGTCTCAAGGTCCACCCAGGCTGATGTGAATGCAATTAATTCGTTCCTTTTTATGGC	0.0223427629598091	0.482639446885313	0.529885719754283	0.0108748152361316	0.276823027415471	0.34487506028951304
-0.514068112874062	14:94919639:C:T:A:wC	-0.495907257032654	42	-1.7783329502304095	14	GTEx	235.512407393849	230.37268063845505	235.512407393849	GTEX	165.266599003777	163.29294216257	68.6394880853466	0.264100330298976	0.362620204848221	0.743899445014371	CCCCGCTCCCACTCTTTCTCTCGAGTCCCCGAAGTCCATTGTATCATTCTCATGTCTTCCCATCCTCATAGCTTAGCTCCACTTATGAGTGAGAACATATGATGTTTGGTTTTCCATTCCTGAGTTACTTCACTTAGAATAATAGTCTCAAGGTCCACCCAGGCTGATGTGAATGCAATTAATTCGTTCCTTTTTATGGC	0.0908057958032385	0.34410963961574	0.0464269703294095	0.051596152948095	0.171447797524921	0.0168229038145531
-0.119861065293481	12:132150327:G:A:A:wC	-0.7779948640207709	42	0.66355279793238	12	GTEx	231.653113799241	226.26268743697102	231.653113799241	GTEX	212.985781489987	131.75660371746	367.746158185124	0.26592454092214	0.4144666944872349	0.386433985738648	CCCCGCTGGCCTGGAATCCCACCCCACACACCCCGCTGATCCTGGGCCCGTCCCTGTGACCAGGAGACGGAGTCCAGGGACTCCCCAGGCCTGGGCCACACGACTGCCCTAAGAGCCTGGCATCAGGGAGCGGTGCTGTGTGTACCCCCAGGTCCACTGAGAGTAGGGAGGGGGCTTCCCCACGGGTAGGTGGGGATGGA	0.741159048551486	0.152321036842595	0.187069794703417	0.652181726390057	0.0605045772743125	0.0859575926072301
0.119115038353674	12:132150327:G:A:R:wC	-0.899477232794362	42	0.214387105676256	12	GTEx	218.76036660268502	277.846179978559	218.76036660268502	GTEX	237.01808761107898	149.008281127126	254.388374615867	0.285225842262185	0.445775292742956	0.43697433426917504	CCCCGCTGGCCTGGAATCCCACCCCACACACCCCGCTGATCCTGGGCCCGTCCCTGTGACCAGGAGACGGAGTCCAGGGACTCCCCAGGCCTGGGCCACGCGACTGCCCTAAGAGCCTGGCATCAGGGAGCGGTGCTGTGTGTACCCCCAGGTCCACTGAGAGTAGGGAGGGGGCTTCCCCACGGGTAGGTGGGGATGGA	0.761113542921459	0.115929140028771	0.7726620168109619	0.676227478735625	0.0436140004731483	0.623697249140063
1.4177250738732	2:10782705:G:A:A:wC	0.7708780031227641	41	0.27985688059040803	2	GTEx	132.211332282087	149.155213757202	166.340576084916	GTEX	352.726431399758	254.237839537023	202.390190949526	0.13886111891217598	0.414682721344318	0.27788895794057	CCCCGCTTACAACTCTTGTCAGGACTCCCTGCCCTACATCCCCACAGCCGGCTCACAAGACCCCTCCTAACCTGGCTTTCTACCTGCCCCCACAGGCTCAAATGCTCAGCCATGGGAGGTACTTGCTCCCGCAGCTCTGCACCCACTCTACTGTCAAGATCCGATCTACTGTCCAACCTGGGAAAGTCGACTGAAAAGGA	9.611220444911847e-24	0.157573319722226	0.424932291162204	1.7948918736086e-24	0.06303300954761	0.313895520745354
1.3580666406156798	2:10782705:G:A:R:wC	1.55868130490621	41	0.831460400740958	2	GTEx	304.567048086193	182.41377797466095	216.964006822191	GTEX	779.705195624696	537.811389329104	385.586971066864	0.0994703987612649	0.198027365232887	0.20657296439694894	CCCCGCTTACAACTCTTGTCAGGACTCCCTGCCCTACATCCCCACAGCCGGCTCACAAGACCCCTCCTAACCTGGCTTTCTACCTGCCCCCACAGGCTCGAATGCTCAGCCATGGGAGGTACTTGCTCCCGCAGCTCTGCACCCACTCTACTGTCAAGATCCGATCTACTGTCCAACCTGGGAAAGTCGACTGAAAAGGA	1.37665412213707e-41	2.3491676493297002e-14	0.000193852914441981	1.93808167692618e-42	3.51705268244149e-15	5.6970370761259305e-05
1.94899159371685	17:74366980:T:C:A:wC	2.11367524781522	42	1.77943175920482	17	GTEx	517.878802853681	498.3117371186169	517.878802853681	GTEX	2000.4854885505301	2155.83807223292	1778.7580988195002	0.10946808446273598	0.119731022940784	0.184527268528608	CCCCGCTTCTCGTAGAGCCTGGGTGGCAGCCAGTGCTGTCACTGTTCCCACATTCCCACGCCGGTGTCTGGGAGGATGTGGGGAGAGATTATAATAGTACGTGTCATTTCTGCAGTATGCCTGATTCATTTCCAGATGTGAAATAGTCACTGGGATCACTATAGTTCCTAATGCCTTTCTTTTTTTTTTCTTTTTTTGAG	5.87467347253169e-70	1.2998038185050199e-68	4.16367867412811e-21	6.556318328192728e-71	9.558960398496016e-70	5.25289859657218e-22
2.18300248450158	17:74366980:T:C:R:wC	2.2282412368432403	42	3.4074497469139	17	GTEx	309.428216293127	283.699724054314	309.428216293127	GTEX	1405.44369384958	1329.78480702458	3284.0718284064696	0.110821289427363	0.168918131792336	0.2176501803074	CCCCGCTTCTCGTAGAGCCTGGGTGGCAGCCAGTGCTGTCACTGTTCCCACATTCCCACGCCGGTGTCTGGGAGGATGTGGGGAGAGATTATAATAGTATGTGTCATTTCTGCAGTATGCCTGATTCATTTCCAGATGTGAAATAGTCACTGGGATCACTATAGTTCCTAATGCCTTTCTTTTTTTTTTCTTTTTTTGAG	2.2293964650301796e-85	1.0034455681303e-38	3.911757524684358e-54	2.225266062515049e-86	9.853820772480639e-40	3.041077548482519e-55
-0.120339537626954	19:42084277:C:G:R:wC	-0.631443802146981	42	-0.248153013536008	19	GTEx	379.879213197882	336.81494740129904	379.879213197882	GTEX	349.556268806875	217.31752543318	319.762928430158	0.17834600757023994	0.338315561213059	0.3850450289769271	CCCCGCTTGGCCTCCTCCTCATAGACATGACCTGAGAAAGATCTTATAGGACTCAGTCAGGGCCTGGCCTGAGGATCCTCTGAGAGAAGCTCAGCCCTTCAAGCCCCTGCCCCAGGCCCCTGTCCCAAGATCCTGACTCCAGATGACCCTGGGGAGCCTGTGCCAGGGCTGGGTTGTGGCTTCCTGGGCAGGGCTGATTG	0.606597717557697	0.15538223955647198	0.691836442296619	0.499832584541074	0.0619806137697878	0.519265580892475
-0.303489541410291	19:42084277:C:G:A:wC	-0.42676528379848905	42	-0.13585538347128698	19	GTEx	525.235700343934	479.104484631738	525.235700343934	GTEX	425.807317620517	356.665884060292	478.974180006365	0.166985240376564	0.270083683522173	0.299749297149083	CCCCGCTTGGCCTCCTCCTCATAGACATGACCTGAGAAAGATCTTATAGGACTCAGTCAGGGCCTGGCCTGAGGATCCTCTGAGAGAAGCTCAGCCCTTGAAGCCCCTGCCCCAGGCCCCTGTCCCAAGATCCTGACTCCAGATGACCCTGGGGAGCCTGTGCCAGGGCTGGGTTGTGGCTTCCTGGGCAGGGCTGATTG	0.117442226440595	0.25287679800684604	0.791375123159144	0.0691462071096504	0.1140788336713	0.650383109349859
1.79762925854521	1:2352146:C:T:R:wC	0.9754187604993672	42	2.0856918890923404	1	GTEx	1658.73587509901	1687.23287191942	1658.73587509901	GTEX	5766.89180895251	3317.6401381353608	7043.3662250011	0.0781957495228354	0.0980877298786363	0.12385760490740197	CCCCGCTTTACAGATGAGGAAACTGAGTCAGAGAGGGAGAGTTTAAGGGCAGGCTTCAAGCTGACCTCTGACCCAGAGACCCCCATTTTGAAAAATCTCCTCTTCAGGCCTCAGGCCTGGAGGGCTGTGGGAGTCGCTCCTCTCTCGATTGGAGGGTGGAGTGAGTGATCGATCGATTCATTGCCTTTACCCACATCAGT	7.321537733122265e-116	2.13202968969192e-22	1.7442684827216596e-62	6.028408822021647e-117	2.66909584597865e-23	1.2543174468345194e-63
1.62599858619949	1:2352146:C:T:A:wC	0.66885676056097	42	1.9972734280743605	1	GTEx	1374.43353832061	1349.8468407069502	1374.43353832061	GTEX	4243.609114299729	2145.33862573672	5488.285273518351	0.0861987103992981	0.127597397876524	0.11216856891663303	CCCCGCTTTACAGATGAGGAAACTGAGTCAGAGAGGGAGAGTTTAAGGGCAGGCTTCAAGCTGACCTCTGACCCAGAGACCCCCATTTTGAAAAATCTCTTCTTCAGGCCTCAGGCCTGGAGGGCTGTGGGAGTCGCTCCTCTCTCGATTGGAGGGTGGAGTGAGTGATCGATCGATTCATTGCCTTTACCCACATCAGT	2.17673122692323e-78	8.033715682252609e-07	9.409375616833306e-70	2.2817951264410294e-79	1.5890476147000899e-07	6.3489201735051175e-71
1.3468595481687502	12:7362960:G:A:A:wC	1.73788259472608	41	1.47750618914469	12	GTEx	1199.59425915005	823.902536221544	976.3889128558528	GTEX	3051.3148740729	2747.01539034122	2719.2688637296	0.0786727521533751	0.103482635075608	0.0952046846394207	CCCCGCTTTGGATGTGATTCCCTCTCCCCAAATGGGCCTACCAAGGGGGCGGGCTGATGACCATAAGCGGTACGGCCTTTCAGGAGCTGCCTCAACGTAAGGGTGGGTAGTCTGTGTTCTAGTTCCTACATAATTGTAGGAAAATGAGCTGTGTCATCTCTGAGTCCCTTGGTAATTCAAGGGCTGTACATCCAGCTACA	9.616105304078006e-65	3.4864805019393986e-62	3.6363387617516785e-53	1.0568919452340194e-65	2.702273250900469e-63	2.5700034320200484e-54
1.7797931488334098	12:7362960:G:A:R:wC	2.14898167520764	41	1.8816344450528	12	GTEx	692.5570610859351	523.666904381034	588.458433673109	GTEX	2375.26382772631	2322.60232335901	2168.8298010482104	0.0954723361121778	0.114850748335212	0.117340105556867	CCCCGCTTTGGATGTGATTCCCTCTCCCCAAATGGGCCTACCAAGGGGGCGGGCTGATGACCATAAGCGGTACGGCCTTTCAGGAGCTGCCTCAACGTAGGGGTGGGTAGTCTGTGTTCTAGTTCCTACATAATTGTAGGAAAATGAGCTGTGTCATCTCTGAGTCCCTTGGTAATTCAAGGGCTGTACATCCAGCTACA	1.4779552640585695e-76	5.82997265104467e-77	1.0606654103716399e-56	1.46715311379118e-77	4.021336927325578e-78	7.193141261209408e-58
0.257189694421301	10:91175016:T:A:A:wC	0.66561915751659	41	0.260885393169691	10	GTEx	150.787478478616	74.72751729362841	91.66222717084408	GTEX	180.10185967238	118.62092365703501	109.611904432769	0.16457492564377	0.557503736343083	0.473563668968201	CCCCGGAAGGCCTGTCCACCCATCGCGACCCGACGGCTCTTCTCGGCAGCGGCGACGGTGACCGTGCTGGGTCCGCGGCCGCCGCCTCCGGGAAACTGGACAGCGCCTGCAGAGCCCCCAGGCGCTGTTCCGGGGGCAGCTGCTACGTGCCACGGGTCTCCTTAGGCCTGTCGCGTGCCTCTCTTTCCAGCTGCCATTCC	0.165292518115456	0.427909913510731	0.682268771320303	0.118111080907635	0.23250624827229105	0.581703432005245
0.946856840957897	10:91175016:T:A:R:wC	0.468146102561915	41	0.4135326304196541	10	GTEx	78.92248098960741	67.3220681423926	69.1357258846848	GTEX	151.941153649473	93.0888203248005	92.3743414718992	0.216186242907048	0.582958466828329	0.4046289177742371	CCCCGGAAGGCCTGTCCACCCATCGCGACCCGACGGCTCTTCTCGGCAGCGGCGACGGTGACCGTGCTGGGTCCGCGGCCGCCGCCTCCGGGAAACTGGTCAGCGCCTGCAGAGCCCCCAGGCGCTGTTCCGGGGGCAGCTGCTACGTGCCACGGGTCTCCTTAGGCCTGTCGCGTGCCTCTCTTTCCAGCTGCCATTCC	3.05200279910491e-05	0.632290960307104	0.417407348035231	1.1877735413881403e-05	0.421944540964802	0.30677870551681
0.701084603074287	21:43162200:T:C:A:wC	-0.259818303508492	42	0.255047171626758	21	GTEx	775.53863516896	896.320236067094	775.53863516896	GTEX	1259.95559416232	748.596954376059	924.077094036165	0.11200178727294098	0.220833118170902	0.246429509262137	CCCCGGACACGATGGCATCCACAAGCTTCTTCTTCTGGACGTCTGTGGTGCCCAGATCTGCAGGGAGAGGAGAGGCAAAGGTCAGAGCGTGGCTGCACACCCAGGGACGTGGCGTCTCTGGGAGCCTGGCTGTGGCGCTCAGGTGGAGGAGTGCCATGGCCTCCAGGCTGCTCGCTGGTCACCCGACTGTGTTTGAGCGT	1.41897239592843e-09	0.436764048618199	0.482280320645514	3.86005606753565e-10	0.23938041184178	0.300682879224791
0.20681055119342495	2:118771566:C:A:R:wC	0.45600878213812	41	0.7228096760855551	2	GTEx	220.506008040238	136.673098988476	178.93863425909	GTEX	254.566745719726	187.116195142364	295.160055424997	0.14429886595723002	0.3541771358339389	0.211508568317843	CCCCGCGGCTCGGCCCTCTCTTCAGGAACCCCGACGTGTCAGGGAAGGAGGAGGCGTTCTTACCTCCGGGAGACCCTGGCCCTCCGGCCCCCTGGGCAACCCCATGATCCGACCGGGCTGTCGTAAGGCGAGAGCGAAGCCCGCCAAGCGTCCGGAGGAAGCTGTCCCTGCCGCGGAGCTGCTACCGGGGTGGAGTACAA	0.20617111239162805	0.381738939799214	0.0018356409800525696	0.15179788516110998	0.197914444418125	0.000632219916955218
1.1030315312114098	2:118771566:C:A:A:wC	0.22419724548577105	41	0.877735128559125	2	GTEx	88.40502953574209	79.26084228069558	75.00032551076559	GTEX	189.80839012210495	92.56218752017	137.858895381986	0.20181110221841	0.5563175044309631	0.3084463887227	CCCCGCGGCTCGGCCCTCTCTTCAGGAACCCCGACGTGTCAGGGAAGGAGGAGGCGTTCTTACCTCCGGGAGACCCTGGCCCTCCGGCCCCCTGGGCAAACCCATGATCCGACCGGGCTGTCGTAAGGCGAGAGCGAAGCCCGCCAAGCGTCCGGAGGAAGCTGTCCCTGCCGCGGAGCTGCTACCGGGGTGGAGTACAA	1.42565152621473e-07	0.834045507627323	0.0108740459353838	4.6117904648277803e-08	0.6869465170569761	0.00443187760484431
0.45527074737484	3:119421911:T:A:R:wC	2.19147558354161	42	1.6180638776099097	3	GTEx	35.7050402023616	46.9319498849978	35.7050402023616	GTEX	49.025705340544214	213.71761293671798	109.53052576360201	0.494272928853474	0.388373469585279	0.7220759089825329	CCCCGCGGCCTCCTCCCTCCTCCTTGCCCCGCCCCCTATCCCTGCGCGCCGGCGGCCGTTACCATAGCGACGTGCACGCAGTAGCCAGGCCTGACCCGCTGGTCCCTTGCTGGCGGGAGGAAAGAGGCGGCACCATGAGCCACGCAGTAACCATCGAGGAGCCCCAGGCCCAGCCGCAGGTGTCTCAAACTCGGTACCGG	0.466190447174432	8.87344927680486e-08	0.06599657997785	0.357002495059058	1.67402376377671e-08	0.02503578602056
0.15748052242802	19:30105449:C:T:R:wC	-0.0305603340020499	41	1.0229240354463	19	GTEx	1055.94465658632	639.06071506032	777.096626991192	GTEX	1178.30174930265	625.364187247789	1579.24693246922	0.0756873270529333	0.19900703196747505	0.1144283197903	CCCCGCCTTACCCACAAATCCAGAGATATCAAACCATAGTTAGAAGGTTTTGTTCCTTTAATTTTTCTTTTTTTTTTTTTTGGAGACAGTCTCACTCTTCCACCCAGGCTGGAGTGCAGTGGCACAATCTCGACTCACTGCAGCCTCCACTCCCGGATTCAAGGGATTCTTCTGCCTCAGCCTCCCAAGTAGCTGGGATT	0.0589986257854861	0.941960096481336	2.9308292861389e-18	0.0374639141099953	0.87795345211586	3.9118036092264896e-19
2.78219678643118	2:132250073:G:A:A:wC:Alt_2-132250067-A	3.52256109984068	42	2.3749001090169	2	GTEx	10.766115048891196	9.387211220938893	10.766115048891196	GTEX	74.63344264415741	108.003865930842	55.7918335058047	0.4782729555745321	1.2624476680594698	1.04456981983103	CCCCGCCGCGCCCCCTAGCGGATGCGCCCACCGCCCTCTCCCTGCAGCGCCAGCGTCTGGCCTCCCGGGCTGCCCTGGCGGGAGCGGCGGGAGCGGCAGGAGCACGGGGACGGGGCCGCCTCCTCGGCGTCATTGGAGCCCAACAGTTAGTGGGCGCTCACGGTGTGCTGAGCGGCGCGCTAGGCGTCGGGAGTGGCATG	2.09152051333415e-08	0.0177118949886302	0.061234855824931	5.98509940998255e-09	0.00526652312719625	0.0229919967468127
5.52752692685212	8:19674725:G:C:A:wC:Alt_8-19674770-A	5.8387600603157495	42	6.91613266953642	8	GTEx	239.924571384003	265.288386336662	239.924571384003	GTEX	11082.4108869299	15174.6553989598	29021.579190482797	0.108409312429364	0.0975734976779581	0.103052251003859	CCCCGCCTCCGCCCCCGCCCCCGACAAACTGAGCAATACCCAGAGAGGATGGAAATGGCGAAGAGGCCTGGCGCCTGCCCGCTCCCGCGCATGCTCCCTCACTTCACCAAGGTCACGCTGCAGCCCGCAGGAATGAAAATCCACGTCTCCGCATTTTCGAGGTGACCTGGAAGCGGTTCAACTGCTCTGGCTTCTCAGAA	0.0	0.0	0.0	0.0	0.0	0.0
5.58241413531289	8:19674725:G:C:A:wC,8:19674725:G:C:A:wC:Alt_8-19674770-R	6.50067763035149	41,42	6.7167415095316505	8	GTEx	115.28331082781601	291.10593313169	95.96285224290692	GTEX	5312.03191479194	26357.738119307003	9964.77297640399	0.0864928657484511	0.101383776708505	0.117115696961821	CCCCGCCTCCGCCCCCGCCCCCGACAAACTGAGCAATACCCAGAGAGGATGGAAATGGCGAAGAGGCCTGGCGCCTGCCCGCTCCCGCGCATGCTCCCTCACTTCACCAAGGTCACGCTGCAGCCCGCAGGAATGAAAATCCACTTCTCCGCATTTTCGAGGTGACCTGGAAGCGGTTCAACTGCTCTGGCTTCTCAGAA	0.0	0.0	0.0	0.0	0.0	0.0
5.45336812955685	8:19674725:G:C:R:wC:Alt_8-19674770-A	5.95942466481528	42	6.892783779003191	8	GTEx	384.05860338878404	410.132920438054	384.05860338878404	GTEX	16806.9821884518	25530.8438310468	45591.105264530896	0.0910598109419521	0.0923923651317127	0.102816108416974	CCCCGCCTCCGCCCCCGCCCCCGACAAACTGAGCAATACCCAGAGAGGATGGAAATGGCGAAGAGGCCTGGCGCCTGCCCGCTCCCGCGCATGCTCCCTGACTTCACCAAGGTCACGCTGCAGCCCGCAGGAATGAAAATCCACGTCTCCGCATTTTCGAGGTGACCTGGAAGCGGTTCAACTGCTCTGGCTTCTCAGAA	0.0	0.0	0.0	0.0	0.0	0.0
5.5332157147237515	8:19674725:G:C:R:wC,8:19674725:G:C:R:wC:Alt_8-19674770-R	6.78915023086368	41,42	6.805470331759565	8	GTEx	178.874640803711	420.02736362837095	178.874640803711	GTEX	8280.179630882429	46517.3439741317	19288.6029298363	0.0960998011643382	0.0908935175844625	0.114404778086956	CCCCGCCTCCGCCCCCGCCCCCGACAAACTGAGCAATACCCAGAGAGGATGGAAATGGCGAAGAGGCCTGGCGCCTGCCCGCTCCCGCGCATGCTCCCTGACTTCACCAAGGTCACGCTGCAGCCCGCAGGAATGAAAATCCACTTCTCCGCATTTTCGAGGTGACCTGGAAGCGGTTCAACTGCTCTGGCTTCTCAGAA	0.0	0.0	0.0	0.0	0.0	0.0
2.17827699451014	5:76787984:C:T:R:wC	1.1696636148122	42	3.63055892921438	5	GTEx	94.6723820752672	107.80595444212798	94.6723820752672	GTEX	430.45459632281097	242.44893686127602	1174.88858362039	0.20950263115379106	0.352429367376497	0.21551662244277894	CCCCGCCTCCGCCCGGGTCCCCGCGGTCGGAACCCAGGAAGGCCGAACCGGAACGAAGCCGCCCCTCCAGCAAGCTCGACGGACGCAGAGCAGACCCACCCGGGGTTTACCTCGGCCAGTCCCTGCGGTTCTCGGCCTCCCCCGATCAGCCATCGCAACATCCGGGCAGCGGCGGCGTCTTGCCCGGTCCAGCCCCAGTC	1.36855338288403e-24	0.00341628137304262	1.56603794443208e-62	2.54862746266172e-25	0.0009038583838532461	1.1255583160741299e-63
1.8861216416164897	5:76787984:C:T:A:wC	1.61682608863031	42	3.27239318354168	5	GTEx	144.711638659765	134.747844233731	144.711638659765	GTEX	536.31291515472	413.47166216742795	1399.30601453578	0.17461598097015898	0.25694295828278696	0.23082068615110896	CCCCGCCTCCGCCCGGGTCCCCGCGGTCGGAACCCAGGAAGGCCGAACCGGAACGAAGCCGCCCCTCCAGCAAGCTCGACGGACGCAGAGCAGACCCACTCGGGGTTTACCTCGGCCAGTCCCTGCGGTTCTCGGCCTCCCCCGATCAGCCATCGCAACATCCGGGCAGCGGCGGCGTCTTGCCCGGTCCAGCCCCAGTC	1.87658955512499e-26	1.7790405655595102e-09	1.46418323110872e-44	3.38475321996635e-27	3.12295220850052e-10	1.2678913569918597e-45
0.14634090250034	15:74817022:CA:C:R:wC	1.22439401534838	41	-0.314078615081681	15	GTEx	124.70085528248899	109.83432382269301	102.088220511504	GTEX	138.10237238204098	256.77322971128604	82.46694402422929	0.200266733050565	0.3678092640123201	0.425755786010065	CCCCGCCTCTACTAAAAATACAAAAATTAGCCAGGTTGGCCGGGCGCGGTGGCTCACGCCTGTAATCCCAGCACCTTGGGAGGCTGAGGCAGGCAGATCACGAGGTCAGGAGATCGAGACCATCCTGGCTAACATGGTGAAACCCCGTCTCTACTAAAAATACAAAAAATTAGCCAGGCACGGTGGCAGGTGCCTGTAGT	0.5401295645925179	0.00330206793830043	0.5726466235312759	0.464944109892323	0.0008719501779364072	0.460698811113599
-0.16169351601438098	15:74817022:CA:C:A:wC	0.321801713611295	41	-0.72832483243955	15	GTEx	197.17403820014	120.884007534889	148.21173336456604	GTEX	176.405293109404	151.230559648926	89.6127780268606	0.17706452596036	0.40337509683680495	0.4002935995536911	CCCCGCCTCTACTAAAAATACAAAAATTAGCCAGGTTGGCCGGGCGCGGTGGCTCACGCCTGTAATCCCAGCACCTTGGGAGGCTGAGGCAGGCAGATCCGAGGTCAGGAGATCGAGACCATCCTGGCTAACATGGTGAAACCCCGTCTCTACTAAAAATACAAAAAATTAGCCAGGCACGGTGGCAGGTGCCTGTAGT	0.436452545936685	0.634977272100835	0.122025879287905	0.3611427365589961	0.425002300717379	0.0688387515767234
0.13798891892188	19:30105449:C:T:A:wC	0.357050029617391	41	0.937357721927596	19	GTEx	1383.1473112819	938.0302541458659	1108.6295574134801	GTEX	1520.88737039874	1202.12736456015	2123.49499618936	0.0796498791436075	0.163155265873616	0.105314235339195	CCCCGCCTTACCCACAAATCCAGAGATATCAAACCATAGTTAGAAGGTTTTGTTCCTTTAATTTTTCTTTTTTTTTTTTTTGGAGACAGTCTCACTCTTTCACCCAGGCTGGAGTGCAGTGGCACAATCTCGACTCACTGCAGCCTCCACTCCCGGATTCAAGGGATTCTTCTGCCTCAGCCTCCCAAGTAGCTGGGATT	0.12096996189871803	0.0809192994937562	4.14355761810127e-18	0.0831946207027931	0.0286400118036972	5.5555866670877495e-19
0.7903664125299549	3:119421911:T:A:A:wC	3.16868670674548	42	1.25650579348503	3	GTEx	111.77703067138	113.432921086813	111.77703067138	GTEX	193.784397175295	1022.04142573203	267.299929988204	0.285200297469144	0.18308355447625704	0.445182979689109	CCCCGCGGCCTCCTCCCTCCTCCTTGCCCCGCCCCCTATCCCTGCGCGCCGGCGGCCGTTACCATAGCGACGTGCACGCAGTAGCCAGGCCTGACCCGCAGGTCCCTTGCTGGCGGGAGGAAAGAGGCGGCACCATGAGCCACGCAGTAACCATCGAGGAGCCCCAGGCCCAGCCGCAGGTGTCTCAAACTCGGTACCGG	0.0120816711178498	5.51839163698746e-66	0.0148333032970959	0.0055838474947250295	4.1421196841058795e-67	0.0047658555799677295
4.290313170942589	1:202134974:G:A:A:wC	4.8491233402971785	42	4.62079861389479	1	GTEx	296.643055906774	282.77273427509203	296.643055906774	GTEX	5815.429911332391	8163.889846122909	7306.371427513322	0.105116596464995	0.0954062581516258	0.121065690338539	CCCCGCCTTTCAAAAGAGCACATATGCGCAGGCGCACACACGGCCTGGAAAATCTCCTGAGTCTGCAGTGCTGAGTTTCCAGGCCCCCATCCAGGGGCCAGGTGGGCGGCTCTGAGGTTTGGGGCTAGGTGGAGCGGGGGAGGAGCAAGCAGCCCCTGGCTGTGGCCTGAGCAGGGAGCTGGGCTGAGCTGGTCTTGGAG	0.0	0.0	0.0	0.0	0.0	0.0
4.552043457539678	1:202134974:G:A:R:wC	4.66488833428963	42	4.977061839432071	1	GTEx	428.69171986897203	507.010283032903	428.69171986897203	GTEX	10071.3745935203	12861.7542551916	13516.0370962354	0.0923211272521589	0.0956548607262226	0.100764496828497	CCCCGCCTTTCAAAAGAGCACATATGCGCAGGCGCACACACGGCCTGGAAAATCTCCTGAGTCTGCAGTGCTGAGTTTCCAGGCCCCCATCCAGGGGCCGGGTGGGCGGCTCTGAGGTTTGGGGCTAGGTGGAGCGGGGGAGGAGCAAGCAGCCCCTGGCTGTGGCCTGAGCAGGGAGCTGGGCTGAGCTGGTCTTGGAG	0.0	0.0	0.0	0.0	0.0	0.0
2.49324865455772	17:18266848:G:A:A:wC	3.44926219006092	41	3.0922762634399104	17	GTEx	27.524872891330105	23.5180354574955	15.4306911267328	GTEX	155.619502067766	255.746148020466	131.728806319499	0.212292635761965	0.357854795524832	0.32265259661294704	CCCCGCGCACCGCCGCGGGCCAGCCACGTGACCAGCCGCTCCAACCCCAAACCCCGAACTTGGCGCTGGACCGCTCGAGCTCAGGAAGGTGCACTCTGCACGCCAGGCTTGGGCTTGGCCCCGCCCCCGGAGGCGCCCAATCAGAGAGCGCAGCCAAGCATGGGCCGCCACCAAACGCACCCGCGCTATTGGCTGCGGCG	4.61240342555282e-31	4.2722110419350796e-21	7.53805605059849e-21	7.54602376568196e-32	5.486782324356939e-22	9.343112439394487e-22
-0.433140716787304	16:2009762:A:G:R:wC	-0.286555287948243	41	-0.372456743314291	16	GTEx	124.28330598267	86.13361983722342	120.01670192438401	GTEX	92.1540795669883	70.5341337649781	92.6634421137372	0.25652848910811105	0.6516292946651739	0.380598931338024	CCCCGCGCCGCACGCCGGTGCAGCCCAATCCCATCGTCTACATGATGAAAGCGTTCGACCTCATCGTGGACCGACCCGTGACCCTCGTGAGAGGTACGAAGCCCCAGCCCGGGGCTCCCTCGCCGGCCTCTGGGGACCCCTGGATCCCACACCCTGCCTGGATCCTCCAATGCCTCCGGGGTCCCGTCTGCCTGAGACCG	0.13146652892457406	0.8165603002121501	0.439722112815519	0.0913209991286521	0.6601167333973039	0.327774244796472
-0.362537478324669	16:2009762:A:G:A:wC	-0.470320150692039	41	-0.0347967915195811	16	GTEx	124.470500506181	82.56748044728	116.44752451993999	GTEX	96.896159794585	59.5674659006031	113.482622032577	0.240525851863017	0.797272690411262	0.380498993025803	CCCCGCGCCGCACGCCGGTGCAGCCCAATCCCATCGTCTACATGATGAAAGCGTTCGACCTCATCGTGGACCGACCCGTGACCCTCGTGAGAGGTACGAGGCCCCAGCCCGGGGCTCCCTCGCCGGCCTCTGGGGACCCCTGGATCCCACACCCTGCCTGGATCCTCCAATGCCTCCGGGGTCCCGTCTGCCTGAGACCG	0.182007856448156	0.7429520378832092	0.9513125514003128	0.131741381348794	0.555250133494916	0.927134702700563
1.5721578418062698	13:95253920:T:G:A:wC	3.11974248327798	41	3.6513094828824495	13	GTEx	867.4902204738298	612.146486797044	572.759595982787	GTEX	2576.26904576186	5323.64445991038	7195.33809782803	0.0686744158594656	0.106660645956572	0.0994152546268667	CCCCGCGGACTCGTGCCAGCGCGCCCGCGCATGCTCAGTAGCAAGACGTGCTAGGCAATGAGGAGGGAGATGAGTTTTCCGTAACCTGAAGCAACATCCGCCTGATTCCTCATTAAAGAAAAAGGCGGGAACTAGTCAAAAGCCGGGGACTGATGGGACGCTAGGATCTGCGCGTCCCGCCCATTTCGGCCTCTGACTGG	7.201425911117567e-115	1.1729657150907087e-186	1.4598715129542482e-293	5.465643291351706e-116	4.591756099602116e-188	2.624030930248667e-295
1.1522873931455802	13:95253920:T:G:R:wC	2.50477258813132	41	2.60271291073784	13	GTEx	1656.69943276867	1127.13295436438	1292.58522611237	GTEX	3682.44336345719	6395.69790271865	7851.594709425241	0.0855523997526755	0.101875630493213	0.104362098367661	CCCCGCGGACTCGTGCCAGCGCGCCCGCGCATGCTCAGTAGCAAGACGTGCTAGGCAATGAGGAGGGAGATGAGTTTTCCGTAACCTGAAGCAACATCCTCCTGATTCCTCATTAAAGAAAAAGGCGGGAACTAGTCAAAAGCCGGGGACTGATGGGACGCTAGGATCTGCGCGTCCCGCCCATTTCGGCCTCTGACTGG	1.67122993284909e-40	3.545823557655618e-132	7.765792435928855e-136	2.38743142488879e-41	1.7583946855974594e-133	2.7930086165938886e-137
-0.139728173280651	1:3688849:A:G:R:wC	0.387910892762005	42	1.2994698617453702	1	GTEx	51.918987244236796	49.0424463598294	51.918987244236796	GTEX	46.819508140566796	64.09774377890061	127.84716639465	0.583362879333861	0.5281647144399121	0.916066244419486	CCCCGCGGCCGGGTCCCCGAACCCAGCATTCAGGCCCAGACGCGCCCAGAGCCTCCCGCAGTCTCGTCGGCGCTGCAGCCGGGTCCCCGCGGGGCTGGGAGGCTCGTGGCGTCGGAGGGGCTCCAGCAGGGGTGAAGGAGGTCGGGGACCCTGGAGGCCCCAAGGGCGAGCCGTCTGGGGGCAGAAAGTGCAGCCCTCTG	0.8668221800717031	0.6684147880305911	0.298834494678448	0.8107009327674229	0.462674155815541	0.156035318257287
-1.0614308244678	1:3688849:A:G:A:wC	0.578423446235186	42	0.862630495691796	1	GTEx	10.068115828677401	21.713239109131397	10.068115828677401	GTEX	4.7610146656281	32.4174324388097	18.240989036198894	1.83867790384327	2.43369308830814	1.74717315906504	CCCCGCGGCCGGGTCCCCGAACCCAGCATTCAGGCCCAGACGCGCCCAGAGCCTCCCGCAGTCTCGTCGGCGCTGCAGCCGGGTCCCCGCGGGGCTGGGGGGCTCGTGGCGTCGGAGGGGCTCCAGCAGGGGTGAAGGAGGTCGGGGACCCTGGAGGCCCCAAGGGCGAGCCGTCTGGGGGCAGAAAGTGCAGCCCTCTG	0.664929830263515	0.907555324499381	0.7710644201813079	0.5637507466477479	0.8121346280973759	0.6214974040841981
2.23903119539725	8:2075378:C:T:A:wC	2.77771936124112	41	2.23945986877782	8	GTEx	105.516237754951	84.0245892735606	81.15414185450321	GTEX	495.306950176287	576.123961481734	382.23683730229203	0.137886830317341	0.247063782432469	0.25192678930025897	CCCCGCACAGTTCCCTAGACCTCATGCCCCTCCCTCCACCTCCAGAAGCTCTGGGGATGGGCTCAAATTCTGTCATTTCCTCCCCTGTTGTCCCTCAGGTTCCTGGGTGGTTTCCTCCTTTGCAGTGGACTAGCGGGGTTTAGGGAGGTGTGGAAGTCCAGGCAGGCAGTACCTCGGCGTGACGCGGTGACGCAGCCGCA	2.3201758900484487e-58	2.21458004262842e-28	4.58052730737914e-18	2.7084021793911997e-59	2.5093038875521896e-29	6.147957919156878e-19
1.2025088933981498	22:46687268:G:A:R:wR:Alt_22-46687220-R	0.239504016725186	42	1.1688477464336398	22	GTEx	227.77145721728402	269.12310606472	227.77145721728402	GTEX	524.7602517725251	317.796528281353	514.1290894570491	0.213538651829369	0.278183114381511	0.4716435642671871	CCCCCTGGGGAGCTCAGGCTGTGGTGTGGGTGGGAGTTGGTGCCTCTGGCAGCAGCGGTGGGGAAAGTGGCTGTGTGGACAGGAGGGCTGAGGATGGAGCTGGGGTGACATCTGTGGGGCAGTGCGGCAGTGCCGATGTGGCCTTCTGCGGGGCCCAGTGGGGGAGGGCAGGGGGAGAGCAGGCTGCACAGGGAGCCGAC	6.11699950317833e-08	0.60186995490495	0.0374225343249168	1.7881412901267202e-08	0.3892610984167171	0.0132030888103084
1.0760438904648	16:6978317:C:G:R:wC	-0.167489301939913	42	2.69163554731482	16	GTEx	560.9584123801402	596.944159828131	560.9584123801402	GTEX	1181.75915231492	531.19445229135	3624.67199894733	0.120551128301942	0.27741997998096	0.136224444144096	CCCCGAAGATTCTGATTTAATTGGTCTGAGGATCCCTGGGCATCCAGATTTTTAAAAGCTTACAGCCAAGGTTGTGAACCATCAGATCAGGGACAAAGGCGATCTGGAGGAAGACGGGGCGGGGAAAGAAAAGAGGAAAAGAGAATCCTGATTTCTGGAGCCAACAAAGGGCCCTGTGGGAGCAGAGGTTGTTGTAGGAT	2.09551244454424e-18	0.735918482210272	1.1199564300851999e-85	4.41540919695822e-19	0.546017083313859	6.734860728325087e-87
0.7446685460712281	1:200621335:T:C:A:wC	1.30867467108598	41	0.077486374133709	1	GTEx	2238.295569379	1617.42473871582	1659.53552142962	GTEX	3750.8405362895296	4006.327668877079	1750.46322165263	0.0654429255148383	0.0925285782616147	0.108087717550353	CCCCCTTCTGGGCCCTGATTCAGGATAATTCTTTTAAACTATTACGGCATGGGGGTGTTTGTTTTGAGACAGGGTCTTGCTGTCGCACAGGCTGTAGTGCAGTGGCATGATTCTAGCTTGCTGGAACCTTAAACTCCTGGGCTCAAGAGATCCTCCAGCTTCAGCCTTCTAAGCAGCTGGGACTATAGGTACAAGCCAGG	3.1580242402689e-29	2.22762614811193e-44	0.5845288174789449	5.32669724528617e-30	2.04940943198573e-45	0.473445567767837
0.600455344994664	1:200621335:T:C:R:wC	1.24855871743334	41	0.00535436074407063	1	GTEx	1853.1782245825602	1385.76010681832	1479.84100719161	GTEX	2810.01951256722	3292.56167035279	1486.59968318099	0.0580556939878499	0.11282079584744803	0.146789628395745	CCCCCTTCTGGGCCCTGATTCAGGATAATTCTTTTAAACTATTACGGCATGGGGGTGTTTGTTTTGAGACAGGGTCTTGCTGTCGCACAGGCTGTAGTGTAGTGGCATGATTCTAGCTTGCTGGAACCTTAAACTCCTGGGCTCAAGAGATCCTCCAGCTTCAGCCTTCTAAGCAGCTGGGACTATAGGTACAAGCCAGG	2.4475892532066e-24	1.5851990548202299e-27	0.980740624906835	4.514097597608859e-25	1.81892412069889e-28	0.970902477010816
1.80430964855134	15:65252686:A:T:R:wC	1.82615583349241	41	1.6674253603024398	15	GTEx	218.95106240509705	140.411627220937	177.27766099340198	GTEX	764.886342792926	498.358642653554	562.150964222739	0.105603796841962	0.23045556444346696	0.153992392280458	CCCCCTTCTTCCAGGAAGGCCTTTCCATCCAGCTGCAGGAGTGAGCTGGGCAGATGGCCTCCAGCTGTCAGCCCTTCAGGGTCTGCCTCAGCTGCAGAGAGTTGCCCCACCCAACACCCTGCCCTCCCCAGGGCAGCTGCCTCTGGGAACTGAGCTACGCGGGAGCATAGAGACCCAGCCATTTTAGTCCTCCATGAAAA	1.7223500835780195e-64	1.54139801599112e-14	2.33458704691779e-26	1.8981197750144998e-65	2.29781405826962e-15	2.5371124805655197e-27
1.67731274130228	15:65252686:A:T:A:wC	1.58423992451019	41	1.65705446265966	15	GTEx	184.48008082906398	108.19302508062599	135.964560559487	GTEX	589.9128400561341	324.306368345993	428.926045655565	0.108114471932783	0.25377097383131897	0.198347573393195	CCCCCTTCTTCCAGGAAGGCCTTTCCATCCAGCTGCAGGAGTGAGCTGGGCAGATGGCCTCCAGCTGTCAGCCCTTCAGGGTCTGCCTCAGCTGCAGAGTGTTGCCCCACCCAACACCCTGCCCTCCCCAGGGCAGCTGCCTCTGGGAACTGAGCTACGCGGGAGCATAGAGACCCAGCCATTTTAGTCCTCCATGAAAA	2.2668297612553397e-53	2.43573442155963e-09	4.611831405973942e-16	2.779506761614309e-54	4.29822704167956e-10	6.582375051819879e-17
-0.507675943541839	1:11733075:T:C:A:wC	-0.468853027025455	42	-1.17313369586656	1	GTEx	656.1448550155719	704.916378810809	656.1448550155719	GTEX	462.530060663647	509.49241930344397	289.888872521698	0.21840794997726895	0.247270112689697	0.465278319616391	CCCCCTTGACTCTCCCACTGAATCCACAGCCTGGTCCATTGTAAGTACAGGTGACATGGCTTGGACAGACCAGGCCTCTCTGGAGGGGTCTTTTGATTTCTGAGGTCATATCTTTAGTAGGATGCCCAAAAGGGTCCCTCTTCTCAGATGGGGTAACAGAGGCCAGCATGGACAGACAGCTTATCCCCGGGCCACAGTGG	0.0390868469986267	0.147003489826373	0.03356098546608	0.0201019806203011	0.0579445950382636	0.0116902503789384
-0.432995484158437	1:11733075:T:C:R:wC	-0.584884808664073	42	-0.18157181495931304	1	GTEx	781.1719221900529	797.2449957200412	781.1719221900529	GTEX	578.7769620654091	531.6935895466539	688.6541153569341	0.164133216066162	0.231347620749609	0.28015140037624603	CCCCCTTGACTCTCCCACTGAATCCACAGCCTGGTCCATTGTAAGTACAGGTGACATGGCTTGGACAGACCAGGCCTCTCTGGAGGGGTCTTTTGATTTTTGAGGTCATATCTTTAGTAGGATGCCCAAAAGGGTCCCTCTTCTCAGATGGGGTAACAGAGGCCAGCATGGACAGACAGCTTATCCCCGGGCCACAGTGG	0.017495919247803002	0.0359709910539715	0.689828730026844	0.00833785135462937	0.0114660661805446	0.51690713299435
1.18015509945399	15:45576968:C:A:A:wC	1.6818957167704698	41	1.30612029653813	15	GTEx	380.07705737146597	193.937118722832	222.880171812655	GTEX	862.273652736839	622.434885968506	551.452027513814	0.0939234581774054	0.20689722002905106	0.202753996530382	CCCCCTTTGTTTTCTTTCCTTTCTTTCCAGATCCAGGAGATAATCAACTAAGAGCCAGACACCCTTTTAGGTCTGATAAGAAACATTTTATAACCTGCTATCTCTCTGAAGTCTGCTATCTGCACAATAAAACTTGGTCTCTCCATAATCCTCTTTCTTAACCTGAACATTCCTTTCCATTAATCCCAGGTCTTCAGATA	2.1432414904942695e-35	2.9557804719805694e-15	6.404027824929489e-10	3.28572026294605e-36	4.3235968517807997e-16	1.17989598282711e-10
1.53438041704951	15:45576968:C:A:R:wC	1.83970269438726	41	1.09070690648831	15	GTEx	297.02123494379396	239.60235169343	258.398693398971	GTEX	862.28802627373	857.7941670167952	549.926383214541	0.0927184239510574	0.178164251424525	0.17598310606395104	CCCCCTTTGTTTTCTTTCCTTTCTTTCCAGATCCAGGAGATAATCAACTAAGAGCCAGACACCCTTTTAGGTCTGATAAGAAACATTTTATAACCTGCTCTCTCTCTGAAGTCTGCTATCTGCACAATAAAACTTGGTCTCTCCATAATCCTCTTTCTTAACCTGAACATTCCTTTCCATTAATCCCAGGTCTTCAGATA	1.4288817158866294e-60	4.4311561496804006e-24	2.9928479768981605e-09	1.632741534197969e-61	5.382293023916429e-25	5.72602880757365e-10
1.17878113632048	1:7775092:G:C:A:wC	0.8102661454799379	42	1.70420316884152	1	GTEx	79.84930210409351	76.58234605908609	79.84930210409351	GTEX	180.895274005067	134.129776326136	261.159905820873	0.34505064087178	0.463857816742036	0.46119363614497	CCCCCTTTTGCTTTGTTTGCTACGTTCAGCCCCATTTGGGACTCACATTTCACCATTTTGGAGGGTTTAGTCTGTGTTTTCTGTGAAACAGTTTTCCTGCAGCTTTCTTTTATTCTTGTCTGTAACATCATGAGTCCTGATTTTGCCTGATCTGCTATTAATCACAAGTATTTTTGTTAGCCACCTCACACAGGATTGTT	0.00157254019648104	0.192607664640508	0.0008229243714547138	0.000634886571169403	0.0806722942741474	0.00021971293509958799
1.21727002822201	1:7775092:G:C:R:wC	1.7337914945758102	42	1.71777873678618	1	GTEx	76.71692363900459	64.1668574105874	76.71692363900459	GTEX	177.603544808851	213.501274998003	251.51109378137696	0.286259163871463	0.41399516322204	0.44315251898822	CCCCCTTTTGCTTTGTTTGCTACGTTCAGCCCCATTTGGGACTCACATTTCACCATTTTGGAGGGTTTAGTCTGTGTTTTCTGTGAAACAGTTTTCCTGGAGCTTTCTTTTATTCTTGTCTGTAACATCATGAGTCCTGATTTTGCCTGATCTGCTATTAATCACAAGTATTTTTGTTAGCCACCTCACACAGGATTGTT	6.038041655355339e-05	0.000123334172045171	0.000410202461611919	2.11552528020857e-05	2.81484158754481e-05	0.00010607005605242
2.10302454239413	21:48055874:TGCGTGCCGCACCCCTTCCCG:T:A:wC	4.27469059141352	42	1.6748963966354902	21	GTEx	139.167777995608	144.373764576531	139.167777995608	GTEX	598.124631462131	2796.1698715985303	444.567660683607	0.22714085101681306	0.16638500770591	0.34685044600985604	CCCCCTTTTGGGACCTCCGAGCGCCTTCGCGATCTCAGCCACTTTCCCTGGCGTCCAAACGGGAGCTCGGTCCCCGTCACACCCTTCCCTGCCACTCCCGCCGTCCAGCGCCTTCTACGGCCACGCCCACCCCACCACCATCTCTGTCACGCCCTTCGCGGCCACGCCCACCTGCCTGGC	1.0115451682839099e-19	3.1079679972312375e-144	6.18061771058311e-06	2.06974284341534e-20	1.452402933486649e-145	1.37308650616883e-06
1.7230577323297802	21:48055874:TGCGTGCCGCACCCCTTCCCG:T:R:wC	4.73378640603258	42	1.15667344086295	21	GTEx	97.54055341119292	92.688061904619	97.54055341119292	GTEX	322.579151108985	2493.95652990741	217.117768608122	0.219662785994644	0.130820116158267	0.491817822292505	CCCCCTTTTGGGACCTCCGAGCGCCTTCGCGATCTCAGCCACTTTCCCTGGCGTCCAAACGGGAGCTCGGTCCCCGTCACACCCTTCCCTGCGTGCCGCACCCCTTCCCGGCCACTCCCGCCGTCCAGCGCCTTCTACGGCCACGCCCACCCCACCACCATCTCTGTCACGCCCTTCGCGGCCACGCCCACCTGCCTGGC	1.8816696125715402e-14	3.655775304674036e-285	0.0509626356952578	4.3605571332750394e-15	1.030740797889589e-286	0.0186811541982096
0.0630061755280209	3:58163901:A:C:R:wL:Alt_3-58163914-R	-0.43020971398118296	42	-0.408929144569782	3	GTEx	339.622287871335	348.7591607623761	339.622287871335	GTEX	355.41987269089896	258.889030200815	255.090823296948	0.193433682980672	0.33386968465599703	0.455474242348448	CCCCGAAACTCCTGACTTCCTCCCTTCACCCCTCACCCCCACTGTCCCCAGTAACAGAGCCAATGTGAAGTGCGCCTAGGCATAATTTACTTGAGCACATTTCCCGGGCACCTACTGTGTGCCAGGCTCGGCCCGCGGAGACACCCGAGTTACAGGGCAGGGCAGGATCAGCTCCGCGAGGCCAGGGCGTTTTGTCCTGT	0.8162546293613531	0.381222112674509	0.554991478420048	0.744632470109654	0.197552562854746	0.3692870689871521
-0.289950510004697	3:58163901:A:C:R:wL:Alt_3-58163914-A	-0.112736783791987	42	-0.277951573128635	3	GTEx	478.12379612618895	468.912963682625	478.12379612618895	GTEX	390.64007609839103	433.503057981426	394.322803407648	0.17470568387183402	0.227719697678375	0.35061457448336497	CCCCGAAACTCCTGACTTCCTCCCTTCACCCCTCACCCCCACTGTCCCCAGTAACAGAGCCAGTGTGAAGTGCGCCTAGGCATAATTTACTTGAGCACATTTCCCGGGCACCTACTGTGTGCCAGGCTCGGCCCGCGGAGACACCCGAGTTACAGGGCAGGGCAGGATCAGCTCCGCGAGGCCAGGGCGTTTTGTCCTGT	0.157692005159824	0.79010175384334	0.611949110129885	0.0969846279365935	0.6205519708400401	0.427920386134618
-0.378591145478669	3:58163901:A:C:A:wL:Alt_3-58163914-R	-0.25555311025698496	42	0.119070128584527	3	GTEx	330.05464816030104	359.784110231829	330.05464816030104	GTEX	254.728211667596	301.422174777679	358.825504030414	0.244887165097062	0.341756927914362	0.406921829125414	CCCCGAAACTCCTGACTTCCTCCCTTCACCCCTCACCCCCACTGTCCCCCGTAACAGAGCCAATGTGAAGTGCGCCTAGGCATAATTTACTTGAGCACATTTCCCGGGCACCTACTGTGTGCCAGGCTCGGCCCGCGGAGACACCCGAGTTACAGGGCAGGGCAGGATCAGCTCCGCGAGGCCAGGGCGTTTTGTCCTGT	0.19216361803713	0.661520206904768	0.8712979130051508	0.122108918780352	0.454603256493663	0.769818893828408
-0.198066284964594	3:58163901:A:C:A:wL:Alt_3-58163914-A	-0.44202869631774105	42	0.243647196564394	3	GTEx	549.322316953451	567.42147340972	549.322316953451	GTEX	478.992143336956	417.690268437452	650.736799700654	0.18333774765418	0.28196204838984995	0.29595109804642605	CCCCGAAACTCCTGACTTCCTCCCTTCACCCCTCACCCCCACTGTCCCCCGTAACAGAGCCAGTGTGAAGTGCGCCTAGGCATAATTTACTTGAGCACATTTCCCGGGCACCTACTGTGTGCCAGGCTCGGCCCGCGGAGACACCCGAGTTACAGGGCAGGGCAGGATCAGCTCCGCGAGGCCAGGGCGTTTTGTCCTGT	0.383521422840407	0.25785233737672697	0.595306510417275	0.27999278809010497	0.11695381730636803	0.41035536095196
0.17477381706029502	3:195464315:T:A:A:wC	0.20786059884731894	41	0.257138553012321	3	GTEx	898.259386525183	387.24701991592696	631.758709070125	GTEX	1014.04886653198	447.211179551883	755.00019654961	0.0778079943193881	0.220802037549774	0.13516417232785802	CCCCGAAACTTTCAGTGGGCTCTGAAAGTTAAGAAAAGGGCATTCAGTACTGAAATCACACAAAACGTAAATTTAATGATATAATTGTTCCGAAGCTGCACTATAATTTGGCATGAATGGAGAGCAGTTTACAAAAATGACAACACCACTGTTATATAAACCCAATTCTTAAATAGGTTTTCTTCTCTTGCTTTGTATTT	0.040402944129552	0.559392295768537	0.103992642416947	0.0246899658245162	0.346505572887674	0.0571167242800516
0.15674396356682402	3:195464315:T:A:R:wC	-0.0650702422538165	41	0.21149901859888	3	GTEx	1192.04253494752	598.363185327051	888.190848622759	GTEX	1328.6458604940499	571.735274985732	1029.04784572061	0.07839686535443	0.220134792082382	0.13949335564810594	CCCCGAAACTTTCAGTGGGCTCTGAAAGTTAAGAAAAGGGCATTCAGTACTGAAATCACACAAAACGTAAATTTAATGATATAATTGTTCCGAAGCTGCTCTATAATTTGGCATGAATGGAGAGCAGTTTACAAAAATGACAACACCACTGTTATATAAACCCAATTCTTAAATAGGTTTTCTTCTCTTGCTTTGTATTT	0.0704207424407623	0.88234460616548	0.207530897326714	0.045568855474572	0.7675411329015909	0.12947025091457198
-0.287292808351961	7:148904624:C:T:R:wC	-0.450456190822013	42	0.5464244301715789	7	GTEx	119.683162771406	157.55648716412702	119.683162771406	GTEX	97.8448433526862	115.36658278043501	175.41921066087795	0.324395897511768	0.45235973219038	0.534499591860391	CCCCGAAGAGAGAGAAATCCCAATGGATCCCGAAGCAGGTGATGGCAGCAGAAGAGAGTGCGGGGTCCAGGGAAGGGCGAGAGAGGACAGCCGGCTTTCCGCACACTGCTGCCGCGAGGCGCCACTGTGTGTGCACCATGGGGCGAGGGTCTTGGGTGGCTCCCAGGGGCCAGTTCTGCCAGAGTCGAAATTTGGTGGTC	0.485466139850427	0.5306983403116811	0.488834804951673	0.375820147754865	0.31935123058584003	0.306634066832216
0.843662934350896	17:36446698:G:A:R:wC	0.469577002929367	41	0.784505100738235	17	GTEx	324.344835353176	249.78683353042305	279.892017846851	GTEX	581.156359019095	345.56173985192595	482.138016239997	0.113550310030723	0.344298982542586	0.18166510694714105	CCCCCTTCCTTTCTTACTTTTTTTTTTCTTTGATACAGAGTCTTGCTCGGTCGCCCAGACTGGAGTGCAATGGTGCGATCTCGGCTCACTGCAATCTCCGCCTCCTGGGTTCAAGGGATTCTCCTGCCTCAACCTCCCGAGTAGCTGGGACTACAGGCACGTGCCACCACAGCTGGCTAATTTTTGTATTCTTAGTAGAG	4.394760953806671e-13	0.34584586208053403	5.73474348655697e-05	1.08712478807093e-13	0.172610358871244	1.57154593614056e-05
0.292605175399083	17:36446698:G:A:A:wC	0.6902993404947201	41	0.475303801872594	17	GTEx	883.9403316637621	499.59917853524803	562.176310921101	GTEX	1082.7783823995	806.279379075009	781.0737396489549	0.0926328532142529	0.203108192225779	0.140819248618621	CCCCCTTCCTTTCTTACTTTTTTTTTTCTTTGATACAGAGTCTTGCTCGGTCGCCCAGACTGGAGTGCAATGGTGCGATCTCGGCTCACTGCAATCTCCACCTCCTGGGTTCAAGGGATTCTCCTGCCTCAACCTCCCGAGTAGCTGGGACTACAGGCACGTGCCACCACAGCTGGCTAATTTTTGTATTCTTAGTAGAG	0.0031780419490055607	0.00259987723108841	0.00211502121873745	0.0015844059548943401	0.00067712390014154	0.000737417494697468
5.759348734284	7:99679295:C:T:A:wC	4.99609372912654	42	6.307171490648612	7	GTEx	312.077986649925	321.501414729921	312.077986649925	GTEX	16927.7020870911	10253.5087853051	24754.7062034083	0.107495858615541	0.0867865850295436	0.105656013243712	CCCCCTTCCCCGGCGACCACAGCCTCCGTCTCACCGCGAGACCCGGGGACGCGTGGACTCACCCTGGGGGCAGGGACGACAGATTTGGGGGACCGGACATGGACCAGGCCCTGTTGGACCCTGTCACAGACCCACACACCGGGGACAGAACAAAGAACGGAAGTTCCCCCTCGTTTCGCTTCCGGGTCGGTTGTTCTTGC	0.0	0.0	0.0	0.0	0.0	0.0
-0.26752594960744897	2:97489654:A:G:A:wC	-0.52136912779474	42	-0.614415356374744	2	GTEx	949.16896692983	934.6187313871319	949.16896692983	GTEX	789.03372699543	651.383443580425	621.274064706565	0.14008296487788902	0.22253974090174694	0.28804264953602	CCCCCTGTCCTGGACCTGTGCCGCCCAGGCCGGCAGCCCCCTCCACCTGGGGCTGTGCTACCTAAAGGTGGAGTCTGAGTTGAGATGTGCTGTGAGCATGAAACACACCAGATTCAGAGAGTGCAACATAGACAAAATGTCTATGAATATTTTTTGTATTGATTACGTATTGAAATGCTATTTTGACTATATTGGGTTAC	0.097838642954648	0.0568393746973895	0.0837319938567793	0.0561631041049081	0.0191389430925952	0.03291892113679
1.86969296216658	16:84230082:AACCCCTTC:A:R:wC	2.6055913344817503	41	0.760547257540282	16	GTEx	214.244533363092	160.536776026134	169.749005754845	GTEX	782.848425833788	976.1854073358901	288.092014732338	0.118253279526522	0.167696373642504	0.25260426091432003	CCCCCTGGGGCCGGGCTGTGGAGCAGTGCTGGTGATGGAGGGCTCATGCATGAGCTTCCTCACCTCAGTCTAATCCCAGCGCAACCCCTTCGCTCAACCCCTTCGCTCAACCCCTTCCTAGCTCCGTAGTGGTGGCCACACCTCTGTCTGCCCTGTGAGTCCTGTGACATTGTCACAGTGTGAGAGGAGGTAGTGTGAGG	2.1767092703320794e-55	2.302271882988669e-53	0.0067199916132406	2.6162462874182997e-56	1.9322075774094496e-54	0.0026053884814269397
1.83289863996133	16:84230082:AACCCCTTC:A:A:wC	2.3854879950016	41	0.858563400779635	16	GTEx	459.4899970626609	374.007177998318	349.065753130652	GTEX	1637.81844066685	1954.52894162363	632.660214115714	0.0806119404372977	0.14467910016244	0.18562797109479004	CCCCCTGGGGCCGGGCTGTGGAGCAGTGCTGGTGATGGAGGGCTCATGCATGAGCTTCCTCACCTCAGTCTAATCCCAGCGCAACCCCTTCGCTCAGCTCAACCCCTTCCTAGCTCCGTAGTGGTGGCCACACCTCTGTCTGCCCTGTGAGTCCTGTGACATTGTCACAGTGTGAGAGGAGGTAGTGTGAGG	2.5006808041279683e-113	5.6503516038637e-60	1.46141869837616e-05	1.9162212924121884e-114	4.4654814117600395e-61	3.7426718133478996e-06
0.637064809606237	1:119540719:T:C:A:wC	1.87267831135356	41	0.23849826673294	1	GTEx	1913.87352082751	1214.6488068356	1317.16901557715	GTEX	2977.04439523035	4446.18259042182	1553.00167671458	0.0724061174157216	0.0879886559468581	0.1086751109947	CCCCCTGGGGGAGCTTCCTTCAGTGCTACAGATGCTTTTTTTCACCCAGCCAACTGACTGTGGCAGACTCTTGTATCATCCAGAGACCACCACCGTTTGCCTTCTTTCCATCTATTTTTCCTGATTTTTTTAACCTGTGGCTGGAAGCCCAGCTAGCACCTATTTCCTGAGGAAGACTGTGGGGAGGGAGGTGAGCAAGT	6.49383038463044e-18	2.7382403226003187e-99	0.05644688589972099	1.3866407506669298e-18	1.6253967025008392e-100	0.0281923906666235
0.742821137423332	1:119540719:T:C:R:wC	1.8339644407815097	41	0.0683537670388478	1	GTEx	2568.5007138186897	1797.8817229799301	2137.48092616075	GTEX	4298.89445697146	6409.11176009684	2241.59055570975	0.0555958785629941	0.0859978149491099	0.104119665256162	CCCCCTGGGGGAGCTTCCTTCAGTGCTACAGATGCTTTTTTTCACCCAGCCAACTGACTGTGGCAGACTCTTGTATCATCCAGAGACCACCACCGTTTGTCTTCTTTCCATCTATTTTTCCTGATTTTTTTAACCTGTGGCTGGAAGCCCAGCTAGCACCTATTTCCTGAGGAAGACTGTGGGGAGGGAGGTGAGCAAGT	7.0825519491612695e-40	1.1072953848967396e-99	0.6198400534224311	1.0206849444367702e-40	6.555173625985177e-101	0.5115073676395471
0.10369248651025803	17:40585615:G:T:R:wC	0.44421983546229693	41	-0.61406603944737	17	GTEx	1123.95411323386	812.354114795891	895.5448559712448	GTEX	1207.7638913475	1105.17258389226	584.376266916074	0.0775237382043032	0.18301521261400505	0.17705020228067395	CCCCCTGGGTTCAAGCAATTCTCCTGCTTAAGCCTCCCGAGTAGCTGGGATTACAGGTGCGCATGACCACGTCTGGCTAATTTTTGTATTTTTAGTAGAGACGGGGTTTCACCATGTTGGTCAGGCTGGTCTCGAACTCCTGACCTCATAATCCACCCACCTCAGCCTTCCAAAGTGCTGGGATTACAGGCGTGAGCCAC	0.24057683330185894	0.0463559325710922	0.0015414926706936699	0.181040604282364	0.0152146479819822	0.000523731151869067
0.17171679763101194	17:40585615:G:T:A:wC	0.492847976690964	41	-0.445541833941237	17	GTEx	1641.42265171892	1224.7138632467	1275.96422221704	GTEX	1848.9135839797893	1722.91309661293	937.118871570891	0.0665709407401245	0.13052875324104102	0.126235328636172	CCCCCTGGGTTCAAGCAATTCTCCTGCTTAAGCCTCCCGAGTAGCTGGGATTACAGGTGCGCATGACCACGTCTGGCTAATTTTTGTATTTTTAGTAGATACGGGGTTTCACCATGTTGGTCAGGCTGGTCTCGAACTCCTGACCTCATAATCCACCCACCTCAGCCTTCCAAAGTGCTGGGATTACAGGCGTGAGCCAC	0.0174579238520997	0.000655143454730882	0.00124584783568933	0.009895612807502991	0.000159507138680471	0.00041641748701966096
0.6537808517733199	17:48606606:G:A:A:wC	-0.00425346420324615	41	1.7632877844163302	17	GTEx	228.671653389587	181.05894891185798	154.328677670832	GTEX	359.651838276762	180.491851330931	523.4403531325991	0.143663568638099	0.38494267835876	0.186758911641791	CCCCCTGGTCATGGGGAAATACACCCAGAGCCTGCACAGTGAGGTGAAGGGAAGCGCCCAGCAGCCATTCCCCTGCCTCCCACCTGCCTTATTCATTCCATTCAGTCTGCAGACAATAAGTGCCCACTCCATCATGGTGGAAGCAGAGCTGCTTCAGGAAGGGCATCCTCGTGTGTGAGACAGGCCTCATGAATAAGGAA	1.4165419807450198e-05	0.9956715087579928	2.9151956161550094e-20	5.34481932575768e-06	0.99118387087221	3.67414370210312e-21
0.30173925093987697	17:48606606:G:A:R:wC	-0.241383894665764	41	1.74101332647604	17	GTEx	284.107204672536	192.187722499087	170.562178883552	GTEX	350.089446824078	162.799793487875	570.501970583562	0.130749084796119	0.40961164168670094	0.178958120438416	CCCCCTGGTCATGGGGAAATACACCCAGAGCCTGCACAGTGAGGTGAAGGGAAGCGCCCAGCAGCCATTCCCCTGCCTCCCACCTGCCTTATTCATTCCGTTCAGTCTGCAGACAATAAGTGCCCACTCCATCATGGTGGAAGCAGAGCTGCTTCAGGAAGGGCATCCTCGTGTGTGAGACAGGCCTCATGAATAAGGAA	0.0348790219153995	0.743277601096877	1.86649037481916e-21	0.0210117469829801	0.555660447314983	2.27688220328032e-22
-0.31498442308379304	2:97489654:A:G:R:wC	-0.0659560125392822	42	-0.641930443143482	2	GTEx	722.6956263040448	760.025264109247	722.6956263040448	GTEX	580.048148340898	726.4032557999028	464.072638879233	0.154790190791077	0.21031291479633896	0.317598944012673	CCCCCTGTCCTGGACCTGTGCCGCCCAGGCCGGCAGCCCCCTCCACCTGGGGCTGTGCTACCTAAAGGTGGAGTCTGAGTTGAGATGTGCTGTGAGCATAAAACACACCAGATTCAGAGAGTGCAACATAGACAAAATGTCTATGAATATTTTTTGTATTGATTACGTATTGAAATGCTATTTTGACTATATTGGGTTAC	0.0754498865010944	0.8743271795648501	0.105823406479986	0.0418597242011945	0.7538180605598409	0.043259242468958
1.37207630081192	6:117591619:G:C:A:wC	0.745882667034815	41	2.46044750679704	6	GTEx	85.45181198362391	51.5011763540739	45.18570647847221	GTEX	221.91598261069905	86.3086204770842	248.45619509696098	0.171382702014107	0.5896642344515551	0.27832881782498103	CCCCCTTAGAAAAACGCCGCTGCAGAGGCGGGGGCTGCCCATCAGCCCCGGCCATGGCTAGCCAGCCCTGTGCCCGCCCGGCGCCTTCGTCTCTCGGGCCGGACGTGCAGGTCGGCGCTGAGTCCAGCCGCAGTGACACGCACCTCTTTTCCTTTCCTCCACTCCGCCTCCCCGGCCGGCCTACAGACTGCTCCTTCCCG	5.1173466950817394e-15	0.39268623246040096	7.08737789183834e-18	1.18576240141241e-15	0.205897220351352	9.56547313096771e-19
5.828471025093111	7:99679295:C:T:R:wC	4.9907399968778385	42	6.38725862156635	7	GTEx	483.331396071061	545.032138983447	483.331396071061	GTEX	27461.100198470096	17319.8110698809	40458.3322293413	0.113920277637337	0.0750834013547587	0.108484191230216	CCCCCTTCCCCGGCGACCACAGCCTCCGTCTCACCGCGAGACCCGGGGACGCGTGGACTCACCCTGGGGGCAGGGACGACAGATTTGGGGGACCGGACACGGACCAGGCCCTGTTGGACCCTGTCACAGACCCACACACCGGGGACAGAACAAAGAACGGAAGTTCCCCCTCGTTTCGCTTCCGGGTCGGTTGTTCTTGC	0.0	0.0	0.0	0.0	0.0	0.0
1.5319899192453	6:117591619:G:C:R:wC	0.934048136908481	41	1.8584682242401696	6	GTEx	142.448137486442	119.22853107010799	128.74851434129602	GTEX	412.8509588677391	227.84412452518902	466.614823887519	0.127564178338655	0.296902905964888	0.205909368267547	CCCCCTTAGAAAAACGCCGCTGCAGAGGCGGGGGCTGCCCATCAGCCCCGGCCATGGCTAGCCAGCCCTGTGCCCGCCCGGCGCCTTCGTCTCTCGGGCGGGACGTGCAGGTCGGCGCTGAGTCCAGCCGCAGTGACACGCACCTCTTTTCCTTTCCTCCACTCCGCCTCCCCGGCCGGCCTACAGACTGCTCCTTCCCG	1.97522874486304e-32	0.00604079730772669	1.3504131198945098e-18	3.16516665136579e-33	0.00165536027838961	1.7861321632579898e-19
1.37919160582235	7:48023754:G:A:A:wC	2.15892895968169	41	1.02817079491069	7	GTEx	105.90469868572599	30.3733337439224	100.593783560958	GTEX	277.06379581184	135.932373523904	204.65984165598098	0.156806375512223	0.433532644158624	0.244298962995245	CCCCCTTATTTCCTCCTGGGAAATATTACTGATGAATAACATTTTATATACGGCATTTTGCACATGGTAAGTTTTTTAGTCAAAGGATATATTCATCTCAATTTTTATAGATAGGCCAAGTTCCCTCCATAAATGTTATACCTATTTGCATTTCTTCCAGCAACGTGTGAGAGATCCTGTTTCCCCAAAGCCTTGGAATA	6.66646236129506e-18	3.11250503259884e-06	9.135558416926808e-05	1.42403251381042e-18	6.36324959669576e-07	2.56891821632286e-05
1.4272416710049298	7:48023754:G:A:R:wC	0.6332079537076469	41	1.03055539786296	7	GTEx	91.14499002784108	37.0622918489815	51.462846182517204	GTEX	245.33320524578602	57.4346926211354	105.065411231027	0.181949047701159	0.85164585604827	0.479275662847469	CCCCCTTATTTCCTCCTGGGAAATATTACTGATGAATAACATTTTATATACGGCATTTTGCACATGGTAAGTTTTTTAGTCAAAGGATATATTCATCTCGATTTTTATAGATAGGCCAAGTTCCCTCCATAAATGTTATACCTATTTGCATTTCTTCCAGCAACGTGTGAGAGATCCTGTTTCCCCAAAGCCTTGGAATA	1.84765787536207e-14	0.663750885070239	0.0622297026288737	4.35780385565486e-15	0.457172441299772	0.0315366156234687
-0.655563342792595	2:73435026:C:T:R:wC	-0.102156794362065	41	-0.081811550669104	2	GTEx	194.81288531387798	113.13356524825501	105.16795758557699	GTEX	123.758512261789	105.53197831396999	99.1707247800383	0.21348316094521105	0.5748250347151961	0.40979922874568	CCCCCTTCAGCCTCCCAAAGTGCTGGAATTACAGGCATGAGCCAACGTGCTCAGTGATGACTCCCAAATTTGTATCCTCAGCTCAACCCTCTCTTCTGACTTCTATCTCTTCTGACCTCATTTCTAAGATGTAAGCTCCATAACGACAGAGATTTTCTGTTTTGTCCTGAAACCATGCATGACACACAGTAGACATTCAA	0.004201283666248511	0.932054428240482	0.890209896803814	0.00213488603719956	0.8589443952526792	0.8417636065684229
-0.5765937756320091	2:73435026:C:T:A:wC	-0.327605588589093	41	-0.8283482653763179	2	GTEx	251.131802818335	178.68243149688203	202.080656533279	GTEX	168.35747121509598	142.428282700458	114.097174103729	0.18532503843042705	0.427387961222951	0.387204367130729	CCCCCTTCAGCCTCCCAAAGTGCTGGAATTACAGGCATGAGCCAACGTGCTCAGTGATGACTCCCAAATTTGTATCCTCAGCTCAACCCTCTCTTCTGATTTCTATCTCTTCTGACCTCATTTCTAAGATGTAAGCTCCATAACGACAGAGATTTTCTGTTTTGTCCTGAAACCATGCATGACACACAGTAGACATTCAA	0.0036984247481065694	0.6516954358058861	0.0637291165326642	0.0018629289042683894	0.443361155051036	0.0324109694369155
1.0216660740539	3:101475427:G:A:A:wC	0.8418856215929019	41	-0.25706794235846697	3	GTEx	947.390407370477	725.799581885049	780.565244961893	GTEX	1925.5629713437	1300.53502012027	652.7476255501709	0.0734997075519321	0.147321128366594	0.157678440946819	CCCCCTTCAGTCCGTGCCTGTAGCTGGGACTACAGGCACGCACCACCAAGCCTCGGCTAATTTTTTATATTTTTTGTAGAGATGGGGTTTCATCATGTTACTCAGGCTGATCTTGAACTCCTGAGCTCCAGCGATCCACCTGCCTTGGCCTCCCAAAGTGCTGGGATTACAGGTGCGCGACACCGTGCCCGACCTATTTG	4.56623036090171e-43	5.87697237983043e-08	0.171582594955719	6.30993466643395e-44	1.09943492471497e-08	0.103031703726795
0.8284060777709329	3:101475427:G:A:R:wC	0.924105483292358	41	-0.39609601415185297	3	GTEx	1043.35843375863	670.355009800836	780.145817243305	GTEX	1853.6948799275601	1271.29631865687	592.751545608597	0.0814385758295088	0.14846047600957998	0.228299447621849	CCCCCTTCAGTCCGTGCCTGTAGCTGGGACTACAGGCACGCACCACCAAGCCTCGGCTAATTTTTTATATTTTTTGTAGAGATGGGGTTTCATCATGTTGCTCAGGCTGATCTTGAACTCCTGAGCTCCAGCGATCCACCTGCCTTGGCCTCCCAAAGTGCTGGGATTACAGGTGCGCGACACCGTGCCCGACCTATTTG	1.40870447873764e-23	2.73125720044345e-09	0.142629972920117	2.6399338212441198e-24	4.8281923237695e-10	0.0827435420070743
0.15731353432084802	10:73833908:C:A:A:wC	0.049376746573204	42	0.12370491981592698	10	GTEx	1096.04265008487	1171.53920386635	1096.04265008487	GTEX	1222.892864915	1212.200090588	1192.34911041767	0.125377632585069	0.17877308356980104	0.224144813925888	CCCCCTTCATCCTGAGTTCTGCCATAGCCCAAAGGAGCAGAGATGTGTAGGGGTGAGCAGAGCTGTCAGGTCTGGGGGAAAAGGGCGGTGGGGCCATGGAACCAAACGGCACCCACATGCGTGCAGCAGTGGGCACACAGAAGGGTGCCTAAAGGGCTTTGAAATCCAAGGCCTTCAGGCTTCTGAAGCCTCCCCTGGAA	0.302604888725041	0.891000890460473	0.7405580621904001	0.209581259354592	0.782396085916744	0.5810187116208629
-0.0393047611259943	10:73833908:C:A:R:wC	-0.218971258863006	42	0.133810016985753	10	GTEx	618.277139447758	724.0604389297009	618.277139447758	GTEX	600.4943443396352	622.168572923097	677.285108018756	0.17657081988379106	0.20017184152837306	0.272063494238811	CCCCCTTCATCCTGAGTTCTGCCATAGCCCAAAGGAGCAGAGATGTGTAGGGGTGAGCAGAGCTGTCAGGTCTGGGGGAAAAGGGCGGTGGGGCCATGGCACCAAACGGCACCCACATGCGTGCAGCAGTGGGCACACAGAAGGGTGCCTAAAGGGCTTTGAAATCCAAGGCCTTCAGGCTTCTGAAGCCTCCCCTGGAA	0.8767777348070659	0.479244385708159	0.7720210150268109	0.8238464105292299	0.273991648385378	0.622836853725921
-0.3498744888898511	7:148904624:C:T:A:wC	-0.395337002799928	42	-0.23196032824064	7	GTEx	800.351182649739	883.2152185361771	800.351182649739	GTEX	628.334004279624	671.665929418481	681.114178179935	0.154197075503414	0.181551904375294	0.25883228806548697	CCCCGAAGAGAGAGAAATCCCAATGGATCCCGAAGCAGGTGATGGCAGCAGAAGAGAGTGCGGGGTCCAGGGAAGGGCGAGAGAGGACAGCCGGCTTTCTGCACACTGCTGCCGCGAGGCGCCACTGTGTGTGCACCATGGGGCGAGGGTCTTGGGTGGCTCCCAGGGGCCAGTTCTGCCAGAGTCGAAATTTGGTGGTC	0.0445966545883249	0.0828610802151221	0.5558911674464979	0.0232678034933436	0.0294401082183619	0.370156618424785
0.8979929532012841	16:6978317:C:G:A:wC	-0.322950675435458	42	2.31853220176941	16	GTEx	663.032322041024	563.572432567846	663.032322041024	GTEX	1236.01562272376	450.659087066978	3308.15378604326	0.129780998366284	0.240759869284155	0.15582301594792494	CCCCGAAGATTCTGATTTAATTGGTCTGAGGATCCCTGGGCATCCAGATTTTTAAAAGCTTACAGCCAAGGTTGTGAACCATCAGATCAGGGACAAAGGGGATCTGGAGGAAGACGGGGCGGGGAAAGAAAAGAGGAAAAGAGAATCCTGATTTCTGGAGCCAACAAAGGGCCCTGTGGGAGCAGAGGTTGTTGTAGGAT	1.78945391544838e-11	0.3562123415513621	5.47333064780008e-49	4.538982697758991e-12	0.17979683545392994	4.493984992736438e-50
2.98908268792926	8:2075378:C:T:R:wC	3.27054592153661	41	3.3631912244399	8	GTEx	18.5174355708113	11.964118009179499	10.8063823780925	GTEX	145.631185161513	116.124461863416	111.337711050919	0.248137698840656	0.587080828680027	0.4636253742583271	CCCCGCACAGTTCCCTAGACCTCATGCCCCTCCCTCCACCTCCAGAAGCTCTGGGGATGGGCTCAAATTCTGTCATTTCCTCCCCTGTTGTCCCTCAGGCTCCTGGGTGGTTTCCTCCTTTGCAGTGGACTAGCGGGGTTTAGGGAGGTGTGGAAGTCCAGGCAGGCAGTACCTCGGCGTGACGCGGTGACGCAGCCGCA	1.27258414697361e-32	1.33258703839868e-07	2.464550484855891e-12	2.03433503517893e-33	2.5348293766237003e-08	4.04300105276253e-13
2.02597648522138	21:42543403:C:G:R:wC	0.453590054792742	41	3.38422598467397	21	GTEx	1091.54566904119	852.9220762455078	778.435047187578	GTEX	4445.5619689172	1168.4422116507	8127.552727035822	0.167575803910075	0.199848431847547	0.0993559750226971	CCCCGAAGGCTTTAATCAGGAACTAGAGGTCCATTGTTTAAAGCCCAGTGACTCTGTGAGGAGTCACAGGCATGTGCCCGGAAGCCCGCCTGAGAGCTGCAAGGCGTGTGTGCTGGCAGGCAGGGCCACGTTGGCATGGAGATGACTGCCAGGTTTGCGGCTGATCCCATTATGTGGGTTCTTTCGAACTGTAGAACTTT	7.494434224985029e-33	0.0673932739418404	1.315897149930509e-252	1.1941661979309498e-33	0.0232275933466261	2.730908833403237e-254
1.85591180992879	11:117059552:G:A:R:wC	1.29495572922184	41	2.04981227849998	11	GTEx	947.017688313735	775.322591980568	721.426626380562	GTEX	3427.41731860986	1902.2333964787601	2988.19555620838	0.0669902227966466	0.120418626845483	0.0927196360456564	CCCCGAGTGGACTCCATGAGCTCTGTGGAGGAGGATGACTACGACACATTGACCGACATCGATTCCGACAAGAATGTCATTCGCACCAAGGTCTGACCCGTGGGCCTGGCCTGGTCAGGCGTTTCCTGAGAAAGGGACATTCTGCGTTCCCGCCCCAGCATGTTCCCACTGACGTGGCATTTAGGGAAGCAGAAGGAAGG	1.0917402170876295e-167	4.84046135132887e-26	6.171307587947118e-107	6.2110377876343e-169	5.68801374992443e-27	2.6686693634367484e-108
-0.0418379177704047	X:154786106:G:A:A:wC	0.278398648450328	41	0.0170695504369891	X	GTEx	1209.88000044264	719.6900140493291	958.7083231488292	GTEX	1174.8884967890801	872.44276821011	968.8890433044679	0.0845191318202278	0.230929486879112	0.139996300735026	CCCCGATAATCACGTGGGTTCTTTTCTAGTTTCCTAAGCATCGGCTGGCTTGAGAAATAAAAGGACAGAGTACGAAAGAGAGAAATTTTAAAGCTGGGCATCCTGGGGAGACATCACACATTGGTAGGATCCGTGATGCCCCACAAGCCACAAAAACCAGCAAGTTTTTATTAGGGAGTTTCAAAAGGGGAGGGAGTATA	0.685770795220048	0.4219701933289289	0.934350727236524	0.620592207066797	0.227988365843499	0.9029555793234292
0.10240572943715302	X:154786106:G:A:R:wC	0.52001120989811	41	0.170047503052267	X	GTEx	1702.62173710357	1093.57032537498	1328.50491546732	GTEX	1828.55206433828	1568.1113688336902	1493.72582863225	0.0823019578736357	0.158056670424285	0.111638724023739	CCCCGATAATCACGTGGGTTCTTTTCTAGTTTCCTAAGCATCGGCTGGCTTGAGAAATAAAAGGACAGAGTACGAAAGAGAGAAATTTTAAAGCTGGGCGTCCTGGGGAGACATCACACATTGGTAGGATCCGTGATGCCCCACAAGCCACAAAAACCAGCAAGTTTTTATTAGGGAGTTTCAAAAGGGGAGGGAGTATA	0.277709400221664	0.0037650615012258704	0.205180110291513	0.21340077919155806	0.00100176650960515	0.127710023409221
-0.304689964122557	17:76363624:G:A:A:wC	-0.518995665409994	42	-0.63113376307454	17	GTEx	812.121220533974	859.571550231839	812.121220533974	GTEX	656.980900069616	599.848332457283	523.412345907395	0.148408355075037	0.204871737498546	0.29663821001409696	CCCCGATAATTGCAAACAAAATGCTGGTGGAGGGTCAGGCCCCTGGGGGCTGCAGGACCTGCCTGGAGTCACTTCTTGCCCCTGCAACACTTGTTTTTTATTTGACACAGTATCAATCTGTTGCCCAGGCTGGAGTGCAGGGGCGCAATCTCAGCTCACTGCAACCTTTGCCTCTGGGGTTCAAGCGATTCTTCTGCCTC	0.0725896155162359	0.035498656297964	0.0846990371238004	0.0400676038576139	0.0113003496653948	0.033368497823063
-0.301804960118205	17:76363624:G:A:R:wC	-0.611905577620193	42	-0.358112250900223	17	GTEx	697.554947959011	757.8583329677008	697.554947959011	GTEX	565.867753553085	496.072820923692	543.881072351197	0.14792938769601402	0.260032409329215	0.28670978104942	CCCCGATAATTGCAAACAAAATGCTGGTGGAGGGTCAGGCCCCTGGGGGCTGCAGGACCTGCCTGGAGTCACTTCTTGCCCCTGCAACACTTGTTTTTTGTTTGACACAGTATCAATCTGTTGCCCAGGCTGGAGTGCAGGGGCGCAATCTCAGCTCACTGCAACCTTTGCCTCTGGGGTTCAAGCGATTCTTCTGCCTC	0.0745982040242074	0.0554583386360974	0.37516968573149895	0.0413307978654565	0.0186131375394593	0.211650104729084
-0.9512423807266048	6:154733843:G:T:R:wC	-0.364304433109022	42	-0.762865859494368	6	GTEx	457.967337757382	375.544253689796	457.967337757382	GTEX	236.29575539832402	291.756419479732	269.166320193991	0.230275295510451	0.262225486581218	0.468381482872577	CCCCGATCACCTGAGGTACATTCTCTACACGCTATAATAAGTTCTGAGTAAGCCAAGACTCAAGGAAATGGAAAACAATGTTGAATCTCTGCACCCAATGCAGAAGAAATACAATGAAGCAAATACCTCAGCTTCAAATGAAAACCAACAAACAAAAAATTCTGATAGAAAGTAAAATGTCACTGTAATAAAATCCAGCC	0.000101129255890762	0.33420427095086	0.21690258515383806	3.61358299151491e-05	0.164747844404776	0.10337069230416
-0.574143497555782	6:154733843:G:T:A:wC	-0.21123520823828695	42	-0.442862997935244	6	GTEx	328.798316002608	305.576944448323	328.798316002608	GTEX	220.960089786649	263.852971466212	241.105434859725	0.240628261265566	0.346671464535228	0.526484738607782	CCCCGATCACCTGAGGTACATTCTCTACACGCTATAATAAGTTCTGAGTAAGCCAAGACTCAAGGAAATGGAAAACAATGTTGAATCTCTGCACCCAATTCAGAAGAAATACAATGAAGCAAATACCTCAGCTTCAAATGAAAACCAACAAACAAAAAATTCTGATAGAAAGTAAAATGTCACTGTAATAAAATCCAGCC	0.0336561441354847	0.732995356949655	0.585538325482082	0.0170318914516516	0.5423097694436749	0.400252884890595
0.27217532136537304	14:104162376:C:T:R:wR:Alt_14-104162263-A	-0.188725085813261	42	0.13506989685246198	14	GTEx	432.385484410126	404.29161049088304	432.385484410126	GTEX	522.374016803824	354.7163818140831	475.666632652483	0.17529762021588002	0.300658205850581	0.3087431403610449	CCCCGATGTTTGAACCCTTCCACCCAATAGAAGTGCAGTGATTTCAGCCATTTCCCATCTGGCGGTCTGAATTTTTCCCTTCAGAGGAGAGAAGTGGTGGGCCCAGGCATCCCTCCTCCTGTGTGTGGTCGTTCTGGTGAGAGGAACCCCACGCGAGAGTCAGCACCTGTTTCTTCAGAGTTGCTGTCAAAATAATCACT	0.19001907445681696	0.723658838908863	0.7992941765513291	0.120507494417547	0.530196279391661	0.661761051551625
0.150255232070704	14:104162376:C:T:A:wR:Alt_14-104162263-A	-0.451510267048752	42	-0.15199420646710698	14	GTEx	990.0791574573981	1169.3294473105802	990.0791574573981	GTEX	1098.46288781623	855.4618053358598	891.350570282402	0.130797519049421	0.162080942178401	0.238425982041357	CCCCGATGTTTGAACCCTTCCACCCAATAGAAGTGCAGTGATTTCAGCCATTTCCCATCTGGCGGTCTGAATTTTTCCCTTCAGAGGAGAGAAGTGGTGGGCCCAGGCATCCCTCCTCCTGTGTGTGGTCGTTCTGGTGAGAGGAACCCTACGCGAGAGTCAGCACCTGTTTCTTCAGAGTTGCTGTCAAAATAATCACT	0.3504604855026469	0.0179424103079318	0.6955797915413271	0.25065409309471104	0.005341086959325	0.52380564739043
0.145721194028748	14:104162376:C:T:R:wR:Alt_14-104162263-R	-0.0257050790137508	42	-0.335454824435952	14	GTEx	760.080674093076	782.696103428334	760.080674093076	GTEX	841.458478304841	768.643685237718	600.904854202782	0.164750990776926	0.18237970204231105	0.34631302346906395	CCCCGATGTTTGAACCCTTCCACCCAATAGAAGTGCGGTGATTTCAGCCATTTCCCATCTGGCGGTCTGAATTTTTCCCTTCAGAGGAGAGAAGTGGTGGGCCCAGGCATCCCTCCTCCTGTGTGTGGTCGTTCTGGTGAGAGGAACCCCACGCGAGAGTCAGCACCTGTTTCTTCAGAGTTGCTGTCAAAATAATCACT	0.486105963046322	0.947003514974604	0.517083623766677	0.376429825293665	0.8879152464215719	0.332721700396064
0.141255892351108	14:104162376:C:T:A:wR:Alt_14-104162263-R	-0.006433160281331471	42	-0.154998931326602	14	GTEx	1202.35909031405	1220.8695684434801	1202.35909031405	GTEX	1324.2171742799	1216.06961320686	1080.6733117161698	0.130331531195026	0.175336207480061	0.216673204000457	CCCCGATGTTTGAACCCTTCCACCCAATAGAAGTGCGGTGATTTCAGCCATTTCCCATCTGGCGGTCTGAATTTTTCCCTTCAGAGGAGAGAAGTGGTGGGCCCAGGCATCCCTCCTCCTGTGTGTGGTCGTTCTGGTGAGAGGAACCCTACGCGAGAGTCAGCACCTGTTTCTTCAGAGTTGCTGTCAAAATAATCACT	0.38184335504279504	0.9865741955503092	0.6541489580530999	0.27844471027838	0.970731841832958	0.47438779672681
5.07197015086822	13:25086975:C:T:R:wC	8.99694704436759	42	6.010702132766	13	GTEx	2.26119884501302	0.15063085464173098	2.26119884501302	GTEX	70.0310381808945	102.611922361654	136.168303941945	0.569307801436339	1.0510641726530798	0.683553870562737	CCCCGATTCCGCGCTCCTTGCTCGCGGTACTTCCGTAATCTAGGCTCTCCCTGCCCCCGGGGCTGGGCGGGCGCCACTGCGCCGGAACCCCGCCCCGCACCAGGCGGGCGCAGCGTCCCAAGCAGGGACGATAGCCGGAACGCGCCCGGAATCGGGTCCGCCAGGTGGGGAGCGGGTCCCCGGCCTCTGGCGGGGTTTCT	2.44003193593517e-18	8.02858901622578e-17	1.05650564488199e-17	5.14892447244634e-19	1.13018767926879e-17	1.4521509880479396e-18
5.32250408344768	13:25086975:C:T:A:wC	6.04561386353554	42	6.478767026045951	13	GTEx	17.137698435329305	20.7875387323656	17.137698435329305	GTEX	694.122000500851	1399.9834379768695	1545.27892443682	0.207861512180207	0.19877653984749305	0.230083161899853	CCCCGATTCCGCGCTCCTTGCTCGCGGTACTTCCGTAATCTAGGCTCTCCCTGCCCCCGGGGCTGGGCGGGCGCCACTGCGCCGGAACCCCGCCCCGCATCAGGCGGGCGCAGCGTCCCAAGCAGGGACGATAGCCGGAACGCGCCCGGAATCGGGTCCGCCAGGTGGGGAGCGGGTCCCCGGCCTCTGGCGGGGTTTCT	1.8470184429122085e-143	9.67496761484826e-202	4.7774401327278256e-173	1.307642903653579e-144	3.573693153542646e-203	1.8926635796019586e-174
0.449564323958003	1:3743319:G:A:A:wC	0.390289677262801	41	0.811494781918877	1	GTEx	937.550420496993	579.372604357628	686.881200054845	GTEX	1280.5566397021	759.769108629484	1205.98347789887	0.0850709492945597	0.196470530614265	0.134320382976492	CCCCGATTCTTTACACACCCCAGTTCTTTGTGCACCCCAATTCTTTACATACCCTGATTCTTTGGCTTCACAGCATCACTTTCTTTTTCCTAAGACACAAAAACAGTGAGGTCAGGGGCAAAGGGCTGCAGTGTGAGTGAGTGAGAGCCTGTTGAAGATATGTTTTCATCACGAAAGCACATTTCTGGGTTTTGTTTTAG	3.7819327664116e-07	0.123460951850712	7.777304766544732e-09	1.25992779773881e-07	0.0469772861937459	1.52700775651582e-09
0.7086433339194809	1:3743319:G:A:R:wC	0.206256007821768	41	0.9813391287970858	1	GTEx	1434.7989610801098	1115.4793339752	1192.7023375789302	GTEX	2345.22758175173	1287.1090658125	2355.69828663079	0.0702083869981395	0.17168655546295006	0.100462618150661	CCCCGATTCTTTACACACCCCAGTTCTTTGTGCACCCCAATTCTTTACATACCCTGATTCTTTGGCTTCACAGCATCACTTTCTTTTTCCTAAGACACAGAAACAGTGAGGTCAGGGGCAAAGGGCTGCAGTGTGAGTGAGTGAGAGCCTGTTGAAGATATGTTTTCATCACGAAAGCACATTTCTGGGTTTTGTTTTAG	3.13108734895787e-23	0.424105111938844	1.2693434626951699e-21	5.906959008132219e-24	0.229614639699716	1.5416389398193096e-22
-0.0675559766017107	X:46364131:G:A:A:wC	0.8655181787254341	41	-0.239649156262382	X	GTEx	313.617793154519	153.732698838681	286.272058991162	GTEX	299.197105709122	280.070124036569	242.77721638478297	0.135998103518661	0.27964513512801303	0.289080226207148	CCCCGCAAAGTGCTGGGATTACAGGCGTGAGCTACCGTGCCTGGCCAAGATTCCTATAATTTGAGTGTAACAATCTGGTAATTTTACAAAAAGAATTCTATATTGATTACAGGTACAAATATATGTAGCAAAAGTATAAAAACATAGTTTAGAAGGATACTCACAAAATTCATGATACTGTTTACCTGGGGAGGAGATAA	0.684677387579951	0.0071008725100775	0.5209345495490999	0.619370966025693	0.001967737827042	0.407101179926432
-0.0413882122814745	X:46364131:G:A:R:wC	0.856456507858496	41	0.0782699857585099	X	GTEx	368.004282793814	215.949577337248	278.99212339690797	GTEX	357.23596212896894	391.1655814322911	294.244008257707	0.133418154102031	0.299960067306224	0.227768170568543	CCCCGCAAAGTGCTGGGATTACAGGCGTGAGCTACCGTGCCTGGCCAAGATTCCTATAATTTGAGTGTAACAATCTGGTAATTTTACAAAAAGAATTCTGTATTGATTACAGGTACAAATATATGTAGCAAAAGTATAAAAACATAGTTTAGAAGGATACTCACAAAATTCATGATACTGTTTACCTGGGGAGGAGATAA	0.8052553330953429	0.0146857660112055	0.8058924224975991	0.7563980366536059	0.00430049837218928	0.731117925219102
1.01547614928402	3:52279594:G:A:A:wC	-0.366030823810844	41	0.72522026776537	3	GTEx	79.1399191634032	98.68632176905348	76.9038129075603	GTEX	160.029559867768	76.47121652675321	127.129555632789	0.186975207816742	0.688623953909255	0.34104120215352	CCCCGCAAGCGTGGGTGAACAGTCCTCCCTGGCTACTGTGGGACGCTGGGCAGGCGACTTCGCCTCTCTAGGCCTCGGTTTTCCTGCTTGTCAAATGGGACTGATGCCGGCGTGGGCTTCTTCAGGCGGTCGCGAGCGTTGACCCCTGGAGTCAGCGAACCAGCCGCGCACGCACTCCCGGGCGGAGGTCGGGGCTGGGG	1.72250896699175e-07	0.7723037345807829	0.0655247428215939	5.6015966557026196e-08	0.59504498502741	0.033462587902023
0.478715654467796	3:52279594:G:A:R:wC	-0.0515345163677077	41	0.4012518406883221	3	GTEx	246.240867211455	197.045244357448	207.956738946455	GTEX	343.505915294835	189.96259277700298	274.251283993583	0.13017471779214398	0.40064354537925	0.236736839875446	CCCCGCAAGCGTGGGTGAACAGTCCTCCCTGGCTACTGTGGGACGCTGGGCAGGCGACTTCGCCTCTCTAGGCCTCGGTTTTCCTGCTTGTCAAATGGGGCTGATGCCGGCGTGGGCTTCTTCAGGCGGTCGCGAGCGTTGACCCCTGGAGTCAGCGAACCAGCCGCGCACGCACTCCCGGGCGGAGGTCGGGGCTGGGG	0.000527243789445984	0.951710747404418	0.153277369352092	0.000235544338064565	0.897650946135519	0.0900891264790069
1.78275608312676	11:117059552:G:A:A:wC	1.21517192980849	41	1.77597794274274	11	GTEx	1392.8760446526599	1098.22893289439	1084.9223166465802	GTEX	4791.74882834343	2550.1412180902303	3715.008758178421	0.0756581268921583	0.130438553349842	0.0973385960002396	CCCCGAGTGGACTCCATGAGCTCTGTGGAGGAGGATGACTACGACACATTGACCGACATCGATTCCGACAAGAATGTCATTCGCACCAAGGTCTGACCCATGGGCCTGGCCTGGTCAGGCGTTTCCTGAGAAAGGGACATTCTGCGTTCCCGCCCCAGCATGTTCCCACTGACGTGGCATTTAGGGAAGCAGAAGGAAGG	1.2573307955129493e-121	9.15299419074649e-20	3.955976644312398e-73	9.169148100283105e-123	1.2075353862752499e-20	2.2523890775041793e-74
0.24287014910275895	4:171268629:G:GGT:A:wC	4.42521950407758	42	0.7298090708559359	4	GTEx	521.718878773745	456.087523746942	521.718878773745	GTEX	616.263779835822	9792.81299588445	864.0721739123178	0.160589653241324	0.0944416118458801	0.24203268423948104	CCCCGAGTCTGCTTTTAGCTTTCCTATTTCAGTGCATCCTGAAAGGAAAGGAATGTGCTTATTAAGGCCCACTGTTTTGCTGGGGCCCATTGTATGAGGGTGAAGTTTGGCAGTTACTCAAGAGACTCTCCCCCACCTCCCTCTGTGCCCAAGCTGTCTTATCTGTGTTTTACTGTCTGCTCTTTCTGGCTGCTTATAGT	0.203345435562865	0.0	0.00837001711313619	0.13044106818662	0.0	0.0025669749708065602
0.185882903734766	4:171268629:G:GGT:R:wC	4.97451035035838	42	1.32732509650827	4	GTEx	489.981406690158	428.35439786412695	489.981406690158	GTEX	557.480100260524	13463.3894303748	1231.2004645654	0.14921275694654998	0.10585670268195403	0.20601904838932295	CCCCGAGTCTGCTTTTAGCTTTCCTATTTCAGTGCATCCTGAAAGGAAAGGAATGTGCTTATTAAGGCCCACTGTTTTGCTGGGGCCCATTGTATGAGGGAAGTTTGGCAGTTACTCAAGAGACTCTCCCCCACCTCCCTCTGTGCCCAAGCTGTCTTATCTGTGTTTTACTGTCTGCTCTTTCTGGCTGCTTATAGT	0.30650583298454803	0.0	6.562665210151362e-10	0.212853454794454	0.0	1.17343368724768e-10
0.26900578049555	17:76254183:CG:C:A:wC	-0.0851001298621272	41	-1.10245910089654	17	GTEx	161.294949932621	121.205499613883	154.08432658598102	GTEX	193.911599566221	114.135761021273	71.86069768021859	0.190724548795099	0.543540484219011	0.449398706744198	CCCCGAGACCTCTGCACCTGCATTCTGTCTGGAAAACCCCCAACCGTCGGCACGCATCCCTGGTCACCACCTTCTAAGTCTTCAGATCTTAGCTGAGACCCTCATTCTCCATGAAGCCCTCCTGGCCCAGCCCAGTGGGGGATGGAGGTAGCCCTCCTCCTGTGCTGCCTATAGCACCTTTTCTTCCCACTGCGCACGG	0.214006668872818	0.9407118565767768	0.0308035937529396	0.15840941777488002	0.8755866529793629	0.014159667621491004
1.99932416554152	21:42543403:C:G:A:wC	0.491533732543716	41	3.3496956527536805	21	GTEx	1692.70161147561	1167.98519222595	1220.75860285042	GTEX	6767.13317565609	1641.78899246605	12443.8861476532	0.148248467172042	0.150626837094406	0.111863760155107	CCCCGAAGGCTTTAATCAGGAACTAGAGGTCCATTGTTTAAAGCCCAGTGACTCTGTGAGGAGTCACAGGCATGTGCCCGGAAGCCCGCCTGAGAGCTGGAAGGCGTGTGTGCTGGCAGGCAGGGCCACGTTGGCATGGAGATGACTGCCAGGTTTGCGGCTGATCCCATTATGTGGGTTCTTTCGAACTGTAGAACTTT	1.32002675588843e-40	0.00411722698658557	1.973843886799988e-195	1.8830180376435893e-41	0.00110140489676302	5.2007822153047064e-197
-0.0866176206132523	10:1034895:T:C:A:wC	-0.406392791943826	42	0.201231405441884	10	GTEx	884.7436387163858	845.477077569272	884.7436387163858	GTEX	832.377596341979	637.419454029647	1017.74462654899	0.14939583332159198	0.186877376973592	0.269164772307087	CCCCGACATGTGAGGGAGGAAGCGTTCCGTGGTCCGTGATGAGCCTTCGGATTCTGGGTTTGGCGTAGCCCCCTCCCCTCTCAGGAATCCTGGGTTCGTCGTTCTCGTGATTTAACGTTTCATAATTTTTAAGTCATTCTCTTTCACTGTTAGATTTGGGAATACCTGTTCCTTTTCAGACCATAGTAGGCCCAGACTAA	0.663424159735834	0.0833916538604336	0.6364171233073921	0.5620589036749319	0.0296563928980429	0.454692898156227
0.0224317570919835	10:1034895:T:C:R:wC	-0.0705559001495687	42	0.6750879142340099	10	GTEx	515.423093695056	529.1090606433551	515.423093695056	GTEX	523.040367735292	503.764203496794	822.4800701770711	0.15900483208560998	0.222552431811474	0.265820304182542	CCCCGACATGTGAGGGAGGAAGCGTTCCGTGGTCCGTGATGAGCCTTCGGATTCTGGGTTTGGCGTAGCCCCCTCCCCTCTCAGGAATCCTGGGTTCGTTGTTCTCGTGATTTAACGTTTCATAATTTTTAAGTCATTCTCTTTCACTGTTAGATTTGGGAATACCTGTTCCTTTTCAGACCATAGTAGGCCCAGACTAA	0.923185047603188	0.8727445412820859	0.0320206159571195	0.8878099459601719	0.7512204886671621	0.0110966579550009
-0.604589213190306	16:8871081:T:A:A:wC	-0.738499471640427	41	-1.5563650320554598	16	GTEx	99.0401197969614	77.89349013710721	76.4857642455367	GTEX	65.1647213220116	46.636093422760894	26.0650310488687	0.314727163693938	0.863411143236593	0.805028822190508	CCCCGACCTCAGGTGATCCGCTTGCCTCAGCCTCCCAAAGTGCTGGGATTTCACGAGCATGGGCCACCGTGCCCGGCCCTGGTTATCTTTTGACACCAAATTCAGACATCCCCCCTTTGAGAGTCCCCCAAGCACTCCCTCTCTCACCCCCTCTAGTGTGTTCATTATTCCCGCCTTTGTGCAACCTGTTGCATACTTAC	0.0830895310862169	0.604825218866849	0.0978712676749821	0.0547323757521777	0.39236975402524	0.0531988220626713
-0.864795506026365	16:8871081:T:A:R:wC	-1.08536511217027	41	-2.55159281155878	16	GTEx	128.620213753881	70.4732201610568	83.65413694189921	GTEX	70.78155521319779	33.2115827093564	14.2050097027529	0.293679094282291	0.987660188008215	1.21837831677552	CCCCGACCTCAGGTGATCCGCTTGCCTCAGCCTCCCAAAGTGCTGGGATTTCACGAGCATGGGCCACCGTGCCCGGCCCTGGTTATCTTTTGACACCAATTTCAGACATCCCCCCTTTGAGAGTCCCCCAAGCACTCCCTCTCTCACCCCCTCTAGTGTGTTCATTATTCCCGCCTTTGTGCAACCTGTTGCATACTTAC	0.0061861322580070285	0.476576856160761	0.07022341338973599	0.00323272646826061	0.27180049832673003	0.0362374219460675
-0.4322007568548089	19:992903:C:T:R:wC	0.0916396718149417	41	-0.316997018678952	19	GTEx	343.74110767312993	229.971924795834	251.36256746073101	GTEX	254.85526623276505	244.936112926131	201.48301057983502	0.177595911375287	0.32147443262562697	0.4004340502893271	CCCCGACCTTCGATGAGCTGCCTGCGTCCTTGGTGTCTCACGTCACTGTCTGTGTCCCTCGCTGGGCTCTGGCGCTTGGCACTTCTCCCCACGCGCCCTCTTCTTACCTGAGTACAGATTGATTTTTTTATCTGGAGGGTGCCCGACAGCCTGATGGCCTGACAGGCCCTGCACCAGGAGATGCCGTTATCTCCCTTGTC	0.025528381041292004	0.88704478808312	0.541868553701435	0.0149487271161732	0.7755977692848821	0.428574393212784
-0.2414043964263189	19:992903:C:T:A:wC	-0.0608195076197943	41	-0.367031820923582	19	GTEx	523.7962736306299	408.828000880682	393.088564015207	GTEX	443.323591212739	391.798460033635	304.468441146494	0.12811253391911	0.326267202990594	0.212828755671246	CCCCGACCTTCGATGAGCTGCCTGCGTCCTTGGTGTCTCACGTCACTGTCTGTGTCCCTCGCTGGGCTCTGGCGCTTGGCACTTCTCCCCACGCGCCCTTTTCTTACCTGAGTACAGATTGATTTTTTTATCTGGAGGGTGCCCGACAGCCTGATGGCCTGACAGGCCCTGCACCAGGAGATGCCGTTATCTCCCTTGTC	0.0895882702481128	0.928491831476266	0.14533827470619198	0.0595223510618408	0.852123158932472	0.0846103038607451
-0.0967302353826464	22:23730690:G:A:A:wC	-0.0491495918186974	41	0.59214496263187	22	GTEx	3116.8144454161898	2096.51891572708	2269.0746744709	GTEX	2914.7064120468604	2026.6969731089105	3418.7834612323304	0.0680481745448226	0.130184550857884	0.0974822877457793	CCCCGACCTTCTCGGGCTCAGGGTGATTGGCAAGGATCACAGGGAGGGGTGAGAGGGGCTGGGGGAGGAGGGGCTTCAGGGCTGAGTGAGACAGCAGCAACTTTCCCTGGCACAGGCGGGGAGAGGAGTGGGGGCATCAGGGAACTTGGGGTTTCCAGGCCAAGGAGGGTGGTGCCCAGGGTCAAGGGTGACGGGAGGAC	0.21019854343102	0.845513205455787	6.3739213316749206e-09	0.15517249837988	0.705773962253736	1.2446366382059601e-09
0.029615833363327	22:23730690:G:A:R:wC	-0.535118209300891	41	0.818606057620508	22	GTEx	553.962424025573	401.64608635135596	408.918912806264	GTEX	565.903605872395	277.06306788327703	721.309109615334	0.119026639034454	0.331649212274679	0.156273633835172	CCCCGACCTTCTCGGGCTCAGGGTGATTGGCAAGGATCACAGGGAGGGGTGAGAGGGGCTGGGGGAGGAGGGGCTTCAGGGCTGAGTGAGACAGCAGCAGCTTTCCCTGGCACAGGCGGGGAGAGGAGTGGGGGCATCAGGGAACTTGGGGTTTCCAGGCCAAGGAGGGTGGTGCCCAGGGTCAAGGGTGACGGGAGGAC	0.8445261315312891	0.240111439098683	7.1662473602193e-07	0.803502456695031	0.106634479783411	1.62074375014531e-07
0.229991491028078	17:76254183:CG:C:R:wC	0.399296907301572	41	-0.294738169841807	17	GTEx	273.967231509731	164.06725849164602	170.836735904789	GTEX	321.440206960208	216.60475806055302	139.276067899755	0.153650079995365	0.417082276887993	0.28962373887394605	CCCCGAGACCTCTGCACCTGCATTCTGTCTGGAAAACCCCCAACCGTCGGCACGCATCCCTGGTCACCACCTTCTAAGTCTTCAGATCTTAGCTGAGACGCCTCATTCTCCATGAAGCCCTCCTGGCCCAGCCCAGTGGGGGATGGAGGTAGCCCTCCTCCTGTGCTGCCTATAGCACCTTTTCTTCCCACTGCGCACGG	0.185256837639352	0.551063478103566	0.419608508317248	0.134431668113387	0.33838676776369	0.308840094979324
0.392562135174884	X:152157037:C:T:A:wC	-0.495794574742776	41	0.108948058470587	X	GTEx	182.34251204353905	139.057332589498	114.201529403808	GTEX	239.176994863278	98.6192909811648	123.304037046015	0.16753899158696	0.4961714892271321	0.31038480453204	CCCCGAGTCCTGCACACAGCTCTTCACAGGGCCTCTGACTGCCTGTCCAGGCCCTCCTGGGGCTCTTCTCTGACCTCGGTTGCTGGCCTTGGTTGCACATGTGGCCTCTCTGACCCTTCCGGAAGCCTTGAGCCACACCCCTACAGTGCTGCCAGGGATCAGGGGCCTGGGACCCACCTGCTGCCCCTTGCCCAGCCTTC	0.0319991870369637	0.528930131428175	0.8013900508955841	0.0191237902546677	0.3176782714831161	0.725581116384142
0.0470135605978622	7:65240608:G:T:R:wC	-0.108680504110969	42	-0.8956332972907131	7	GTEx	180.90171612960896	161.256603672343	180.90171612960896	GTEX	187.037585770078	149.468729812864	97.4417526801214	0.30827462811273104	0.403396597166606	0.640605677080296	CCCCGAGGCCTGGCTCATGCTGCTCCCCCTCCCACTCACCATGACCCACAAGGACCACTCCACACCCAGCTCAGCCCCAACCCCTTGGATAGTCCTTTCGCTTTCCTCAGGCAACCAGGTGCATATCTTGGTGTCAGGACCTTCCCTGCACCTGGGAATGCCTACTGGTCACGTCGGTCACAGAGACCAAGGCATTTACT	0.9168257937725908	0.894101451175738	0.30761544922433504	0.878788292971577	0.7876114700336759	0.16208186806348002
-0.14458967334127806	7:65240608:G:T:A:wC	-0.202770876655403	42	-1.16717977632202	7	GTEx	119.230512402023	133.262309033116	119.230512402023	GTEX	108.29756340376998	115.968582760111	52.726004422091705	0.33785442664941995	0.435233052834981	1.0707620533136302	CCCCGAGGCCTGGCTCATGCTGCTCCCCCTCCCACTCACCATGACCCACAAGGACCACTCCACACCCAGCTCAGCCCCAACCCCTTGGATAGTCCTTTCTCTTTCCTCAGGCAACCAGGTGCATATCTTGGTGTCAGGACCTTCCCTGCACCTGGGAATGCCTACTGGTCACGTCGGTCACAGAGACCAAGGCATTTACT	0.7548306770965229	0.8040819998342859	0.453950199055081	0.668677025532826	0.641293993239156	0.275692929567773
-0.414014665933691	19:5455976:C:T:R:wC	0.0935367485910498	42	0.0020873639524415398	19	GTEx	234.623722152941	235.61827894806197	234.623722152941	GTEX	176.55399942204102	251.432476232053	234.38128685903197	0.30677415777106604	0.293405301385847	0.55620022277503	CCCCGAGGGCATACGGGGCTACCTGATGGAGGTCAAGCCAGCCAACGCGTGCCATCCCATCGAGGCCCCGCGACTGGGCAACCGCTCTCTGGGCGCCATCGTGCTGATCCGCCGCTACGACTGCACCTTCGACCTCAAGGTGCTGAACGCCCAGCGCGCCGGCTTCGAGGCGGCCATCGTGCACAACGTCCACTCCGACG	0.263242527104958	0.871992079457223	0.9991211362509528	0.177152418999352	0.749880404935328	0.997005625865035
0.5098924485372109	19:5455976:C:T:A:wC	0.166019567870664	42	0.5993351155611729	19	GTEx	274.95001300797503	306.737673419494	274.95001300797503	GTEX	391.397818857434	344.49480804456704	416.907582143616	0.174268632434511	0.26468215547423	0.421259814965995	CCCCGAGGGCATACGGGGCTACCTGATGGAGGTCAAGCCAGCCAACGCGTGCCATCCCATCGAGGCCCCGCGACTGGGCAACCGCTCTCTGGGCGCCATTGTGCTGATCCGCCGCTACGACTGCACCTTCGACCTCAAGGTGCTGAACGCCCAGCGCGCCGGCTTCGAGGCGGCCATCGTGCACAACGTCCACTCCGACG	0.00769701903190211	0.723908359876529	0.297115768339856	0.00343462226975694	0.5305011030644	0.15481709839135402
-0.5691382195696989	19:2727304:T:C:A:wC	-0.500873400426191	41	-2.20654085254076	19	GTEx	51.752407866463614	17.3732197561132	30.3131755060677	GTEX	35.0044482305511	12.2281810010989	6.53916623275121	0.4547734807419721	1.55960968325564	1.50619592470337	CCCCGAGGGGTTGCAGGTGCAGAGCCGCAGAGGCCTGAGGGGTGGCAGGGAGAGAGGTGGGGGCATCTTCCCACTCCAGCCCCGTCTGGCCTCAGCACCCGACAGCCAGGAGAAGAGTTCTGGGGTCTTCCAGACAAGCCCCCACGTCCTGCAGCAGCCTGTGCTCCCTCGAAAGGGAGATGACTCCTCTACCTTCAGGA	0.27469507863076803	0.8709241389490869	0.22523238419860694	0.21076076591145296	0.7480944126819399	0.142927470959265
-1.21144995074675	19:2727304:T:C:R:wC	-0.921851579144618	41	-2.34341424773786	19	GTEx	45.1534300883249	24.899629160035	29.1427739797117	GTEX	19.5474195262412	13.0782909530767	5.73022202373551	0.522245246378474	1.69552757019138	1.7887565199575002	CCCCGAGGGGTTGCAGGTGCAGAGCCGCAGAGGCCTGAGGGGTGGCAGGGAGAGAGGTGGGGGCATCTTCCCACTCCAGCCCCGTCTGGCCTCAGCACCTGACAGCCAGGAGAAGAGTTCTGGGGTCTTCCAGACAAGCCCCCACGTCCTGCAGCAGCCTGTGCTCCCTCGAAAGGGAGATGACTCCTCTACCTTCAGGA	0.033878053698744	0.7661152405840391	0.284415183138414	0.0203573551565652	0.586650676797655	0.19016875346838694
0.7104503439819871	17:4458302:C:A:A:wC	-0.27066302544344395	42	0.6033987981536422	17	GTEx	199.068698737329	243.226226638517	199.068698737329	GTEX	326.344193378644	201.566221458894	303.219285266529	0.2179533288341	0.44610032548173	0.402558120829445	CCCCGAGTCCCGTGATTAGACGCTTCAGGGCATATTTCATCTCGGACCCCTGCGGAACCAAGCACACCCTCGTGTTCAATGGTGACAACAAGGTGCACGACCCCGCGCACCCTGGCATCCAGGTTCGCGACCACGTGCCCCCAGTCTCAACTCCCTGGGCCCGCCGCCGCTTCCTTGCCGGGATATGCGCAGCCTCTGCC	0.00268007376128323	0.7343806077675842	0.265611913174715	0.00111551986043471	0.544029254066125	0.13389672058502305
0.280906471244229	17:4458302:C:A:R:wC	-0.30365347422142	42	0.28506352758319603	17	GTEx	357.165921367158	371.08305029337197	357.165921367158	GTEX	434.094943903336	300.506135960486	435.35577978114	0.170533915273448	0.308380886548882	0.340244980677553	CCCCGAGTCCCGTGATTAGACGCTTCAGGGCATATTTCATCTCGGACCCCTGCGGAACCAAGCACACCCTCGTGTTCAATGGTGACAACAAGGTGCACGCCCCCGCGCACCCTGGCATCCAGGTTCGCGACCACGTGCCCCCAGTCTCAACTCCCTGGGCCCGCCGCCGCTTCCTTGCCGGGATATGCGCAGCCTCTGCC	0.16120454097286602	0.536538834394939	0.587437728741223	0.0995133219515849	0.324786087098162	0.40213266637429
1.41548488188832	X:152157037:C:T:R:wC	0.746496588625236	41	1.58416185058272	X	GTEx	218.184344827826	176.317249687889	150.235074916897	GTEX	582.132024893365	295.581940123733	450.501386462346	0.123536760477162	0.3631636499876511	0.19979937786768695	CCCCGAGTCCTGCACACAGCTCTTCACAGGGCCTCTGACTGCCTGTCCAGGCCCTCCTGGGGCTCTTCTCTGACCTCGGTTGCTGGCCTTGGTTGCACACGTGGCCTCTCTGACCCTTCCGGAAGCCTTGAGCCACACCCCTACAGTGCTGCCAGGGATCAGGGGCCTGGGACCCACCTGCTGCCCCTTGCCCAGCCTTC	1.2799896019568e-29	0.10734432952659	1.47234090335053e-14	2.1439514258577202e-30	0.0398270942566681	2.21340065244162e-15
0.496183574465867	17:47326858:C:T:R:wC	4.62855341473698	42	0.610217171023011	17	GTEx	506.302410450087	551.923065219402	506.302410450087	GTEX	713.798346990553	13653.487649218601	773.0845226889529	0.15041929702090398	0.12621138079389	0.25096271458748104	CCCCAGAGCCACAGTGCCCAAGATAACAGGGCAGCCCGGGAGCTGTTTATGAAAAGGCAGGCAAGGAGGGGTGGGCAGGGCCCTGGGGAACAGGGACTGCTGTCACAGATAGCAATTGGGGCGGAGAAGGCTGTCTAAATTACAGCTCCCAGAATAGAGGGGCCCAGAGGGAGTGGCGGGGCGTCCTACCAAAGAAGCCC	0.00235212993603486	7.135060327518991e-293	0.0420125183523343	0.000971441491871711	1.9659512647452976e-294	0.0150362282683924
0.13211625857322698	2:26398335:A:C:R:wC	-0.0133233542694532	42	-0.486685583535901	2	GTEx	376.595675564691	470.324555846824	376.595675564691	GTEX	412.603760098003	466.2016298672969	268.009357487093	0.202760154966775	0.265154799076435	0.471520861346599	CCCCAGAGCAGCTTCCCCCAGGCCCCAGGGCTGGGCCTCCCACTCCTGCCTTCTAAACCTGCTCTCTCAACCCCTCCAACCCTCAGCCGTCACCCCTGTAACTGGGAGGATGAGGGGGCGTGGGGAGGGGGTGTCAAGGAGCTGCTTCTCTGAGATGGGGTTGGGGGTTTCTGGGGACTCCCCCCTCTCCTTCGAGGTCC	0.620490461000109	0.9817338353353292	0.483768036416212	0.514666435004496	0.959925194360857	0.30199656278045395
0.7625707141522842	7:76112487:G:A:R:wC	0.22045267570255306	41	0.9380127001623908	7	GTEx	111.64241843329799	108.351588073132	93.6748401552882	GTEX	189.381634389952	126.31760337362499	179.407000178779	0.171371613475466	0.473827340096747	0.262850639805177	CCCCTCTACCGCTCCAGCCTCTCCCACCTGGGACCGCAGCACCTGCCCCCAGGATCCTCCACCTCCGGTGCAGTCAGGTATCGTGGGCAACGGCCGCTCGTTTTGTCTGCCCTGTGTTTCCGCTCTTAGCCGGGAAGACTCACCCCAATTCCTGCAGATGCGGCTCCTGCCCCCTAGGTGGTCCTGCCGTGGCATCTCAT	2.23584464960933e-05	0.8043903723834509	0.00108494774707051	8.594723656524403e-06	0.6417456273918989	0.00035887351373589503
0.571808690195305	17:71285059:C:T:R:wC	0.6374284781455071	42	0.27311535750284305	17	GTEx	104.89610035243099	108.99160548130101	104.89610035243099	GTEX	156.562720538764	169.832335131315	126.347216150816	0.345089761509492	0.387528738680984	0.8290120924547121	CCCAGTGCCCACGCCATACCGCTTATCATTCCAGCAAACACAAAGTTCTCTCGGGCAGGGAGGGGGAGCCAGGCACCTGGCAGACTTGCCACACAGTGACGTGGGCGAGGACGTGAGGGATGCCTTGAGATGATACTCTACTCTGGGTCATAGGTCAGCTCTCTCTCCTCCCTACCCTTAGGAAAGTGACCTTCCCCTAA	0.158446491464031	0.228386637429256	0.853126576556018	0.0975224306011792	0.099999772837497	0.7418180203613259
0.229555394055074	19:18369211:T:G:A:wC	1.30354624382003	41	0.855820027089134	19	GTEx	267.79508484021403	135.900278041023	145.378963825696	GTEX	313.651093678588	335.496891066129	262.8050840323	0.158143443828552	0.265486493211066	0.22257789292562105	CCCAGTGCGGATGACGGGCCTTACCTCTGCAGAGGGCCTGTGGGTGGGGTTTGCACCACTTCGGGCTGAGGCCTGGGATGGTTGTCTTTGCACATACTGGAAGGGCCTAACCCTGGCCACAGAACTTTCTAGCAGTTCTGGAACAATCCTACCATGCACGGATCTGTAGGAATTTTTAGGGCCCATGGCGTCCCAGCGGC	0.199994757655983	4.4157052828226895e-06	0.000392369573729909	0.14662276187385	9.106316462775841e-07	0.00012053470610980501
0.8164191117049701	19:18369211:T:G:R:wC	1.04550262641502	41	0.25810627490141	19	GTEx	85.615261647758	62.7802806018956	79.53390867881579	GTEX	150.185856639153	129.702534041342	95.13557716756159	0.226666985678264	0.407900824429755	0.379625936635919	CCCAGTGCGGATGACGGGCCTTACCTCTGCAGAGGGCCTGTGGGTGGGGTTTGCACCACTTCGGGCTGAGGCCTGGGATGGTTGTCTTTGCACATACTGTAAGGGCCTAACCCTGGCCACAGAACTTTCTAGCAGTTCTGGAACAATCCTACCATGCACGGATCTGTAGGAATTTTTAGGGCCCATGGCGTCCCAGCGGC	0.000696200274506877	0.0328619605664876	0.60594385542405	0.000315968018306885	0.0103733356252029	0.496570115919739
-0.315413649240854	8:6315292:A:T:R:wC	-0.169876966560852	41	-0.0599320990101315	8	GTEx	266.941157333712	163.619857085656	173.66235692990898	GTEX	214.49504618129	145.498438470293	167.034304831676	0.16579365123315398	0.5659412210408791	0.3423305465431261	CCCAGTGCGGCACCCCGTCCTTAACGTGGAGGGGACGAACACCTAGTGAGGGCGAAGAATCCACCTTCTGTATTGCGTCTCGCCAATAGCAGAAGGAGCAAGACCTAGGTTTCCCCTCTTTCGCAGGATTTTCTTCCTAATCCAGTCCTTATTAGTGTTCACCGCACAGCCTTTGCTTGAATGAATCAAAAACTCCTAAT	0.0863329193543886	0.8803019858865309	0.904303297202336	0.0571127298121423	0.764049656595601	0.8610239645634559
-0.45020438073427693	8:6315292:A:T:A:wC	-0.411608257658337	41	-0.638652027791531	8	GTEx	346.006569218963	232.040049926619	280.527122324317	GTEX	253.118673381043	174.418071993335	180.33488228099202	0.137667014460965	0.5014582156967229	0.29209366189931	CCCAGTGCGGCACCCCGTCCTTAACGTGGAGGGGACGAACACCTAGTGAGGGCGAAGAATCCACCTTCTGTATTGCGTCTCGCCAATAGCAGAAGGAGCTAGACCTAGGTTTCCCCTCTTTCGCAGGATTTTCTTCCTAATCCAGTCCTTATTAGTGTTCACCGCACAGCCTTTGCTTGAATGAATCAAAAACTCCTAAT	0.0022069299636628893	0.622952811376824	0.0574804848998726	0.00107455712191101	0.411747299378749	0.0287817379182341
-0.482897156588286	5:180626505:A:G:R:wC	-0.5572075626371851	41	-0.82915621105307	5	GTEx	169.841708855024	139.12586021281402	132.991902121455	GTEX	121.537235661472	94.36566154550741	74.71272030875171	0.28823099976828803	0.530576380610848	0.425924486968375	CCCAGTGCTGCGTGTGTCCTGGAAACCACCTGAGGGAGGTCACAGCCCTTATGCACCTACTGCTCACTCAGCCCCATAATGACTGTTCTTAACCCATCTATGGATTGTGAAGTTTATCTAGTTGTTTATAACTTTTTTTTTAGCGAAATAGAATAGAAAACATCAAAGTGCATACGTGTAGCAAAGGTGAGTATTATTTT	0.134721817605374	0.502025555225586	0.0953038234366593	0.0938592190761984	0.293629420371038	0.0515681734465129
-0.709446006274075	5:180626505:A:G:A:wC	-0.68786121486525	41	0.146091018448267	5	GTEx	241.15761746209998	118.72223006671	129.269139125898	GTEX	147.567311378368	73.698606643064	142.934708306398	0.188708752544162	0.6800719723556838	0.3905634798673621	CCCAGTGCTGCGTGTGTCCTGGAAACCACCTGAGGGAGGTCACAGCCCTTATGCACCTACTGCTCACTCAGCCCCATAATGACTGTTCTTAACCCATCTGTGGATTGTGAAGTTTATCTAGTTGTTTATAACTTTTTTTTTAGCGAAATAGAATAGAAAACATCAAAGTGCATACGTGTAGCAAAGGTGAGTATTATTTT	0.00038759336169320803	0.522422272686336	0.787563349315972	0.000170269681672873	0.311799399294015	0.7083656907135241
0.552162149208481	11:93584958:C:T:R:wC	0.324342018873324	42	0.973969636471249	11	GTEx	741.762141868475	809.1190716153011	741.762141868475	GTEX	1087.26386174421	1012.6865170425	1455.36960527514	0.127377402590622	0.163749393838702	0.235593465806077	CCCAGTGCTGGCCAGTGATATTTAAGGGGAAGTCTTTTTGAGGTGTTTCTGGAAAAGTTTTTGCTTTCCTCATAAAAAGGACAGCTAAGGCTGGGACTTCCCCTCCCCCTTTCTTTCTGCCTTGAAAACATTTATTCTGTTCAGATCTGTGGCATGTGTCTTGCATCCATTAAGTTACATAAATGAATGCAAAAACCATC	4.21672496168708e-05	0.12486587907489098	0.000143834433078034	1.45858424510029e-05	0.0476224636692638	3.5633059072887894e-05
0.40053164203219693	11:93584958:C:T:A:wC	0.270444323581764	42	0.3668649630708271	11	GTEx	355.42903748066703	381.239656248459	355.42903748066703	GTEX	469.15336572727796	459.940875698711	457.56053318222604	0.23323430969382505	0.23354883418407	0.332168791300103	CCCAGTGCTGGCCAGTGATATTTAAGGGGAAGTCTTTTTGAGGTGTTTCTGGAAAAGTTTTTGCTTTCCTCATAAAAAGGACAGCTAAGGCTGGGACTTTCCCTCCCCCTTTCTTTCTGCCTTGAAAACATTTATTCTGTTCAGATCTGTGGCATGTGTCTTGCATCCATTAAGTTACATAAATGAATGCAAAAACCATC	0.142130773079284	0.446214339626764	0.446600022042181	0.0859256545950112	0.24687316880058705	0.269396491581899
4.636126049764265	3:46600068:A:G:R:wC,3:46600068:A:G:R:wC:Alt_3-46599984-R	5.3457237332987315	41,42	5.905781238231991	3	GTEx	229.431625044039	324.446186773822	186.05192979451095	GTEX	4530.54517658495	13170.7318955046	10319.9296490664	0.0952507015159571	0.0916202352385761	0.121681247957112	CCCAGTGGCCCGTCTACGGCGTGGCTGAAGGTCTATTCCAGTGTCCAGGTCTAACTTCTTTGGAGTGCTGGTTAGGGTCAGATCCACGCATGCGCAGCTAGGGGAGGAGCCCAGGAACAAACTTACGGAGCTGTTTCCTCCAAATTCCTCCCTCTCTGTGATCTCCCTGGTCCTTTCCTGATCGCTGGGCTCCCTTTTTC	0.0	0.0	0.0	0.0	0.0	0.0
5.018830181930505	3:46600068:A:G:A:wC,3:46600068:A:G:A:wC:Alt_3-46599984-R	5.2310779666143885	41,42	5.990677121040969	3	GTEx	173.501660875265	469.7060371523471	158.458267049653	GTEX	5293.6292845568705	17628.665101304097	9745.39802285365	0.0979397427885861	0.0751134412054102	0.10400996153425	CCCAGTGGCCCGTCTACGGCGTGGCTGAAGGTCTATTCCAGTGTCCAGGTCTAACTTCTTTGGAGTGCTGGTTAGGGTCAGATCCACGCATGCGCAGCTGGGGGAGGAGCCCAGGAACAAACTTACGGAGCTGTTTCCTCCAAATTCCTCCCTCTCTGTGATCTCCCTGGTCCTTTCCTGATCGCTGGGCTCCCTTTTTC	0.0	0.0	0.0	0.0	0.0	0.0
4.9005451711594805	3:46600068:A:G:R:wC:Alt_3-46599984-A	5.250141732966791	42	5.727345357701958	3	GTEx	286.60991877013	282.94168147318	286.60991877013	GTEX	8570.37235601847	10754.5669714617	15191.6892342343	0.0897203381547518	0.0920334220418324	0.117848382570604	CCCAGTGGCCCGTCTGCGGCGTGGCTGAAGGTCTATTCCAGTGTCCAGGTCTAACTTCTTTGGAGTGCTGGTTAGGGTCAGATCCACGCATGCGCAGCTAGGGGAGGAGCCCAGGAACAAACTTACGGAGCTGTTTCCTCCAAATTCCTCCCTCTCTGTGATCTCCCTGGTCCTTTCCTGATCGCTGGGCTCCCTTTTTC	0.0	0.0	0.0	0.0	0.0	0.0
4.8858251506394295	3:46600068:A:G:A:wC:Alt_3-46599984-A	5.32719989324619	42	5.654020857516018	3	GTEx	211.972986621027	207.54298220596803	211.972986621027	GTEX	6246.78789334926	8302.22180940483	10649.7590760383	0.0865187964632109	0.0894697931393315	0.10955453566727	CCCAGTGGCCCGTCTGCGGCGTGGCTGAAGGTCTATTCCAGTGTCCAGGTCTAACTTCTTTGGAGTGCTGGTTAGGGTCAGATCCACGCATGCGCAGCTGGGGGAGGAGCCCAGGAACAAACTTACGGAGCTGTTTCCTCCAAATTCCTCCCTCTCTGTGATCTCCCTGGTCCTTTCCTGATCGCTGGGCTCCCTTTTTC	0.0	0.0	0.0	0.0	0.0	0.0
1.24330605068366	1:232746866:C:T:R:wC	4.19733604389931	42	1.17184404378039	1	GTEx	166.326925263933	149.652966276681	166.326925263933	GTEX	393.60097084863503	2741.36402955292	374.636316601445	0.206879454388401	0.166477597118162	0.34344544086901896	CCCAGTGGGAGATAGTTTGAATCATGGGGCGGCTTCCCCCATCCTGTTCTTGTGGTAGTGAGTAAGTCTCACAAGATCTGATGGTTTTATCAGGGGTTCCGCTTTTGCATCTTCCTCATTTTCTCCTGCCTCTGCCATGTAAGAACTGCCTTTTGCCTCCCGCCATGATTCTGAGGCCTCCCCAGCCATGTGGAACTCCA	6.6388085780356715e-09	6.070797125947747e-139	0.0022890246256736	1.857417813537e-09	2.912930406549758e-140	0.0006448246541413402
0.8232276213405051	1:232746866:C:T:A:wC	2.77990969449372	42	0.8689100291773321	1	GTEx	292.936748838739	285.1569344277	292.936748838739	GTEX	517.322702866926	1959.03622398624	534.460215453917	0.20098457231870495	0.20487056167178894	0.28946131832425703	CCCAGTGGGAGATAGTTTGAATCATGGGGCGGCTTCCCCCATCCTGTTCTTGTGGTAGTGAGTAAGTCTCACAAGATCTGATGGTTTTATCAGGGGTTCTGCTTTTGCATCTTCCTCATTTTCTCCTGCCTCTGCCATGTAAGAACTGCCTTTTGCCTCCCGCCATGATTCTGAGGCCTCCCCAGCCATGTGGAACTCCA	0.00011702975497049399	6.37918901432266e-41	0.00872251904358953	4.20396764644399e-05	6.1064988223851e-42	0.00268373080479167
-0.739895849930625	6:85506222:G:T:R:wC	-0.885441982454755	41	0.620572889827559	6	GTEx	306.186336056356	157.97652008717301	171.635277549808	GTEX	183.37040214740296	85.56084837213659	263.658304273666	0.171035141182019	0.523502998714339	0.216095918857258	CCCAGTGGGAGGTAATTGAATTATGGGGGGAAGTCTTTCCTGTGCTGTTCTCATGATAGTGAATAAATCTCAAGAGATCTGATGGTTTTAAAAATGAGAGCTTCCCTGCACAAGCTCTTTCTCACTCTCTTTGCCTGCTGCCATCCATGTAAGATGTGACTTGCTCCTCCTTGCCTTCTGCCATGATTGTGAGGCCCTCT	3.86216790488658e-05	0.211541802290362	0.0101009642460993	1.51850166318772e-05	0.090764439007749	0.004082091367489871
-0.366269480038609	6:85506222:G:T:A:wC	-0.11003259175393304	41	0.9822028020211652	6	GTEx	751.8213938417371	471.859611908863	574.2375335306269	GTEX	583.311835461445	436.9677895155429	1134.06171196622	0.106179519306227	0.24525737732876304	0.149182886588651	CCCAGTGGGAGGTAATTGAATTATGGGGGGAAGTCTTTCCTGTGCTGTTCTCATGATAGTGAATAAATCTCAAGAGATCTGATGGTTTTAAAAATGAGATCTTCCCTGCACAAGCTCTTTCTCACTCTCTTTGCCTGCTGCCATCCATGTAAGATGTGACTTGCTCCTCCTTGCCTTCTGCCATGATTGTGAGGCCCTCT	0.00119796160090395	0.812447777269588	2.5402407199122996e-10	0.0005615624911988782	0.653690426523466	4.5831512702126794e-11
-0.249006364779137	17:43946423:A:C:R:wC	-0.732892688244365	42	-0.387835613700059	17	GTEx	483.714044929622	506.34290896606905	483.714044929622	GTEX	406.987447741196	305.058036866669	369.550686726658	0.18041204183785606	0.30427848142776004	0.342749410842176	CCCAGTGGTTTGGGAGGCCAAGGTGGCAGAATCACTTGAGGTCAGGAGTCTGAGACCAGCCTGGGCAACATAGCAAGAACCTTCTCTACAAAAGTAAAAATAAAAGTTTGGGCGCTGTGATTCACGCCTGTAATCCCAGCACTTTGGTAGGCCAAGGCAGGAGAATCACTTGAACTCAGAAGGCCGAGACCAGCTTGGGC	0.251147769818972	0.0485129825377067	0.4327653816465349	0.16752223390007	0.0160127516953865	0.257826717344819
0.157238457121511	17:43946423:A:C:A:wC	-0.231586835716113	42	0.14722401621140802	17	GTEx	403.492464397434	446.56293706494006	403.492464397434	GTEX	450.78828759127504	380.326270310878	446.643918700508	0.182925504912078	0.340699883883139	0.305775814480147	CCCAGTGGTTTGGGAGGCCAAGGTGGCAGAATCACTTGAGGTCAGGAGTCTGAGACCAGCCTGGGCAACATAGCAAGAACCTTCTCTACAAAAGTAAAACTAAAAGTTTGGGCGCTGTGATTCACGCCTGTAATCCCAGCACTTTGGTAGGCCAAGGCAGGAGAATCACTTGAACTCAGAAGGCCGAGACCAGCTTGGGC	0.499927485396905	0.6967058433313039	0.777215368844585	0.390022558242509	0.496670039414421	0.630177535579971
1.04308811851369	2:238555316:T:C:A:wC	1.0362617032559	42	0.576820406730573	2	GTEx	537.940673859787	519.599753041064	537.940673859787	GTEX	1108.5369821044098	1065.0500944072	802.477666748085	0.127874648716336	0.14830010775994198	0.22648725104593	CCCAGTGTAGCTGTATTTGGAGATGGGGTCTCTAAGAAAGTAATTAAGGTTAAATGAGGTCATAAGGGTGGGGCCCTGATCCAATAGAATTATTGCCCTCGTAAGAAGAGACACCAGAGAGCTCACTCTGCCTCCGCATGCACACACAGTGTGGGCCGTGTGTGCACACAGCGAGAAGGTGGCCGTCTGCAAGCCAGGAA	1.52189661084485e-15	1.71421660424369e-11	0.0314336820077319	3.43123809577742e-16	2.79630001959891e-12	0.0108712040458617
0.0562765861410229	17:71285059:C:T:A:wC	0.0469301607674237	42	0.0880376199929476	17	GTEx	128.023872208481	141.173266238701	128.023872208481	GTEX	133.06521930097202	145.663070336452	136.910769949027	0.374764476878383	0.545956025800807	0.5825623060598389	CCCAGTGCCCACGCCATACCGCTTATCATTCCAGCAAACACAAAGTTCTCTCGGGCAGGGAGGGGGAGCCAGGCACCTGGCAGACTTGCCACACAGTGATGTGGGCGAGGACGTGAGGGATGCCTTGAGATGATACTCTACTCTGGGTCATAGGTCAGCTCTCTCTCCTCCCTACCCTTAGGAAAGTGACCTTCCCCTAA	0.918157477444894	0.9684450644920308	0.937042229943526	0.880634273498736	0.931498534041747	0.8798799668903041
-0.483276902562436	7:37933667:C:T:R:wC	-0.159938750812224	41	-0.5678716616927261	7	GTEx	556.612627575178	368.048432778044	424.336518843347	GTEX	397.98735971913595	329.367018431595	286.394950782941	0.121025792346881	0.243702383397648	0.302132439703181	CCCAGTTTCTCAGTTGGTTCACCTTTGTCTCTAGAATGTAGCCCTCAAAACTTAGGCTGTTGGTGAGATTTTGACAACATTTGCTTTGTTTAATTCCCTCGATGGTACTCTGATTCTTCAGGGAGAAGAGTTCAGATTGGCTTTATCCTTCAATCCATATCTAGCAAGAAATTCCTTGGCATTTGTAGTATGAAGGTGAA	0.000155701185332581	0.708929570058058	0.108767832661594	6.51950199087306e-05	0.5116393623467679	0.060170049491478
0.6161664624937839	16:1486926:C:G:A:wC:Alt_16-1486875-A	-0.118759586301713	42	1.69393798808261	16	GTEx	238.567148025365	212.876408228222	238.567148025365	GTEX	365.855999662532	196.262671214727	773.4342827467419	0.23142503155946806	0.421383723800932	0.256926306243705	CCCAGTGAGGGACAAAGCCAAGAGAGGGGGGACAGACAGATGGAAAGATGGACACGGGGAGCTCTGGGGAGCAGGCGGCCCCCACCCCCACTTCCAGCTGTGAGACATTTGTGCACAGGCCTGCAGGCGGCTGGGATGGCCTGGCCGGGCACGCTCTGGAGACACACATGCCAAGGCAGGGCCTGGGCAGCCGAGGGCCC	0.0163692989134289	0.888409162107354	2.45260882314968e-10	0.0077565242529151705	0.7780720257367909	4.30768332987798e-11
-0.49222427530135	22:22378262:A:G:R:wC	-0.181022061544958	42	0.101865521748616	22	GTEx	189.864396925133	184.325522374812	189.864396925133	GTEX	134.620099060254	162.665308387651	203.663729099777	0.313924342727266	0.36905012502650497	0.5335697217451429	CCCAGTCTGGTTGACTTCCTAGCTCATCCTGTGACTAAGAATGCCTAACCTCCTGGAAATGCAGGCCAGCATGCCTAAGCCTCATTTAATCAAGCCCCTATTCAACATGGAGTCACTCTGGTTCTAACACCTCTGACTTAGGGTGGCTGCAGAGCTGGAGGTGCAGATTGGGGCAGATCAGCCTCCTGAGAAAAGCACAC	0.185103732983839	0.7923275859535039	0.91938051305406	0.116887893193747	0.623774426476446	0.848593570753512
-0.0826173063570461	22:22378262:A:G:A:wC	0.0872039540928544	42	-1.67702002659427	22	GTEx	155.68445285612	174.833207087869	155.68445285612	GTEX	146.962216527623	185.732730798791	48.5919393890032	0.331571303796902	0.511380547885639	1.07399436052407	CCCAGTCTGGTTGACTTCCTAGCTCATCCTGTGACTAAGAATGCCTAACCTCCTGGAAATGCAGGCCAGCATGCCTAAGCCTCATTTAATCAAGCCCCTGTTCAACATGGAGTCACTCTGGTTCTAACACCTCTGACTTAGGGTGGCTGCAGAGCTGGAGGTGCAGATTGGGGCAGATCAGCCTCCTGAGAAAAGCACAC	0.861236514116251	0.934959964485237	0.241677656143154	0.8032300200280359	0.864596066215048	0.118410690078348
-0.5637950532953739	18:21708030:CT:C:A:wC	-1.49029582505183	42	-0.17977351508537806	18	GTEx	194.18815030452305	209.463077281144	194.18815030452305	GTEX	130.846799456567	74.51946462004709	172.470010268106	0.3215381713756	0.6812520413924621	0.541207275351845	CCCAGTCTGTAACCCTCGAGGCCATTGTCCCTCCCTGCTCTTCTCCCTTGCTCAGCACGGTCCTCCTCCCTGCTCTCAGACACACCTGGCCCCTGTGCCTTGCACTTGCTCTTCTCTCTGAGAAGGAATTTTTTGTTTGTTTTGTTGTTGTATTCTAAGCACCTAGAATTGCCTGGCAAATAGTAGGCTCTCAATAAAT	0.132845849789681	0.0810603654156522	0.8518028575785149	0.0795280239022654	0.0286999441166627	0.7397599265792958
-0.886774516674352	18:21708030:CT:C:R:wC	-1.14894455470678	42	-0.7971193404110319	18	GTEx	126.208118518153	111.52589312221701	126.208118518153	GTEX	68.023899161412	50.2815331468889	72.6693710588458	0.400784431383145	0.7270761823073689	0.7236974609743771	CCCAGTCTGTAACCCTCGAGGCCATTGTCCCTCCCTGCTCTTCTCCCTTGCTCAGCACGGTCCTCCTCCCTGCTCTCAGACACACCTGGCCCCTGTGCCTTTGCACTTGCTCTTCTCTCTGAGAAGGAATTTTTTGTTTGTTTTGTTGTTGTATTCTAAGCACCTAGAATTGCCTGGCAAATAGTAGGCTCTCAATAAAT	0.0508972726486566	0.252834216236373	0.448120499134988	0.0269254272194132	0.114055161282401	0.270699188131465
0.0310782213093806	8:10926675:A:C:R:wC	-0.449133211053066	41	-0.316938225432943	8	GTEx	24.310002831648998	27.602732139087802	22.0800076496042	GTEX	24.8981509985108	20.226614772211498	17.727074293263303	0.582742878953601	1.28481193842819	0.82495072227569	CCCAGTCTTGCCCCATCAGCAGAGCTGAGACCGATACCACAATCACTGCCATCAAGTGGGGCGGCTCAGCCCAGAAACATGGCCCTAGGATCCTCCTTAATGGGATAAAGAGTAGAGGCCCCACTGTCTTTGATAAGGCAGGCAGGTTCCACTCTCCAACCTGAAAAGATATGCCAAAAAAAAAAAAAATCTACATTTGG	0.968026359648771	0.8581526979383829	0.7815861037903521	0.957468234463612	0.7266605513001129	0.7008372634663009
-2.95547515353898	8:10926675:A:C:A:wC	0.7329937298624201	41	1.37540524431038	8	GTEx	14.165607157821	1.79493262105386	4.3016800287237205	GTEX	1.80822612217048	2.99625864435338	11.1693236626122	2.01558525861746	2.8237895420433903	1.34143261642795	CCCAGTCTTGCCCCATCAGCAGAGCTGAGACCGATACCACAATCACTGCCATCAAGTGGGGCGGCTCAGCCCAGAAACATGGCCCTAGGATCCTCCTTACTGGGATAAAGAGTAGAGGCCCCACTGTCTTTGATAAGGCAGGCAGGTTCCACTCTCCAACCTGAAAAGATATGCCAAAAAAAAAAAAAATCTACATTTGG	0.195127501712466	0.898360458335504	0.415707898746952	0.142563537204086	0.795189284135362	0.305209565662292
2.6227297507251697	6:160182796:G:C:A:wC	1.28103418901535	42	1.97509315003075	6	GTEx	126.20099654944299	155.997895082108	126.20099654944299	GTEX	778.026552680095	378.836844356563	495.883433777161	0.19028345465143104	0.293881931955705	0.289586732377136	CCCAGTCTTTACTGTTTCGAGAAACCCTAAGATTTTTTAAAAAAAAGCCCAAGACGTCAAGTCGGGGAACTCCAACATTGGGGTGTCCAGAAACACTGGCGTTTCAGGCGCTCTGTAAATGCGTCCGAGGTCCGCGGTTCTGCCCGCAAGCCCAGACCCCGGCCTCACTTCCGCCCCGCGCCCCGCGCCCCGGCCTCACT	2.2154211491332398e-42	5.87705786583089e-05	5.31840175415218e-11	3.2134314687991994e-43	1.30652328583267e-05	9.07965315792825e-12
2.75953814086221	6:160182796:G:C:R:wC	1.8514906306205297	42	2.3591614754990498	6	GTEx	91.4483018197613	91.0714998643843	91.4483018197613	GTEX	620.037293378115	328.593376881719	469.561175881081	0.17543525771265894	0.29420834905098	0.31102761046084004	CCCAGTCTTTACTGTTTCGAGAAACCCTAAGATTTTTTAAAAAAAAGCCCAAGACGTCAAGTCGGGGAACTCCAACATTGGGGTGTCCAGAAACACTGGGGTTTCAGGCGCTCTGTAAATGCGTCCGAGGTCCGCGGTTCTGCCCGCAAGCCCAGACCCCGGCCTCACTTCCGCCCCGCGCCCCGCGCCCCGGCCTCACT	7.411720723755298e-55	1.77248252868576e-09	2.1249234349111597e-13	9.470820923902399e-56	3.111327194492709e-10	3.32346520236051e-14
1.76447576752724	2:127842607:A:G:R:wC	1.3342663268472	42	1.74519958943575	2	GTEx	240.09523962052398	312.149001902472	240.09523962052398	GTEX	816.0787587871962	786.739171177335	803.927107566017	0.135306878968869	0.220195519454047	0.293336495316155	CCCAGTGAAGTCACACGTACAGAGGCGTCTTCAGAGCAGCAGTGCTTAACCCAGAAGCTAGCAGTCTCCTGGTGACGATTGAGGCCTTGTTCTCCCTCCATCCCCCGCCCCGCCCCACCCCAGAGCTGCTGCTTCACCCTCAGGTTGGGAGGGGAGGGCACCCAGACCTGCAGCCAAGGACAGAGGGGCTAGAATGAGGG	4.71816603057769e-38	7.58712749135563e-09	1.4133889779745099e-08	7.193869695449579e-39	1.3657780302783596e-09	2.68995834492992e-09
1.78358601328455	2:127842607:A:G:A:wC	1.87372546226014	42	1.4757998701156798	2	GTEx	326.104959620002	311.021852536063	326.104959620002	GTEX	1122.4411027818699	1139.2050700600998	907.2378420373308	0.127933033115575	0.162012367703712	0.255890138054357	CCCAGTGAAGTCACACGTACAGAGGCGTCTTCAGAGCAGCAGTGCTTAACCCAGAAGCTAGCAGTCTCCTGGTGACGATTGAGGCCTTGTTCTCCCTCCGTCCCCCGCCCCGCCCCACCCCAGAGCTGCTGCTTCACCCTCAGGTTGGGAGGGGAGGGCACCCAGACCTGCAGCCAAGGACAGAGGGGCTAGAATGAGGG	2.46745302238397e-43	5.58164835052779e-30	4.1312969914743e-08	3.54116323914359e-44	6.1758014470702395e-31	8.054285710111559e-09
0.0404556655874702	12:129512800:G:A:A:wC	-0.0153954472794127	42	-0.506739254576376	12	GTEx	289.646341380975	387.7457358819509	289.646341380975	GTEX	298.19223850472997	383.855046570084	203.00035775778	0.190233714810906	0.30404978398793897	0.5719868283313699	CCCAGTGAATGCCTGATAAACTGCGAGCACCCACAGTGTTTGCTAAATACGTGAAGAGACATATGGTGTGTAGGCTGGTCCAGGTTAGAGGAGTATCTCAATTAGGGCACCTCGGGGGATTCTCCAATGGCTCAACTAAAGACACCTGGAATTTAGTCGGGGCAGCCCTGGGTCAGGGCCACGGTGTTAGGCAAAGTTGA	0.8824541157609351	0.9816066437840693	0.56120796929026	0.83158985661721	0.959616670169458	0.375656225260518
-0.026324645646424	12:129512800:G:A:R:wC	-0.23252456089586104	42	-1.33239588461252	12	GTEx	346.699837058854	395.603672998393	346.699837058854	GTEX	339.288907392064	336.5526926988	138.173046524175	0.230811781674538	0.280393247712039	0.592366750836249	CCCAGTGAATGCCTGATAAACTGCGAGCACCCACAGTGTTTGCTAAATACGTGAAGAGACATATGGTGTGTAGGCTGGTCCAGGTTAGAGGAGTATCTCGATTAGGGCACCTCGGGGGATTCTCCAATGGCTCAACTAAAGACACCTGGAATTTAGTCGGGGCAGCCCTGGGTCAGGGCCACGGTGTTAGGCAAAGTTGA	0.93829943154071	0.618504936595228	0.064738036328225	0.909196227743452	0.4069458876150721	0.0244949880640137
-1.988169150552	5:34549521:C:G:R:wC	5.211674113450259	41	3.0522030190792995	5	GTEx	3.69659785898614	0.6050591441201899	2.02139777684684	GTEX	0.942128069165866	22.302511598151302	16.8127419177256	2.5915848477225496	2.85705801433189	2.92258731995919	CCCAGTGACAAGCAACCCAAAGTGGTGGTGAAAACTTGGACTTATACAATATATCATCTTAAGGCTAAACAAGGCAAAAAGGAATTGGAACCTTGGGGCCGGGAAGGCAAGTTATGAGAAGGTAACCAGCAAAAGTATGGTAAACAAGAATCGTTTAGTAAGGTTGGTTGTGCAGATTGAAGTCAGTGCCATCTCTGATG	0.518614361455046	0.16784851806468698	0.405965240265772	0.442984346092236	0.0681308933902095	0.296323653578328
-0.287354889704232	5:34549521:C:G:A:wC	-0.617829096865764	41	0.0827236747836546	5	GTEx	25.852656321174997	30.269739184309696	27.659871730401697	GTEX	21.2794684374197	19.6616111049322	29.294860072143894	0.463496217892815	1.32082136968564	1.98860095134171	CCCAGTGACAAGCAACCCAAAGTGGTGGTGAAAACTTGGACTTATACAATATATCATCTTAAGGCTAAACAAGGCAAAAAGGAATTGGAACCTTGGGGCGGGGAAGGCAAGTTATGAGAAGGTAACCAGCAAAAGTATGGTAAACAAGAATCGTTTAGTAAGGTTGGTTGTGCAGATTGAAGTCAGTGCCATCTCTGATG	0.607095086360005	0.8032112719906551	0.978033358888662	0.535275919544576	0.6399553116935881	0.96681842503436
0.483652860751413	15:77937552:T:C:A:wC	0.0446894286769108	42	0.21679860621401895	15	GTEx	116.718273178039	121.076438944337	116.718273178039	GTEX	162.99411065588302	124.810695834201	135.64179905034598	0.29717437637068106	0.6379661487943411	0.8459132590582571	CCCAGTGACTCACAGGCTGTGGACCCCTCTCTGCACTTCCAGACACCCCTCCTCCCAAACATACACACTCAGAACGGGCGGTGCAGGGAGCAGTGCCCACCCATTCCCAACACCAGGGGCTGAGGGCACTGGGAGGAAGGAGCCCTGGCCAGCCAGCTTGTAGGGACTCCACACATCACAGCCCAAGACGCTGGGACAGC	0.16694491336221498	0.974569233949203	0.88886944052392	0.103629832327501	0.944153987919794	0.797727377368838
0.433500091802883	15:77937552:T:C:R:wC	-0.402679063660421	42	0.615245962637897	15	GTEx	115.99428249624799	142.03369196805	115.99428249624799	GTEX	157.145845807562	107.325251679865	177.209896217551	0.313217532675245	0.495028906133065	0.7434145525599809	CCCAGTGACTCACAGGCTGTGGACCCCTCTCTGCACTTCCAGACACCCCTCCTCCCAAACATACACACTCAGAACGGGCGGTGCAGGGAGCAGTGCCCATCCATTCCCAACACCAGGGGCTGAGGGCACTGGGAGGAAGGAGCCCTGGCCAGCCAGCTTGTAGGGACTCCACACATCACAGCCCAAGACGCTGGGACAGC	0.24967265234307695	0.626864226661165	0.5930348902433199	0.166351585710896	0.41596264937237504	0.40790005629694
0.843849470216622	1:95630170:G:A:A:wC	-0.0140814905373772	41	1.8069648131056	1	GTEx	249.21635154013904	180.692706660478	217.65383999781	GTEX	446.68307611778295	178.94919237382405	762.6636777325508	0.129942556653544	0.425086065744195	0.153145529813754	CCCAGTGAGATGAATGCGGTACCTCAGTTGGAAATGCAGAAGTCACCCGTCTTCTGTGTCGCTCATACTGGGAGCTGTAGACTGGAGCTGGTCCTATTCAGCCATCTTGGAACCCCCGCCACCTCTTGATACTTTTAAAAATGAAGATATTAGTGCCCCAATTTTTTCTTCTACTTCTCTAACTCCTACTTTGCTTCTCA	2.99746140287395e-10	0.987880107637246	3.999111275303439e-31	8.35760365578443e-11	0.973573941179524	3.9495556405240387e-32
1.27598540058502	1:95630170:G:A:R:wC	-0.0059590139980326105	41	2.58018977888071	1	GTEx	281.69353146948504	235.050737835335	190.06543247009998	GTEX	682.833644073344	234.269819839413	1137.1991261556	0.100458416441674	0.30115327098898703	0.14112440311211902	CCCAGTGAGATGAATGCGGTACCTCAGTTGGAAATGCAGAAGTCACCCGTCTTCTGTGTCGCTCATACTGGGAGCTGTAGACTGGAGCTGGTCCTATTCGGCCATCTTGGAACCCCCGCCACCTCTTGATACTTTTAAAAATGAAGATATTAGTGCCCCAATTTTTTCTTCTACTTCTCTAACTCCTACTTTGCTTCTCA	3.81963996233216e-36	0.9926528365337032	1.98750229710066e-73	5.79125600664171e-37	0.984213038758178	1.1285339323569199e-74
0.934634594823424	16:1486926:C:G:R:wC,16:1486926:C:G:R:wC:Alt_16-1486875-R	0.35194687427619004	41,42	1.9520866944987452	16	GTEx	227.54710165997002	485.89705329985395	227.54710165997002	GTEX	425.176038905579	620.0604471103791	872.1376491855251	0.193469864212974	0.253229687903338	0.276013301989212	CCCAGTGAGGGACAAAGCCAAGAGAGGGGGGACAGACAGATGGAAAGACGGACACGGGGAGCTCTGGGGAGCAGGCGGCCCCCACCCCCACTTCCAGCTCTGAGACATTTGTGCACAGGCCTGCAGGCGGCTGGGATGGCCTGGCCGGGCACGCTCTGGAGACACACATGCCAAGGCAGGGCCTGGGCAGCCGAGGGCCC	4.61516639559216e-06	0.333962502844175	5.9775514378100495e-12	1.5225932593592047e-06	0.164579717732522	9.94479771494955e-13
0.7311733751246995	16:1486926:C:G:A:wC,16:1486926:C:G:A:wC:Alt_16-1486875-R	0.103441214100416	41,42	1.95234611936151	16	GTEx	77.98895006223741	452.487558748604	77.98895006223741	GTEX	139.634121278187	485.861468706306	323.848626983308	0.314493708838535	0.20738571253375104	0.427261866728254	CCCAGTGAGGGACAAAGCCAAGAGAGGGGGGACAGACAGATGGAAAGACGGACACGGGGAGCTCTGGGGAGCAGGCGGCCCCCACCCCCACTTCCAGCTGTGAGACATTTGTGCACAGGCCTGCAGGCGGCTGGGATGGCCTGGCCGGGCACGCTCTGGAGACACACATGCCAAGGCAGGGCCTGGGCAGCCGAGGGCCC	0.0076463980068709044	0.7883845032736321	3.192217629666605e-06	0.0036015936952294406	0.617929729774332	7.100015785751e-07
0.8562675048752328	16:1486926:C:G:R:wC:Alt_16-1486875-A	-0.0781554902891463	42	1.78691563333803	16	GTEx	141.710486527046	155.426415590888	141.710486527046	GTEX	256.144190383162	147.088035600176	489.6923522145031	0.256070030907764	0.389905375195796	0.35871853770237394	CCCAGTGAGGGACAAAGCCAAGAGAGGGGGGACAGACAGATGGAAAGATGGACACGGGGAGCTCTGGGGAGCAGGCGGCCCCCACCCCCACTTCCAGCTCTGAGACATTTGTGCACAGGCCTGCAGGCGGCTGGGATGGCCTGGCCGGGCACGCTCTGGAGACACACATGCCAAGGCAGGGCCTGGGCAGCCGAGGGCCC	0.00201827143897081	0.9229524932988208	2.90674131896343e-06	0.000826154062521776	0.841130748775593	6.313035107463e-07
0.963040688785087	2:238555316:T:C:R:wC	1.34509284581536	42	0.644923891772791	2	GTEx	486.626299799784	443.326796545556	486.626299799784	GTEX	948.496018052337	1126.5545009482	759.296787449078	0.142309041014384	0.17364828297384802	0.309433945929471	CCCAGTGTAGCTGTATTTGGAGATGGGGTCTCTAAGAAAGTAATTAAGGTTAAATGAGGTCATAAGGGTGGGGCCCTGATCCAATAGAATTATTGCCCTTGTAAGAAGAGACACCAGAGAGCTCACTCTGCCTCCGCATGCACACACAGTGTGGGCCGTGTGTGCACACAGCGAGAAGGTGGCCGTCTGCAAGCCAGGAA	5.09010902408881e-11	6.25471325433762e-14	0.0928550915991197	1.3125424914803001e-11	9.47755889799036e-15	0.037141490504362
1.8437833447585	15:84293100:T:C:A:wC	2.5801565256609	41	-0.0833781315082302	15	GTEx	304.44706850939605	184.55761408452202	218.300677368343	GTEX	1091.65712184062	1103.5673071767599	206.537415767005	0.0816920857105824	0.144014148259551	0.24679621994277695	CCCAGTGTCTGTCCTAATGAGACTATGCCTGGCCCCAGTGTATAACTGGGTTTCATTCAAATCTCCCCCTACGGCACCGAGCAGGGCTAGCTACAGATCCGACCAATGAGCAACACCAGGGTTCAGCTCAAGGGGCTGATAGGGAGAGTGTGATCCTACTTGACGCAGGTGAAAGCGCAAAGAGCAGGAAGCGGGGATGA	1.1056700895710797e-111	1.2231699800420998e-70	0.80943939878542	8.561239741771805e-113	8.847551588345997e-72	0.735482248328723
2.06531155368892	15:84293100:T:C:R:wC	2.49533133094732	41	0.13639813135631002	15	GTEx	347.14568914169297	230.92352173282399	219.764277917055	GTEX	1453.98022090065	1301.24024417575	241.944054936843	0.103055705364248	0.157647273865561	0.282127682569027	CCCAGTGTCTGTCCTAATGAGACTATGCCTGGCCCCAGTGTATAACTGGGTTTCATTCAAATCTCCCCCTACGGCACCGAGCAGGGCTAGCTACAGATCTGACCAATGAGCAACACCAGGGTTCAGCTCAAGGGGCTGATAGGGAGAGTGTGATCCTACTTGACGCAGGTGAAAGCGCAAAGAGCAGGAAGCGGGGATGA	2.6863483996725997e-88	2.3994269010122887e-55	0.722369576323404	2.4317560471923384e-89	1.9765412562805196e-56	0.628767438849347
0.413407133748466	16:30672719:T:C:A:wC	0.4354088005372101	41	0.6858356630745761	16	GTEx	612.803157028406	435.256655024897	450.515050606604	GTEX	816.750805755498	588.719048511099	725.042385909057	0.0955917089205218	0.230864444323284	0.144045480025995	CCCAGTGTGACGCGGAAAGTGATCTGGACGAGAGGGTGAGTGGGGCTAGAGCTTGGGTGGGCAGTGTCACTGCTTGTAAAAGGGACTGCAGCATAAAGGCCTTCTGCGTGCAGCAGACAGCCTTCCCTTGAGTGAGAAACATGGCTTAGGTTGAGTCAGGATTAGGTTTTTGGGAGGAACGGGGGTGGATTGGGAGGGTA	3.88307814596925e-05	0.149812396517648	7.73776979791964e-06	1.5272747278451902e-05	0.059295854415393	1.9240334826035997e-06
1.95082427603851	21:46349942:A:C:A:wL:Alt_21-46350065-A	1.23262484958102	42	1.81400317235622	21	GTEx	47.3947858556876	84.96113106051091	47.3947858556876	GTEX	182.331764719883	199.647799606177	167.279180321297	0.287195137018762	0.364504375400534	0.571723597061799	CCCAGTTCCCACCAGAAACCCCAAGTGGGTGTTCCAGCCTCTGCCCCACCAGGCCCCCATGGAAGGCAGCACCGCCAGGCAGGGACCTTTCCTCGCTGCCCCTCCCTCTTCCAGTTCTGAGTCCTGTCCCGGAGATGACCTCTCAACCCAGAGGGACCTGACCAGAAAGGTCCGGCCCCCTCCACCCAGGAAGCCCCTGA	4.28086243801142e-11	0.0027574260400306198	0.00510047147672529	1.10070378981567e-11	0.000720528699052893	0.00150941436940349
0.8631038703392241	21:46349942:A:C:A:wL:Alt_21-46350019-R,21:46349942:A:C:A:wL:Alt_21-46350059-R,21:46349942:A:C:A:wL:Alt_21-46350065-R	0.8687141876968671	42	0.8437299207174841	21	GTEx	48.328945361199395	37.21631187292621	48.328945361199395	GTEX	87.890490314703	67.96990099425089	87.23654840955618	0.433529370209414	0.7967965962665949	0.695238321220766	CCCAGTTCCCACCAGAAACCCCAAGTGGGTGTTCCAGCCTCTGCCCCACCAGGCCCCCATGGAAGGCAGCACCGCCAGGCAGGGACCTTTCCTCGCTGCCCCTCCCTCTTCCAGTTCTGAGTCCTGTCCCGGAGATGACCTCTCAACCCAGAGGGACCTGACCAGAAAGGTCTGGCCCCCTCCACCCAGGAAGCCCCTGA	0.0828307757710252	0.481185551888659	0.3921816532023572	0.0464943559822557	0.27559933144341403	0.22490671998936
0.536540131507283	21:46349942:A:C:A:wL:Alt_21-46350059-A	0.0762692698553573	42	0.116133015972439	21	GTEx	65.95930052966679	50.9588089534056	65.95930052966679	GTEX	95.5399444372257	53.6230091756884	71.5019726764413	0.40080009913583897	0.834716698608332	1.00580444700772	CCCAGTTCCCACCAGAAACCCCAAGTGGGTGTTCCAGCCTCTGCCCCACCAGGCCCCCATGGAAGGCAGCACCGCCAGGCAGGGACCTTTCCTCGCTGCCCCTCCCTCTTCCAGTTCTGAGTCCTGTCCCGGAGATGACCTCTCAACCCAGAGGGACCTGACCAGACAGGTCTGGCCCCCTCCACCCAGGAAGCCCCTGA	0.26756664547464604	0.966446960510808	0.95261572245845	0.18067726315932106	0.927197451416786	0.908078290131428
2.45958119099248	7:5036611:C:G:R:wC	3.15528465540515	41	1.81452765426149	7	GTEx	120.32304590179	105.51426257423799	128.7672301122	GTEX	660.7139286205	939.5641636876919	451.743974608112	0.13909882907703	0.183471493353678	0.233512894272972	CCCAGTTCCGAGTATCCTCTATTTCTCCTGGTTCAACGTGGCTGAGGGCCACACCCGAGGCCGGGCCACCATCCACTTGGCTTTCCTCCTGAGTGACAGCATTCTCCTGGTGGCCACCTGGGTGACTTACAGCTCCTGGCTGCCCAGCAGGATTCCACTGCAGCTGTGGCTGCCTGTAGGAGGCGGATGCTTCTTTCTGG	5.421246580997727e-69	3.65908255309777e-65	5.0921947787133396e-14	5.74500487037228e-70	2.763615956478949e-66	7.81354007982911e-15
2.25726599274987	7:5036611:C:G:A:wC	2.74223804389098	41	1.9347971666137496	7	GTEx	277.920521038035	246.640096641269	225.346811171437	GTEX	1324.2260343907801	1648.50956496279	860.384473132189	0.0896717700615402	0.164415274643409	0.163442212752884	CCCAGTTCCGAGTATCCTCTATTTCTCCTGGTTCAACGTGGCTGAGGGCCACACCCGAGGCCGGGCCACCATCCACTTGGCTTTCCTCCTGAGTGACAGGATTCTCCTGGTGGCCACCTGGGTGACTTACAGCTCCTGGCTGCCCAGCAGGATTCCACTGCAGCTGTGGCTGCCTGTAGGAGGCGGATGCTTCTTTCTGG	1.2111296910315193e-138	2.39556475541121e-61	2.5286994658741794e-31	8.008267941442207e-140	1.8715421206423091e-62	2.48879285035128e-32
4.14349513286548	12:53496983:T:C:A:wR:Alt_12-53496881-R	3.83120008717848	42	3.0650754862441896	12	GTEx	171.105361222148	153.81462700191298	171.105361222148	GTEX	3031.6378934929	2194.88237972561	1431.0233654765	0.112078432533405	0.13206367875724198	0.253502897156464	CCCAGTTCCGTGAGTAGCACAGTGCCAACCCCATCAGAATATTACCACATGTGTCAATCACACACCTTGTGGTGAAAGCGAGCTGAACGCACTGATACATGAAGACATTTCTGACTCCTCCCTGACCTTCAGCCTGCTGGGAGAGAGACCGGAAGGCCAGCCATGCTAGGTGACAAGCTTCTGAGAGGCAAAGTTCCCCT	9.662017698458359e-298	1.2340630553230388e-183	1.16105390873685e-32	3.5273949107302454e-299	4.885976985996345e-185	1.18002344905335e-33
1.49692160836971	12:53496983:T:C:R:wR:Alt_12-53496881-R	1.79685946310777	42	0.717950054472161	12	GTEx	190.95614533301705	214.98687445852403	190.95614533301705	GTEX	538.839677156779	747.128622044099	313.088327610539	0.173811716844861	0.240744223074003	0.392123626171015	CCCAGTTCCGTGAGTAGCACAGTGCCAACCCCATCAGAATATTACCACATGTGTCAATCACACACCTTGTGGTGAAAGCGAGCTGAACGCACTGATACATGAAGACATTTCTGACTCCTCCCTGACCTTCAGCCTGCTGGGAGAGAGACTGGAAGGCCAGCCATGCTAGGTGACAAGCTTCTGAGAGGCAAAGTTCCCCT	3.30919140029712e-17	5.401678908259211e-13	0.152849185854428	7.15985171287361e-18	8.408144424515131e-14	0.0671113179040461
4.035305056066069	12:53496983:T:C:A:wR:Alt_12-53496881-A	3.29467106301693	42	3.11359747094204	12	GTEx	162.37124406369801	169.574806079123	162.37124406369801	GTEX	2662.51596029998	1665.4114579864902	1403.6626325438	0.124325448207416	0.13602614821816	0.190256330535203	CCCAGTTCCGTGAGTAGCACAGTGCCAACCCCATCAGAATATTACCACGTGTCAATCACACACCTTGTGGTGAAAGCGAGCTGAACGCACTGATACATGAAGACATTTCTGACTCCTCCCTGACCTTCAGCCTGCTGGGAGAGAGACCGGAAGGCCAGCCATGCTAGGTGACAAGCTTCTGAGAGGCAAAGTTCCCCT	8.922305383509311e-230	2.6525116648492586e-128	4.5620450908759895e-59	4.232295376871236e-231	1.34125665509195e-129	3.384864927255728e-60
1.49553225658809	12:53496983:T:C:R:wR:Alt_12-53496881-A	1.53307386330717	42	0.586780143990712	12	GTEx	282.27078268636103	286.350886119715	282.27078268636103	GTEX	796.296901012147	828.709350020475	424.0332708807261	0.144846307264951	0.189968037054882	0.357865401739335	CCCAGTTCCGTGAGTAGCACAGTGCCAACCCCATCAGAATATTACCACGTGTCAATCACACACCTTGTGGTGAAAGCGAGCTGAACGCACTGATACATGAAGACATTTCTGACTCCTCCCTGACCTTCAGCCTGCTGGGAGAGAGACTGGAAGGCCAGCCATGCTAGGTGACAAGCTTCTGAGAGGCAAAGTTCCCCT	2.89931787834024e-24	4.77279844654857e-15	0.213072871900013	5.43417318854567e-25	7.0201838767743e-16	0.101074392370248
2.38441011141795	14:88927799:A:G:R:wC	1.69435517958122	41	3.04343563062735	14	GTEx	160.437056825478	149.217240528216	120.70488396035101	GTEX	837.950379832883	483.314993747036	990.092301949163	0.0994479367115288	0.24093406427250896	0.1392233062485	CCCAGTTCGAGCTTCCTGGCTGCTTTGTTTACCTACTCAAGCCTCAGCAATGGTGGATGCCCCTCCCCCAGCCTCGCTGCCATCTTGCAGATAGATCTCAGACCGCTGTGCTAGCAGTGAGTGAGTATCTGTGGGCGTGGGACCCTCCGAGCCAGGTGTGGGATATAATCTCCTGGTGTGCCGTTTGCTAAGACCATTGG	6.897075959258754e-126	1.2501041344751099e-11	1.4197888332706495e-104	4.895128608646538e-127	2.02947586745967e-12	6.230526637543285e-106
2.2642675855534504	14:88927799:A:G:A:wC	1.9037446281784	41	3.11525072619381	14	GTEx	294.616696881371	207.24600232351003	202.60642362227298	GTEX	1414.18461778595	775.8874844003709	1756.1788429811902	0.0788851584292081	0.17175090674009805	0.123092307009538	CCCAGTTCGAGCTTCCTGGCTGCTTTGTTTACCTACTCAAGCCTCAGCAATGGTGGATGCCCCTCCCCCAGCCTCGCTGCCATCTTGCAGATAGATCTCGGACCGCTGTGCTAGCAGTGAGTGAGTATCTGTGGGCGTGGGACCCTCCGAGCCAGGTGTGGGATATAATCTCCTGGTGTGCCGTTTGCTAAGACCATTGG	6.478752370641793e-180	1.30418400504828e-27	7.368831598026596e-140	3.465998096479976e-181	1.4945642039606398e-28	2.5916468543682783e-141
0.5895421683843111	16:23198173:C:T:R:wC	0.493614503873851	41	0.734544088831272	16	GTEx	803.2047029579201	515.6990355944349	554.9259111894941	GTEX	1209.0171577989302	726.2596205086778	924.172647409014	0.0862044406571083	0.173214587240389	0.14033059691067598	CCCAGTTCTAAATCTGTATGTACCAAGTTTTCAGACCATCAGTGACTTGTTTTTTTTCTTTTCTTTTTCCTTTTTTGAGATGGAGTTTCGCTCTTGTTGCCCAGGCTGGGATGCAGTGGTGCGATCTCGGCTCACTGCAACCTCCACCTCCCAGGTTCTAACAATCCTCCCGAGTAGCTGGGACTACAGGGGTGTACCAC	2.9942079554459604e-11	0.014924463796281	7.313256028189331e-07	7.981248736598761e-12	0.00437565960187441	1.6553690036730402e-07
0.5202770617824911	16:23198173:C:T:A:wC	0.415377601732374	41	0.6924178449684909	16	GTEx	579.841174761852	347.423044909758	401.49667979234596	GTEX	832.478930700237	463.0476846383929	649.268830331868	0.103333704678318	0.205054841787929	0.154297508938767	CCCAGTTCTAAATCTGTATGTACCAAGTTTTCAGACCATCAGTGACTTGTTTTTTTTCTTTTCTTTTTCCTTTTTTGAGATGGAGTTTCGCTCTTGTTGTCCAGGCTGGGATGCAGTGGTGCGATCTCGGCTCACTGCAACCTCCACCTCCCAGGTTCTAACAATCCTCCCGAGTAGCTGGGACTACAGGGGTGTACCAC	1.3790267874918501e-06	0.114082394697825	2.7312988309175e-05	4.78045408169693e-07	0.0427965324565399	7.204677804719839e-06
2.47612323015951	18:6929350:G:A:R:wC	0.528533544643353	42	2.80289220287186	18	GTEx	5.5517787295692	7.636222824523388	5.5517787295692	GTEX	30.705196320822505	10.9862709105023	38.676973661866704	0.737225980170764	1.75162105333793	1.2659737951168	CCCAGTTCTGAATAAACTATCACTGATTTCTACCAAGGACAATTATAAGAAGTCAGTAAAATCCACATGCAGAGGAGATGGACACCCAACTCAACAAGTGAATGTGACTACCCAGAGGGAGAGCCCTGTAGAGTCCCCGCCCAGCGTGCCCACCCAGGGTTTCCACCCAGTGTCCCCGCCCAGGTCCTCAACCAGGTCCC	0.0019188603999091105	0.879576935568059	0.0701121218610155	0.000783091354099133	0.7628505306988042	0.0268273541974761
1.7796104484457498	X:69700308:T:G:A:wC	2.27981475732135	42	1.09218261383678	X	GTEx	964.8960202780968	1141.47456778059	964.8960202780968	GTEX	3314.0098453280298	5543.52960820714	2058.15836700845	0.119136399925146	0.0987895720281203	0.15371892949395	CCCAGTTGGTGGTCCCTGACTCTACCGCAGGGAGTGGAGCTAAAGGAGCCCATCTCTGAGCCTGAAGCCCACTAGAACCCTTCACAATCTTTCCTAATGGGAACCCTCAACTCCACCCCTTGTGTGTTGAAAGCATGTGCTATGCTTACCTCCCGCTGTGAAGGGAGAATGGTAGGAAGGCGGGACTAGTCACTGGTCAT	1.3960122725987393e-49	1.451089155950249e-116	7.28936410781118e-12	1.8764535989764598e-50	7.794293179764016e-118	1.20268030889283e-12
1.7358393143529098	X:69700308:T:G:R:wC	2.3455033121916897	42	1.31776586545269	X	GTEx	982.41323321984	1081.65618066914	982.41323321984	GTEX	3271.7035958426	5496.87218807262	2448.82200837183	0.112755917944343	0.0897779906702215	0.168791357319207	CCCAGTTGGTGGTCCCTGACTCTACCGCAGGGAGTGGAGCTAAAGGAGCCCATCTCTGAGCCTGAAGCCCACTAGAACCCTTCACAATCTTTCCTAATGTGAACCCTCAACTCCACCCCTTGTGTGTTGAAAGCATGTGCTATGCTTACCTCCCGCTGTGAAGGGAGAATGGTAGGAAGGCGGGACTAGTCACTGGTCAT	1.3623717985991698e-52	4.083828524027427e-149	3.8390451135743596e-14	1.777491947573879e-53	1.8668880827986391e-150	5.85329748065759e-15
1.60033832922357	11:688091:C:T:R:wC	3.11433683310478	41	1.8538891848658503	11	GTEx	1114.40517640862	705.49092785366	730.058106981833	GTEX	3378.47342826401	6106.51586671032	2637.25946729369	0.0642549505341163	0.104808864283085	0.10073728980639098	CCCAGTTGTATTTAGTTCCACCTTTTTCTTGGCCGGGAGCCAGAGGGGTTGGAGGAGACTGAGGACCTTGGGCAGAGAAAGTGTTTGAAGGTGAGAGGCCGGACACCGGGAAGCATAGTACACTCTCATCTCAGACACCACCTCCCCGGCAGCGCCACCTCCTTCAACGGCGGAAAAACTTCTTGGTCAGGAAAATTCCA	9.522423229086724e-136	1.3063959623571089e-192	2.200509448782979e-74	6.394733838897096e-137	4.997544851166966e-194	1.2381555021275092e-75
1.3847819592660702	11:688091:C:T:A:wC	2.88199334842184	41	1.56424355966692	11	GTEx	1178.49816182483	805.013304852298	888.913237092242	GTEX	3076.8863421010997	5933.07929240542	2630.04280626731	0.072330717693893	0.10415126923287403	0.10266870215352	CCCAGTTGTATTTAGTTCCACCTTTTTCTTGGCCGGGAGCCAGAGGGGTTGGAGGAGACTGAGGACCTTGGGCAGAGAAAGTGTTTGAAGGTGAGAGGCTGGACACCGGGAAGCATAGTACACTCTCATCTCAGACACCACCTCCCCGGCAGCGCCACCTCCTTCAACGGCGGAAAAACTTCTTGGTCAGGAAAATTCCA	1.1083532760836e-80	3.663385064286818e-167	2.83071583281448e-51	1.0624580880021094e-81	1.550263291576719e-168	2.0449304127642688e-52
3.34136240961019	9:114361659:G:C:A:wC:Alt_9-114361707-A	4.80438083999749	42	5.3290486373254415	9	GTEx	215.174352501926	197.079947614619	215.174352501926	GTEX	2186.37131779007	5510.342512341079	8657.1407075017	0.116320121122277	0.109995893612792	0.15045798670488	CCCAGTTGTGCAGTCCAGCAAGTTCCCTGGCCAGCCCCCTCCCGGGTGCAGGAAGCTACCGGGTGTCCCGGGTTGTAACCAAGCTTTCCTATTCCCTCCCGCGCGCGGCTCCAAGCTCTCCAAGGAACTGCGGGGGCGGGAGGCGTCCGGACGTCGGCTCCCAAGATCCTCCGAGTGCAAGACCCAGCGGTCATTTCGAC	3.1008579677094075e-180	0.0	2.9737781489920476e-273	1.829007392593408e-181	0.0	8.755261822256892e-275
3.620239812581355	9:114361659:G:C:A:wC,9:114361659:G:C:A:wC:Alt_9-114361707-R	5.02075361140456	41,42	5.811448321605545	9	GTEx	86.93885865174879	263.628413717219	87.7074463611303	GTEX	1169.9649295691802	8552.89451879354	5123.312490257221	0.111271153024313	0.0926111904765239	0.120227830179259	CCCAGTTGTGCAGTCCAGCAAGTTCCCTGGCCAGCCCCCTCCCGGGTGCAGGAAGCTACCGGGTGTCCCGGGTTGTAACCAAGCTTTCCTATTCCCTCCCGCGCGCGGCTCCAAGCTCTCCAAGGAACTGCGGGGGCGGGAGGCGTCGGGACGTCGGCTCCCAAGATCCTCCGAGTGCAAGACCCAGCGGTCATTTCGAC	1.1837637454498587e-230	0.0	0.0	5.600760951832446e-232	0.0	0.0
3.49713120450978	9:114361659:G:C:R:wC:Alt_9-114361707-A	4.7263835316208604	42	5.432360214910481	9	GTEx	173.81844662326301	172.212294350656	173.81844662326301	GTEX	1970.0814143259304	4559.95405323798	7512.5307817755	0.117859628067386	0.12183176595463302	0.193682986750692	CCCAGTTGTGCAGTCCAGCAAGTTCCCTGGCCAGCCCCCTCCCGGGTGCAGGAAGCTACCGGGTGTCCCGGGTTGTAACCAAGCTTTCCTATTCCCTCCGGCGCGCGGCTCCAAGCTCTCCAAGGAACTGCGGGGGCGGGAGGCGTCCGGACGTCGGCTCCCAAGATCCTCCGAGTGCAAGACCCAGCGGTCATTTCGAC	3.1638204571976274e-192	0.0	1.0699984281194993e-171	1.7645970646577887e-193	0.0	4.2623545233306175e-173
0.505511186324064	21:46349942:A:C:A:wL:Alt_21-46350019-A	0.6006177115362811	42	0.454519039995077	21	GTEx	30.598258883076703	29.1048042052342	30.598258883076703	GTEX	43.1636149120757	44.1548299980334	41.9023568598017	0.479437109779125	0.7112778366177149	1.21285687533172	CCCAGTTCCCACCAGAAACCCCAAGTGGGTGTTCCAGCCTCTGCCCCACCAGGCCCCCATGGAAGGCAGCACCGCCAGGCAGGGACCTTTCCTCGCTGCCCCTCCCTCTTCCAGTTCTGAGTCCTGGCCCGGAGATGACCTCTCAACCCAGAGGGACCTGACCAGAAAGGTCTGGCCCCCTCCACCCAGGAAGCCCCTGA	0.396415005563048	0.610589104202164	0.8308640154633928	0.29170679257917	0.3984343726446951	0.707845835071022
1.48697040239309	21:46349942:A:C:R:wL:Alt_21-46350059-A	0.255001182710833	42	0.535760571118322	21	GTEx	46.4234200278743	51.1942373916558	46.4234200278743	GTEX	129.714002456601	61.049543938121204	67.2445967756819	0.313102815198558	0.624527120434338	1.0007300431548198	CCCAGTTCCCACCAGAAACCCCAAGTGGGTGTTCCAGCCTCTGCCCCACAAGGCCCCCATGGAAGGCAGCACCGCCAGGCAGGGACCTTTCCTCGCTGCCCCTCCCTCTTCCAGTTCTGAGTCCTGTCCCGGAGATGACCTCTCAACCCAGAGGGACCTGACCAGACAGGTCTGGCCCCCTCCACCCAGGAAGCCCCTGA	6.262855098336039e-06	0.831502391670375	0.7493880995305879	2.04279303886809e-06	0.683045494221921	0.592394218582062
0.8636676671556419	21:46349942:A:C:R:wL:Alt_21-46350019-R,21:46349942:A:C:R:wL:Alt_21-46350059-R,21:46349942:A:C:R:wL:Alt_21-46350065-R	0.24350256840513496	42	-0.371179193043967	21	GTEx	93.4247798907283	103.384681149007	93.4247798907283	GTEX	169.34251632815798	122.386001803139	72.1607689817212	0.34754157001528696	0.4452027817935621	1.00841434483979	CCCAGTTCCCACCAGAAACCCCAAGTGGGTGTTCCAGCCTCTGCCCCACAAGGCCCCCATGGAAGGCAGCACCGCCAGGCAGGGACCTTTCCTCGCTGCCCCTCCCTCTTCCAGTTCTGAGTCCTGTCCCGGAGATGACCTCTCAACCCAGAGGGACCTGACCAGAAAGGTCTGGCCCCCTCCACCCAGGAAGCCCCTGA	0.0262343107006722	0.7644166758173521	0.834096386974907	0.0129523305516634	0.584414770321781	0.7128120742122459
0.215076425978019	16:30672719:T:C:R:wC	0.10237954127193598	41	0.469981681668939	16	GTEx	1059.68585505612	793.933600510585	713.8000431203461	GTEX	1230.30423710111	851.938441105571	989.390829926207	0.0972493246226685	0.229406289222303	0.139449990476472	CCCAGTGTGACGCGGAAAGTGATCTGGACGAGAGGGTGAGTGGGGCTAGAGCTTGGGTGGGCAGTGTCACTGCTTGTAAAAGGGACTGCAGCATAAAGGTCTTCTGCGTGCAGCAGACAGCCTTCCCTTGAGTGAGAAACATGGCTTAGGTTGAGTCAGGATTAGGTTTTTGGGAGGAACGGGGGTGGATTGGGAGGGTA	0.0438138811390041	0.8135366082372322	0.00215052548449214	0.0269944436859753	0.655394678573479	0.000750993295920278
0.325022926562111	11:82949034:A:G:R:wC	0.0912704664130465	41	0.339783244406447	11	GTEx	928.7714151975192	465.0117863660249	702.9922818385	GTEX	1163.43455563024	495.10688491179	889.3065485322211	0.0767174970410891	0.25370057803757	0.140294559941485	CCCAGTGTGCCCAAGTAAACGCTGATCTGCTTCCTGTCACTGTAGATTGGTTTGCATTTTCTAGAGTTTTATATAAATGGAATCATACAATATATATTTATGTCTGGCTTCTTTCACTCAACGTAATTATTTTGAGATTCATCTGTGTGTATTAGCTGTTCATTTCCTTCTTACAGCTGAGTAGAATTCCATAGTATTCC	5.67643966373169e-05	0.8535692492206121	0.0332455769992298	2.26909092354578e-05	0.7190291345700441	0.0154384328191367
-0.0925992471545819	11:82949034:A:G:A:wC	-0.0309884501815357	41	0.210876509056271	11	GTEx	716.90784570081	280.176760702233	467.51116631806394	GTEX	672.2415099991571	274.471268810279	540.832512246672	0.099830823060752	0.363691829208844	0.15984749783420998	CCCAGTGTGCCCAAGTAAACGCTGATCTGCTTCCTGTCACTGTAGATTGGTTTGCATTTTCTAGAGTTTTATATAAATGGAATCATACAATATATATTTGTGTCTGGCTTCTTTCACTCAACGTAATTATTTTGAGATTCATCTGTGTGTATTAGCTGTTCATTTCCTTCTTACAGCTGAGTAGAATTCCATAGTATTCC	0.428649922214875	0.9687676032456628	0.2806631444730021	0.353634976717758	0.9320982235310048	0.18709036148575306
0.159586763185574	12:120877821:T:A:A:wC	-0.0328541555702767	41	1.40641940148226	12	GTEx	150.390888775477	103.990443675006	105.08278698252	GTEX	168.088018126815	101.775974491341	278.643610346079	0.206878531024855	0.471577395536419	0.221492590650626	CCCAGTGTGCCCTGAAGGGGCAAAATCACCCTGGGTTGGAGACCGTTGCCCTAAAGTAATGCTTTTCAAAGGTAATAGGCAAGATAATTCAGGGTGGGCAGCAGTTTCCCAGCCCAGATATTGTTTGAAGTCTGGGATGGTGCCAGAAATCTGCATTTAATTAAGCATCTCCCTCCCCTAATACTGCCACCATTTTGATA	0.516172933118255	0.974730746996604	1.15447783135782e-09	0.440467972238136	0.944457403156315	2.1568522143651097e-10
0.00658716263414007	12:120877821:T:A:R:wC	-1.0186941316075	41	1.06948486812335	12	GTEx	191.215380544617	144.23651964159902	201.96797220107499	GTEX	192.066017131988	71.0264487951222	423.52805958660105	0.18281305324433494	0.614188958227821	0.182045480653147	CCCAGTGTGCCCTGAAGGGGCAAAATCACCCTGGGTTGGAGACCGTTGCCCTAAAGTAATGCTTTTCAAAGGTAATAGGCAAGATAATTCAGGGTGGGCTGCAGTTTCCCAGCCCAGATATTGTTTGAAGTCTGGGATGGTGCCAGAAATCTGCATTTAATTAAGCATCTCCCTCCCCTAATACTGCCACCATTTTGATA	0.978543627422727	0.22334255357684105	2.09627195749394e-08	0.971256656962895	0.0971963149345065	4.23296902800324e-09
4.75338347706893	10:31349719:TAGTG:T:R:wC	4.35886627473413	42	5.0681417575731915	10	GTEx	387.988621491241	437.95477455593203	387.988621491241	GTEX	10479.419279127	8967.12130216751	13031.7506038818	0.0987111847401575	0.0916551503337904	0.10857775056268197	CCCAGTGTTGGGGGTGGGGCCTGGTGGGAGGTGATTAGATGGTGGATGTGGTCTTCCATGAATGGTTAACACCATCCCTATGGTGCTGTTCTCGTGATAGTGAGTGAGTGAGTGAGTTATCGCGAGATCTGGCATTTAAAAGTGTTAGCAGCTGGGCGTGGTGGCTCACGCCTGTAATCCCAGGACTTTGGGAGGCCAAG	0.0	0.0	0.0	0.0	0.0	0.0
4.93236704993533	10:31349719:TAGTG:T:A:wC	4.37125059368327	42	5.21122505900448	10	GTEx	626.769008408367	668.208528611324	626.769008408367	GTEX	19131.3479220868	13828.0520151258	23213.2396926289	0.0963481890720488	0.0886454220483657	0.101921693789546	CCCAGTGTTGGGGGTGGGGCCTGGTGGGAGGTGATTAGATGGTGGATGTGGTCTTCCATGAATGGTTAACACCATCCCTATGGTGCTGTTCTCGTGATAGTGAGTGAGTGAGTTATCGCGAGATCTGGCATTTAAAAGTGTTAGCAGCTGGGCGTGGTGGCTCACGCCTGTAATCCCAGGACTTTGGGAGGCCAAG	0.0	0.0	0.0	0.0	0.0	0.0
-0.713982619552456	12:96254073:C:T:R:wC	-0.313820733996522	42	-0.24419740127525505	12	GTEx	81.5596019029269	96.0547904858028	81.5596019029269	GTEX	49.843255021840704	77.26680090631692	68.6094462446982	0.471490399333035	0.782643337723563	0.9756354667081693	CCCAGTTAAATACTGTCAAGCGTGATCTGCCCTCTGCTTCCTTCTGTAGTTTTATATTTGGGGCTTTGACTGACAATGCTGAATTGTATGTCCCCAAAACCACCTTGTTGCATCACTCTTCCCTCCTTTTACATAAGTAGCTAGCCTTGCCTGGAACAGCATTTTTTCCCGCTCTGGAAATAAACTCTTATCCTTTAAAA	0.202683517419061	0.8349668972471541	0.8916298952746721	0.129947237268553	0.688438227548963	0.802358650503251
-0.452170130726957	12:96254073:C:T:A:wC	0.16768602422006698	42	-0.0365178158033603	12	GTEx	57.0543706211766	55.4568007802961	57.0543706211766	GTEX	41.387641477112105	62.201117342231704	55.4942660064101	0.541454355426067	0.8004012046321909	1.05523312839685	CCCAGTTAAATACTGTCAAGCGTGATCTGCCCTCTGCTTCCTTCTGTAGTTTTATATTTGGGGCTTTGACTGACAATGCTGAATTGTATGTCCCCAAAATCACCTTGTTGCATCACTCTTCCCTCCTTTTACATAAGTAGCTAGCCTTGCCTGGAACAGCATTTTTTCCCGCTCTGGAAATAAACTCTTATCCTTTAAAA	0.513531710924469	0.919243105394389	0.986650989412056	0.403659744593274	0.834056012402212	0.972393601066922
1.84419957417546	21:46349942:A:C:R:wL:Alt_21-46350065-A	0.586268798962054	42	0.594550723388005	21	GTEx	76.1065351061039	83.2987932718322	76.1065351061039	GTEX	272.29561731602297	124.70538620354	114.360991647313	0.256480930385786	0.460760439774529	0.6836786631246121	CCCAGTTCCCACCAGAAACCCCAAGTGGGTGTTCCAGCCTCTGCCCCACAAGGCCCCCATGGAAGGCAGCACCGCCAGGCAGGGACCTTTCCTCGCTGCCCCTCCCTCTTCCAGTTCTGAGTCCTGTCCCGGAGATGACCTCTCAACCCAGAGGGACCTGACCAGAAAGGTCCGGCCCCCTCCACCCAGGAAGCCCCTGA	2.6170670801842004e-12	0.389094922503495	0.570037427654723	6.460345272865439e-13	0.203233180276058	0.38450004089606704
0.306182715028244	16:234791:C:CA:A:wC	0.41650984740313896	41	-0.33611333200771804	16	GTEx	14.128701897067804	15.529650009086303	17.942594587072698	GTEX	17.5868687710586	20.686075410609305	14.227615741781099	0.5482872126448249	1.5060302592304	1.23962541028404	CCCAGTTACTTGGAGGCTGGGGCAGGAGGATCACTTAAGTCCAGGAGTTCAAGGCTGCAGTAAGCCATGACTACAACACTGCACTCCAGCATGGGTGACAAAAGCAAGCATCGTCTCAAAAAAAATAAATAAATAATTTTGGCCAGGTGCCGTGGCTTACGCCTGTGATCCCAGCACTTTGGGAGGTCAAGGCGGGTGGA	0.6454818514849211	0.890833109203786	0.84893163283041	0.5765474464245209	0.7821169019578721	0.7862825524192322
-0.00896366741331037	16:234791:C:CA:R:wC	-1.19761221923517	41	-0.22616419286893	16	GTEx	51.152371901500594	43.763818504119705	32.5747221997844	GTEX	50.776695435269296	19.0656536224652	27.8576507145438	0.324717305160317	1.36335292130127	0.62347800956724	CCCAGTTACTTGGAGGCTGGGGCAGGAGGATCACTTAAGTCCAGGAGTTCAAGGCTGCAGTAAGCCATGACTACAACACTGCACTCCAGCATGGGTGACAAAGCAAGCATCGTCTCAAAAAAAATAAATAAATAATTTTGGCCAGGTGCCGTGGCTTACGCCTGTGATCCCAGCACTTTGGGAGGTCAAGGCGGGTGGA	0.9836005181642729	0.5927965674990721	0.794351458530047	0.977977571520748	0.379709569289374	0.7167945872717421
-0.363695199696181	19:52544378:T:A:A:wC	-0.431236534724906	41	-0.225272890212856	19	GTEx	110.495374379004	61.9484710718009	99.42200132203821	GTEX	85.9478542483183	45.8872098471354	85.1227177914272	0.299039005544951	0.7264703119196759	0.378399084866223	CCCAGTTCAAGGCTGCAGCGAGCCATGAAGGCACCACTACATTCCAGCCTGAGTGAAAGACCGAGACACTGTCTCTAAAGAAAAAATAAATAAATAAATAAATTAAAACATATAGTATAACAACTATGTACATAGCATTTACATTGTATTAAGTATCAGGCATAATTTGGAGATGATTTAAAGTATTCAGGAGGAGGTGT	0.28944914518269105	0.7410555300228759	0.655842687525013	0.223903698990668	0.552776220731456	0.551621912007439
-0.692473434902281	19:52544378:T:A:R:wC	-0.7391474985477879	41	-0.894839559676786	19	GTEx	100.728683305115	72.3271721591771	90.8868130288089	GTEX	62.3043306471369	43.3926828300499	48.8363382860188	0.305183603807777	0.987275856847422	0.6062368797559821	CCCAGTTCAAGGCTGCAGCGAGCCATGAAGGCACCACTACATTCCAGCCTGAGTGAAAGACCGAGACACTGTCTCTAAAGAAAAAATAAATAAATAAATTAATTAAAACATATAGTATAACAACTATGTACATAGCATTTACATTGTATTAAGTATCAGGCATAATTTGGAGATGATTTAAAGTATTCAGGAGGAGGTGT	0.0382810728096266	0.66109795556714	0.221337601633818	0.0232659671260075	0.45405388084868	0.139928870158363
-0.238419715061766	4:156226304:G:T:R:wC	-0.31778196116827	42	-0.36552583093844	4	GTEx	709.265798751694	695.056516429501	709.265798751694	GTEX	601.914248159411	557.489430981205	550.054443536556	0.167828149928043	0.209886849827858	0.296697850806558	CCCAGTTCAAGTTTCTGCTGCCTATCTGATAATCTTGAGGTATTTATGAAGGACTCCTTTGAAAGTTCTCTACTGAGTTTCCTTAAGGAATTGGAATATGTAAGTAAATTACTGTCCAGAATGGAGGAAAACTATACTAATCACAATGAATAGACCATATATTCCTTATGAAATTCATATCATTTGAAGGAAAATTAGGT	0.23578552258689706	0.279595670228526	0.383325487938136	0.155427800488444	0.130009804147767	0.217956539220671
-0.322405128417911	4:156226304:G:T:A:wC	0.156019367618704	42	-0.0439704497318602	4	GTEx	678.192587609351	633.8637118136402	678.192587609351	GTEX	542.179154752635	706.196883124494	657.700945728849	0.159476294059398	0.211115049697045	0.296632495540479	CCCAGTTCAAGTTTCTGCTGCCTATCTGATAATCTTGAGGTATTTATGAAGGACTCCTTTGAAAGTTCTCTACTGAGTTTCCTTAAGGAATTGGAATATTTAAGTAAATTACTGTCCAGAATGGAGGAAAACTATACTAATCACAATGAATAGACCATATATTCCTTATGAAATTCATATCATTTGAAGGAAAATTAGGT	0.0776035001853753	0.6660514464323101	0.938292141788517	0.0432126014564881	0.459891621182561	0.8821596208182719
-2.7890497354537898	5:176758786:C:T:R:wC	-1.60805205046068	42	1.10294165426744	5	GTEx	39.615711973584	28.660072573773398	39.615711973584	GTEX	5.714057782698768	9.35837619170086	85.7712210316207	1.5505643439294898	1.8239945650553304	1.2320492414848605	CCCAGTTCAGGCCTTATCCGTCGCCACACGTGCCACACACCACAAAACAAAATCACTTCCCCACGTCCTCAGGAGCCCACCCCAGTGTGGTCCGGGGGACCCTCCAGTGTTCAACAGCTGCCTGCAGGGGCCACAGCCCATCTGTAGACACAGACCCCTGCTCCTGAGACACCAGCCCCAGGAGAGCCTCCGTCTCCAGC	0.121790789507511	0.591076529318963	0.55642793559494	0.0720610811728677	0.377987685604707	0.37067533774741096
0.0123954358906608	5:176758786:C:T:A:wC	-2.2834870136310497	42	-1.83786245340992	5	GTEx	40.7009623143582	30.3615054014637	40.7009623143582	GTEX	41.0232339255742	6.220001367756059	11.3193552617222	0.529380668872786	2.32940653788194	2.34150371138622	CCCAGTTCAGGCCTTATCCGTCGCCACACGTGCCACACACCACAAAACAAAATCACTTCCCCACGTCCTCAGGAGCCCACCCCAGTGTGGTCCGGGGGATCCTCCAGTGTTCAACAGCTGCCTGCAGGGGCCACAGCCCATCTGTAGACACAGACCCCTGCTCCTGAGACACCAGCCCCAGGAGAGCCTCCGTCTCCAGC	0.988056260758293	0.5388489357912629	0.616172396644663	0.981319258808082	0.326944455772856	0.432508147695768
0.749184405570315	21:46349942:A:C:R:wL:Alt_21-46350019-A	0.9347730072162652	42	-0.223853077387412	21	GTEx	44.471770743712796	42.4343944931005	44.471770743712796	GTEX	74.6178091535321	81.0108932914598	38.2637646068762	0.391668197113614	0.7443799966922191	1.4311002793296	CCCAGTTCCCACCAGAAACCCCAAGTGGGTGTTCCAGCCTCTGCCCCACAAGGCCCCCATGGAAGGCAGCACCGCCAGGCAGGGACCTTTCCTCGCTGCCCCTCCCTCTTCCAGTTCTGAGTCCTGGCCCGGAGATGACCTCTCAACCCAGAGGGACCTGACCAGAAAGGTCTGGCCCCCTCCACCCAGGAAGCCCCTGA	0.0972304271804952	0.397067206334327	0.934710443417615	0.0557731778499339	0.209197939641626	0.875701768777604
-0.0791106523814079	17:73142764:G:A:R:wC	-0.00554637234252913	42	-1.04891080933272	17	GTEx	82.4923143309081	70.52556939041192	82.4923143309081	GTEX	78.1815645064629	70.139962961072	39.7815828194377	0.35810510171507104	0.664470149964158	1.14892978334311	CCCAGTCTCTTTCCCCAAGACATGATTTAAATCAAGATTCAGATCTGTCCTAAAACCATGGACAGAGCCAGAAATTTGGTCTTCAGAAGTACTTACCATGAATATCACCTTCTCCCTAGAAAAGAAAAAAATTCAAAAATTTACTTCCTATTTTAATTTTGGAACACGCAAAACAGTCATAGTTCATAGCAGCTAACATC	0.8777603592793779	0.996735969360988	0.546946682584615	0.825158913713504	0.993340086875288	0.361270961390998
-0.674631168330178	17:73142764:G:A:A:wC	0.165963813039156	42	-0.595291933698803	17	GTEx	92.86844168814592	57.193685699084604	92.86844168814592	GTEX	58.170607103924205	64.2211165486234	61.4880817807807	0.483408620512218	0.613037611102677	1.12316958032744	CCCAGTCTCTTTCCCCAAGACATGATTTAAATCAAGATTCAGATCTGTCCTAAAACCATGGACAGAGCCAGAAATTTGGTCTTCAGAAGTACTTACCATAAATATCACCTTCTCCCTAGAAAAGAAAAAAATTCAAAAATTTACTTCCTATTTTAATTTTGGAACACGCAAAACAGTCATAGTTCATAGCAGCTAACATC	0.245269089339496	0.893449165899895	0.7521528534954101	0.162843647848537	0.786603543892626	0.596104488534092
-0.6723571906284229	4:165668740:A:G:R:wC	0.35147450712863804	42	-0.497776222589302	4	GTEx	223.315557411157	142.44423718703	223.315557411157	GTEX	139.46457566178898	181.879255071724	158.195298055324	0.359432804064377	0.390942769054241	0.588760651495384	CCCAGTAGGGGCGGCCGGGCAGAAAGTGGGAATGCTTTAATAAATTAAGGACATGACTTAAGAAGAAATAAGAAGCCATTTGAAGGGTTGACAAATAAAATTGAGGATAAAATGCAGGAATAGAATGAAAAGACAAAGAAAAAATAAAAGGGAAAAAATGTTTTTTGAAAACAGAGACTCTAGGAGGTAGATCATATGGA	0.105844670530901	0.5818669322749979	0.5830763880964781	0.0613997004882003	0.36862955660977503	0.397851552205493
0.4500046858310121	21:37433071:C:T:R:wC	0.387768813777224	41	0.729266031115868	21	GTEx	33.9303478804828	17.425944579602998	32.7252223584894	GTEX	46.41691582726	22.752237172449608	54.0876130923586	0.371408939727549	1.27679595119471	0.509599906165047	CCCAGTAACCCGCAGGCGAGCAAGCTGCGCACTGAAAAGCCGGCCTGCGGAGTCTTTCCTTACGAAGTTAAACCACCTAGGGCGCGCGGCCCTGTTCGCCCAGACCTCGGGCTTTCCTGCCAGGCTGGGTTTGCCGGGTCGAGTCACTTTGCTCGCCAATCCCCGCCCCCATTCCACCGTTTCATTCTGGCCCCAGGACC	0.291399693431302	0.878780721052794	0.237449397582098	0.225659745292855	0.761352947103446	0.15241415060973598
1.5704989673776	21:37433071:C:T:A:wC	0.0450125091934758	41	1.27378820125772	21	GTEx	221.739645729772	198.51598144635	208.42277721687802	GTEX	658.838089196527	204.87643030368199	503.10272129685205	0.110202353500328	0.368660744158525	0.169817731460701	CCCAGTAACCCGCAGGCGAGCAAGCTGCGCACTGAAAAGCCGGCCTGCGGAGTCTTTCCTTACGAAGTTAAACCACCTAGGGCGCGCGGCCCTGTTCGCTCAGACCTCGGGCTTTCCTGCCAGGCTGGGTTTGCCGGGTCGAGTCACTTTGCTCGCCAATCCCCGCCCCCATTCCACCGTTTCATTCTGGCCCCAGGACC	3.2807499129353e-45	0.95436949821339	3.9901364239332e-13	4.41607509624189e-46	0.902821900630568	6.33743560650982e-14
-3.65278966155626	12:54072180:G:A:R:wC	0.225639148740768	42	-5.68972512918504	12	GTEx	25.2675377716798	22.3120850493894	25.2675377716798	GTEX	2.01262653893343	26.044833386391602	0.21568021704926305	2.5174277553061	1.3951730696702098	3.02828663718715	CCCAGTAAGAGTTCAGTAATTGCTAGCATTAAAATCATCATCGTCACCACCACCACCACCACCACCACCATCACCACCATCATCACCATCATCATCACTGCTTCTATAGTTAAGGGCATTGCAACTCAATTCTGCACTGCTACCTATATGGACTGTTTATTGCAAGGTCCTTGAGATAGTATCTCCTGAAAGAGACTCAA	0.224662883013498	0.9386129101387808	0.13981796297875598	0.146779640246404	0.8715197161479771	0.0602636795703312
-0.611623149432406	12:10717695:CCCA:C:A:wC	-0.373910946643147	41	-0.6422246270993361	12	GTEx	1201.39100824248	803.0126376334489	1033.64726080136	GTEX	786.112599926424	619.896377949687	662.938601292721	0.0880589308565292	0.219429796277108	0.148211457885243	CCCAGTAATGGGATTGCTAAGTCCAATGGTATTTCTGGTTCTAGATCCTTGAGGAATCGCCACACTGTCTTCCACAATGGTTGAACTAATTTACACTCCCAACAGTGTAAAAGCGTTTCTATTTCTCCACAGTCTCTCCAGCATCTGTTATTTCCTGACTGTTTAATGATTGCCATTCTAAGTGGCATGAGATGGTA	1.4341029357534199e-11	0.207091163148548	5.38076135803217e-05	3.76823657408946e-12	0.088378895947238	1.4698120341052201e-05
-0.670911468922967	12:10717695:CCCA:C:R:wC	-0.441565724660198	41	-0.523247789359828	12	GTEx	896.351646455678	545.623665464036	643.648489746535	GTEX	563.458968093772	401.530790012352	448.045660825729	0.111801578641853	0.226108337534131	0.225744089743311	CCCAGTAATGGGATTGCTAAGTCCAATGGTATTTCTGGTTCTAGATCCTTGAGGAATCGCCACACTGTCTTCCACAATGGTTGAACTAATTTACACTCCCACCAACAGTGTAAAAGCGTTTCTATTTCTCCACAGTCTCTCCAGCATCTGTTATTTCCTGACTGTTTAATGATTGCCATTCTAAGTGGCATGAGATGGTA	6.571125853742679e-09	0.131859797600678	0.0426053360221858	1.96211946875386e-09	0.0508320997167394	0.0204558247526953
-0.0919765655667177	2:217405203:A:G:R:wC	0.29353511346960803	42	-0.403445835814838	2	GTEx	221.52853034960305	152.79423770179199	221.52853034960305	GTEX	208.44760493729	187.28494475481705	166.947773795136	0.27929163035096	0.3361735285039589	0.490716410913951	CCCAGTAATTTCCTTGCACACACAAGCATCCATGTGTCCATCTAGTTTAACATTTTTAAAAAATCTTCAATTATAAGGCTGAGTCTAATTTCATTCTCCATACATTACATGTACATAAACATGCCCAATGGAGAGGCTGGATCATTACCAAGTTTACCAAGCAGTCACACTTGTGCACTTTCTCTCCCTCCTTCATCCTG	0.814019766142004	0.595550202272651	0.5959217588380971	0.7419131633503342	0.38257289858865096	0.410987659924674
0.524962323205363	2:217405203:A:G:A:wC	0.671477374994672	42	0.0244310111811919	2	GTEx	220.34944739269298	186.323084242921	220.34944739269298	GTEX	317.65239076598704	296.871696169128	223.340918201613	0.219548660438939	0.276539595940583	0.4878835802424671	CCCAGTAATTTCCTTGCACACACAAGCATCCATGTGTCCATCTAGTTTAACATTTTTAAAAAATCTTCAATTATAAGGCTGAGTCTAATTTCATTCTCCGTACATTACATGTACATAAACATGCCCAATGGAGAGGCTGGATCATTACCAAGTTTACCAAGCAGTCACACTTGTGCACTTTCTCTCCCTCCTTCATCCTG	0.0332363150805233	0.0462511847843712	0.980480757007027	0.0167980766818458	0.0151764048638138	0.9600622283732548
-0.16658596343903198	15:101136623:CTT:C:A:wC	-0.0765880022570758	41	0.29058855852588106	15	GTEx	607.2087479425351	309.112254648452	423.895835798649	GTEX	541.209216014144	293.116588404918	518.0522091953189	0.108873167594611	0.296788798999131	0.163134359593744	CCCAGTAATTTGTATTTCTAACAAGTTTCCAGGTTACTTCTGAGATAGTGAGAATACAAACTCTGTCACGTGTTTGTAAATTGTCTTCCTATTAAACTCGTCTTAGGACTCTGAAACAGGCCAGATTTTTTTGGCATGAAGGAAAAGCCTGGCAATCAAGTTATAGATAAAAGACTTAATGCTTAAATGCATTTTTCT	0.17498782827355802	0.898997474037596	0.131055496412666	0.12599395661371698	0.7963640216122879	0.0748661331039493
0.27612196366395897	15:101136623:CTT:C:R:wC	0.245062456622267	41	0.376258321632558	15	GTEx	400.712016464867	234.51666825343705	332.680220136663	GTEX	486.183870769736	278.060325387067	431.937265927792	0.11066840842436802	0.307106407545958	0.207585537762119	CCCAGTAATTTGTATTTCTAACAAGTTTCCAGGTTACTTCTGAGATAGTGAGAATACAAACTCTGTCACGTGTTTGTAAATTGTCTTCCTATTAAACTCTTGTCTTAGGACTCTGAAACAGGCCAGATTTTTTTGGCATGAAGGAAAAGCCTGGCAATCAAGTTATAGATAAAAGACTTAATGCTTAAATGCATTTTTCT	0.0218069858649064	0.634890851225217	0.123604163459405	0.0125943387748111	0.42488646991722	0.0699018837540888
3.25732766646691	1:110282972:G:T:R:wC	6.171146839411991	41	4.695096576015629	1	GTEx	2.38540820813683	0.0	0.0	GTEX	21.7698243090202	9.632370394855721	4.23444705936154	0.676011416285246	2.05463226239307	2.41126658762021	CCCAGTACCCGAGAACCATAGACGACTCGCACGACATGGTGACGGGCTTCCGAGCCTTCGAGGACTAGGGAAACTGTGAGCGGGAGGGGCTTTATACCCGACATAAGGGGGCGGGGCCCACGCGCGGGCGCCCTGACTCCGCCTCCGCCCCGTTCTCCGTCCCTTGCCTCCGCGGCTCCACAGGGCCGTGCGCAGGCGCG	4.02094358637808e-06	0.009438834304155827	0.0952225755761568	1.44677280170133e-06	0.0026686843195577303	0.0515168117320424
3.504471951208	16:16296425:A:AC:A:wC:Alt_16-16296488-A	4.9305808464948715	42	3.56909299270732	16	GTEx	549.9747987792131	513.295449585839	549.9747987792131	GTEX	6241.81206900175	15668.355262776699	6525.96261409549	0.0984713681085248	0.0788183937384088	0.112912933195825	CCCAGTACCTCTGAATGTGACTGTATTTGGAAATAGGGCCTTTAAAGAGGCAATGAAGTTAAAAATGAGGTCATTAGGCTGGGCCCTAATCCAATCTGACTGGGGTCCTTTTAAGAAGAGGAAATGTAGACACACAAGGAGACACCAGGGGGCGCAAACAGAAGAAAGACCATATGGGGACACAGGGAGGAGGTGGCCAA	5.298101303421223e-276	0.0	8.020179136705774e-218	2.092254884958658e-277	0.0	2.7554824783318073e-219
3.553324591090985	16:16296425:A:AC:A:wC,16:16296425:A:AC:A:wC:Alt_16-16296488-R	5.07293305351419	41,42	3.6167853850234	16	GTEx	453.469369968358	831.977132899246	329.823177391716	GTEX	4795.08753744854	28003.7604361569	4226.703718383161	0.0880777931646587	0.0758916458468785	0.138610892077734	CCCAGTACCTCTGAATGTGACTGTATTTGGAAATAGGGCCTTTAAAGAGGCAATGAAGTTAAAAATGAGGTCATTAGGCTGGGCCCTAATCCAATCTGACTGGGGTCCTTTTAAGAAGAGGAAATGTAGACACACAAGGAGACACCAGGGGGCGCAAACAGAGGAAAGACCATATGGGGACACAGGGAGGAGGTGGCCAA	0.0	0.0	5.783129195516197e-144	0.0	0.0	2.5736432468083232e-145
3.96421613565342	16:16296425:A:AC:R:wC:Alt_16-16296488-A	5.08199782007438	42	4.0979295248222405	16	GTEx	258.657328478235	322.925977430129	258.657328478235	GTEX	4031.93516008226	10951.502200529301	4428.372318203161	0.0925487852458231	0.0872418526315115	0.130510467727436	CCCAGTACCTCTGAATGTGACTGTATTTGGAAATAGGGCCTTTAAAGAGGCAATGAAGTTAAAAATGAGGTCATTAGGCTGGGCCCTAATCCAATCTGATGGGGTCCTTTTAAGAAGAGGAAATGTAGACACACAAGGAGACACCAGGGGGCGCAAACAGAAGAAAGACCATATGGGGACACAGGGAGGAGGTGGCCAA	0.0	0.0	5.979724972107134e-215	0.0	0.0	2.072282656246948e-216
3.662392258175109	16:16296425:A:AC:R:wC,16:16296425:A:AC:R:wC:Alt_16-16296488-R	5.17300669588003	41,42	3.6979126656718	16	GTEx	182.944293117903	722.1067909899001	140.783400871971	GTEX	2129.79685962031	26054.112335460897	1782.9113909380899	0.0843266466135239	0.0856148079034237	0.136028556382036	CCCAGTACCTCTGAATGTGACTGTATTTGGAAATAGGGCCTTTAAAGAGGCAATGAAGTTAAAAATGAGGTCATTAGGCTGGGCCCTAATCCAATCTGATGGGGTCCTTTTAAGAAGAGGAAATGTAGACACACAAGGAGACACCAGGGGGCGCAAACAGAGGAAAGACCATATGGGGACACAGGGAGGAGGTGGCCAA	0.0	0.0	2.969335390174118e-159	0.0	0.0	9.399438751575447e-161
0.7443192717627969	6:97386847:C:G:R:wC	0.387667279299364	42	0.570985062354996	6	GTEx	937.054997132411	972.2376802862441	937.054997132411	GTEX	1570.6587539262805	1271.86653441678	1391.98514578195	0.104045021284302	0.17011824759273406	0.188556859353796	CCCAGTACGTTTTTGTTGTTGACTGTTATGATATTCTAAAGTGAACTGCAGGGGCCCAGGAAGCTAATGGCTGCTCCCCTTTCACTGAGGACAGCAGGCCTTTCTTCCCAGGATTACTGCTCTATGGATGTAGGGTAATGTGAATGTAGGCAGTCTTTTTTGACCACCATCTACATTTTCCATTACTCAGTCTCTAAAGC	3.4061706098569703e-12	0.0659972710876099	0.00804579778523084	8.439620479187341e-13	0.0226783218274202	0.0024602738197789893
0.7537773908376619	6:97386847:C:G:A:wC	0.40688947595295294	42	0.519694846569323	6	GTEx	1111.82410135007	1215.56809479334	1111.82410135007	GTEX	1873.7465205356893	1612.16298930775	1596.00519855097	0.117445717700674	0.161455366410694	0.193204244380388	CCCAGTACGTTTTTGTTGTTGACTGTTATGATATTCTAAAGTGAACTGCAGGGGCCCAGGAAGCTAATGGCTGCTCCCCTTTCACTGAGGACAGCAGGCGTTTCTTCCCAGGATTACTGCTCTATGGATGTAGGGTAATGTGAATGTAGGCAGTCTTTTTTGACCACCATCTACATTTTCCATTACTCAGTCTCTAAAGC	5.16359086527148e-10	0.0367280683587909	0.0214967885246152	1.37993094227915e-10	0.0117309510407887	0.00714792534647269
-1.28249393258752	19:42088883:T:C:A:wC	-1.11029063973334	42	-2.56666083768806	19	GTEx	111.204737546635	99.3804160844657	111.204737546635	GTEX	45.821332342936	45.9269644398682	18.7230526295785	0.457479267635691	0.655102560005486	1.6926562329508998	CCCAGTAGGGACTCTGTGTCGGGGTTCCAACCCCACATTTCCCTTCAACACTTCCCTAGCAGAGGTTCTCCATGAGGGCTCTGCTTCTGCAGCAAACTTCCACCTGGACATCCAAGCATTTTCATACATCCTCTGAAATCTAGGCGAAGGTTCCCAAACCTCAATCCTTGACTTCTGTGCACCTGCAGGCTCAACACCAC	0.0110219798635316	0.210314040697752	0.25877105234614	0.00505680921794512	0.0901067570491998	0.129430642139782
-0.6171326125749029	19:42088883:T:C:R:wC	-0.645831504109611	42	-0.123814871639078	19	GTEx	81.49223959799579	65.59980374206259	81.49223959799579	GTEX	52.947706259270404	41.8316369289504	74.9325448371303	0.527420100680166	0.941021282705737	2.26663008313212	CCCAGTAGGGACTCTGTGTCGGGGTTCCAACCCCACATTTCCCTTCAACACTTCCCTAGCAGAGGTTCTCCATGAGGGCTCTGCTTCTGCAGCAAACTTTCACCTGGACATCCAAGCATTTTCATACATCCTCTGAAATCTAGGCGAAGGTTCCCAAACCTCAATCCTTGACTTCTGTGCACCTGCAGGCTCAACACCAC	0.34048330406158195	0.6932488448154311	0.978676527701102	0.241961985197461	0.4925181886351521	0.956437149895962
-0.161887616881736	1:101967538:G:A:A:wC	-0.359248615252557	41	-0.288952999915384	1	GTEx	141.61187632278904	92.25764972734508	119.30313343781	GTEX	126.674534638124	71.8644047861524	97.79624490246	0.19839944537948295	0.559301547636964	0.328976037319241	CCCAGTAGGGCTTGTTACCAGTGTGGTTTGCAAGGACACCTCAAAAAAGATTGTCCAATGAGAAACAAGCTGCCCCCTCGCCCATGTCCTCTATGCCAAAGCAATCACTGGAAGGCACACTGCCCTAGAAGGCAGTGGTTCTCTGGGCCAGAAGCCCTCAACCAGATGATCCAACAACAGGACTGAATGTGCCTGGGGCA	0.490515312304596	0.7161028950055921	0.4934596481570661	0.414518385498588	0.520667699919443	0.379758925798793
-0.42440104921594896	1:101967538:G:A:R:wC	-0.0480270740871749	41	-0.232847925424636	1	GTEx	270.424866204042	167.64379783251698	187.059211784561	GTEX	201.212609454524	162.204421301388	159.25965451680202	0.19794227132973705	0.446100549533788	0.317349323606162	CCCAGTAGGGCTTGTTACCAGTGTGGTTTGCAAGGACACCTCAAAAAAGATTGTCCAATGAGAAACAAGCTGCCCCCTCGCCCATGTCCTCTATGCCAAGGCAATCACTGGAAGGCACACTGCCCTAGAAGGCAGTGGTTCTCTGGGCCAGAAGCCCTCAACCAGATGATCCAACAACAGGACTGAATGTGCCTGGGGCA	0.051186434883707	0.960101338943382	0.574866249558042	0.032027697907523	0.914265597922149	0.463114835426188
-0.71679812922884	16:88918607:G:T:R:wC	0.0789768446012028	42	-0.842861369092019	16	GTEx	205.574763493311	177.58435957191003	205.574763493311	GTEX	124.75694106942899	187.7648369843	115.02935053378201	0.30077297581081897	0.448853319375776	0.936592930372932	CCCAGTAGGGGCCCACTGACACCTCATACAGGCAGGTGCCCCTCTGGGACAAAGCTTCCAGAAGAAGGATCAGGCAGCAATATTTACTATTCTGCAATAGTTGCTGTTCTGCAGCCTCCACTGGTGATACCCAGGCAAACAGGGTCTGGAGTGGACCTTCAGCAAACTCCAACAGACCTGCAGCTGAGGGACCTGACTCT	0.0338953712521589	0.932778955286814	0.5538276208245129	0.0171634912780014	0.8603312930430591	0.368161314811622
0.386396485912326	15:66572692:A:G:A:wC	1.01746780720027	41	0.535683796267106	15	GTEx	204.460608133477	145.512882730298	176.05924744147495	GTEX	267.556117694846	294.549591931865	255.224370632934	0.13346208631775	0.268546962690934	0.246391910042126	CCCAGGTTTTAACCCAATAAGGTGGAGGCTAATTTTGGCTCGTGACTCATTAATCTCCACAATTGGGGTTAGGAAGACAGGCCCTGCCCTCATATTGCAGAAGCACATCCTTACCCCCCTCCCCCCGGGTACACACATGCCCCACTGTGCACAGACACAGGCCAAGGCAATATAATCATCCATGGCACAATTTTGAAACT	0.00717230156926588	0.000623146620968898	0.0590608952767417	0.0037894367799507	0.00015138335227318601	0.0296966677089025
0.435395495693274	15:66572692:A:G:R:wC	0.8384755409202741	41	0.813021164360872	15	GTEx	372.316743697675	255.72844376530705	277.57124502899103	GTEX	503.41867784571997	456.813955984891	487.94617472677595	0.116479684812375	0.258513168619178	0.16847542714255098	CCCAGGTTTTAACCCAATAAGGTGGAGGCTAATTTTGGCTCGTGACTCATTAATCTCCACAATTGGGGTTAGGAAGACAGGCCCTGCCCTCATATTGCAAAAGCACATCCTTACCCCCCTCCCCCCGGGTACACACATGCCCCACTGTGCACAGACACAGGCCAAGGCAATATAATCATCCATGGCACAATTTTGAAACT	0.00042032506289058996	0.00439728128205318	5.68338918198739e-06	0.0001855251970033	0.0011808992540996198	1.39473758901089e-06
-0.00998477550002431	9:130684611:G:GA:R:wC	-0.1322417222725	41	-0.283203076185227	9	GTEx	539.733405086329	375.34490586756203	417.709165357391	GTEX	535.9503083140402	342.631098432851	342.98566195502104	0.11778662214095	0.3415967800143269	0.199395021162488	CCCAGGTTTGTGAAGTCAGGTAGACTGAGAAAAGTGAAAGTGTTGGGCTAGAGGTGCACTGTTCAGTAGACATTGGCCACAGGTGGCCACTGAGCCTTGAATGTGGCTATTCCTAGTTGAGATGTGCTATACGTGTACAATACATACTCAATTTCAAAGACAGGATGAAAAAAAGGATGTAAGGCTGGGCGCAGTGGCT	0.9484808672917928	0.8411188935372851	0.24144307636362	0.932444220297604	0.698661354238901	0.155516964180912
0.889659694902924	19:39905903:A:G:A:wC	1.42648437229494	41	-0.0398239458329858	19	GTEx	476.63347995491205	367.545249697245	436.222781660434	GTEX	883.5225573778612	987.584626808615	424.9806304675389	0.090171091560291	0.17655084847992894	0.22920112178954	CCCAGGTTCAGCCAGACCCTCAAGGCTGGAGCGTGTGGCCCGGGAGATCGTGGAGACAGAACGGGCCTATGTCAGGGACCTCCGCAGCATCGTGGAGGTGAGGCGGGCAGACACCAGAGGGCAGTGGGTACCCAGGCCAGCCCCTTGGCCCCCATAACCCCAGTCATCCCAACAGGACTACCTGGGCCCTCTGCTGGACG	3.02727707954898e-22	4.4172039648670006e-15	0.905038711459214	5.82446495888051e-23	6.490675412558211e-16	0.8620610803760459
-0.300127736921813	1:161013603:G:A:A:wC	-0.27924869821688697	41	-0.8371488899852081	1	GTEx	1926.2923301961496	1328.18380289091	1384.10925919185	GTEX	1564.6862986187302	1094.58303347198	774.077745830216	0.0724266000167632	0.180691565462026	0.160034827037162	CCCAGGTTCAAGTGATTCTCCTGCCTCAGCCTCCGGAGTAGCTGGGATTACAGGTGCACACCACCACGCCTGGCTAATTTTTGTATTTTTAGTAGAGACAGGGTTTCACCATGTTGGCCCGGCTGGTCTCGAACTCCTGAGAGCATGATCTGTCCACCTCGGCAGCCTCCCAAAGTGCTGGGATTACAGGTGTGAGCCAC	8.39101231387836e-05	0.266773578394089	7.44228983558048e-07	3.41466186711097e-05	0.12223890106200397	1.6855727057504698e-07
-0.26761637549618805	1:161013603:G:A:R:wC	0.0257604580499932	41	-0.73111398067466	1	GTEx	968.686848014234	613.171573488091	690.584726623727	GTEX	804.135042190051	624.701365313649	416.369752386622	0.0963407474497217	0.255435397343886	0.194954305502361	CCCAGGTTCAAGTGATTCTCCTGCCTCAGCCTCCGGAGTAGCTGGGATTACAGGTGCACACCACCACGCCTGGCTAATTTTTGTATTTTTAGTAGAGACGGGGTTTCACCATGTTGGCCCGGCTGGTCTCGAACTCCTGAGAGCATGATCTGTCCACCTCGGCAGCCTCCCAAAGTGCTGGGATTACAGGTGTGAGCCAC	0.0100930134052722	0.962903088109727	0.00056100799086827	0.00547264622240079	0.919670161939178	0.000176706799438799
-0.638061650925527	19:1521051:C:T:R:wC	-0.492764690279769	41	-0.927403651567409	19	GTEx	523.422426164526	352.96609487241204	434.67235662728206	GTEX	336.478156398721	250.688046104354	228.423302543139	0.133025031435144	0.313104984859758	0.23335254319699694	CCCAGGTTCACACCATTCTCCTGCCTCAGCCTCCCGAGTAGCTGGGACTACAGGCACCCGCCACCACACCCGGCTAATTTTTTGTATTTTTAGTAGAGACGGGGTTTCACCATGTTAGCCAGGATGCTCTCGATCTCTTGACCTCATGATCTGCCCGCCTCGGCCTCCCAAAGTGCTGAGATTACAGGTGTGAGCCACCA	4.468076377365091e-06	0.25542937111089103	0.000237262045807634	1.61419036007658e-06	0.11553364598302802	7.059844369334541e-05
-0.5819574823722149	19:1521051:C:T:A:wC	-0.803035662549213	41	-0.930736053709028	19	GTEx	1142.37282546503	754.435412057415	772.867552596346	GTEX	762.70237969991	432.628720111869	404.842446383703	0.102400580218313	0.266592016066767	0.17645953182767998	CCCAGGTTCACACCATTCTCCTGCCTCAGCCTCCCGAGTAGCTGGGACTACAGGCACCCGCCACCACACCCGGCTAATTTTTTGTATTTTTAGTAGAGATGGGGTTTCACCATGTTAGCCAGGATGCTCTCGATCTCTTGACCTCATGATCTGCCCGCCTCGGCCTCCCAAAGTGCTGAGATTACAGGTGTGAGCCACCA	4.22943947546127e-08	0.009191017843102	5.92525648220025e-07	1.32239023796176e-08	0.0025933860646637197	1.3311747753052098e-07
-0.217427497452562	16:294157:T:C:A:wC	-0.06619561191400901	41	-0.443857900571029	16	GTEx	829.1260759600369	556.457141734491	587.861173891371	GTEX	713.239513396191	531.574277108507	431.87320713666605	0.117558026687492	0.197351407187748	0.220089172593925	CCCAGGTTCACACCATTCTCCTGCCTCAGCCTCCTGAGTAGCTGGGACTACAGGCACCCGCCACCACGCCCGGCTAATTTTTTCTATCTTTAGTAGAGACGGGGTTTCACCGTGTTAGCTAGGATGGTCTCGATCTCCTGACCTTGTGATCCACCCGCCTTGGCCTCCCAAAGTGCTGGGATTACAGGCGTGAGCCACCG	0.0961329585745132	0.8645153003206391	0.0826715152407809	0.0643808287587975	0.737308271965597	0.0437249007857056
-0.3585321286327729	16:294157:T:C:R:wC	-0.282492588817543	41	-0.473220937889094	16	GTEx	1193.726395819	836.0125626854111	848.3555431382449	GTEX	931.24196949482	687.2490915458342	610.837452982467	0.0823864056910793	0.208526973210016	0.18011540667135	CCCAGGTTCACACCATTCTCCTGCCTCAGCCTCCTGAGTAGCTGGGACTACAGGCACCCGCCACCACGCCCGGCTAATTTTTTCTATCTTTAGTAGAGATGGGGTTTCACCGTGTTAGCTAGGATGGTCTCGATCTCCTGACCTTGTGATCCACCCGCCTTGGCCTCCCAAAGTGCTGGGATTACAGGCGTGAGCCACCG	3.45037858669694e-05	0.35004226474210703	0.0197432422163457	1.3500221357901e-05	0.175511479281274	0.008606018065503521
0.148281669043383	10:28807970:A:G:R:wC	0.0281289899226351	42	-0.299584539670263	10	GTEx	414.427083851241	441.866296438369	414.427083851241	GTEX	458.96742747089013	450.061343817023	335.326355004762	0.178867244949436	0.266277491597541	0.439611389960748	CCCAGGTTCACGCCATTCTCCCATCTCAGCCTCCCAAGTAGCTGGGACTACAGGCGCCCGCCAGCACGGCCGGCTAATCTTGTTTTTGTATTTTTAGTAAAGACCGCGTTTCACCGTGTCTCTACTAGGACCAGGATGGTCTCTATCTCCTGACCTTGTGATCCACCCGCCTCGGCCTTCCAAAGTGCTGGGATTACAGG	0.517041718160937	0.9609541649848392	0.6720296925074859	0.407102120035989	0.9158696683436568	0.495570451313391
0.14250654816724098	10:28807970:A:G:A:wC	-0.0126426204874295	42	0.101569697236006	10	GTEx	426.450754901686	466.926169995227	426.450754901686	GTEX	470.339316333417	462.822870787908	456.986890374422	0.204575662839665	0.23437226702290695	0.350151077036047	CCCAGGTTCACGCCATTCTCCCATCTCAGCCTCCCAAGTAGCTGGGACTACAGGCGCCCGCCAGCACGGCCGGCTAATCTTGTTTTTGTATTTTTAGTAGAGACCGCGTTTCACCGTGTCTCTACTAGGACCAGGATGGTCTCTATCTCCTGACCTTGTGATCCACCCGCCTCGGCCTTCCAAAGTGCTGGGATTACAGG	0.593772985860654	0.9805728959638508	0.8726104232785459	0.4860557830393089	0.956980994621266	0.7717596834790892
0.820825049713797	19:39905903:A:G:R:wC	1.3672495397201698	41	-0.0214200555076997	19	GTEx	543.4763594653621	403.39966816926596	427.281111305513	GTEX	959.517740833207	1040.6896344670402	420.803987897459	0.0950774487000144	0.18027285419257605	0.190581898341144	CCCAGGTTCAGCCAGACCCTCAAGGCTGGAGCGTGTGGCCCGGGAGATCGTGGAGACAGAACGGGCCTATGTCAGGGACCTCCGCAGCATCGTGGAGGTAAGGCGGGCAGACACCAGAGGGCAGTGGGTACCCAGGCCAGCCCCTTGGCCCCCATAACCCCAGTCATCCCAACAGGACTACCTGGGCCCTCTGCTGGACG	2.7456303084664803e-17	2.171305554857e-13	0.9395251675504088	5.96457116768686e-18	3.34199204370485e-14	0.910511871052991
0.101670523305818	17:80340379:G:A:A:wC	0.27212106223190696	42	-0.106972774244214	17	GTEx	733.485550738614	684.2573310437471	733.485550738614	GTEX	786.2375976973599	826.354070590782	683.191712157255	0.19167968611806	0.20519991033003	0.297434451007702	CCCAGGTTCAGGTGATCCTCCCACCTCAGCCTCCTGAGCAGCTGGGATTACAGGCACGCGCCACCACACCTGGCTAATTTTTGTATTTTTTGTAGAGACAGGGGTCTCCCTATGTTGCCCAGGCTGGTCTCAAACTCCTGGGCTCAAGTGATCCGCCCACCTCAGCCTCCCAAAGTGCTGGGATTCCAGGCGTGAGCCAC	0.693068521256088	0.3633540721874	0.838088726205151	0.595821542747272	0.18479776208036106	0.719107695726329
-0.17780431167977198	9:130684611:G:GA:A:wC	-0.0186597975743437	41	-0.406563963570846	9	GTEx	954.435312945782	716.979010987051	699.269638370546	GTEX	844.3262562447618	707.785627950809	528.367028093222	0.10282766835406	0.23513603679753894	0.19445292436363895	CCCAGGTTTGTGAAGTCAGGTAGACTGAGAAAAGTGAAAGTGTTGGGCTAGAGGTGCACTGTTCAGTAGACATTGGCCACAGGTGGCCACTGAGCCTTGAAATGTGGCTATTCCTAGTTGAGATGTGCTATACGTGTACAATACATACTCAATTTCAAAGACAGGATGAAAAAAAGGATGTAAGGCTGGGCGCAGTGGCT	0.121713120807939	0.971025372139685	0.0707492172505265	0.0837825152297629	0.9367483074733448	0.0365451709179507
0.20586358702986804	17:80340379:G:A:R:wC	0.0368420628051554	42	-0.0994000972982323	17	GTEx	1093.34790024431	1219.4968722793499	1093.34790024431	GTEX	1261.02803491307	1251.15267691269	1021.62664497038	0.13402687834468802	0.14975790280337695	0.339825988060838	CCCAGGTTCAGGTGATCCTCCCACCTCAGCCTCCTGAGCAGCTGGGATTACAGGCACGCGCCACCACACCTGGCTAATTTTTGTATTTTTTGTAGAGACGGGGGTCTCCCTATGTTGCCCAGGCTGGTCTCAAACTCCTGGGCTCAAGTGATCCGCCCACCTCAGCCTCCCAAAGTGCTGGGATTCCAGGCGTGAGCCAC	0.19548532201385105	0.9040035354412048	0.8713659693598771	0.124541487787637	0.805673865316398	0.7699021197517321
-0.42218056996193104	9:131598767:A:G:R:wC	0.439002015876536	42	-0.743414324595659	9	GTEx	228.891528359567	212.64883285742096	228.891528359567	GTEX	170.26508637167	288.458368117664	136.926088726919	0.27993856015481	0.346897410619537	0.530515463084258	CCCAGGTTCCAGTGATCCTCCTACCTCAGCTTCCTGAGTAGCTGGGACTACAGGCACGTGCCACCATGCCCAGCTAATTTTTGTACTTTTAGTACAGACAGGGTTTCACCATGTTGGCCAGGCTGGTCTCAAACTCCTGACCTCAAGTGATCTGCCAGCCTCAGCCTCCCAAAGTGCTGGGATTACAGGTGTGACCCACC	0.20477235698720805	0.392406169858634	0.30623693008042	0.13152415681296306	0.20568869632297304	0.161122687433492
-0.343948648367911	9:131598767:A:G:A:wC	-0.239712159025959	42	-2.76893349946992	9	GTEx	309.187700437442	319.5890238977001	309.187700437442	GTEX	243.215392614217	270.646671427574	45.1459764640795	0.28214956802137503	0.35104373617285306	1.15461296275545	CCCAGGTTCCAGTGATCCTCCTACCTCAGCTTCCTGAGTAGCTGGGACTACAGGCACGTGCCACCATGCCCAGCTAATTTTTGTACTTTTAGTACAGACGGGGTTTCACCATGTTGGCCAGGCTGGTCTCAAACTCCTGACCTCAAGTGATCTGCCAGCCTCAGCCTCCCAAAGTGCTGGGATTACAGGTGTGACCCACC	0.3182783836655589	0.695084914084893	0.0455834254076945	0.22283299392597106	0.494698132047942	0.0164781772376535
5.20325096993323	2:45877368:T:G:A:wC	2.02614234475357	42	3.69938413597698	2	GTEx	4.44999906047802	8.072019756982419	4.44999906047802	GTEX	164.223728225859	32.8114645577287	57.7875521939839	0.383138501956901	0.799168531203828	1.10713536050124	CCCAGGTTCCCAGTCTCGGGCGCGGGGCAGTCCCTCGCCGGCCGCCGGCCCGGTCCCGGCTCCCAGCCGAGGAAATTTTTCCCCAGCAGCCCAGGGCTCGCCTCACGTGACCAGCCGCGGCGGTAGCTTCCAGCGAGAGTTTAAAGGTTACGGAGGAAATTAGCAAGGACACAGCCACTCGCCCCCCGGAGGGCGCGCCC	3.5508497908891494e-41	0.0353147807636336	0.00291712765979056	5.219666101609089e-42	0.0112346902029386	0.0008335648383444768
4.8578303653471	2:45877368:T:G:R:wC	2.98524053547142	42	3.798085989005561	2	GTEx	8.40859326135496	12.7397627827744	8.40859326135496	GTEX	238.97764913993802	100.745593659613	116.19912762142499	0.339594012934733	0.565959907193556	0.7036892730615899	CCCAGGTTCCCAGTCTCGGGCGCGGGGCAGTCCCTCGCCGGCCGCCGGCCCGGTCCCGGCTCCCAGCCGAGGAAATTTTTCCCCAGCAGCCCAGGGCTCTCCTCACGTGACCAGCCGCGGCGGTAGCTTCCAGCGAGAGTTTAAAGGTTACGGAGGAAATTAGCAAGGACACAGCCACTCGCCCCCCGGAGGGCGCGCCC	1.4570368460597393e-45	6.75369170723367e-07	3.3024078354742305e-07	2.0417283463213795e-46	1.33009546638071e-07	6.761701235448638e-08
-0.663853662895095	12:132914068:C:T:R:wC	-0.26949038558612304	41	-0.7406554090693809	12	GTEx	837.209378318759	644.7867753364881	608.029321957246	GTEX	528.306261406059	535.256831901692	363.7936146225009	0.100143401758612	0.23302224008196	0.246745828529943	CCCAGGTTGACACCTGCGTTCCATGTTGCACGGCTCAGCATGTGGGCTTGGACAGTGGGAGATGCGGCTTTCCATGAACAGCCCCAGTGTGTGGTCCGGCGAGTGGCGAGGCAGCTCTGTGGTGGCCAGGACCAAACCCAGGGTCTTGCTGTTCTACCACCCTCCACCCAGATCTGAAGCTCAGAGCTAAAAGTGACATT	1.23390222107343e-10	0.446996503592235	0.0069046725426079895	3.37898806301585e-11	0.24747641022776606	0.00268482134255089
-0.724827830637831	12:132914068:C:T:A:wC	0.0582247121711708	41	-0.767422134557838	12	GTEx	785.9966014925342	495.448107587569	597.5573821012508	GTEX	475.41624565874605	516.091587445927	351.45767188327596	0.111036858625021	0.2302752995065269	0.228387100348566	CCCAGGTTGACACCTGCGTTCCATGTTGCACGGCTCAGCATGTGGGCTTGGACAGTGGGAGATGCGGCTTTCCATGAACAGCCCCAGTGTGTGGTCCGGTGAGTGGCGAGGCAGCTCTGTGGTGGCCAGGACCAAACCCAGGGTCTTGCTGTTCTACCACCCTCCACCCAGATCTGAAGCTCAGAGCTAAAAGTGACATT	2.4044477587801704e-10	0.9012221583162	0.00222383834145375	6.6737017576513e-11	0.8003854616741359	0.000778912522440292
0.391433273936336	1:231392422:C:T:R:wC	0.260542810358219	42	0.420568690738982	1	GTEx	801.545061120181	776.680211199181	801.545061120181	GTEX	1052.3053471210699	930.086443705081	1073.55437482144	0.148133168981231	0.18486759793540306	0.216347057766916	CCCAGGTTTGCACCATTCTCCTGCCTCAGCCTCCCAAGTAGCTGGGACTACAGGCACCCACCACCACGCCCAGCTAATTTTTTGTATTTTTAGTAGAGACGAGGTTTCACTTTTTTAGCCAGGATGGTCTCGATCTCCTGACCTCGTGATCCGCCCGCCTCGGCCTCCCAAAGTGCTGGGATTACAGGCGTGAGCCACTG	0.017292414291861	0.325101128184505	0.123452864055146	0.00823106163349372	0.15873224255464902	0.0519010194422681
0.308057371573271	1:231392422:C:T:A:wC	0.5720650535618461	42	0.389785750057798	1	GTEx	1034.75711637389	1040.68515317663	1034.75711637389	GTEX	1281.58655365797	1547.15344128671	1355.80314792645	0.118033117187782	0.146593238437341	0.192204412349677	CCCAGGTTTGCACCATTCTCCTGCCTCAGCCTCCCAAGTAGCTGGGACTACAGGCACCCACCACCACGCCCAGCTAATTTTTTGTATTTTTAGTAGAGATGAGGTTTCACTTTTTTAGCCAGGATGGTCTCGATCTCCTGACCTCGTGATCCGCCCGCCTCGGCCTCCCAAAGTGCTGGGATTACAGGCGTGAGCCACTG	0.0188800672502541	0.00039923708463092595	0.104399749347169	0.00905625501901962	9.52446657194896e-05	0.0425627959211084
-0.590372121220685	16:88918607:G:T:A:wC	-0.559419211911176	42	-0.64873517525117	16	GTEx	416.15472580419294	391.179932365763	416.15472580419294	GTEX	276.93253106872004	265.30642810662897	265.228819997877	0.24710467428553	0.308118113290811	0.454432515210872	CCCAGTAGGGGCCCACTGACACCTCATACAGGCAGGTGCCCCTCTGGGACAAAGCTTCCAGAAGAAGGATCAGGCAGCAATATTTACTATTCTGCAATATTTGCTGTTCTGCAGCCTCCACTGGTGATACCCAGGCAAACAGGGTCTGGAGTGGACCTTCAGCAAACTCCAACAGACCTGCAGCTGAGGGACCTGACTCT	0.0333970709638504	0.17047353862939998	0.295076930374939	0.0168870359916905	0.0694317708528102	0.153415061884717
-0.4873275281378061	4:165668740:A:G:A:wC	-0.0336576799199167	42	-0.433169886831624	4	GTEx	432.07746449887605	298.77523051006	432.07746449887605	GTEX	308.319905433599	292.157697103574	321.332383790522	0.22939169768913395	0.292816025812712	0.443189921558392	CCCAGTAGGGGCGGCCGGGCAGAAAGTGGGAATGCTTTAATAAATTAAGGACATGACTTAAGAAGAAATAAGAAGCCATTTGAAGGGTTGACAAATAAAGTTGAGGATAAAATGCAGGAATAGAATGAAAAGACAAAGAAAAAATAAAAGGGAAAAAATGTTTTTTGAAAACAGAGACTCTAGGAGGTAGATCATATGGA	0.0621123018944414	0.957223459813262	0.512564767296466	0.033633867186972	0.908488874063764	0.328375565320797
0.538625063900588	1:64713568:T:G:A:wC	1.09829077077681	41	-0.9750985807581892	1	GTEx	38.3680544385575	22.471670131480106	25.777451848804496	GTEX	55.650559667215795	48.1468745164801	13.1226571381304	0.338237311359137	0.874293480292467	1.26983341147127	CCCAGTAGGTCGAGGCTGCAGTGAACCATGGTTGTGCCACTGCACTCCAGCCTGGGTGACAGAGCAAGACCTGTCTCACAAAAAAAAAAAAAAAAAAATGAGCTTGACATTTCCCCTCCCTCTCTTGCCTCCTCTCTCGCCTGTGACCTCTGCACACACCGGCTCCCCTTTACCTCTGCCATGAGTGGAAACAGCTTTCA	0.156767258225206	0.396856073581509	0.555333932437177	0.111284254936184	0.209042098280399	0.4425496368367489
0.32228304559064697	3:197315538:A:G:R:wC	1.48637582946702	41	-0.0936605520697751	3	GTEx	299.11432722516497	210.947873664203	286.62931532701	GTEX	374.1233931649649	591.019122687164	268.217343152851	0.11635664468211802	0.227010268053271	0.23820717626917295	CCCAGTCATGTGGGAGGCTGAGGTGGGAGGATCACTTGAGCCTGGGATACTGCAGTGAGCTATGAGCATGTCACTACACTCCAGCCTGGGGGAGAGAGCAATACCTGTCTCCCAAATAAATAAATAAAAATTTAAAAAAGAGAAGAAGAAAGAAGTGAAAAGGAGAAAAATGATGAATAAATTTGAAAGCAGAAAATATT	0.0103265094824264	3.423065774891341e-10	0.776146370785035	0.00560930744208155	5.846321070263349e-11	0.6941795505300021
0.860780745188763	3:197315538:A:G:A:wC	1.6501702115850498	41	0.555306613638711	3	GTEx	272.427458173059	214.34057383530498	216.29301170977504	GTEX	494.799991701058	672.1468921137921	318.227268465392	0.10596424111197	0.235446522328454	0.226937824233513	CCCAGTCATGTGGGAGGCTGAGGTGGGAGGATCACTTGAGCCTGGGATACTGCAGTGAGCTATGAGCATGTCACTACACTCCAGCCTGGGGGAGAGAGCGATACCTGTCTCCCAAATAAATAAATAAAAATTTAAAAAAGAGAAGAAGAAAGAAGTGAAAAGGAGAAAAATGATGAATAAATTTGAAAGCAGAAAATATT	1.98174733849801e-15	1.47792643010718e-11	0.0312759176169831	4.53625766148488e-16	2.40570554158038e-12	0.0144068878226135
-0.0687113841244405	16:51797252:G:A:A:wR:Alt_16-51797235-A	-0.0684029605854187	42	0.0761966509017858	16	GTEx	743.5608051659192	682.488203914593	743.5608051659192	GTEX	709.036221944962	651.309122866231	784.7832137128	0.150934743842487	0.2272100535294489	0.330625577100886	CCCAGTCCCATAACAAACAGGTTGGGGTGGATGCCCTCTATGTCCACATTACTTAGGGAGAAAGGGGAGGCTGGATCCATTCCTGGTTTCCACCTAAGGATGATTTGTTTAGGCCCCTGTTGTGAGGATTCTCTGATCCTTGGTGCCTGATGGCTCACAACAGGGATTAATTGCAATTGTCTTTGTGTATGGAAGGGACT	0.738437971178592	0.8798956195774991	0.901020898401413	0.648937294928429	0.7633717563380881	0.817732743381578
0.14068386181523598	16:51797252:G:A:R:wR:Alt_16-51797235-A	-0.0685464992924474	42	0.0817759132354529	16	GTEx	502.140908437096	509.104136347671	502.140908437096	GTEX	553.580788685438	485.198064085978	531.341368054283	0.16278341231562898	0.22033465848577305	0.313609093753978	CCCAGTCCCATAACAAACAGGTTGGGGTGGATGCCCTCTATGTCCACATTACTTAGGGAGAAAGGGGAGGCTGGATCCATTCCTGGTTTCCACCTAAGGATGATTTGTTTAGGCCCCTGTTGTGAGGATTCTCTGATCCTTGGTGCCTGGTGGCTCACAACAGGGATTAATTGCAATTGTCTTTGTGTATGGAAGGGACT	0.497349348277505	0.8754371403305929	0.886704524369635	0.387456314010635	0.755723265804297	0.794279545547356
0.165523990476573	16:51797252:G:A:A:wR:Alt_16-51797235-R	0.292819421596532	42	0.171130681225046	16	GTEx	501.678255106926	456.497203869924	501.678255106926	GTEX	561.926958177074	558.8558423290619	565.020981741317	0.157320236165665	0.264236086429686	0.31081283387416303	CCCAGTCCCATAACAAACAGGTTGGGGTGGATGCCCTCTATGTCCACATTACTTAGGGAGAAAGGGGAGGCTGGATCCATTCCTGGTTTCCACCTAAGGATGATTTGTTTAGGCCCCTGTTGTGAGGATTCTGTGATCCTTGGTGCCTGATGGCTCACAACAGGGATTAATTGCAATTGTCTTTGTGTATGGAAGGGACT	0.397570131173623	0.471675524157459	0.74124189519228	0.292732181522082	0.267786904757856	0.5819142293861039
-0.132935693988532	16:51797252:G:A:R:wR:Alt_16-51797235-R	-0.0601500789203207	42	0.267582188819632	16	GTEx	390.977598573734	391.20826234387397	390.977598573734	GTEX	356.23302509366	375.474041634995	472.106166026875	0.187503876701182	0.27510883641989503	0.344579118553546	CCCAGTCCCATAACAAACAGGTTGGGGTGGATGCCCTCTATGTCCACATTACTTAGGGAGAAAGGGGAGGCTGGATCCATTCCTGGTTTCCACCTAAGGATGATTTGTTTAGGCCCCTGTTGTGAGGATTCTGTGATCCTTGGTGCCTGGTGGCTCACAACAGGGATTAATTGCAATTGTCTTTGTGTATGGAAGGGACT	0.586412661610181	0.915478391186906	0.620786780315385	0.4783395507989199	0.8269296898953441	0.4374255535691471
5.960203154099081	3:39448204:C:T:R:wC	6.98435849795091	42	8.25050136880297	3	GTEx	261.180102532443	314.421924535425	261.180102532443	GTEX	16280.450640212099	39742.5823028319	79666.0984217734	0.120885299488626	0.090833175677312	0.105125930893916	CCCAGTCCCGGCAGCGTTCTTCTCCGGCTCCGCCCTTCTTCCGCTCGACTTTCTTTGCCATTGGCTGACAACGGAGTACATAAGGACGTCATTTCCTGCCGCCTGTCTTTTCCGTGCTACCTGCAGAGGGGTCCATACGGCGTTGTTCTGGGTGAGTTCCGTGTAGCGTCCCTGGCGCCTTCCAGGGCTAGAAAAATGAG	0.0	0.0	0.0	0.0	0.0	0.0
5.839865099977112	3:39448204:C:T:A:wC	6.817033075691791	42	8.41243981363434	3	GTEx	258.997303650111	295.32144779896703	258.997303650111	GTEX	14843.645163074	33371.7640742866	88443.06551053551	0.215577033495518	0.0858230651209511	0.109411601898984	CCCAGTCCCGGCAGCGTTCTTCTCCGGCTCCGCCCTTCTTCCGCTCGACTTTCTTTGCCATTGGCTGACAACGGAGTACATAAGGACGTCATTTCCTGCTGCCTGTCTTTTCCGTGCTACCTGCAGAGGGGTCCATACGGCGTTGTTCTGGGTGAGTTCCGTGTAGCGTCCCTGGCGCCTTCCAGGGCTAGAAAAATGAG	2.0188699592985884e-160	0.0	0.0	1.3106527083044292e-161	0.0	0.0
2.46671701489333	1:2575096:G:C:A:wC	-0.00238109751289236	41	3.1540293286392904	1	GTEx	133.265587631646	141.325948154251	114.63437744403299	GTEX	737.1305597290559	140.957377339168	1018.81996896374	0.101686489255406	0.35283361080068604	0.167648983656784	CCCAGTCCCTCTGGGAGCTCTGAGACCCCACCCCGCCCAGCCCGGCCGCCTCCTCTAGGTCCCGATAACCCAATCTCAGCGTTGCTCTTCAGCTCGGGGCGGGCAGCGGCGCCCCCTCTGCAGCACCGAACTGCCCCTTACACTGGTGTAGCCCCGACTCCGCCATGAGCTCCCTGTTCTTCCTAGTGTGGTTTCTGTTT	7.792935835821735e-129	0.997430197646014	1.0758083707561299e-77	5.436189783800698e-130	0.9946155171595308	5.877189244594309e-79
2.1637454495962	1:2575096:G:C:R:wC	0.221173219581422	41	2.5709316701387204	1	GTEx	84.7124348370908	54.621509142003795	69.38093286883121	GTEX	381.732866761092	63.642658974224304	411.29200463342596	0.136828044771327	0.846864574054396	0.236235065476446	CCCAGTCCCTCTGGGAGCTCTGAGACCCCACCCCGCCCAGCCCGGCCGCCTCCTCTAGGTCCCGATAACCCAATCTCAGCGTTGCTCTTCAGCTCGGGGGGGGCAGCGGCGCCCCCTCTGCAGCACCGAACTGCCCCTTACACTGGTGTAGCCCCGACTCCGCCATGAGCTCCCTGTTCTTCCTAGTGTGGTTTCTGTTT	2.085924765674609e-55	0.897682492847022	1.28704958061296e-26	2.50678124067674e-56	0.793963598464315	1.3900831373988498e-27
1.03288785218066	10:135216590:C:T:R:wC	0.8830750738077541	42	3.02658527953468	10	GTEx	80.92487596719421	92.2952551149008	80.92487596719421	GTEX	166.002034997919	169.932607416429	662.629814535182	0.297737428152793	0.43512992137943	0.27244249141613	CCCAGTCCCTGCTCCTCTTTCGTGAAATCAAGGAAACGAGCGTTCCCGTCACCCCCCATCCCTGCTCCTCCTTCGTGAAATCAAGGAAACGAGCGTTCCCGTCACCCCCAGTCCCTGCTCCTCCTTCGTGAAATCAAGGAAACGAGCGTTCCCGTCACCCCCAGTCCCTGCTCCTCCTTCGTGAAATCAAGGAAACGAGC	0.00130629661279212	0.113210545208135	1.0271143794232e-27	0.000522159734729224	0.0424123236463531	1.13321701091085e-28
0.5229316915604639	10:135216590:C:T:A:wC	0.8297956331988678	42	1.60681063710431	10	GTEx	22.6984565817125	27.3669126074976	22.6984565817125	GTEX	32.742383603585	48.635758107562395	68.9089009545154	0.652337983328408	0.8159107007896791	0.985731304217676	CCCAGTCCCTGCTCCTCTTTCGTGAAATCAAGGAAACGAGCGTTCCCGTCACCCCCCATCCCTGCTCCTCCTTCGTGAAATCAAGGAAACGAGCGTTCCTGTCACCCCCAGTCCCTGCTCCTCCTTCGTGAAATCAAGGAAACGAGCGTTCCCGTCACCCCCAGTCCCTGCTCCTCCTTCGTGAAATCAAGGAAACGAGC	0.5327605763442199	0.519524770409003	0.216423244025939	0.422768797948616	0.309145004152824	0.10308678694967
0.0469634287115658	2:231281951:A:T:R:wC	0.3683151572435229	42	-0.0672511322195482	2	GTEx	149.67621302935498	132.91745299329398	149.67621302935498	GTEX	154.184244517864	171.80832394304196	142.829986261193	0.30068260286319104	0.5159701212371389	0.55014950953872	CCCAGTCCTGTGAAGAGTCTTGGGCACAGCTTTTCTTATATTTTTCTATGCATTTATATATCTAATGCATTTTTTGTAAATACGTAATTTATGTTCTTGATTTATAATAAATTATATTACATGTGCTAGTCTGCATTTTGCATTTTTACTTATTTTAATAGTGGAAAACTTAGAGATCTTTTAACCTTAATACATATAGA	0.914659229691762	0.6789273429851079	0.9496411251012932	0.875883749123702	0.475332060091321	0.902707716086927
-0.499021928611738	2:231281951:A:T:A:wC	-0.2528500677492	42	0.501232075050491	2	GTEx	87.8825607045177	69.6384314692859	87.8825607045177	GTEX	62.0227275300677	58.3835698300698	123.926506330035	0.5337930054803329	0.697926546424257	0.8492423882066791	CCCAGTCCTGTGAAGAGTCTTGGGCACAGCTTTTCTTATATTTTTCTATGCATTTATATATCTAATGCATTTTTTGTAAATACGTAATTTATGTTCTTGTTTTATAATAAATTATATTACATGTGCTAGTCTGCATTTTGCATTTTTACTTATTTTAATAGTGGAAAACTTAGAGATCTTTTAACCTTAATACATATAGA	0.458849909401785	0.852415181727726	0.7203003950138291	0.34986026087841	0.717137193850227	0.5550492963279
1.8272836042753	1:19227791:C:A:A:wC	-0.299493581342548	41	0.400501370852804	1	GTEx	185.95704704801997	120.82251025061001	118.42709803116101	GTEX	660.576160569761	98.0899493931633	156.797444382353	0.10762361429571	0.520417534798698	0.430418658422004	CCCAGTCTCAGCCTAGAAGAGGAACCCCTCTGTCCCATGTCCTCTTCCTGCGCCCTTTCCTATCCCCTCTTCACCCACAGAGGACACACAGCAGTGTTGAAACTCACTTGTGCTCAGAGCACCACCATGCCATCCCTTGGGGGAAGGGAGAGGGCCACTGATTAACTCAGAAAGGGCACAGCTCATCAGGAAAGACACTG	1.0669345801750597e-63	0.7502594826235129	0.465241689862924	1.1854927748245799e-64	0.564961908092068	0.352116100665074
2.51298237407782	1:19227791:C:A:R:wC	-0.456727554893744	41	0.8222474925784159	1	GTEx	239.71622003549598	196.31646776249198	161.63921113235202	GTEX	1370.74453777531	142.997807513044	285.777761930659	0.0966402778337943	0.4311942784888811	0.245119936472138	CCCAGTCTCAGCCTAGAAGAGGAACCCCTCTGTCCCATGTCCTCTTCCTGCGCCCTTTCCTATCCCCTCTTCACCCACAGAGGACACACAGCAGTGTTGCAACTCACTTGTGCTCAGAGCACCACCATGCCATCCCTTGGGGGAAGGGAGAGGGCCACTGATTAACTCAGAAAGGGCACAGCTCATCAGGAAAGACACTG	7.201270721755555e-148	0.497279955553268	0.00226685174943347	4.524511397941268e-149	0.289501762036356	0.000795171523276414
0.591226607379957	1:40091660:TC:T:A:wC	0.526616437375633	42	0.231082778433598	1	GTEx	496.48227952385696	546.520477823343	496.48227952385696	GTEX	747.493765962406	787.139279499699	584.205400789854	0.16820928949680305	0.22082846835794	0.309221527615232	CCCAGTCTCCAGGCCTTGGCTGTGGTGGAGAAAGGGTCTGTCCTGTGGTTCAGTGTGATGGTGTGGCCCAAGGACAGGTGGGAAGGGGCAGACAGGGTTCCAGGAGACCTCTTTGTAGCCCCTGCTCAGTTACTATCTCCAGGAAGCGAGGCAGACACTATGTTCCAGCCTCTTGGCGTGGGAAGGCTGCAGCCAGTCA	0.00110988484752398	0.0514080943537851	0.636599700205625	0.000440040006198272	0.0170916258004571	0.4548795048114471
0.460550522595285	1:40091660:TC:T:R:wC	1.0200983225886	42	-0.0162130834900999	1	GTEx	355.288302801386	390.447241900053	355.288302801386	GTEX	488.838451667018	792.1244465995779	350.069892134527	0.15559316810676002	0.23621604486639	0.408238534929762	CCCAGTCTCCAGGCCTTGGCTGTGGTGGAGAAAGGGTCTGTCCTGTGGTTCAGTGTGATGGTGTGGCCCAAGGACAGGTGGGAAGGGGCAGACAGGGTTCCCAGGAGACCTCTTTGTAGCCCCTGCTCAGTTACTATCTCCAGGAAGCGAGGCAGACACTATGTTCCAGCCTCTTGGCGTGGGAAGGCTGCAGCCAGTCA	0.00694104473730998	7.02497599925595e-05	0.984626832639818	0.00307672770050251	1.5709523214513e-05	0.9683205575148708
0.451185122738913	14:21528917:TC:T:A:wC:Alt_14-21528978-A	0.24368680946166504	42	0.696377500853077	14	GTEx	30.2999555086011	47.359688457493	30.2999555086011	GTEX	41.2273169022476	56.0946798374621	49.4766002688668	0.519499264075507	1.72011840717301	1.17058375812696	CCCAGTCAGTGTCCCACAGGCATCTCAACCCAAAACACTCAGAACTAAGTTCATAATCTGCCTGGCTTCCAAACCTGCCCCTCCCTTCTCCTGCAGCCTTCAGTGTTCGTTAGTGGAAACATCATACTCGATCATTCAAAGTCCTAATCTAAGACACATCTGTGTCAACTCGTGCTTGTTTGTCTGTTTCTCCAGTAAT	0.494973212458437	0.946737401690562	0.7178839671428441	0.385120659777688	0.8873417586132472	0.551911903068374
0.17038095840132694	14:21528917:TC:T:A:wC,14:21528917:TC:T:A:wC:Alt_14-21528978-R	-0.550142274269634	42	-0.33997053196644605	14	GTEx	29.269907357599106	28.169790602511	29.269907357599106	GTEX	32.9382290081088	19.2478076991656	22.973931098014496	0.8710483021609391	1.34254168455841	1.6261492373991102	CCCAGTCAGTGTCCCACAGGCATCTCAACCCAAAACACTCAGAACTAAGTTCATAATCTGCCTGGCTTCCAAACCTGCCCCTCCCTTCTCCTGCAGCCTTCAGTGTTCGTTAGTGGAAACATCATACTCGATCATTCAAAGTCCTAATCTAAGACACACCTGTGTCAACTCGTGCTTGTTTGTCTGTTTCTCCAGTAAT	0.8923690562125279	0.8308717647202629	0.911092266859768	0.8449197461168579	0.681969774399682	0.834397668914886
-0.340693809569774	12:81908038:A:T:R:wC	-0.16089665774850598	42	-1.2032274814295	12	GTEx	173.03342924273	120.282064358741	173.03342924273	GTEX	136.844644145106	107.66933824142299	74.9300769994573	0.29493607002991995	0.464047620198776	0.7989901969708991	CCCAGTCAAGTTCCCCCCCTGAACAAATACAGTATATAGGGTCAGTGCAATGAGCAGAATTGCTCAGAAAATGTCCTCTCTCCTATTAACCTTACCCACATGTGAACATCTACTGATGTTAGCATTTAAAACACCTTATCTTTCTTTTATTCTAAAAGAAAATTAATTTAAGTAATAAGTAAAATTCAGAATTAAGGTCT	0.347446303745088	0.8594710959290749	0.262859094180224	0.24803121556132	0.7287983369246099	0.132083803049208
-0.256544825002477	1:64713568:T:G:R:wC	-0.819317391793402	41	0.00502642047876099	1	GTEx	45.1691857724061	19.247704131895606	23.438140299660397	GTEX	37.9091652892771	10.881017715046198	23.4913265106711	0.362165598514556	1.81302443495734	1.92420656561108	CCCAGTAGGTCGAGGCTGCAGTGAACCATGGTTGTGCCACTGCACTCCAGCCTGGGTGACAGAGCAAGACCTGTCTCACAAAAAAAAAAAAAAAAAAATTAGCTTGACATTTCCCCTCCCTCTCTTGCCTCCTCTCTCGCCTGTGACCTCTGCACACACCGGCTCCCCTTTACCTCTGCCATGAGTGGAAACAGCTTTCA	0.553474945766522	0.810930098068127	0.9986173600689692	0.478719665877681	0.6513363952751829	0.997915764966835
-0.00291602896345818	18:21545079:G:A:A:wC	-0.177819202672933	42	-0.0867892033821965	18	GTEx	188.013640054847	155.37526516670601	188.013640054847	GTEX	187.360288244409	137.196400431498	177.712183055869	0.297805207742109	0.4668293206595221	0.480791180534021	CCCAGTAGTTAAAAATCAACTCATAACTTAGAAACCGATGTTATTCATGGATTCCAGACACTATATAGAAGAACATTGTGAAACTTGCTGCCCTGTTCTATTTCTCTCTGACCACTGGTATATGCAGCCCCTGTCACATACCCCTTGCTTGCTCAAATCAATCATGACCCTTTCATGTGAAATCCTTAGAGTTGTGAGCC	0.9951683880821168	0.8439882203752901	0.9240158111506108	0.992187452570766	0.703271230266308	0.8567496127486321
-0.400383642339075	18:21545079:G:A:R:wC	-0.253273555269967	42	-0.4433948049747121	18	GTEx	168.76462897499098	129.94912258907	168.76462897499098	GTEX	127.80431980569901	109.158561835053	124.288179096514	0.287862089831711	0.543970584500461	0.83124807582432	CCCAGTAGTTAAAAATCAACTCATAACTTAGAAACCGATGTTATTCATGGATTCCAGACACTATATAGAAGAACATTGTGAAACTTGCTGCCCTGTTCTGTTTCTCTCTGACCACTGGTATATGCAGCCCCTGTCACATACCCCTTGCTTGCTCAAATCAATCATGACCCTTTCATGTGAAATCCTTAGAGTTGTGAGCC	0.247059521113905	0.8042225740521809	0.750368209261795	0.164259691523051	0.6415007228025661	0.5937508217259511
-0.904136196090543	2:236848835:A:G:R:wC	-0.12001125671760902	42	-0.95885131597746	2	GTEx	142.881070090303	124.651719526627	142.881070090303	GTEX	76.3040262286612	114.506849293019	73.5084634265535	0.3989752027079029	0.423699391502279	0.716151551706054	CCCAGTAGTTCAAAACACACCCAAAGCATCACTTGCACACCCTCCCTCGGCCTCACCTCACAGTCTGTTCATTTGCTTGGTTCCCTCCACTTGACCTCCAAGAATACCAGCTGGGTTTGTCCTGTACCTCCACCTCCTCTGTGTTCCCCTGGTCCTTCTGCTGCGTCGGTCCTAACTCATCTCTGGCCTGTCATTCTTAC	0.0448962786917675	0.8877937740754069	0.333630309248971	0.0234424246831871	0.776988089723044	0.180605046687057
-0.563855236286056	2:236848835:A:G:A:wC	-0.249191647727697	42	-0.9045687876875	2	GTEx	127.46384023128599	150.46721301608298	127.46384023128599	GTEX	86.0644815499498	126.58951094165	68.13868205157	0.342771114640449	1.14176809496843	1.06049804055809	CCCAGTAGTTCAAAACACACCCAAAGCATCACTTGCACACCCTCCCTCGGCCTCACCTCACAGTCTGTTCATTTGCTTGGTTCCCTCCACTTGACCTCCGAGAATACCAGCTGGGTTTGTCCTGTACCTCCACCTCCTCTGTGTTCCCCTGGTCCTTCTGCTGCGTCGGTCCTAACTCATCTCTGGCCTGTCATTCTTAC	0.16184195783654598	0.9156428615245892	0.5789627092898879	0.099971764767291	0.827233810275367	0.393678150843383
0.0709122871334553	6:143763873:A:G:R:wC	-0.85720912339001	41	0.616765358101371	6	GTEx	522.1280394237999	161.776624175527	354.785637526757	GTEX	549.1238489407319	89.28732171451759	543.775204300958	0.112063813111748	0.461703238898321	0.18409652226595	CCCAGTATATTATTATTGTAATTTCTTGTGAACTTATAATTATTTCAAAATGAAAGTTAAAAAATAAGTACAGGTAAACAAAAAGGATTTTGCAATGGGAATTAAAAAGAGATGTTTAGTGAGTTTAGAGAAATATTTGGTGTTACGGACAATCCCAGAAAAACACTAGGCCAAGAAGGAAGGGTGGTCAAGTGTGTCTA	0.5992644779237819	0.158246272639802	0.00229905169125193	0.526874128347132	0.0633647258078191	0.000807450130082085
0.257165003450916	6:143763873:A:G:A:wC	-0.0713934666754186	41	0.278929744438175	6	GTEx	188.929613242753	59.823504503959	140.683903496031	GTEX	225.64144691213696	56.9610306613527	170.427397650521	0.14887192688646694	0.886253747304057	0.35234429275176704	CCCAGTATATTATTATTGTAATTTCTTGTGAACTTATAATTATTTCAAAATGAAAGTTAAAAAATAAGTACAGGTAAACAAAAAGGATTTTGCAATGGGGATTAAAAAGAGATGTTTAGTGAGTTTAGAGAAATATTTGGTGTTACGGACAATCCCAGAAAAACACTAGGCCAAGAAGGAAGGGTGGTCAAGTGTGTCTA	0.122113756300868	0.970560164507135	0.541866837265925	0.0840914662704975	0.935794691590669	0.428570767960323
-0.19277675747193104	17:47552169:T:A:A:wC	-0.717223719241559	41	-0.90158071886663	17	GTEx	91.1834681633717	53.2233253756114	65.2229513918334	GTEX	79.8481987388396	32.338501219841596	34.8001976227757	0.331452469643883	1.1747043406688302	0.7881621893131558	CCCAGTCAAGCCTTCAGATGACTGCAGCCCCAGGTGACACTTGACTACAATCTCTCCAGAGATCTCTAGCCAGAACTACCCAGCTAAGTTGCTCCCAGAATCCTAACCCACAGAAACTATGTGAGGTAATCAATGGTTGTAATTGGTTTAGGTCTCTAAATTTTGGGGGCAATCTGTTATGCAGCAATAGATAACTAGTA	0.6309529341910269	0.73236446629159	0.3575534524064841	0.5608280099843039	0.541493031771036	0.252664063563846
-0.9349343906388572	17:47552169:T:A:R:wC	-0.0846980743066151	41	-0.762601259670732	17	GTEx	148.079781586433	90.64481574417441	137.858069865246	GTEX	77.32667513307429	85.4247831721256	81.2977412132471	0.249739851285878	0.825092917500871	0.35551856581577795	CCCAGTCAAGCCTTCAGATGACTGCAGCCCCAGGTGACACTTGACTACAATCTCTCCAGAGATCTCTAGCCAGAACTACCCAGCTAAGTTGCTCCCAGATTCCTAACCCACAGAAACTATGTGAGGTAATCAATGGTTGTAATTGGTTTAGGTCTCTAAATTTTGGGGGCAATCTGTTATGCAGCAATAGATAACTAGTA	0.000411444296839283	0.9621363454800308	0.0629424518591281	0.00018137840240817	0.9182385588284668	0.0319497129993068
-0.39461374218808704	12:81908038:A:T:A:wC	-0.52874173773516	42	-0.160039272166618	12	GTEx	274.2599266836	219.270204404053	274.2599266836	GTEX	208.992976412051	152.035908972462	245.32143352861303	0.274499165301612	0.389721030069923	0.5435815493308089	CCCAGTCAAGTTCCCCCCCTGAACAAATACAGTATATAGGGTCAGTGCAATGAGCAGAATTGCTCAGAAAATGTCCTCTCTCCTATTAACCTTACCCACTTGTGAACATCTACTGATGTTAGCATTTAAAACACCTTATCTTTCTTTTATTCTAAAAGAAAATTAATTTAAGTAATAAGTAAAATTCAGAATTAAGGTCT	0.229479688307814	0.349101541969475	0.870576596933168	0.150554053163647	0.174870666726113	0.768439807834456
0.510028789001067	14:21528917:TC:T:R:wC:Alt_14-21528978-A	-0.6955292521407379	42	0.454796063925813	14	GTEx	22.7232849484719	34.539170710630806	22.7232849484719	GTEX	32.4211881307338	21.2962451143442	31.048783880854696	0.5614496635902271	1.26492808136233	1.24637966469988	CCCAGTCAGTGTCCCACAGGCATCTCAACCCAAAACACTCAGAACTAAGTTCATAATCTGCCTGGCTTCCAAACCTGCCCCTCCCTTCTCCTGCAGCCTCTCAGTGTTCGTTAGTGGAAACATCATACTCGATCATTCAAAGTCCTAATCTAAGACACATCTGTGTCAACTCGTGCTTGTTTGTCTGTTTCTCCAGTAAT	0.472981465080208	0.762958909270461	0.835665387863567	0.363659480698687	0.5824176263393821	0.7151907713223341
-0.274170012643056	7:99926308:T:C:A:wC	-0.24941397657799105	42	-0.457647361690644	7	GTEx	155.2538486419	103.84430336400101	155.2538486419	GTEX	128.895508862965	87.2224955848873	113.034087478917	0.350219405138325	0.508596105984743	2.2355133162135	CCCAGTCAATTTTTTTTTTAATTTTTCATAGAGACAGAGTCTCACTATGTTTCCCAGTCCTAATAAACACTATGTGATAAAAAGAAAAAAGTAAATCATCCTGAAGTTAAGTCTTTAATGAGAAATGCAAATAAAGCATTTCTCAATAAATTAGGGGAAGGGAATCAACTGAAGAATAAACATCTTTAGTAAATCTTTTG	0.543594870022135	0.79237826898754	0.91309044911908	0.433713942029079	0.6238530381041989	0.8377933137637759
-0.133717131515366	7:99926308:T:C:R:wC	-0.0482671497710052	42	-0.157050368542876	7	GTEx	297.624193760494	183.07256789468	297.624193760494	GTEX	272.016937612081	177.022353471449	268.09831251874	0.248539544790404	0.369794677872966	0.496100082985992	CCCAGTCAATTTTTTTTTTAATTTTTCATAGAGACAGAGTCTCACTATGTTTCCCAGTCCTAATAAACACTATGTGATAAAAAGAAAAAAGTAAATCATTCTGAAGTTAAGTCTTTAATGAGAAATGCAAATAAAGCATTTCTCAATAAATTAGGGGAAGGGAATCAACTGAAGAATAAACATCTTTAGTAAATCTTTTG	0.6886110914751229	0.95088472430558	0.8596187941949249	0.590569114211271	0.8961517191887951	0.7515699554681359
0.212571036097367	19:42086034:G:A:A:wC	0.346651344008272	41	0.64896883490285	19	GTEx	341.014534969938	277.400751345306	332.774197196457	GTEX	394.683520036302	352.58651700422996	520.9361498582331	0.124387094164899	0.278702453248028	0.176728398869123	CCCAGTCAGCTCCAACAGGAGCGACCCCCTCAAGCTGACTGTAAAATGTGAGTGACCCTCGGCCCCTCTCACTCCTTTCCTTGTATATTTTCCTAGGAGAGAGGGGGGGTGTAAAATGATACACGGAATGAGAAGGATGAGATTCCTTCAGAGCCTGGGGAGCAATGTGGGTAAGAACTCAGGGATTAGACTCATCCAGT	0.12648743835524	0.40295445369995103	0.000748066161138672	0.0874606412373217	0.213571552210286	0.000240541631929098
0.121593490378221	19:42086034:G:A:R:wC	0.45300593002172	41	0.882427788634115	19	GTEx	607.23045580307	409.923796719691	423.77669343495796	GTEX	660.6887754275431	561.1493215187941	781.2124232104388	0.141359063190288	0.250464746348222	0.146470091566936	CCCAGTCAGCTCCAACAGGAGCGACCCCCTCAAGCTGACTGTAAAATGTGAGTGACCCTCGGCCCCTCTCACTCCTTTCCTTGTATATTTTCCTAGGAGGGAGGGGGGGTGTAAAATGATACACGGAATGAGAAGGATGAGATTCCTTCAGAGCCTGGGGAGCAATGTGGGTAAGAACTCAGGGATTAGACTCATCCAGT	0.4656484383736471	0.17261728324860598	8.61103530709716e-09	0.38969274635873297	0.0705036162515697	1.6949920513800501e-09
-0.248100249395342	3:66301063:G:GCGTTTTCAACTTGAAA:R:wC	0.0187014027393635	41	-0.691735931589432	3	GTEx	2178.87628962908	1561.76827722393	1694.8518850164498	GTEX	1834.40894343501	1582.41896389262	1048.2036839698899	0.068296798240584	0.13680644721693802	0.132349761518703	CCCAGTCAGCTGTGCTGGTGTAAGTATTCTGAGCAATTTTAGGGAGGCAAGGCTAAAGCAATGATGTTCCGTAGGTTGGGGGGTATCACATGCGTTTTCAACTTATGATGGGTTTATTGGGACATAACCCTGTCATAAATTGAGGGTCATCTGTACAAGGTAGAGTGAGAGACTGAAGGGAAGG	0.0006217730454620518	0.948465993921952	7.61751796786963e-07	0.000280495386845598	0.891268152534462	1.7267895751245801e-07
-0.513491009121126	3:66301063:G:GCGTTTTCAACTTGAAA:A:wC	-0.47996780863755	41	-0.655275791153568	3	GTEx	453.434532163281	300.82115269847304	380.85249494309	GTEX	317.724863128015	215.60769046402802	241.61153109267102	0.139297064505608	0.303118265749862	0.248625249617472	CCCAGTCAGCTGTGCTGGTGTAAGTATTCTGAGCAATTTTAGGGAGGCAAGGCTAAAGCAATGATGTTCCGTAGGTTGGGGGGTATCACATGCGTTTTCAACTTGAAACGTTTTCAACTTATGATGGGTTTATTGGGACATAACCCTGTCATAAATTGAGGGTCATCTGTACAAGGTAGAGTGAGAGACTGAAGGGAAGG	0.000510297677443814	0.251596011549223	0.0193196019184856	0.000227536565054315	0.11332254810915	0.00839895864379812
0.6992363626952021	14:21528917:TC:T:R:wC,14:21528917:TC:T:R:wC:Alt_14-21528978-R	0.5666992011680949	42	0.21522903852073896	14	GTEx	30.46988463863489	24.197418583088304	30.46988463863489	GTEX	49.69712814665879	35.8352197463216	35.2893983950275	0.649091818923459	0.720999687420948	1.21456390807834	CCCAGTCAGTGTCCCACAGGCATCTCAACCCAAAACACTCAGAACTAAGTTCATAATCTGCCTGGCTTCCAAACCTGCCCCTCCCTTCTCCTGCAGCCTCTCAGTGTTCGTTAGTGGAAACATCATACTCGATCATTCAAAGTCCTAATCTAAGACACACCTGTGTCAACTCGTGCTTGTTTGTCTGTTTCTCCAGTAAT	0.3850076309408571	0.6413749652949029	0.925428312361965	0.28136707889246604	0.431872811941647	0.8593459190165921
3.3460037522151547	9:114361659:G:C:R:wC,9:114361659:G:C:R:wC:Alt_9-114361707-R	4.59618589265593	41,42	5.77481438384954	9	GTEx	106.370915385227	354.04879749176	79.5572248384501	GTEX	1134.72395986485	8558.94208051348	5083.50028083959	0.11044358847945597	0.0949487651963997	0.135708792396402	CCCAGTTGTGCAGTCCAGCAAGTTCCCTGGCCAGCCCCCTCCCGGGTGCAGGAAGCTACCGGGTGTCCCGGGTTGTAACCAAGCTTTCCTATTCCCTCCGGCGCGCGGCTCCAAGCTCTCCAAGGAACTGCGGGGGCGGGAGGCGTCGGGACGTCGGCTCCCAAGATCCTCCGAGTGCAAGACCCAGCGGTCATTTCGAC	7.382761974148295e-193	0.0	0.0	4.1130275694838365e-194	0.0	0.0
-0.167074463406977	7:37933667:C:T:A:wC	0.17254787232598498	41	-0.547087264515615	7	GTEx	759.052943670193	556.78402138271	562.486113707963	GTEX	676.303287288736	627.4727498674611	384.91795976483	0.0975113767613406	0.230547422349079	0.195522623998284	CCCAGTTTCTCAGTTGGTTCACCTTTGTCTCTAGAATGTAGCCCTCAAAACTTAGGCTGTTGGTGAGATTTTGACAACATTTGCTTTGTTTAATTCCCTTGATGGTACTCTGATTCTTCAGGGAGAAGAGTTCAGATTGGCTTTATCCTTCAATCCATATCTAGCAAGAAATTCCTTGGCATTTGTAGTATGAAGGTGAA	0.12543368731405802	0.6612258621147789	0.0124288975090627	0.0866418600880176	0.454202755133702	0.00514079311829914
0.21303380295883606	17:57665668:G:A:A:wC	0.100980346844949	41	0.118932946566784	17	GTEx	298.079518262466	145.817034629248	244.05953942916	GTEX	345.45429634597997	156.168584722957	264.711776315627	0.14653427776122302	0.372479210929172	0.24957273616912	CCCATCTCTACTAAAAAAAAAAAAAAAAAAAAAACCAAAAACAAAATTAATAGACTTTATTTTTTAGAGCATTTTTAAGTTTACAGAAAAATTTAGTAGAAAGTACAGAGGGTTGACATTCATCCCCTCAACCTCCCACAGCAATTTCTCCTATTAACATCTTTGATTTGTATGACATATAAGTTGCAATTGGTGAGCCA	0.199255749899191	0.8932988467702221	0.726603123611574	0.145997467499586	0.786311576166208	0.6336852800026379
0.9477111988570508	15:75131661:A:G:A:wC	1.80770392065406	42	0.866926457478397	15	GTEx	300.159212266133	342.949358850533	300.159212266133	GTEX	578.418436422615	1200.2287399500399	546.241466663735	0.165152803006801	0.210465459876708	0.352565863790639	CCCATCCCTGCTGCACCCACGGGCTTCAGGCATGGCCTGGGACTCACAGTGCAGGGCAGGTACAAAGAAGTCCAGAGCCTTGCAGTAGAGTGATAAGGCGGCTGCTGAATCCCCCTCCTGGTCTTTCTTCACAGCCTGCACCACCAGGGCGGTCTGGGGATGGGCAGATCAGGGGTCAGGTCCACCTCCCTACCCTCCCA	3.3115281165047595e-08	6.24435046063518e-17	0.0392724090431178	9.55807924968707e-09	8.76711871298517e-18	0.0139360947718786
-0.221559199581756	16:68598007:A:G:A:wC	0.163343318902598	41	-0.266275586421809	16	GTEx	238.663116050574	164.653583147664	140.328099744914	GTEX	204.38274272011398	184.46116376906	116.507852423473	0.16653858295312002	0.381202153520184	0.41059899972820096	CCCATCCCTTTATAAACATATGAGGATTCATAAGAGAGGCAAACCTTACCAAAGCAGTAACTACAGCATAGATTTCAAGCACAGCACATCTCTCACTCAGGATGAAAGCACTCTTACCGAAGTGAAATCCTACCATTGTAATGACTGTGGGGAAGACTTTAGTCACATTACAGACTTTACTGACCATCAGAGGATCCATA	0.243305438066944	0.8219097198762829	0.624654067157861	0.183393892518928	0.6682905780188	0.5166582486744671
-0.0428740716693501	X:140075278:T:C:A:wC	0.0433025378817163	41	-0.09279137057722503	X	GTEx	475.419678640152	249.542318282463	384.503452014649	GTEX	461.0094728846231	257.150587014504	360.29703657761	0.12207520943835197	0.35478637831281395	0.19086080483039894	CCCATCCCTTTATCCATGCCTCGATTCCCCTTATTTTTGATGGATTTTAGATAGCAATATACTTCCTTCTAAATACTTCAGCATGCATAGTTAAGAATTCGATGTTTGATTTTTTCACTTTTATGTAAAATGGGTGTAAAATTAAATGCATAAATTTACTGATTTTTGCAAAATTCATATTTCTGTATAATCTTAACCCT	0.7784939642437941	0.954386846808896	0.7207132918435909	0.725430578894166	0.902857499327026	0.6268445109271851
0.389907385515101	X:140075278:T:C:R:wC	-0.0293185999163259	41	0.198573510576434	X	GTEx	284.772440220756	194.809711764432	242.322573380071	GTEX	372.90904689644	191.101055319762	277.956992477088	0.15095017757277998	0.40326538834596	0.21944627243017895	CCCATCCCTTTATCCATGCCTCGATTCCCCTTATTTTTGATGGATTTTAGATAGCAATATACTTCCTTCTAAATACTTCAGCATGCATAGTTAAGAATTTGATGTTTGATTTTTTCACTTTTATGTAAAATGGGTGTAAAATTAAATGCATAAATTTACTGATTTTTGCAAAATTCATATTTCTGTATAATCTTAACCCT	0.017291323758006	0.9735839987622472	0.479100814881776	0.00979395364578999	0.942042468343516	0.36552662745850506
-0.312704025259402	1:28837443:T:C:A:wC	-0.443216196216363	42	-1.13716692888545	1	GTEx	1080.94759541794	1186.2803821744	1080.94759541794	GTEX	868.861978566756	872.2462630730562	490.013099361336	0.16289277335540198	0.227237225591152	0.309511856412261	CCCATCCGTGTCCTGCTGTAACTACATAGATCTCACCTGAGTAAAGTGATTTTTTTCTGAACCAGTGGTTTTAGTATGTTTTCAATCCATATACTCAGGCGGGTTTGGGTAACTGCAGTGCTGGGCAGGAAATGAATGAATTTCTATTGACTTGCAAGGTAGAGGTGAAGCAAAGCTGTCAGTAGGTGTTCAGGTCCCAC	0.0958816197835864	0.132488648438605	0.000890922661969583	0.0548967599623002	0.0511218000942173	0.00023872120597913707
-0.6005317067503371	1:28837443:T:C:R:wC	-0.22052451558962805	42	-1.04768969344453	1	GTEx	738.969091671049	685.361230951821	738.969091671049	GTEX	486.9057328120781	588.2541347771299	357.15446615647994	0.18775998488197	0.286697830612464	0.35226858300404995	CCCATCCGTGTCCTGCTGTAACTACATAGATCTCACCTGAGTAAAGTGATTTTTTTCTGAACCAGTGGTTTTAGTATGTTTTCAATCCATATACTCAGGTGGGTTTGGGTAACTGCAGTGCTGGGCAGGAAATGAATGAATTTCTATTGACTTGCAAGGTAGAGGTGAAGCAAAGCTGTCAGTAGGTGTTCAGGTCCCAC	0.00327913466348437	0.6502896341491899	0.0094872840980829	0.00138192015114883	0.441781744891676	0.00293828360050023
0.7809338077449579	16:2725011:A:C:R:wL:Alt_16-2725045-A	1.52105104028546	42	0.410334527294118	16	GTEx	316.576576703652	280.00184847682897	316.576576703652	GTEX	544.031388416634	803.527742031393	421.374961560686	0.157623295236172	0.211193264756538	0.327518694779843	CCCATCCTAGGACACCACACAGGGAGCGGATGTCTCACCTGGCCCAGCAAGATTCTCCGGACCCAGGCTGGAGGAAGGAGACTAACCCCACTCTTTATCTCATCCTTTCCTACCCAGAACCTCTGTCCATGACCAATGGATGACCTCAGGACAAGAATGCAATAACTTGGCCTGATGTTGTGAAGTCACGGTCCATCCAG	2.28660091698274e-06	3.709716719496891e-12	0.37336526850590507	7.25420925198616e-07	5.925917775035071e-13	0.21025726656138896
0.250284874900966	16:2725011:A:C:R:wL:Alt_16-2725045-R,16:2725011:A:C:R:wL:Alt_16-2725094-R	0.7364267765607321	42	-0.140320659083396	16	GTEx	235.55230245755797	257.133624311067	235.55230245755797	GTEX	279.592780406498	428.109820994852	213.238385732701	0.239012624181337	0.259137579966011	0.440958096024828	CCCATCCTAGGACACCACACAGGGAGCGGATGTCTCACCTGGCCCAGCAAGATTCTCCGGACCCAGGCTGGAGGAAGGAGACTGACCCCACTCTTTATCTCATCCTTTCCTACCCAGAACCTCTGTCCATGACCAATGGATGACCTCAGGACAAGAATGCAATAACTTGGCCTGATGTTGTGAAGTCACGGTCCATCCAG	0.400058638046377	0.0152688172018841	0.858836666604823	0.295024988958358	0.0044854410634611215	0.7503198281056079
-0.5429790058402311	16:2725011:A:C:R:wL:Alt_16-2725094-A	0.232969620255851	42	-0.335158369512387	16	GTEx	384.009658344583	375.244773631613	384.009658344583	GTEX	263.09128565072103	441.050414453969	304.80624606000197	0.23184160522023894	0.254087694610735	0.412222057873739	CCCATCCTAGGACACCACACAGGGAGCGGATGTCTCACCTGGCCCAGCAAGATTCTCCGGACCCAGGCTGGAGGAAGGAGACTGACCCCACTCTTTATCTCATCCTTTCCTACCCAGAACCTCTGTCCATGAGCAATGGATGACCTCAGGACAAGAATGCAATAACTTGGCCTGATGTTGTGAAGTCACGGTCCATCCAG	0.0374698573683634	0.572481221425849	0.600830729109173	0.0191793923980659	0.35920202965941705	0.416187687512339
0.97556190896724	16:2725011:A:C:A:wL:Alt_16-2725045-A	1.84633871719494	42	0.296477239169934	16	GTEx	117.177595100979	95.6817435127749	117.177595100979	GTEX	229.581787155703	344.649604373621	143.932541292596	0.237243874522072	0.279268542958708	0.533220512292971	CCCATCCTAGGACACCACACAGGGAGCGGATGTCTCACCTGGCCCAGCACGATTCTCCGGACCCAGGCTGGAGGAAGGAGACTAACCCCACTCTTTATCTCATCCTTTCCTACCCAGAACCTCTGTCCATGACCAATGGATGACCTCAGGACAAGAATGCAATAACTTGGCCTGATGTTGTGAAGTCACGGTCCATCCAG	0.000109430626344252	2.24508081603429e-10	0.738370700139568	3.92138172560956e-05	3.808618815709821e-11	0.57820234924827
-0.249212146252954	16:2725011:A:C:A:wL:Alt_16-2725045-R,16:2725011:A:C:A:wL:Alt_16-2725094-R	0.682415802179421	42	-0.5041741375183121	16	GTEx	299.796309832739	298.507205365375	299.796309832739	GTEX	252.037663302036	478.87909884297096	211.387630733288	0.216880809856303	0.238007974658695	0.4414402823209001	CCCATCCTAGGACACCACACAGGGAGCGGATGTCTCACCTGGCCCAGCACGATTCTCCGGACCCAGGCTGGAGGAAGGAGACTGACCCCACTCTTTATCTCATCCTTTCCTACCCAGAACCTCTGTCCATGACCAATGGATGACCTCAGGACAAGAATGCAATAACTTGGCCTGATGTTGTGAAGTCACGGTCCATCCAG	0.350319618204489	0.014184023527378	0.427502393478012	0.25052537984229395	0.00414124860709922	0.25340756806319004
-0.191104291006123	16:2725011:A:C:A:wL:Alt_16-2725094-A	-0.0484522268913336	42	-0.543555241535432	16	GTEx	487.58623032549104	504.12435140984803	487.58623032549104	GTEX	426.380126984229	487.707952844498	333.727638809366	0.194853373017878	0.225831453338476	0.425420278260218	CCCATCCTAGGACACCACACAGGGAGCGGATGTCTCACCTGGCCCAGCACGATTCTCCGGACCCAGGCTGGAGGAAGGAGACTGACCCCACTCTTTATCTCATCCTTTCCTACCCAGAACCTCTGTCCATGAGCAATGGATGACCTCAGGACAAGAATGCAATAACTTGGCCTGATGTTGTGAAGTCACGGTCCATCCAG	0.434314210286012	0.9171338774830008	0.3615960884409071	0.326711368961995	0.8301178744070842	0.201358747426954
-0.804412741600749	8:132010217:C:T:R:wC	-0.211302082694862	42	-0.708225588119231	8	GTEx	1004.91766606879	866.909205575383	1004.91766606879	GTEX	574.80442862835	748.3797956966922	614.664592064652	0.23946065747851	0.178070839090047	0.254436535473217	CCCATCCTATCTGTAAGCCACCTCTGACCCAGAGTTGATGTGCTAGGTGTGATATACTTGAGAAATATTTATTAATCATTTTTTCCTGCCCTTATGCATCTGTAAACTACATTTGAAAAGCCTTCCTAACCCCTCACTTCTATTAATTAATCCATTTGAAATTATTTATGGAACGAGTTCTATGTGTCAGGCAGTTTTAT	0.0019152909481487696	0.43163151875358097	0.0165724859797178	0.0007814898175323929	0.235378288836561	0.00537748906493468
-0.674066086853511	8:132010217:C:T:A:wC	-0.0619393224977853	42	-0.9782186243431852	8	GTEx	766.7436532109441	594.9045480530269	766.7436532109441	GTEX	480.431588376039	570.13730185324	390.08676110514295	0.178958549589752	0.258386386292295	0.381540859282191	CCCATCCTATCTGTAAGCCACCTCTGACCCAGAGTTGATGTGCTAGGTGTGATATACTTGAGAAATATTTATTAATCATTTTTTCCTGCCCTTATGCATTTGTAAACTACATTTGAAAAGCCTTCCTAACCCCTCACTTCTATTAATTAATCCATTTGAAATTATTTATGGAACGAGTTCTATGTGTCAGGCAGTTTTAT	0.000436628874917148	0.906679390054088	0.0300809539697539	0.00016548280401198	0.810550515792237	0.0103514291021611
0.38898632044245707	21:15588798:C:T:R:wC	0.0595406833789097	42	0.35599550973932503	21	GTEx	802.360111544156	981.477803819883	802.360111544156	GTEX	1051.73366250428	1022.48752741936	1025.0808603574	0.130313486226025	0.19252691113081305	0.22438402765003496	CCCATCCTGAGCAGGGGTTTTAATTTCGTTTCCTCTTGGCGCACCTGTCTCCAGGTGAGCGGCTGGGGAGTGAAATGAGGGCGCGTTCCCCATCCCCATCCGCGCTGCAGAGTCCTGGGGTTGGGCAGGGACGTGGTTCCTTCAACCCCCGTTTCTGATTAAGGGCTTCCCAGAGGCTGCCTGGGCCTCGGGTGTGCGCG	0.00643428181805074	0.876267970740367	0.2322896970919	0.0028357431107899	0.7571245031752529	0.112615578452841
0.0642401123900466	21:15588798:C:T:A:wC	0.184622810945864	42	0.5220682569837829	21	GTEx	828.165007031639	918.3962555142708	828.165007031639	GTEX	866.436623480395	1043.70220457351	1189.17760459613	0.166283799070301	0.146186527193643	0.195935261200548	CCCATCCTGAGCAGGGGTTTTAATTTCGTTTCCTCTTGGCGCACCTGTCTCCAGGTGAGCGGCTGGGGAGTGAAATGAGGGCGCGTTCCCCATCCCCATTCGCGCTGCAGAGTCCTGGGGTTGGGCAGGGACGTGGTTCCTTCAACCCCCGTTTCTGATTAAGGGCTTCCCAGAGGCTGCCTGGGCCTCGGGTGTGCGCG	0.77980849742626	0.393645023842751	0.023033659043929	0.6992536553879241	0.206615664656129	0.00771043247568705
-0.671388794691457	19:17417565:C:T:R:wC	-0.100146106752379	41	0.346167723369656	19	GTEx	26.0378268578518	13.6071403344701	16.0649591265161	GTEX	16.311264540027302	12.654782199839099	20.445791070645303	0.5962822256754771	1.6825834933135602	0.937269223045642	CCCATCCTGAGTTCTTTTGAAGCTGATCTCAGGCATCGGATTATTTCTTCTGTAAATATTTCAGAATGTATCTCTCCAAGATGAGAGCTCATTAAAAGACAATTACAAAGCTTATCACATCCAAAAGAATTATCAATAATTTTGAAATATTATTAAACGTGTAATAAATGTTCAAAGTTCCACTTGCCTTATATGTGTCA	0.329592091095144	0.978662450030369	0.790389631969414	0.26018326014036	0.9525385337674492	0.7118769314390708
0.270156909142604	19:17417565:C:T:A:wC	0.8981007886044959	41	0.329264906325671	19	GTEx	10.0201229937284	8.643065266839999	14.14180730015	GTEX	11.990392933940198	16.1314644407048	17.732076733487503	0.6820752718867271	1.79087685338247	0.972531114210728	CCCATCCTGAGTTCTTTTGAAGCTGATCTCAGGCATCGGATTATTTCTTCTGTAAATATTTCAGAATGTATCTCTCCAAGATGAGAGCTCATTAAAAGATAATTACAAAGCTTATCACATCCAAAAGAATTATCAATAATTTTGAAATATTATTAAACGTGTAATAAATGTTCAAAGTTCCACTTGCCTTATATGTGTCA	0.749428807007557	0.787112268673043	0.8090004243602769	0.692045432940806	0.6160286887026178	0.734937522883277
0.245973249655513	14:77187721:A:G:R:wC	0.465517086956534	42	0.708582954186739	14	GTEx	453.111043461217	290.41365056806	453.111043461217	GTEX	537.764859802707	401.21396807235396	742.992312123915	0.155383580412772	0.232673157975641	0.317367430323342	CCCATCCTGGGTCACACCAGCTACACTACACTGAGTCAGTATTTTTCATAAATTTAAAGGCCATGGTGTCCAATTTTATTGCAGTGTTTTCTTTGTATTAAGGAATGAATCTGTTAGTGGCAAACATTTAAAATATATTGCCAACTTTATTTAATTAATTTATTTATTTTTGAGATGGAGTTTTTGCTCTGTTGCCCAGG	0.180423304983452	0.120027008992643	0.0672313000728934	0.113419936133923	0.0454210684525733	0.0255694221887018
0.259787940800155	14:77187721:A:G:A:wC	-8.60448056258688e-05	42	0.119049900932579	14	GTEx	696.0247031641928	450.040383397651	696.0247031641928	GTEX	833.145947257766	450.196187843966	755.508453136211	0.124338391054708	0.22821222769269395	0.26795842454940605	CCCATCCTGGGTCACACCAGCTACACTACACTGAGTCAGTATTTTTCATAAATTTAAAGGCCATGGTGTCCAATTTTATTGCAGTGTTTTCTTTGTATTGAGGAATGAATCTGTTAGTGGCAAACATTTAAAATATATTGCCAACTTTATTTAATTAATTTATTTATTTTTGAGATGGAGTTTTTGCTCTGTTGCCCAGG	0.0671075282567227	0.999853251581299	0.795969147360723	0.0366751264681167	0.9996991667755328	0.6568365655131949
