## Supplementary Tables 2,6,10 for "Machine-guided design of synthetic cell type-specific *cis*-regulatory elements": SupTable 2 - UKBB_GTEX_CODA_averaged_no_cutoffs.txt (part 280 of 458)

HepG2_mean	IDs	K562_mean	OL	SKNSH_mean	chr	class	ctrl_mean_hepg2	ctrl_mean_k562	ctrl_mean_sknsh	data_project	exp_mean_hepg2	exp_mean_k562	exp_mean_sknsh	lfcSE_hepg2	lfcSE_k562	lfcSE_sknsh	nt_sequence	padj_hepg2	padj_k562	padj_sknsh	pvalue_hepg2	pvalue_k562	pvalue_sknsh
-0.20026581432401105	17:41514542:A:G:R:wC	0.768488198205909	42	0.0837403372712676	17	GTEx	688.745559409738	612.448979346469	688.745559409738	GTEX	599.458575797934	1043.41087330067	731.6496527101241	0.160778204601182	0.162873591574298	0.26027235112795105	CCCATCCTTATTTATTTATTTATTTATTTTTGAGATAGTGTCTTGCTCTGTCATTCAGGCTGGAGTGCAATGACATGATCTTGTCTCACTGCAACCTCCACCTCCTAGGTTCAAGGATTCTCCTGCCTCAGCCCCCCAAGTAGCTGGGATTACAGGCATGCACCACCATGCCCCACTCATTTGTATATTTTTAGTAAAGG	0.30657267880608696	1.12524065492005e-05	0.8570665387473572	0.212910179601629	2.37811191545981e-06	0.747648766777004
-0.0446521968088813	17:41514542:A:G:A:wC	1.16221684026992	42	0.203721758468483	17	GTEx	813.352072124071	694.99885548331	813.352072124071	GTEX	788.0675475431351	1555.0977243111902	936.854165148688	0.12840808673007906	0.140233919175293	0.222679564222331	CCCATCCTTATTTATTTATTTATTTATTTTTGAGATAGTGTCTTGCTCTGTCATTCAGGCTGGAGTGCAATGACATGATCTTGTCTCACTGCAACCTCCGCCTCCTAGGTTCAAGGATTCTCCTGCCTCAGCCCCCCAAGTAGCTGGGATTACAGGCATGCACCACCATGCCCCACTCATTTGTATATTTTTAGTAAAGG	0.803112464033956	8.010178563889701e-16	0.545923312810932	0.728037976100789	1.15458048056066e-16	0.360262461512749
-0.0814060607364268	16:68598007:A:G:R:wC	-0.158828297677914	41	-0.14894603500303602	16	GTEx	488.87057140804495	277.354950008709	361.234345960061	GTEX	462.081708147354	248.516276863169	325.795908395151	0.120208615754316	0.276301066798704	0.214899566153255	CCCATCCCTTTATAAACATATGAGGATTCATAAGAGAGGCAAACCTTACCAAAGCAGTAACTACAGCATAGATTTCAAGCACAGCACATCTCTCACTCAAGATGAAAGCACTCTTACCGAAGTGAAATCCTACCATTGTAATGACTGTGGGGAAGACTTTAGTCACATTACAGACTTTACTGACCATCAGAGGATCCATA	0.572226347427546	0.7505464191797891	0.598215912933192	0.498274918948756	0.565400998839359	0.4882492922637229
1.0815782492664	15:75131661:A:G:R:wC	2.18371976767232	42	0.813536120212593	15	GTEx	338.077982592819	327.90991551327204	338.077982592819	GTEX	715.052873435544	1488.43461697498	593.206370764802	0.150643726133665	0.178479370518885	0.282037218099541	CCCATCCCTGCTGCACCCACGGGCTTCAGGCATGGCCTGGGACTCACAGTGCAGGGCAGGTACAAAGAAGTCCAGAGCCTTGCAGTAGAGTGATAAGGCAGCTGCTGAATCCCCCTCCTGGTCTTTCTTCACAGCCTGCACCACCAGGGCGGTCTGGGGATGGGCAGATCAGGGGTCAGGTCCACCTCCCTACCCTCCCA	2.8269090456369502e-12	1.91775085997292e-33	0.0123867621089454	6.98595018260236e-13	2.0176110163727e-34	0.00392036797828647
0.6763361662960179	11:134635102:C:T:R:wC	0.175198997507784	42	0.8266498493931129	11	GTEx	73.0739585474807	85.8065223369622	73.0739585474807	GTEX	117.25972411807699	96.84906695769881	130.577292608724	0.33667530058225	0.675025485476875	0.653966693974979	CCCAGTTTGGAAAAGCTTATGACAGTCCCTGCAAATTTCCACCTTTTCCCCCTTTTGAATGACCAGCTTTCAGTGTCCCTTACCTCCTGCTCCCTCCGGCGCCCTTCCCACTTCCTCCCTCCCTCTCTGTCCCTCATTACTCTGTCTCTTGAAGTGGCATTGGAATTCTAGAAAAGAAATCTATCTCACATATTACAGAG	0.079755694612431	0.898369642993989	0.367943834156609	0.0445511568776868	0.7952153286345629	0.206210297667783
-0.6830231701274649	9:33524101:C:T:A:wC:Alt_9-33524034-A	0.0893329355819882	42	0.6570747453072111	9	GTEx	209.90917867278	289.17564799137	209.90917867278	GTEX	130.631435641402	307.806808825303	330.10549880224397	0.3418540075557609	0.3115400899321861	0.4309490302555589	CCCATCCCCGCGGACGGTCCCTGGAGCGGCCCTGATCTCTCTTCGGAGAAGAGGGGCGGGAGTCACGGCCAGGCGGGAAGGGATGCGCGCCTGAGATTCTGGAACGTCCCGCGCCAGCCCAGGAGAACCCGCAAGCCAGCGGCGCCTGAGCCCGAGCTGCAGTCACCCTCTGCGGGCCACGCGAGCTCGAGGGCGCCTTC	0.0816138788759897	0.8862832842788481	0.255532834171571	0.045717020698182	0.7743066631551742	0.127330028140267
1.92959844135461	14:104096031:C:T:R:wC	2.01268799467717	42	1.5755356732207098	14	GTEx	134.333207072068	66.8044320797013	134.333207072068	GTEX	511.11205913012395	270.03260357151197	399.858268402627	0.174231116234122	0.26349818761261	0.445187753147031	CCCATCCAGGCCTCCTTCCCGGTTTGGGTCCCGGCCCCTCTCCGTTCCCACCCCGGTACCCGCCCCAGTTCACCGCCCCGGCCGGTCCGCGACCCCTTCCAGGTTCAGGTCGGGTTCTTGTCCCCGGCCCTTTTGCCAGCCCCGGCTCCCGGCGCCGCGCGTCCTCCCCATCCGCGTCCCACTGCAGGTTCCGGTCCCCG	9.41522896183468e-28	1.43667979682137e-13	0.00146083155840882	1.65998930324754e-28	2.2004504463555302e-14	0.000401590439295889
2.3806238332359304	14:104096031:C:T:A:wC	1.0301345456319302	42	2.09235556856278	14	GTEx	67.2481818061475	66.3233670285044	67.2481818061475	GTEX	350.8627171052491	135.39942413992398	286.13308861727995	0.20289356886173496	1.09352994107519	0.433655714593318	CCCATCCAGGCCTCCTTCCCGGTTTGGGTCCCGGCCCCTCTCCGTTCCCACCCCGGTACCCGCCCCAGTTCACCGCCCCGGCCGGTCCGCGACCCCTTCTAGGTTCAGGTCGGGTTCTTGTCCCCGGCCCTTTTGCCAGCCCCGGCTCCCGGCGCCGCGCGTCCTCCCCATCCGCGTCCCACTGCAGGTTCCGGTCCCCG	5.13228141513041e-31	0.5590408052659661	6.3001629145745985e-06	8.59739232061832e-32	0.346178902900354	1.40057144148296e-06
1.71135791001885	5:149912762:A:G:R:wC	1.89090502382092	41	1.6639530626776902	5	GTEx	355.3183004581971	269.71406079539	229.977676926855	GTEX	1162.52788085871	999.441200096108	728.5780868177831	0.0896578441774346	0.17479833514091198	0.156734112199148	CCCATCCATGAGGGCAGCGGGTGGGTTTACTGGCCCACATTAGAGGCAGAGGTGACCCCTCTGCCCCCGTGGAGCCAACAGCCTACAAGAGCAGTCACAACCCAGGCAGAGGCCATCTGGGGACAACAGCAGCGGCAGCAACAGCAGCCGCTTGTCCCTCCCTGTCCTTTCGGGCTGAGCTGGCCTGGGTGGGGCATCTT	3.32569340522774e-80	2.4279570992323596e-26	2.24891149393931e-25	3.1981268890008285e-81	2.8400386039513198e-27	2.5000035996296298e-26
1.83685789600814	5:149912762:A:G:A:wC	2.17786344054921	41	1.48715500342477	5	GTEx	318.86217134667197	241.212809500476	240.372786456657	GTEX	1136.49697859911	1091.8876996703698	674.452481533728	0.0917314127778764	0.18149477818705606	0.143744743177048	CCCATCCATGAGGGCAGCGGGTGGGTTTACTGGCCCACATTAGAGGCAGAGGTGACCCCTCTGCCCCCGTGGAGCCAACAGCCTACAAGAGCAGTCACAGCCCAGGCAGAGGCCATCTGGGGACAACAGCAGCGGCAGCAACAGCAGCCGCTTGTCCCTCCCTGTCCTTTCGGGCTGAGCTGGCCTGGGTGGGGCATCTT	3.7321763086621484e-88	3.33240829631369e-32	3.82290712814805e-24	3.381899258961798e-89	3.57048549136995e-33	4.3722867410121e-25
-0.304985163199637	15:43937043:C:T:R:wC	0.318911871160163	42	0.151040921732136	15	GTEx	319.16182630988897	269.11496050964297	319.16182630988897	GTEX	258.267270967598	335.88742977315104	354.93311450560094	0.205856903301834	0.341090438788229	0.5134502043152059	CCCATCCATGGAAAAACTGTCTTGCAAGAAACCAGTCCCTGATGCCAAAAAGGCTGGGGACCACTGATCTAGGAAATCCTGTATAGTTACTATTATTTACTTCATTCCAAGGCTTAGGACTATAATTCTAGCCATGCAAGGCAAATACATGGCAGCAATCATACAATAAAAGGGAATTATAAGTAAGTTAGTTCAAAATC	0.21393484511737695	0.5627748241773071	0.870712289252424	0.13846282892306602	0.349799917000268	0.76862908220726
-0.548087891054377	15:43937043:C:T:A:wC	-0.7605461005597399	42	-0.550268618930574	15	GTEx	270.767621923802	290.73212511383497	270.767621923802	GTEX	184.991324332445	171.646710117913	184.02799437119998	0.268024893134428	0.480026559508591	0.520936823844487	CCCATCCATGGAAAAACTGTCTTGCAAGAAACCAGTCCCTGATGCCAAAAAGGCTGGGGACCACTGATCTAGGAAATCCTGTATAGTTACTATTATTTATTTCATTCCAAGGCTTAGGACTATAATTCTAGCCATGCAAGGCAAATACATGGCAGCAATCATACAATAAAAGGGAATTATAAGTAAGTTAGTTCAAAATC	0.073863114006771	0.251213496109578	0.471372241430225	0.0408633246555938	0.113106502796001	0.29082850027384805
0.0255820126365032	3:122741547:G:A:A:wC	-0.33412947581125	41	-0.695916906181969	3	GTEx	281.696741119188	228.69393646230802	268.678189305205	GTEX	287.03599851727904	181.322040142541	165.763686404856	0.136351248801592	0.445879484552826	0.30906005123735303	CCCATCCCAGAGGTCCCTCCTTCTGCTTTCTCTCCTGTGCCCAGCAGCAAATTGGACAGAAAACCATCTTCATTTTTTATTCCACTTTGAAGCCACCAAATCGAATAATTTCTCACTGGTGAGTCCCCCACTCAAATCAGGACTGAGAGGCCATTCTGCAAGGTTTGGGTTTCATCTCTCATGCTCACTAAAACAGAAGG	0.8836412993990099	0.6606987820621141	0.0496089193784676	0.8511757466624079	0.453633191742584	0.0243399294838389
-0.3832544543594429	3:122741547:G:A:R:wC	-0.667698961418419	41	-0.175150985706895	3	GTEx	267.473458881538	174.31435749962898	194.624263041289	GTEX	204.86166203835097	109.86702884448499	171.87290091846	0.154182758415774	0.517148197052121	0.30920573145269	CCCATCCCAGAGGTCCCTCCTTCTGCTTTCTCTCCTGTGCCCAGCAGCAAATTGGACAGAAAACCATCTTCATTTTTTATTCCACTTTGAAGCCACCAAGTCGAATAATTTCTCACTGGTGAGTCCCCCACTCAAATCAGGACTGAGAGGCCATTCTGCAAGGTTTGGGTTTCATCTCTCATGCTCACTAAAACAGAAGG	0.0223401500100075	0.380019565806597	0.673033507251757	0.0129291323176901	0.19666302108798805	0.57108483816799
-0.247722832334116	7:4828981:G:T:R:wC	-1.294651781346	42	-0.118726101444192	7	GTEx	162.242800302136	159.542792402333	162.242800302136	GTEX	136.525860230919	65.0181946112761	149.947299715387	0.283066624943385	0.615736645011888	0.505397598592315	CCCATCCCAGCAGGCTCCATCCAACTGCCCCAGCAGGCCCTGTCTTCCGTCCCCAGGACAGGGCAAGTGAGTGGCCTGGGCTCTGGCCACACAGCTGGGGCCGGAGCAGTTTGTCCCCCTGCTGCCCCTGATAATTCAGCATCCCCATCTGAGGCCAAAATAAAGGCTCCCACAGGCTGGTGCCCCCCATCTCCCCCATT	0.491325918710405	0.0973277385079421	0.898844781528057	0.38149791528756	0.0355001941653179	0.8142737478093299
-0.205934176797671	7:4828981:G:T:A:wC	-0.628078379338926	42	-0.4298923077537751	7	GTEx	137.834596813932	167.420592676553	137.834596813932	GTEX	119.03416326149299	108.40943678442	101.967174020868	0.352466989224812	0.4336191160387341	0.9229565783884928	CCCATCCCAGCAGGCTCCATCCAACTGCCCCAGCAGGCCCTGTCTTCCGTCCCCAGGACAGGGCAAGTGAGTGGCCTGGGCTCTGGCCACACAGCTGGGTCCGGAGCAGTTTGTCCCCCTGCTGCCCCTGATAATTCAGCATCCCCATCTGAGGCCAAAATAAAGGCTCCCACAGGCTGGTGCCCCCCATCTCCCCCATT	0.660742871013548	0.307868589954033	0.7852155142564979	0.559041938028474	0.14748945404138195	0.6413748494538449
-0.435832743794747	20:60997510:G:A:A:wC	-0.7669574891273969	41	-0.475300879544391	20	GTEx	1383.29227358411	1106.05232362997	1027.1279230456098	GTEX	1022.59874741261	649.695784414667	739.2750541126289	0.0989752618494179	0.240093109970693	0.153520218845824	CCCATCCCAGCGTGGCCAAACCACCCAAGCCAGGCTTGAGGGTGCATTGAACACAGAAAGAGGCACTTGCCCTGGGGCCCTGGAAGTCAGGTGGTGGGCATCTTTGGGGGTGGGGCTGGGGTGCCTCTAACTGAGGGTGGCAGGCCTTGGACCCCGAGAGAGGCCTTGGGACCCCGAGAGAGGCCATGGGGCCTGGGGTG	2.7493094292976e-05	0.00516463540964857	0.0051898168845139	1.06542217316614e-05	0.00140113614856138	0.00196140528675407
-0.13701585739613	20:60997510:G:A:R:wC	-0.339645391542516	41	-0.37726406548499	20	GTEx	825.1512594991922	680.432806417788	654.079102697562	GTEX	750.419446094295	537.773688348438	503.699054483753	0.0919739663828881	0.243250532089914	0.183403733591133	CCCATCCCAGCGTGGCCAAACCACCCAAGCCAGGCTTGAGGGTGCATTGAACACAGAAAGAGGCACTTGCCCTGGGGCCCTGGAAGTCAGGTGGTGGGCGTCTTTGGGGGTGGGGCTGGGGTGCCTCTAACTGAGGGTGGCAGGCCTTGGACCCCGAGAGAGGCCTTGGGACCCCGAGAGAGGCCATGGGGCCTGGGGTG	0.187533685021105	0.33103787896113696	0.0760254039210031	0.136296729051043	0.16263076503557	0.0396848698546742
1.72676365260463	19:2722050:C:A:A:wR:Alt_19-2721991-R	1.28802321348976	42	2.10641992961639	19	GTEx	911.5937008947459	1109.8030542721801	911.5937008947459	GTEX	3018.76481471848	2709.28343880444	3929.24629054201	0.103197866064775	0.121984672014483	0.140161941400832	CCCATCCCAGGGGCCTGGGCAGGGGCGGGATGGGGGCAGAAGCGGACTCAGCGCTCTGTAGGGCTGGTTTTGTGGAGGCGGAGGCAGCCCATGGCAGTCAGGCCTAGGGAGGTGGGGGGTGAGCAAAGGGGGCTGGCGCTGCTCTGCAGAGGATGGGTTTGCCGTTTTCGGTTAGGAAAATGTTTGTGTTCCCCCAACAG	6.359341113483568e-62	3.8709270509365504e-25	5.881505821118148e-50	7.591476645463648e-63	4.6207421348056594e-26	4.7789659366320384e-51
2.15979342823856	19:2722050:C:A:R:wR:Alt_19-2721991-R	1.66264430797255	42	2.3439402592295804	19	GTEx	907.345474339349	1026.04029437533	907.345474339349	GTEX	4056.40207711274	3247.1308269631104	4607.2465929704995	0.0846505268840208	0.119255925181964	0.150448771518393	CCCATCCCAGGGGCCTGGGCAGGGGCGGGATGGGGGCAGAAGCGGACTCAGCGCTCTGTAGGGCTGGTTTTGTGGAGGCGGAGGCAGCCCATGGCAGTCAGGCCTAGGGAGGTGGGGGGTGAGCAAAGGGGGCTGGCGCTGCTCTGCAGCGGATGGGTTTGCCGTTTTCGGTTAGGAAAATGTTTGTGTTCCCCCAACAG	1.924308279276119e-142	3.7816295199893604e-43	1.2796542345012895e-53	1.370284766846769e-143	3.5284070545475796e-44	1.0009033503175999e-54
1.5780621903502	19:2722050:C:A:A:wR:Alt_19-2721991-A	1.12289300032876	42	2.0826019721246003	19	GTEx	849.561674172353	1027.49517199313	849.561674172353	GTEX	2538.0400733545307	2237.21590972117	3601.9369945092103	0.0991214482781493	0.124541201121381	0.15708252995784305	CCCATCCCAGGGGCCTGGGCAGGGGCGGGATGGGGGCAGAAGCGGACTCAGCGCTCTGTAGGGCTGGTTTTGTGGAGGCGGAGGCAGCCCCTGGCAGTCAGGCCTAGGGAGGTGGGGGGTGAGCAAAGGGGGCTGGCGCTGCTCTGCAGAGGATGGGTTTGCCGTTTTCGGTTAGGAAAATGTTTGTGTTCCCCCAACAG	3.6240874096065686e-56	1.4396061941095699e-18	4.3671675798845785e-39	4.5677347226036384e-57	1.9466079783560895e-19	4.05506584649096e-40
2.13290224122859	19:2722050:C:A:R:wR:Alt_19-2721991-A	1.63882174805511	42	2.3355507546733	19	GTEx	604.379165368505	700.423174571544	604.379165368505	GTEX	2653.05680388213	2181.08744716119	3052.94515071814	0.0908271636122789	0.138799960947014	0.139135037771439	CCCATCCCAGGGGCCTGGGCAGGGGCGGGATGGGGGCAGAAGCGGACTCAGCGCTCTGTAGGGCTGGTTTTGTGGAGGCGGAGGCAGCCCCTGGCAGTCAGGCCTAGGGAGGTGGGGGGTGAGCAAAGGGGGCTGGCGCTGCTCTGCAGCGGATGGGTTTGCCGTTTTCGGTTAGGAAAATGTTTGTGTTCCCCCAACAG	7.590260862546026e-121	3.30325322935714e-31	4.267176073064538e-62	6.072693383060455e-122	3.5882214849892993e-32	3.0785996236934396e-63
-0.31159742915580896	6:135346389:T:A:A:wC	0.0865993774062747	41	0.105391031024819	6	GTEx	447.982643517697	316.95120242883996	312.226802600341	GTEX	360.458185533952	336.446468213936	335.903812611477	0.13336382313959	0.310265732842934	0.226028454482442	CCCATCCCATTTTCCCGAAAGAGAGCAAGAAAAACAGAAAACTGTACTTTCAAAAAAGTAGGAAACAGTCATAACACCAAAGCACAAACTATGAAGAACATCTTACCAAACAGAAATGTGGATCAAACTGAGAGCACATGAGAAACATAGGACTCCAGATTCTGTCCAGAAGCCAGAGTTCTCCAAAGTTGGAGGCGTAC	0.0325210269810959	0.8896146931654929	0.7326401569647449	0.0194679862267246	0.7801576668242951	0.6410198951938361
-0.38279180144029296	6:135346389:T:A:R:wC	0.15793951354966	41	0.214523572477061	6	GTEx	940.8067035454933	534.4410396973931	632.746687923996	GTEX	721.413478098062	596.06174172829	733.8550314677078	0.101347811133203	0.292598916177765	0.163336427470907	CCCATCCCATTTTCCCGAAAGAGAGCAAGAAAAACAGAAAACTGTACTTTCAAAAAAGTAGGAAACAGTCATAACACCAAAGCACAAACTATGAAGAACTTCTTACCAAACAGAAATGTGGATCAAACTGAGAGCACATGAGAAACATAGGACTCCAGATTCTGTCCAGAAGCCAGAGTTCTCCAAAGTTGGAGGCGTAC	0.000362585738764216	0.76807602852926	0.283030407568785	0.000158721699182896	0.5893476521178461	0.189053334583466
0.0649277170582385	9:33524101:C:T:R:wC,9:33524101:C:T:R:wC:Alt_9-33524034-R	-0.584193484557823	41,42	0.18450855124554102	9	GTEx	13.210986547289998	64.3701100430011	13.210986547289998	GTEX	10.767226316107099	42.9592639598997	15.7818600486291	1.31665907102125	0.7004414070970029	1.8914164503089697	CCCATCCCCGCGGACGGTCCCTGGAGCGGCCCCGATCTCTCTTCGGAGAAGAGGGGCGGGAGTCACGGCCAGGCGGGAAGGGATGCGCGCCTGAGATTCCGGAACGTCCCGCGCCAGCCCAGGAGAACCCGCAAGCCAGCGGCGCCTGAGCCCGAGCTGCAGTCACCCTCTGCGGGCCACGCGAGCTCGAGGGCGCCTTC	0.594204718261955	0.615974703934656	0.9015067945149086	0.5333349417500419	0.404260589049863	0.84641424207938
-0.3391498721556644	9:33524101:C:T:A:wC,9:33524101:C:T:A:wC:Alt_9-33524034-R	0.298676820213592	41,42	0.0126218183655252	9	GTEx	38.1500100500892	217.621239120416	40.186820556669204	GTEX	37.766471551961395	267.948059372632	40.4441868582322	0.41544836195961	0.323771070179719	0.605395114098599	CCCATCCCCGCGGACGGTCCCTGGAGCGGCCCCGATCTCTCTTCGGAGAAGAGGGGCGGGAGTCACGGCCAGGCGGGAAGGGATGCGCGCCTGAGATTCTGGAACGTCCCGCGCCAGCCCAGGAGAACCCGCAAGCCAGCGGCGCCTGAGCCCGAGCTGCAGTCACCCTCTGCGGGCCACGCGAGCTCGAGGGCGCCTTC	0.54614982903567	0.569476033021986	0.9893247038743924	0.5192849103024407	0.356271038108159	0.97969665758504
-0.698253775202987	9:33524101:C:T:R:wC:Alt_9-33524034-A	0.518944641115652	42	0.633339268297083	9	GTEx	51.5635354133858	44.6686855861757	51.5635354133858	GTEX	31.9052007737339	63.81066876527621	79.91262657227	0.8728811571591709	0.541026474073461	1.0048130026943298	CCCATCCCCGCGGACGGTCCCTGGAGCGGCCCTGATCTCTCTTCGGAGAAGAGGGGCGGGAGTCACGGCCAGGCGGGAAGGGATGCGCGCCTGAGATTCCGGAACGTCCCGCGCCAGCCCAGGAGAACCCGCAAGCCAGCGGCGCCTGAGCCCGAGCTGCAGTCACCCTCTGCGGGCCACGCGAGCTCGAGGGCGCCTTC	0.533755901664445	0.550130107866585	0.6994794851206351	0.423744749605858	0.337465404309226	0.528494656064352
0.182094416039285	12:121731649:G:A:A:wC	0.14995309239514906	41	0.472336661964449	12	GTEx	2415.99034743119	1768.75387741313	1838.8043648412201	GTEX	2739.97003354573	1962.12977963057	2551.33060613006	0.0746827021844559	0.13533222741419398	0.0999142140325932	CCCATCCTTCAAGGCTCTGCACAAATGACACCTCCTTCAGGGAGCCTCCCAGATTCACACCAGTCTGAGGAGATTTCTCCAGAACCCTCAGTGCCCTGTACTCCTTCGATCACAACAGCACTCATTCCTTGTGGTGTTTCTCAACAGTGGCACTGCTGGCATTTGGGGGAGGGTGATTTTTTTTTGTTTTTTGTTTGTTT	0.0252298369476286	0.471751580266099	9.078320391508329e-06	0.0147589364147522	0.267845909907267	2.27388273642783e-06
-0.149727931598569	12:121731649:G:A:R:wC	-0.273309216283351	41	0.326908872737989	12	GTEx	2542.81627035176	1813.19038475128	2009.88084397064	GTEX	2291.7630567793	1500.16518471012	2520.88820695275	0.0641528564823848	0.13039104997199402	0.116526580245291	CCCATCCTTCAAGGCTCTGCACAAATGACACCTCCTTCAGGGAGCCTCCCAGATTCACACCAGTCTGAGGAGATTTCTCCAGAACCCTCAGTGCCCTGTGCTCCTTCGATCACAACAGCACTCATTCCTTGTGGTGTTTCTCAACAGTGGCACTGCTGGCATTTGGGGGAGGGTGATTTTTTTTTGTTTTTTGTTTGTTT	0.032719987663213	0.0986618819436292	0.0121745071154209	0.0195996689982321	0.0360756769487101	0.00502472082657081
0.29002505779306603	19:52006788:G:A:A:wC	1.24818256644968	42	0.859976776906006	19	GTEx	1065.41215679645	1131.16146952166	1065.41215679645	GTEX	1303.02629016084	2687.53904270983	1930.93015001327	0.106389187071831	0.125407590390976	0.214963106686867	CCCATCCTTGCCGTGTCACTTTCTTCCCGTAAGGACAGTTGCAGCATCTCAATGGGAAGAAGGGCTCGACCACGGCCCATCTCTTTCCCACAGTCCCCAATTGGCAAAGAAAAGCAGAAAAATGGGAAGGAGAGACATGAGGAAGCCACAGAGAATCTGCAAAGGAAGAACGTTTGAACCACATATGACTCAGAGGAGCT	0.0137281166435559	1.95547006076122e-22	0.000249658262464233	0.00640921507905158	2.4467725940021094e-23	6.31878285692104e-05
0.301082075565274	19:52006788:G:A:R:wC	1.28966211102424	42	0.9878546404408328	19	GTEx	292.030480093015	311.864103287898	292.030480093015	GTEX	359.24607210323995	763.18147440108	578.658435773914	0.197631330985206	0.17176264910433098	0.313456873263877	CCCATCCTTGCCGTGTCACTTTCTTCCCGTAAGGACAGTTGCAGCATCTCAATGGGAAGAAGGGCTCGACCACGGCCCATCTCTTTCCCACAGTCCCCAGTTGGCAAAGAAAAGCAGAAAAATGGGAAGGAGAGACATGAGGAAGCCACAGAGAATCTGCAAAGGAAGAACGTTTGAACCACATATGACTCAGAGGAGCT	0.199627829713379	3.86162876711932e-13	0.00546296917922126	0.12764537102396695	5.98558815730339e-14	0.0016244249511034301
0.475919990711354	19:11275258:A:G:R:wC	0.353696048828794	41	0.393554857484065	19	GTEx	696.428664145144	557.365596575077	547.172056641127	GTEX	968.9116720773919	712.374127698978	718.883152406386	0.0799591128778347	0.19322836349664105	0.13173348516665306	CCCATCTCAGGGGTCACGCATTCCTGGGCCAAGGAGTTGCTTCTAAGAGCTTAAAATAAATGCACTGGCTGGCTCCAGGGCTGGACACACAGGCACAGAACTCTTGTACCGCTTCTCAAAGCTGCCCAAAGCTGCGACCTTCCCCCTCAGACACCCACAATTAATTGTTTCCAATCAGCTTTGGTTTTGTTTTCTCTGCA	8.80452551190127e-09	0.16594351974155402	0.007205569993371529	2.64817539446088e-09	0.0671817560992368	0.0028126181703435
0.30010914288310303	19:11275258:A:G:A:wC	0.5490975803952071	41	0.6099837947887939	19	GTEx	984.162322137101	745.434955547502	735.410463116012	GTEX	1212.6559149933198	1091.1184608364501	1122.84232713632	0.0837492269929284	0.198830724090475	0.117137711641248	CCCATCTCAGGGGTCACGCATTCCTGGGCCAAGGAGTTGCTTCTAAGAGCTTAAAATAAATGCACTGGCTGGCTCCAGGGCTGGACACACAGGCACAGAGCTCTTGTACCGCTTCTCAAAGCTGCCCAAAGCTGCGACCTTCCCCCTCAGACACCCACAATTAATTGTTTCCAATCAGCTTTGGTTTTGTTTTCTCTGCA	0.0007442462786773758	0.0192013867358266	8.41860120181696e-07	0.000339117094046131	0.0057513005672375295	1.9149727338389798e-07
-0.9962769457695	2:241622816:AGGCCCCTCAT:A:R:wC	-0.3747921746689051	42	-1.9332756403515696	2	GTEx	182.488406323499	182.708535598171	182.488406323499	GTEX	91.1207123518956	140.861940744557	47.80766633158149	0.446144978413925	0.4272692821181621	2.8885945335503704	CCCATCTCAGTGAGGGCCCCAGGCTTATTGCACCTGCACTGTGTCCCCACTGGGGTGAGACCCCCACTGAACCTGCACTGTGTGTCCGCCTGGGAGGCCCCTCATGGCCCCTGCACCTGTTCTTTGACCCAGCCTAGGTGAAGCTCCCTCCTGCCTGCACCTGTAGATGTCTTCCCTTGAGTGAGTGCCCCCTGCTCCCT	0.0485236074870838	0.59351019067077	0.678667499639289	0.0255437405739654	0.380388742981091	0.503317524655712
-0.721360402838484	2:241622816:AGGCCCCTCAT:A:A:wC	-0.5220784519584529	42	-1.82544507530955	2	GTEx	214.842229141165	233.997756481245	214.842229141165	GTEX	130.501870682647	162.997127966355	60.2700847493228	0.3271394494036861	0.498613443156782	1.03227468199384	CCCATCTCAGTGAGGGCCCCAGGCTTATTGCACCTGCACTGTGTCCCCACTGGGGTGAGACCCCCACTGAACCTGCACTGTGTGTCCGCCTGGGAGGCCCCTGCACCTGTTCTTTGACCCAGCCTAGGTGAAGCTCCCTCCTGCCTGCACCTGTAGATGTCTTCCCTTGAGTGAGTGCCCCCTGCTCCCT	0.0517877674106025	0.503679256994519	0.171169147515302	0.0274502515488668	0.295071665658912	0.0769988263686181
0.0636449573397751	6:56862310:C:G:R:wC	-0.0654154884955115	41	0.0710875756536731	6	GTEx	446.091862102854	357.400867366194	374.72333562468805	GTEX	466.467792002997	341.543006543133	393.838825566483	0.130940938053245	0.266656400117388	0.190095772946726	CCCATCTCCCCACCACATACACACACACTAGAATTTAACCCTAGAAACGAAGTAGTAAAGTTGGCAATTGACTAGACTTCTGGCAACAGAAGTCAGGAACTGCCTACTGCCACTGCAGTGTTCATTTCTGCATTTATTCATTTTATTTATTTATTTTTTGAGACGGAATCTCACTCTGTCGCCCAGACTGCAGTGCAGTG	0.691491020556045	0.904286358457654	0.78761998296419	0.6269256820141961	0.8062105821357199	0.708436579222848
0.0311014226388963	6:56862310:C:G:A:wC	-0.0494810238158229	41	0.32089083105086896	6	GTEx	1196.61500525429	714.013834661768	952.527306917224	GTEX	1222.3830256701401	689.881918561118	1190.1904546797198	0.0758750480978129	0.210979421721644	0.139142985625195	CCCATCTCCCCACCACATACACACACACTAGAATTTAACCCTAGAAACGAAGTAGTAAAGTTGGCAATTGACTAGACTTCTGGCAACAGAAGTCAGGAAGTGCCTACTGCCACTGCAGTGTTCATTTCTGCATTTATTCATTTTATTTATTTATTTTTTGAGACGGAATCTCACTCTGTCGCCCAGACTGCAGTGCAGTG	0.7406427232427659	0.9088729702416152	0.0437896267590497	0.6818769808610161	0.8145734721764241	0.021099749556004
0.4593261745114911	1:19627876:T:C:A:wC	-0.0614984657108448	41	0.7136656163028321	1	GTEx	1033.80242806625	629.955930158538	750.445402135924	GTEX	1421.09482050894	603.748137686341	1231.28230473394	0.0879913235730202	0.20158358843293106	0.121801859282504	CCCATCTCGGCCTCCCAAAGTGCTAGGATTACAGACGTGAGACACTGCGCCCAGCCTCATTTCTTCTAGGTATACCTAGGGAGTGAAATTTCTGGGTCACATAAATGCTTAATCTTTTGAAAAACTGCCAGAATGTTTTCCAAAATGGTTGCACCGTTTTACAGTCTCAATGGCGGTGTCCTAAGTCTCCCATTTCTCCA	5.307648011524421e-07	0.878139706468139	2.29706833733506e-08	1.78797287704924e-07	0.760307699593147	4.65006589692328e-09
0.348873387861105	1:19627876:T:C:R:wC	-0.179013431697557	41	0.47686826778619	1	GTEx	717.459794366909	461.920733728905	608.070299961819	GTEX	913.9068398751108	407.95497070823797	846.634885657785	0.100513035097735	0.253926669797941	0.147919312250827	CCCATCTCGGCCTCCCAAAGTGCTAGGATTACAGACGTGAGACACTGCGCCCAGCCTCATTTCTTCTAGGTATACCTAGGGAGTGAAATTTCTGGGTCATATAAATGCTTAATCTTTTGAAAAACTGCCAGAATGTTTTCCAAAATGGTTGCACCGTTTTACAGTCTCAATGGCGGTGTCCTAAGTCTCCCATTTCTCCA	0.00111128511872514	0.683535600875771	0.0034728008351011	0.000518665356123739	0.480822172787076	0.00126483833036067
-0.253316365222708	19:19733240:C:T:R:wC	0.122130310692629	41	-0.0236463957462066	19	GTEx	238.74335717241505	163.051124354196	198.047315663619	GTEX	200.315410838502	177.523253456563	195.121716875075	0.184687295008134	0.449969394874193	0.27004610938267204	CCCATCTCTAACAAAAATACAAAAATTAGCCGGGCACGGTGGCAGGTGCCTGTAATCGCAACTACTTGGGAGGCTGAGGCAGGAGAATCGCTTGAAACCCGGGGGCGGAGGTTGCAGCGAGCCGAGATTGCACCACTACACTCCAGCCTGGAGGACAGAGTGACACTCCATCACAAAAAAATAAAAAATTTAAAAAAAAA	0.22788937825842	0.893174487825866	0.95342100433498	0.170189222640138	0.7860686750656429	0.930222985832427
0.208453760924758	19:19733240:C:T:A:wC	-0.446905387792108	41	-0.0224559572069838	19	GTEx	613.5787283279441	482.32184026003404	503.678890078025	GTEX	708.688511912329	353.841347613617	495.330338031996	0.0988402929878058	0.241933508275466	0.164938127425751	CCCATCTCTAACAAAAATACAAAAATTAGCCGGGCACGGTGGCAGGTGCCTGTAATCGCAACTACTTGGGAGGCTGAGGCAGGAGAATCGCTTGAAACCTGGGGGCGGAGGTTGCAGCGAGCCGAGATTGCACCACTACACTCCAGCCTGGAGGACAGAGTGACACTCCATCACAAAAAAATAAAAAATTTAAAAAAAAA	0.0553878443857403	0.16098552471913402	0.9265176818626508	0.0349449457867601	0.0647146794711809	0.8917044690183431
0.217055780483415	3:32435206:GAGA:G:R:wC	-0.28034170754638205	42	0.13841595547213198	3	GTEx	322.766252130364	269.163539881788	322.766252130364	GTEX	375.40382574203903	221.50352922439603	354.08190654398805	0.203326352469775	0.33819351715770296	0.4074604513084029	CCCATCTCTACAAAAAAAATTTTAAAACCTTGTGTGGTTGGCATGGGCCTCTAGTCCCAGTTACTTGGGAGGCTGAGGTGAGAGGATTGATTGAACTGAGAAGGTCAGTGAACTGTGCCACTGCACTAGTCTGCGTGACGGAGGGAGGCCTGTCTCAAAAAAAAAAAAAAAAAAAGGTACAAAGAAAAGGTAATGGAGAT	0.389833406888642	0.618684707497655	0.8481231224501892	0.285735238966582	0.40713907331811294	0.734079430064614
0.4267156273430321	3:32435206:GAGA:G:A:wC	-0.177074486109184	42	-0.0252542429324332	3	GTEx	320.323413599427	358.424794733379	320.323413599427	GTEX	430.25131889152	316.825262648755	314.189754890523	0.178856032436838	0.36678878799980497	0.38752365731799	CCCATCTCTACAAAAAAAATTTTAAAACCTTGTGTGGTTGGCATGGGCCTCTAGTCCCAGTTACTTGGGAGGCTGAGGTGAGAGGATTGATTGAACTGAGGTCAGTGAACTGTGCCACTGCACTAGTCTGCGTGACGGAGGGAGGCCTGTCTCAAAAAAAAAAAAAAAAAAAGGTACAAAGAAAAGGTAATGGAGAT	0.0336740107471296	0.796053594788272	0.974192464553234	0.0170417817705739	0.629259319563823	0.948040031263052
-0.224654256065844	19:40944759:A:C:R:wC	-0.34193513535069703	41	-0.486293470316568	19	GTEx	1177.86381239871	853.457885614964	896.965326462765	GTEX	1007.44437336991	673.182059992008	639.7083218169159	0.0910263254321453	0.233757437561701	0.16328680110129098	CCCATCTCTACAAAAAATACAAAAATTAGTCAGGTGTGGTCCACGTGCCTGTAGTCCCAGCTACTTGGGAGGCTGAGGCTGAGGTGGGAGAATTGCTTGAGTCCATGAGGTGGAGGTTGCAGTAAGCTGTGATTGTACCACTGCACTCCAGCCTGGGCGACAGAGCCAGAGACCCTGTCTCAAAAGAAAAAAAAAAAAAA	0.0233780699961307	0.301530442314448	0.00740730740633637	0.0135864961846974	0.143528253860596	0.00289988903976358
-0.461918686996341	19:40944759:A:C:A:wC	-0.19191222025947696	41	0.00317788834063158	19	GTEx	764.095363582867	489.826753616962	497.058910786095	GTEX	555.071739232603	429.184035721828	498.591143931689	0.10337062257744	0.3387902020761339	0.169299860084269	CCCATCTCTACAAAAAATACAAAAATTAGTCAGGTGTGGTCCACGTGCCTGTAGTCCCAGCTACTTGGGAGGCTGAGGCTGAGGTGGGAGAATTGCTTGCGTCCATGAGGTGGAGGTTGCAGTAAGCTGTGATTGTACCACTGCACTCCAGCCTGGGCGACAGAGCCAGAGACCCTGTCTCAAAAGAAAAAAAAAAAAAA	2.0558564294733803e-05	0.7547846196237941	0.99023744545751	7.87448708990304e-06	0.571078865687979	0.985023973731318
0.459599308049919	7:6763182:A:G:R:wC	-0.00834239295897067	42	0.292136449523386	7	GTEx	546.4789408354	534.307081746808	546.4789408354	GTEX	751.008283371707	531.374413411517	667.954295787785	0.13274479350538002	0.25813379996685504	0.279833576306343	CCCATCTCTACAAAAAATACAAGAAATTAGCCAGGCATGGTGGTAGGTGCCTGTAATCCCAGCTACTCAGGAGGGAGGGCTGGAGAATCACTTGAACTCAGGGTGCAGAGGTTGCAGCAAGCCAAGATCACACCATTGCACTCCAGCCTGGGCAACAAGAGCAAAACTCTGTCTCAAAAAAAATAAACAAAGAACGTGTG	0.0013382239136321401	0.988167897226514	0.477644260603049	0.000535624640066046	0.9742183781259128	0.29650159956079697
0.303072340635545	7:6763182:A:G:A:wC	-0.5789615730676619	42	0.5901996103675611	7	GTEx	244.45499330076	308.670760645901	244.45499330076	GTEX	301.227422411609	206.46587096987702	368.6743497233889	0.22419712671405	0.363080715852403	0.365096728838956	CCCATCTCTACAAAAAATACAAGAAATTAGCCAGGCATGGTGGTAGGTGCCTGTAATCCCAGCTACTCAGGAGGGAGGGCTGGAGAATCACTTGAACTCGGGGTGCAGAGGTTGCAGCAAGCCAAGATCACACCATTGCACTCCAGCCTGGGCAACAAGAGCAAAACTCTGTCTCAAAAAAAATAAACAAAGAACGTGTG	0.26234262245601003	0.24730225667755895	0.221282439743602	0.1764355009048	0.11080598753859698	0.105973976996996
0.89546529762632	12:102082664:G:A:A:wC	1.85398557589637	41	-1.34742118210725	12	GTEx	15.6020920710103	5.5329279438290095	21.411148098166606	GTEX	28.920963946990298	20.1521756138665	8.448047765439311	0.507612253314276	1.13305156064529	1.51763414283252	CCCATCTCTACAAAAAATTATCCAGGTGTGGTAGCACGCACCTGTAGTCCCAGCTACTCAGAAGGCTGATATATGAGAATAGCTTAAACCCAGGAGGTGAAGATTGCAATGAGCTGAGATCGCACCACTGCACTCCCAGCCTGGACAACAGAGCCAGACCGTATCTCAAAAAAAAAAAAAAAGAAAAAGAAAAAAAAAGA	0.113826501899792	0.231554005759677	0.488320933456409	0.0777196142562608	0.101781744282812	0.37462509149363293
1.32823021929899	12:102082664:G:A:R:wC	0.466071040224123	41	0.344971534183436	12	GTEx	17.1931924974886	13.706129700090196	23.3400073567891	GTEX	43.3285932946869	18.9016438501715	29.555721895364105	0.3960236640782751	1.16791549842167	0.8275860497612489	CCCATCTCTACAAAAAATTATCCAGGTGTGGTAGCACGCACCTGTAGTCCCAGCTACTCAGAAGGCTGATATATGAGAATAGCTTAAACCCAGGAGGTGGAGATTGCAATGAGCTGAGATCGCACCACTGCACTCCCAGCCTGGACAACAGAGCCAGACCGTATCTCAAAAAAAAAAAAAAAGAAAAAGAAAAAAAAAGA	0.00166634601353904	0.8357933690540351	0.761994641843145	0.000796764621729095	0.689847303057318	0.676794942940553
1.46348193464207	7:134848322:G:A:A:wC	1.1580368222601298	42	0.7360926343195879	7	GTEx	211.848900229075	201.836152705621	211.848900229075	GTEX	584.749776467453	450.337786917857	352.021559387598	0.200195132790084	0.243677282198805	0.374517378058537	CCCATCTCTACCAAAAATACAAAAATTAGCCAGGCATGGTGGCGGGTGCCTGTAGTCCCAGCTACTCGGGAGGCTGAGGCAGGAGACTTGCTTGACCCCAGGAGGCAGAGATTGCAGTGAGCCAAGATCGCACCACTGCACTCCAGCCTGGGTGACAGAGTGAGGCTCCATCTCAAAAACAAACAAACAAACAAAAACGT	1.09256169612823e-12	9.55936840654062e-06	0.118371554104745	2.6659164509170394e-13	2.01077805265502e-06	0.0493629635429809
0.8633273593481329	2:188421264:C:T:A:wC	0.4522734649810229	42	1.22922624197042	2	GTEx	329.867210443652	341.943157774128	329.867210443652	GTEX	600.485933812628	467.864256882538	774.1734345025128	0.178514390743392	0.25714298090119103	0.24623798964392	CCCATCTAGGAAGTGAGGAGCGCCTCTTCCCGGCCGCCATCCCATCTAGGAAGTGAGGAGCCTCTCTGCCCAGCCGCCCATCGTCTGAGATGTGGGGAGTGCCTCTGCCCCGCCGCCCCGTCTGGGATGTGAGGAGCGCCTCTACCCCGCCGCGACCCCGTCTGGGAGGTGAGGAGCGTCTCTGCCCGGCGGCCCCGTCT	4.107378987541191e-06	0.188590150741686	2.75464367047473e-06	1.32359442778187e-06	0.0786046195839986	5.97494665428497e-07
0.715247646491354	2:188421264:C:T:R:wC	0.548590533099685	42	1.0080135168588198	2	GTEx	328.59973678811	334.593476427566	328.59973678811	GTEX	539.106952834199	489.5868880636541	660.327086827807	0.17302958014273598	0.257748603939019	0.258095528884321	CCCATCTAGGAAGTGAGGAGCGCCTCTTCCCGGCCGCCATCCCATCTAGGAAGTGAGGAGCCTCTCTGCCCAGCCGCCCATCGTCTGAGATGTGGGGAGCGCCTCTGCCCCGCCGCCCCGTCTGGGATGTGAGGAGCGCCTCTACCCCGCCGCGACCCCGTCTGGGAGGTGAGGAGCGTCTCTGCCCGGCGGCCCCGTCT	9.99539948665261e-05	0.0921211158001112	0.000365537517157552	3.5701184675765703e-05	0.0333044459602879	9.39984767749317e-05
0.307078927194897	12:750992:C:T:A:wC	1.04343826569414	41	1.98069692345628	12	GTEx	121.59731933504801	85.7609214944968	58.968220482612	GTEX	150.451387185627	176.580734551133	232.683443981963	0.205176616450565	0.359149917455696	0.234178473134702	CCCATCTACTCGGGAGGCTGAGGGAGGAGAATTGCTTGAACCCGGGAGGTGGAGGTTGCAGTGAGCCGAGATGGCGCCACTGCACTCCAGCCTGGGCGATAGAGCGAGACTCCGTCTCAAAAAAAAAAAAAAAAAAGCAGGCTGTAAGGGAAGTCTCTTCTAACACTGCCCTGGAGCTAGGACATTTCCTAGACTGGCTC	0.185318954150495	0.0126853583854547	1.9284117719704598e-16	0.134482647161101	0.00366901213052174	2.71848833186824e-17
-0.36801166029125504	7:116379094:C:T:A:wC	-0.23914842785118495	41	-0.560249916303977	7	GTEx	547.555049103579	331.267399928393	416.1908452790351	GTEX	424.19339893344596	280.689153389711	282.65764741908697	0.14317460271997198	0.352329112897065	0.252672306784585	CCCATCGCGAGTAAATGCATGTTCAATGCAATGTAAAAGGCTATTAGAGATGTTGGGCAATTTCACAAAGTAGATTTCAAGTCTAGGGCTGTGCTGAGCTTCCTCCACCTTCATGTATATGCAACCCAGTGGCCTACTTAAGAGTGAAAGTTTCTCTGAGAACTCCAACACCCTCCTAAAAATCTAAGTGTTCATGTAAG	0.017886337214748	0.697174713047526	0.0536266526689921	0.0101590036267585	0.497287209746554	0.0266027031794147
1.78255942758078	16:66583618:G:C:A:wC	1.11001620243015	42	1.00820724088011	16	GTEx	47.8760496931923	47.85379317950871	47.8760496931923	GTEX	164.89694542448402	103.24493782031	95.7608576725142	0.26796790388088504	0.533592525489906	0.910714585249984	CCCATCGCCCCCAAGGTCGAAAGAATCGGGACAGGAAATGGGTCGGGGGACCGAGTTTGGGCCGGAATGTTCAGAGCGTGTCCGTCCTGCTCTTTAAAGCCCCTCTCTCCATCCCAGAACCAAAGCCGAGCGCCCCCAGCGCTCGCTGCGGTCTCGCGCCCGGGTAACGGCCGATGGCCGCCCCCGTCCCAGCCGCAGCC	1.1074453202326099e-10	0.101998366312023	0.4452823555525901	2.8886600922821996e-11	0.0375008299154558	0.268271998374522
2.96481476446738	16:66583618:G:C:R:wC	2.00026849539306	42	2.56864318125879	16	GTEx	58.8676845579149	70.9753276886125	58.8676845579149	GTEX	456.72198032092905	283.744440693269	350.329370115722	0.187551858649543	0.313790137304527	0.525457998604868	CCCATCGCCCCCAAGGTCGAAAGAATCGGGACAGGAAATGGGTCGGGGGACCGAGTTTGGGCCGGAATGTTCAGAGCGTGTCCGTCCTGCTCTTTAAAGGCCCTCTCTCCATCCCAGAACCAAAGCCGAGCGCCCCCAGCGCTCGCTGCGGTCTCGCGCCCGGGTAACGGCCGATGGCCGCCCCCGTCCCAGCCGCAGCC	2.15769146385591e-55	1.05509845520481e-09	4.61589326825044e-06	2.741452287365689e-56	1.8351019425862799e-10	1.01664413660951e-06
2.30700874024138	22:50356274:C:T:R:wC,22:50356274:C:T:R:wC:Alt_22-50356302-R	0.8356830996022192	41,42	1.89454467657105	22	GTEx	381.472226393198	827.229181490853	258.494136746861	GTEX	1875.41844891879	1475.6189418517804	1083.45640647186	0.106366242976356	0.16947493940728198	0.209134119164937	CCCATCGCCTGCCGGGGTTTTTCCAGGGTGATGACGAGCAGGATTTTGAGGCCTGGCTCTGCTTCCTGTTACTGAGGCCAGGGAGTTAACCAGCAGGGACCTCGCCGTCTGTTGAGCGGCTCTGCCTCTGTGGTGGGCGTGCTAAGCCCTGTGTCCCCTTAGGCACCCGAGTGTACAGCCCCCCGGAGTGGATCCGCTAC	2.1269149628086442e-104	3.97735074814629e-06	6.290902246976402e-16	1.8759091348701446e-105	8.180436289547541e-07	9.1562993201095e-17
2.51972856272849	22:50356274:C:T:R:wC:Alt_22-50356302-A	0.627375848662773	42	1.6105306119476102	22	GTEx	1016.30438667866	1339.25100224074	1016.30438667866	GTEX	5825.98760475221	2069.00410916292	3102.860818927181	0.0939502248942704	0.118193088807812	0.15206174605889902	CCCATCGCCTGCCGGGGTTTTTCCAGGGTGATGACGAGCAGGATTTTGAGGCCTGGCTCTGCTTCCTGTTACTGAGGCCAGGGAGTTAACCAGCAGGGACCTCGCCGTCTGTTGAGCGGCTCTGCCTTTGTGGTGGGCGTGCTAAGCCCTGTGTCCCCTTAGGCACCCGAGTGTACAGCCCCCCGGAGTGGATCCGCTAC	2.8756353103555197e-157	5.64828528100978e-07	2.829622918628919e-25	1.8976721290531285e-158	1.10798986938497e-07	3.27040411183418e-26
2.51533900490264	22:50356274:C:T:A:wC,22:50356274:C:T:A:wC:Alt_22-50356302-R	0.809287265396937	41,42	2.077202433996625	22	GTEx	459.62774079991203	1099.19579115924	371.23351936373496	GTEX	2610.6877877112	1925.9130077194602	1707.08209034069	0.096357997544202	0.11623471509192597	0.19701846666926295	CCCATCGCCTGCCGGGGTTTTTCCAGGGTGATGACGAGCAGGATTTTGAGGCCTGGCTCTGCTTCCTGTTACTGAGGCCAGGGAGTTAACCAGCAGGGATCTCGCCGTCTGTTGAGCGGCTCTGCCTCTGTGGTGGGCGTGCTAAGCCCTGTGTCCCCTTAGGCACCCGAGTGTACAGCCCCCCGGAGTGGATCCGCTAC	1.5750310659623637e-150	2.0441038532329896e-11	1.4826644877770146e-22	1.0767706952626143e-151	3.34224081424334e-12	1.8227546372455196e-23
2.52847678192026	22:50356274:C:T:A:wC:Alt_22-50356302-A	0.818215924363142	42	1.9312477948328104	22	GTEx	1112.9175890191	1195.60401583933	1112.9175890191	GTEX	6422.43141337572	2107.2450374546397	4246.86159753667	0.093012099788515	0.14493743673704002	0.14292451702143302	CCCATCGCCTGCCGGGGTTTTTCCAGGGTGATGACGAGCAGGATTTTGAGGCCTGGCTCTGCTTCCTGTTACTGAGGCCAGGGAGTTAACCAGCAGGGATCTCGCCGTCTGTTGAGCGGCTCTGCCTTTGTGGTGGGCGTGCTAAGCCCTGTGTCCCCTTAGGCACCCGAGTGTACAGCCCCCCGGAGTGGATCCGCTAC	1.5390830055869392e-161	8.74241054907574e-08	1.4537927504102001e-40	9.936137959700396e-163	1.64889407728572e-08	1.3221072746041302e-41
-0.5021638605850179	7:116379094:C:T:R:wC	-0.17356310282180898	41	-0.593783879551272	7	GTEx	495.17685859223604	252.650044883801	325.285134163332	GTEX	349.519624931286	223.899163095769	215.53404339631697	0.131924093794675	0.421239346190524	0.266247498528512	CCCATCGCGAGTAAATGCATGTTCAATGCAATGTAAAAGGCTATTAGAGATGTTGGGCAATTTCACAAAGTAGATTTCAAGTCTAGGGCTGTGCTGAGCCTCCTCCACCTTCATGTATATGCAACCCAGTGGCCTACTTAAGAGTGAAAGTTTCTCTGAGAACTCCAACACCCTCCTAAAAATCTAAGTGTTCATGTAAG	0.000323997023658802	0.8298382125155941	0.0520953427917649	0.00014096975795681202	0.680317686827614	0.0257344902000709
-0.234121138001621	13:75801383:T:C:A:wC	-0.11048811991777	42	-0.385294220471294	13	GTEx	1111.7325699183698	1195.61376650789	1111.7325699183698	GTEX	944.706160529943	1107.6979512665303	848.852810923531	0.153212118465208	0.14481369062684502	0.26735556544190897	CCCATCGTAGTTAATTTCAACCTACTGATGTGATGCCAACTGGCTTGCAAACTTTTTGAAAATTTCTCAATCAGATATTGCAAGCTGGTATGAGCTGGCCCCAGTACCCCACTGGATATAGGGCTGTGATCCCATGGTACAGGGAAAGTTAACAGTGGTGGGGATGACAGTGTTATGAGCATGGGAGTCCTCAGCTTTGC	0.198109524241574	0.653534294672578	0.289329095576481	0.1264914385259	0.4454828591378289	0.149547859800031
0.669478883917185	12:750992:C:T:R:wC	0.630631759419932	41	1.6286930757807905	12	GTEx	904.8591636963139	589.954969818795	614.157456946195	GTEX	1438.43878589165	912.941381441624	1898.67436020851	0.0723112542342957	0.18596913072404	0.113752388226639	CCCATCTACTCGGGAGGCTGAGGGAGGAGAATTGCTTGAACCCGGGAGGTGGAGGTTGCAGTGAGCCGAGATGGCGCCACTGCACTCCAGCCTGGGCGACAGAGCGAGACTCCGTCTCAAAAAAAAAAAAAAAAAAGCAGGCTGTAAGGGAAGTCTCTTCTAACACTGCCCTGGAGCTAGGACATTTCCTAGACTGGCTC	1.0189417998741999e-19	0.00266934562722207	2.17072465400379e-45	2.0772362928830895e-20	0.000696238421269654	1.69205893281362e-46
-0.5931201114547809	13:75801383:T:C:R:wC	-0.7614866944323442	42	-0.798165567271716	13	GTEx	628.97795004899	692.046607723753	628.97795004899	GTEX	416.84033889110196	408.240461214286	362.4422330482249	0.170062999723654	0.271752401594784	0.34563161756847904	CCCATCGTAGTTAATTTCAACCTACTGATGTGATGCCAACTGGCTTGCAAACTTTTTGAAAATTTCTCAATCAGATATTGCAAGCTGGTATGAGCTGGCTCCAGTACCCCACTGGATATAGGGCTGTGATCCCATGGTACAGGGAAAGTTAACAGTGGTGGGGATGACAGTGTTATGAGCATGGGAGTCCTCAGCTTTGC	0.00122314202399418	0.0171213907117064	0.0563561341511076	0.00048728667691747696	0.00507657535364486	0.0209271846844167
0.4875058651191699	16:19686532:C:T:R:wC	0.44880770200660297	41	-0.0296243214927901	16	GTEx	1754.19387317104	1202.55059072517	1355.94865329509	GTEX	2458.76399125303	1641.2132018295301	1328.39493034771	0.0614916022867869	0.117804838962546	0.122405397655217	CCCATCTAATTTTTGAGTTTTGTGGCGACAAGGTCTCACTATTTTTCCCAGGCTGGTCTTGAACGCCAAGGCTCAAGTGCTCCTCCAGCCTTGACTTCCCAAAGTGCTGGTGTTACAGGTGTGAGTCACTGCACCCAGTCTTTTTTTTTTTTTTTTGAGTCTTGCTCTGTTGCCCATTCTGGAGTGCAGTAGTACAATCA	9.532169671296273e-15	0.000574601231103587	0.8657884040424879	2.226904188792339e-15	0.000139103959007797	0.8087661400569621
0.7098888261711881	16:19686532:C:T:A:wC	0.886947509775954	41	0.263234939828671	16	GTEx	1495.69421405984	974.2325424279352	1127.3661148783501	GTEX	2447.02465079089	1802.20696092918	1352.64364978976	0.0652403345564376	0.160176692234977	0.107178863818281	CCCATCTAATTTTTGAGTTTTGTGGCGACAAGGTCTCACTATTTTTCCCAGGCTGGTCTTGAACGCCAAGGCTCAAGTGCTCCTCCAGCCTTGACTTCCTAAAGTGCTGGTGTTACAGGTGTGAGTCACTGCACCCAGTCTTTTTTTTTTTTTTTTGAGTCTTGCTCTGTTGCCCATTCTGGAGTGCAGTAGTACAATCA	8.050895430559191e-27	1.6085656065373398e-07	0.0305812355097964	1.4178786247559999e-27	3.07157976321117e-08	0.0140479843020884
-0.5775602104747221	1:28906940:C:T:R:wC	0.0266263539858015	41	-0.289501348567646	1	GTEx	529.106251381659	372.051115954495	388.89486429751406	GTEX	354.303563954316	379.1962781380011	317.765837110628	0.133788068546557	0.263532542911533	0.259301090856502	CCCATCTACATTGAAGTTGACACATGGAAGGCTTCCAGCCCTGGTCCTGAAACATTATAGGAAAGCTGAGTGGCAGCTTGCAGGTATTGTACTGACCTGCGCTGTCAAAGTCTTTCCAGGTTGCTCTTGCATGCAGTTGGAGATCCCATGGCTATGACCAGCCACAGCCCTTGGAAACATGCTGTTCTGTCCCACCAGGC	4.01640599727976e-05	0.96281610510194	0.3707192676743621	1.58179585709775e-05	0.9195216415987	0.264221896203898
-0.7172063559107421	1:28906940:C:T:A:wC	-0.121161309996619	41	-0.5616492158280579	1	GTEx	639.805685246434	413.510808362471	357.256368079916	GTEX	389.403816106477	380.360732350625	241.462783540235	0.126553359601279	0.333339860857072	0.257961642263862	CCCATCTACATTGAAGTTGACACATGGAAGGCTTCCAGCCCTGGTCCTGAAACATTATAGGAAAGCTGAGTGGCAGCTTGCAGGTATTGTACTGACCTGTGCTGTCAAAGTCTTTCCAGGTTGCTCTTGCATGCAGTTGGAGATCCCATGGCTATGACCAGCCACAGCCCTTGGAAACATGCTGTTCTGTCCCACCAGGC	4.63166737502301e-08	0.8518417414065841	0.0586503464716586	1.4512876489829701e-08	0.716248731394573	0.0294612748513008
-0.400226812127528	16:74565232:T:C:A:wC	-0.76709043439037	41	-0.8247734864244731	16	GTEx	215.95512470425598	144.81789287784	168.975095770465	GTEX	163.708313296511	85.17634072513259	95.1333284498482	0.178163011521113	0.541693702040808	0.371653565356247	CCCATCTACCTTCTATAATGTGATAGAGTGACTTTTGCCACATATAGATGCCTCTTCTAAGACCCAGATCAAGTGTCACCTCTTTTATTTATTGATTTACTTAAGACAAAGTCTTGCTCTGTTGCCCAGGCTGGAGTGCAGTGGCACCATCTCGGCTCAATGAAACCTCCGCCTCCTGGGTTCAAGCAATTCTCCTGCCT	0.0403848355132664	0.322104946044778	0.0533992620575079	0.0246778871931513	0.1567473181822	0.0264731404424192
-0.21776387444775305	16:74565232:T:C:R:wC	-0.921390973191967	41	-0.497658962339444	16	GTEx	154.057161384324	78.8666776543503	105.118803279767	GTEX	132.601099291399	41.6766919332773	74.64712265218441	0.19195058268354104	0.711074861350728	0.4829075835229021	CCCATCTACCTTCTATAATGTGATAGAGTGACTTTTGCCACATATAGATGCCTCTTCTAAGACCCAGATCAAGTGTCACCTCTTTTATTTATTGATTTATTTAAGACAAAGTCTTGCTCTGTTGCCCAGGCTGGAGTGCAGTGGCACCATCTCGGCTCAATGAAACCTCCGCCTCCTGGGTTCAAGCAATTCTCCTGCCT	0.3256984526728631	0.3778162416087221	0.413002693702888	0.256593744598198	0.19505400957516894	0.302753300215411
-0.8423708816588259	5:180461444:C:G:R:wC	-0.187581304273605	42	0.420808200216548	5	GTEx	159.951383449484	141.23090421592	159.951383449484	GTEX	89.04549153500608	124.054124863623	215.178004647711	0.338590675130521	0.468944997425988	0.5584141950702011	CCCATCTACTCGGGAGGCTGAGGCAGGAGAAGGGCGTGAACCCAGGAGGCAGATCTTGCAGTGAGCCCAGATCACGCCACTGCACTCCAGCCTGGGCGACAGAGCAAGACTCCGTCTCAAAAAAAAAAGCCAAATGATAACTCCTAATCCCCAAATCTAACATTTTAGAAAGTAATAAAATAATAACAGTACTCTTTTAA	0.0260471059080396	0.83540987869755	0.633209687144465	0.0128509312804986	0.6891513253698361	0.451103144958105
-0.613444230616955	5:180461444:C:G:A:wC	-0.491900932963555	42	-0.30588201847	5	GTEx	215.529127605238	176.52814544217497	215.529127605238	GTEX	140.688896750037	125.592361046546	174.39061108089803	0.334904863906024	0.482752517464891	0.827753670455696	CCCATCTACTCGGGAGGCTGAGGCAGGAGAAGGGCGTGAACCCAGGAGGCAGATCTTGCAGTGAGCCCAGATCACGCCACTGCACTCCAGCCTGGGCGAGAGAGCAAGACTCCGTCTCAAAAAAAAAAGCCAAATGATAACTCCTAATCCCCAAATCTAACATTTTAGAAAGTAATAAAATAATAACAGTACTCTTTTAA	0.114251772209924	0.5184885811065979	0.8333897951824979	0.0669965776098962	0.30822645344285304	0.7117307314344921
0.000989612096691716	22:38069305:G:A:R:wC	0.0182409073885371	41	0.5047457468916711	22	GTEx	200.68311273996	179.95609871928696	142.106221906208	GTEX	200.532604710556	182.21570170018902	202.14565575788	0.155313339398663	0.416713401321177	0.251098192715924	CCCATCCAGCCCTTCCTATGGTTGAGGTTTTGGGGAGGCCCGGAGGAAAAAGTGAAGCTGCTGTGGTTGGTTTCCAAGCAGCCACTTGGTCTGGAAGGAGGGGTAAGGCACTCACAGGGGTGCAACCCCATCCCCTCTCTGGGTCCGCCTTGCGGCCCTACACACTCCCCTCTCATCCTGTACCAGAGTGGGCTTTGGGC	0.9963275778672	0.984093990730871	0.0838072276300552	0.9949161425962758	0.965085135711647	0.0444150142839313
-0.13826269604913902	22:38069305:G:A:A:wC	-0.149726547666201	41	-0.084953532455071	22	GTEx	234.503352125845	204.431078196237	192.051438217705	GTEX	213.12925531296398	184.082138224598	181.04236995562198	0.16966420143421698	0.39474882912567294	0.268232597246016	CCCATCCAGCCCTTCCTATGGTTGAGGTTTTGGGGAGGCCCGGAGGAAAAAGTGAAGCTGCTGTGGTTGGTTTCCAAGCAGCCACTTGGTCTGGAAGGAAGGGTAAGGCACTCACAGGGGTGCAACCCCATCCCCTCTCTGGGTCCGCCTTGCGGCCCTACACACTCCCCTCTCATCCTGTACCAGAGTGGGCTTTGGGC	0.491098259840461	0.844755131828496	0.8218952480300892	0.415118289702377	0.704468265722309	0.7514591716413729
-0.5771467155396739	1:11023696:G:A:R:wC	-0.46356937195289	41	-0.787788048948683	1	GTEx	1801.3699052163001	1345.09007318884	1420.06381817085	GTEX	1206.89038392886	975.581987989095	822.454657416899	0.0804735136469718	0.173070097263764	0.138957013501276	CCCATCCAAATCATGTTTAGCTTACAGAGGTGCCCCGCTGATGAGAGCTAGAGAGAAACTTGAATTCAAGGAGCACACACGGCCATGAAAGAGCTCACAGTTGGATGTGGGGCTCAACCTTTCTTCCCTGATGTTTAAAATGTAGACATTGCACCTGATCGTACCTGGGGTCTATAACTCTTTGACATTACCCAGGTCAA	2.89316728989505e-12	0.0241622754247188	6.85472619924314e-08	7.397253956971759e-13	0.007395130769227771	1.4338782191452199e-08
0.0872482216551711	16:849457:C:A:R:wC	-0.415714494236596	42	0.20095047392840296	16	GTEx	618.540302117118	731.467055681154	618.540302117118	GTEX	657.032319375282	548.082184211153	710.086209381663	0.17629656425852	0.20910822173813	0.263650446095862	CCCATAGGCCCCCACACCTTACGAAGATCCCTTGCAGGCAGGAGAAAGGGTGCTCAGCACGGCAGGCCCCCAGCTCCTACCCTCCCACTGAGGCCCACGCAGGCTGACCCAGACCACGGTGTGAGGTGTGGGGCGAGGTCCTCAGGAGGTGGCCCCTGCCCCGCCCCGCTGTGTGCCCCTTTGCTTTGCATGGCAGAGCC	0.714502465294609	0.123083554629112	0.628540451038645	0.6206745066241272	0.0468078030157419	0.445949464535121
-0.218665752717013	14:104137204:G:A:R:wC	-0.4983364384235789	41	0.26347795458329304	14	GTEx	1567.38887021522	935.3794923769921	1046.98934433453	GTEX	1347.36137836382	662.098838567411	1257.71557021221	0.0726478910666972	0.20238797160228	0.12429477554617402	CCCATACAAATCAGTGTTTAAGACTCAATTACAGGCTGGGTGCAGTGGCTCATGCTTGTAATCCCAGCACTTTGGGAGGCCAAGGTGGGAGGATCACTTGAGCCTAGGAAGTTTAAGACCAGCCTGGGTAACATAGTGAGACCTCGTCTCTAAAGAAAAAAAAAAGAAAAGAAGGTCCAGTTATGAGGCGTGTGCATTTA	0.00507176501783283	0.0425199187159623	0.0664918009068262	0.00261299782079563	0.0138055730730403	0.0340243479720962
-0.7502959053778809	10:4253584:G:T:R:wC	0.0678547839142804	42	-0.26676253313554604	10	GTEx	228.973511067649	174.006205862494	228.973511067649	GTEX	135.65249058903	182.366057440369	191.094920239557	0.311600807537481	0.418944167841123	0.563266324880495	CCCATACAACAGAGGTGCCATTGGGCTGTCATTGAAATGTTTTCTTTCATTTAATAAGAAAGGCATTTTTTCACATCTCCTGAAACAATATTTTACATTGTATTAAAAATAAATATAGATATAGGTTTACAGCCGAGTCTTGAAAAACAAGGTGGTAGGAATCCTAATCACCCTCCTGCATCGTCAAAGATACAACTTTT	0.0318790403395536	0.938533724250617	0.781160056438746	0.0160456581915853	0.8713324914791709	0.635785679860494
-0.3615214348447461	10:4253584:G:T:A:wC	-0.0717584379551151	42	-0.481425011514141	10	GTEx	229.935058980992	181.61780342461103	229.935058980992	GTEX	179.31707880120499	172.67480988584202	163.86870640576402	0.26772231917127504	0.39012381598894	0.546934663571182	CCCATACAACAGAGGTGCCATTGGGCTGTCATTGAAATGTTTTCTTTCATTTAATAAGAAAGGCATTTTTTCACATCTCCTGAAACAATATTTTACATTTTATTAAAAATAAATATAGATATAGGTTTACAGCCGAGTCTTGAAAAACAAGGTGGTAGGAATCCTAATCACCCTCCTGCATCGTCAAAGATACAACTTTT	0.262927733329233	0.929506131632847	0.564458623674157	0.176900626037004	0.854062408408443	0.3787379801911121
-0.227583479509001	16:75571249:C:T:R:wC	-0.21864896277444296	41	-0.372209369924849	16	GTEx	324.746439405719	176.53304901336395	247.741204220892	GTEX	276.938636866771	151.775513965344	191.285520145772	0.14333959996088502	0.5794017212958089	0.290395869601622	CCCATACATATACCCCATGAGTCTACAATAAAAGTTGGAAGGAAAAAAAAAAAAGAAATAATTGCTTTATTAGCCTTACATGATGGAATATTAGGGGGGCCTCATCTGACTTAAGCCGAAACTGTACTAATCATTTGGCAAAATCAGGAGTCTTTCTGCCTCCAAATATTCAGTAATAACATCAAACCTTAACTTAGCTA	0.158108224625803	0.8455784673817891	0.29620840664805104	0.112349147851938	0.7058984847815452	0.199937048599326
-0.117942835583975	16:75571249:C:T:A:wC	-0.121823383517402	41	-0.256048507930562	16	GTEx	399.49444226052697	238.59721816623104	291.258319998128	GTEX	368.16861243511397	219.385974542959	244.146389121492	0.14880496177880098	0.356260895961824	0.28200624756181103	CCCATACATATACCCCATGAGTCTACAATAAAAGTTGGAAGGAAAAAAAAAAAAGAAATAATTGCTTTATTAGCCTTACATGATGGAATATTAGGGGGGTCTCATCTGACTTAAGCCGAAACTGTACTAATCATTTGGCAAAATCAGGAGTCTTTCTGCCTCCAAATATTCAGTAATAACATCAAACCTTAACTTAGCTA	0.503886852170497	0.86161371181068	0.477424583372314	0.428010819127686	0.732388583695572	0.3639028863955221
0.271256312835036	7:30567222:G:T:R:wC	-0.7040099773138121	41	0.330824593865044	7	GTEx	906.999658917578	588.775592416603	687.1023901737169	GTEX	1094.90647139046	361.489657951686	863.700136500856	0.0772838515635264	0.33681372711606605	0.14829857211909694	CCCATACCAAACTAAGCTTTTGTCTAGAGTTCTACAATTTACAGTTAGTAGACAAGAGTGGATCTCAGTAATGTAGTCTCTGGACTGGCAGCACCAGCAGCACCTGAGAACTTTTTATAAGTGCAAATTCTCAGGCCCTACCCTGGACCTGGTGAATCAGAAACTCTGGAGTAGGGCTCAGCAATCTGTGCTGCAGTAAT	0.000968509273324351	0.099894943595327	0.0520232754598068	0.00044832493752454004	0.036599324389202006	0.0256943177606098
0.25076367471052	7:30567222:G:T:A:wC	-0.961873712195824	41	0.427951394017075	7	GTEx	942.357994762123	656.435685375349	723.472265627561	GTEX	1121.1542271293902	337.083821818732	973.718181347032	0.0903753832716641	0.2952370839385061	0.129017600161158	CCCATACCAAACTAAGCTTTTGTCTAGAGTTCTACAATTTACAGTTAGTAGACAAGAGTGGATCTCAGTAATGTAGTCTCTGGACTGGCAGCACCAGCATCACCTGAGAACTTTTTATAAGTGCAAATTCTCAGGCCCTACCCTGGACCTGGTGAATCAGAAACTCTGGAGTAGGGCTCAGCAATCTGTGCTGCAGTAAT	0.0101834621949787	0.00419039315351996	0.00256597876122667	0.005525434351410711	0.00112212067697492	0.0009098958045635232
0.24296194600784304	X:46561492:A:T:R:wC	0.550892298012426	42	0.100058745673389	X	GTEx	555.881804103107	521.606003153758	555.881804103107	GTEX	656.990691201742	764.4245941701311	594.537268113568	0.16635454804093305	0.207125234034163	0.303059956591325	CCCATACCCCATTCTCTGGACACTGCTAGACTGAATTTGGTGTTTACTGTGCCCTTAGAGTAGTATTACAGATATATGTTGTTTAACTTTGCATGTTTTAAACTATATATGGTATGGATTATTAGGTAACCTGCCTTTTTTCTCCCCATAATACACTTGTGAGAGTCAACCAGATTGACACATGGTTCTGGTTCATGTGG	0.221295885487425	0.0254213724379032	0.852805950189147	0.144150844371515	0.00782088081629136	0.741277896323282
0.21295164410444506	X:46561492:A:T:A:wC	-0.550277419472516	42	0.015111526109023997	X	GTEx	588.591776994822	520.09383036853	588.591776994822	GTEX	683.3585568814822	355.042489088543	595.88727113015	0.15285566782863	0.301009253547158	0.283657688513539	CCCATACCCCATTCTCTGGACACTGCTAGACTGAATTTGGTGTTTACTGTGCCCTTAGAGTAGTATTACAGATATATGTTGTTTAACTTTGCATGTTTTTAACTATATATGGTATGGATTATTAGGTAACCTGCCTTTTTTCTCCCCATAATACACTTGTGAGAGTCAACCAGATTGACACATGGTTCTGGTTCATGTGG	0.24617899595694695	0.166643231793879	0.9791909701079408	0.163572912022194	0.0675333470483959	0.957513746293353
-0.23513576276851605	7:97937981:T:A:A:wC	-0.237244841141909	41	-0.658181168461495	7	GTEx	342.172566488468	225.611689549062	272.332346815469	GTEX	290.45216026090304	191.31045547837	172.09922005808997	0.132915680226637	0.413644804800141	0.33974929960954803	CCCATACTCTCTACCCATGAGCACGAGGCTGTGCTGTTCATGTCTCCATTCAAACACAGGCTGATATTTCCACTCCAGGGGAAAAAAGGTAGAAAAAAAAATATATATATGTATGTATATACATTTGAGACAGAGTCTCACTCTGTTGCCCAGGCTGGAGTGCAGTGGCAGGATCACAGCTCACTGTAGTCTGGACTTCC	0.112739189288594	0.7511684361512541	0.0971283810442462	0.0768839256226459	0.5662742149265	0.0527141300757187
-0.22736300502230605	7:97937981:T:A:R:wC	-0.265685997967401	41	-0.5461818255218149	7	GTEx	327.838757482979	222.776979635882	244.162131834717	GTEX	280.08395384077005	185.47944552213104	167.04172919857402	0.144741439254681	0.37766813533674704	0.392541191309662	CCCATACTCTCTACCCATGAGCACGAGGCTGTGCTGTTCATGTCTCCATTCAAACACAGGCTGATATTTCCACTCCAGGGGAAAAAAGGTAGAAAAAAATATATATATATGTATGTATATACATTTGAGACAGAGTCTCACTCTGTTGCCCAGGCTGGAGTGCAGTGGCAGGATCACAGCTCACTGTAGTCTGGACTTCC	0.16293850557064302	0.6843632506757729	0.25222134200483	0.116224051888492	0.4817500382750639	0.164104155418856
-0.10978121406051597	21:41140193:G:GTC:R:wC	-0.0500328829304322	42	-0.7469681352797221	21	GTEx	174.195622783493	128.684972368759	174.195622783493	GTEX	161.79215409095198	124.188636657232	103.189289242055	0.304937622845997	0.480024171041037	0.6403062536326861	CCCATAGAGCTTGGCCTGAACTTCATCCCTTTATCCTCATCTCATTGCTCTGAATGGCACTTAGTTCCTAGAGGAGCAAATGTTCTCTGAGCAACAGGGTCTCCCTCAAGGGAGAAAGAATCTTGAAAAAAGAGGAAACAACCATGAATTATTCTATGATTTTTTCACCTCCTTATATGTCAACAAAATAGAGATGAC	0.795631023417094	0.961543505583909	0.41509300878197	0.718838133771871	0.9169868872727148	0.243380234833475
-0.151730966996211	21:41140193:G:GTC:A:wC	-0.376059462594719	42	-0.106161108623637	21	GTEx	206.786981526036	229.636598403333	206.786981526036	GTEX	186.05221923848	177.06858484627205	192.109084409759	0.272902701400606	0.384926885105239	0.513447255565342	CCCATAGAGCTTGGCCTGAACTTCATCCCTTTATCCTCATCTCATTGCTCTGAATGGCACTTAGTTCCTAGAGGAGCAAATGTTCTCTGAGCAACAGGGTCTCTCCCTCAAGGGAGAAAGAATCTTGAAAAAAGAGGAAACAACCATGAATTATTCTATGATTTTTTCACCTCCTTATATGTCAACAAAATAGAGATGAC	0.677864684291009	0.540578168318285	0.9121100105914708	0.5782182068658239	0.328587292617049	0.836196149442828
-0.119019741775489	3:184730390:A:T:R:wC	-0.423997780784336	41	0.205336346941098	3	GTEx	336.052333657904	271.577282544781	296.28758308039903	GTEX	309.821341917886	202.462844309228	342.171990876175	0.128801121191254	0.38468300308371095	0.234664577207028	CCCATAGAGTCAAAAACTCAGCAGACCTCTAGCAGAATAAATATAAAGAAAACCATACCCAAACACATAATAGTCGTAGTCAAACTGTTGAAACCAAAGATGATGAAGAAATCTTACAAGGAGCCAAAGACAACAATAAGAATGATGGCTGATTTCTCATTTAAAAAAAAAAAGAGGCCAGAAGACAATAAGCTGGCATT	0.430501759457339	0.4748706565588	0.495297090551346	0.3554559761662979	0.27037453450697696	0.381562679067182
-0.042682399361795	3:184730390:A:T:A:wC	-0.34414950500624203	41	0.0640869188714873	3	GTEx	477.06681513056	261.57403456594	372.363248297741	GTEX	463.196827509919	206.057822758918	388.887586531893	0.112428112207233	0.308278720889964	0.196651779638634	CCCATAGAGTCAAAAACTCAGCAGACCTCTAGCAGAATAAATATAAAGAAAACCATACCCAAACACATAATAGTCGTAGTCAAACTGTTGAAACCAAAGTTGATGAAGAAATCTTACAAGGAGCCAAAGACAACAATAAGAATGATGGCTGATTTCTCATTTAAAAAAAAAAAGAGGCCAGAAGACAATAAGCTGGCATT	0.7602365957755249	0.467534064162858	0.81651925844406	0.704211404000794	0.264268800816626	0.7445073110052541
-0.269096442288206	2:46889602:G:A:A:wC	-0.253506942034084	41	-0.5302004217519729	2	GTEx	1500.0950223248499	993.7773690208528	1102.4056972942	GTEX	1244.84897803286	833.4802208963748	763.8367614456572	0.0765803333329317	0.217730483801378	0.15783320115274	CCCATAGCAATAAATCACTGAGGAAAGGTGAAGAATTCCCTTTATGTGTAGACCTTTGACAACCACTCCTCAAACTGGGCTTTTGAACATTTTCCTTGCAGATCTTGTTTATTTGGCCTGAATGGAAAAATGTAAAGCTAGGAGTCAGGTTATATCATTTAAAAACAAAAACCAGACAGGATCATGGTGACCATATCTTC	0.0009548377941411939	0.44293523716086	0.0022309350411081307	0.00044156145580653096	0.24429624263567604	0.000781556901733838
-0.35531395682991795	2:46889602:G:A:R:wC	-0.242385626061584	41	-0.642255785483703	2	GTEx	748.136684808311	468.144087804578	574.419491290277	GTEX	584.470134631958	396.06111796057195	367.718336614998	0.109402393407167	0.266293441067666	0.19689064077738894	CCCATAGCAATAAATCACTGAGGAAAGGTGAAGAATTCCCTTTATGTGTAGACCTTTGACAACCACTCCTCAAACTGGGCTTTTGAACATTTTCCTTGCGGATCTTGTTTATTTGGCCTGAATGGAAAAATGTAAAGCTAGGAGTCAGGTTATATCATTTAAAAACAAAAACCAGACAGGATCATGGTGACCATATCTTC	0.002377571334325	0.5759747854446501	0.00307180512244591	0.00116312706444835	0.3627064785954529	0.0011063208650835196
0.0866050044556333	7:1202963:A:G:R:wC	-0.5317498517352091	41	1.06643345928844	7	GTEx	171.527379454473	76.8306346363088	133.286125250537	GTEX	181.95694905400902	53.1554684803297	278.486115073036	0.19446298547471	0.8308085805950258	0.254506997314598	CCCATAGGCACTGGCTCCCGGGGAAATACAGAGTCAGGTTCCTCCGAGCCGCTGGCCACAGCATTTTTGTTAAGCAGTTCATCGTTAACCTTGTTGTACATGTCTCTCTCTCAAGGTTCCTTATTTAATAATGTCTAGTTGATTCATTAACATGGAATTCATGGCCAGTACCTCTGTCACTCATGCCTGACTGAAGTTGA	0.717775422890187	0.7172813538553241	9.86692191756777e-05	0.6560634440106561	0.522147277225634	2.78717182850036e-05
0.289142064760557	7:1202963:A:G:A:wC	0.272867740765846	41	0.3951480220095901	7	GTEx	301.901328406401	169.19399178009198	235.150706454897	GTEX	368.72877633507795	204.344054960702	308.723293055717	0.143591681287822	0.429530373645603	0.29894805828674603	CCCATAGGCACTGGCTCCCGGGGAAATACAGAGTCAGGTTCCTCCGAGCCGCTGGCCACAGCATTTTTGTTAAGCAGTTCATCGTTAACCTTGTTGTACGTGTCTCTCTCTCAAGGTTCCTTATTTAATAATGTCTAGTTGATTCATTAACATGGAATTCATGGCCAGTACCTCTGTCACTCATGCCTGACTGAAGTTGA	0.0683075240743586	0.7197423208799599	0.27961035972132103	0.0440472619291773	0.525252365973838	0.186236453504889
-0.17852764699194604	14:104137204:G:A:A:wC	-0.363493348847814	41	0.0331399676534155	14	GTEx	1684.58137561535	1176.3526961083	1305.45539023077	GTEX	1488.30187315441	914.578821467565	1336.10752285046	0.0738897655523786	0.17991168052554898	0.12137152730502697	CCCATACAAATCAGTGTTTAAGACTCAATTACAGGCTGGGTGCAGTGGCTCATGCTTGTAATCCCAGCACTTTGGGAGGCCAAGGTGGGAGGATCACTTAAGCCTAGGAAGTTTAAGACCAGCCTGGGTAACATAGTGAGACCTCGTCTCTAAAGAAAAAAAAAAGAAAAGAAGGTCCAGTTATGAGGCGTGTGCATTTA	0.0266867352912877	0.11532391728402	0.8478217111541371	0.0156862452939709	0.0433420346895882	0.7848181241218001
-0.13302207763249	14:92318498:G:A:R:wC	0.0584074107029871	41	-0.796849738641172	14	GTEx	489.952129828694	278.142505852622	352.731926536111	GTEX	446.29074245287904	289.72575808055	202.900334875307	0.115768883150372	0.26171779332133605	0.26468610019665	CCCATAATGTAAATTTCACAATCCTTAACATTGTACTTGTGAAAACAGACAGTCTCTCAGCAATAGGCATACTCTATTGGAATAAAAATGCGGCCAAGCGCGGTGGCTCACGCCTGTAATCCCAGCACTTTGGGAGGCCGAGGCGGGCAGATCACCTGAGGTTGGGAATTTGAGACCAGCCTGAACAACATGGAGAAACC	0.318999611214883	0.913690756465842	0.00672500509648694	0.250543048359552	0.8234036434499771	0.00260778254636048
0.101793538856914	14:92318498:G:A:A:wC	0.17310050063109395	41	-0.16782269461848098	14	GTEx	660.591167638484	439.298303963344	471.101740106455	GTEX	709.006977496892	495.594322530875	419.143645336379	0.091195579979744	0.242115422472728	0.18613490848031	CCCATAATGTAAATTTCACAATCCTTAACATTGTACTTGTGAAAACAGACAGTCTCTCAGCAATAGGCATACTCTATTGGAATAAAAATGCGGCCAAGCACGGTGGCTCACGCCTGTAATCCCAGCACTTTGGGAGGCCGAGGCGGGCAGATCACCTGAGGTTGGGAATTTGAGACCAGCCTGAACAACATGGAGAAACC	0.33406025320867	0.6783274342760072	0.4808894076967821	0.26433168941392	0.4746397371177979	0.3672595097789
-0.0496827461877191	14:23823265:C:T:R:wC	-0.6282054824099139	42	-0.250375636949273	14	GTEx	30.1703736347978	20.7352464459409	30.1703736347978	GTEX	29.4337225264252	13.430708362346099	25.3877809808421	0.7705717494383549	1.47842998142524	1.59672071879359	CCCATAACTTGGTTGGCTTCCACTGCTTTTTTCTGCAGCGAATGGCACCCTCAACATCGCATTGTGGCCAAATGCTCAGGCAACAGCCTTTAGAGCTTTCTCTTCCTTATCCATGTTGAATTCTTTACAAAATTCTGCCCATTTTACTTCCTATATATTCTCAGACATCCCACATCTCTCCATCTCTACCATTATTAGTC	0.965735813402276	0.823574235668241	0.934570197715663	0.9485918757349392	0.670899425054457	0.8753976216655991
0.336615298392368	11:134635102:C:T:A:wC	-0.399735322836062	42	0.7744948974378721	11	GTEx	128.754909301564	140.74186064734502	128.754909301564	GTEX	162.759165166837	106.528112830173	220.73103997161098	0.2697772064536389	0.4381742361995311	0.4121808971187779	CCCAGTTTGGAAAAGCTTATGACAGTCCCTGCAAATTTCCACCTTTTCCCCCTTTTGAATGACCAGCTTTCAGTGTCCCTTACCTCCTGCTCCCTCCGGTGCCCTTCCCACTTCCTCCCTCCCTCTCTGTCCCTCATTACTCTGTCTCTTGAAGTGGCATTGGAATTCTAGAAAAGAAATCTATCTCACATATTACAGAG	0.305623852263802	0.574913305673968	0.139774886988753	0.212121553011155	0.361624065568133	0.0602421770953203
1.6636214812483998	18:77473522:A:G:R:wC	2.43954753177779	42	1.37788134552789	18	GTEx	437.573619736749	446.39031588549005	437.573619736749	GTEX	1387.83676062278	2420.7517054200307	1137.7347469503	0.110899523341643	0.132424639731089	0.22452823565180605	CCCAGTTTTCCTTAAACACATCCCTGGGTATTGGGCCATAGTGTTCTGTAGAGAGAGTGAATGTGGGGGCGGTGGCTCTGCGGGGAATAACCGTTCCCCATGCGCAGTGGTCAGGCTGGGCGCTGGCTGGGGCCCCAGAGAGCAGCGTGGTTTAACTTGTCAGTCAGGCATGCAGCTGACGTCCACCCTACGAAAGTTAA	5.389738044821278e-50	1.2440059706624599e-74	4.52578746133467e-09	7.214741916899077e-51	8.725573798195727e-76	8.420861185099902e-10
1.3936328161278897	18:77473522:A:G:A:wC	2.00789608298326	42	0.8796474984028689	18	GTEx	560.159479567235	618.939831415072	560.159479567235	GTEX	1471.69514546617	2487.11675536912	1031.34388439229	0.109893773740571	0.13978587064941	0.20859916761560496	CCCAGTTTTCCTTAAACACATCCCTGGGTATTGGGCCATAGTGTTCTGTAGAGAGAGTGAATGTGGGGGCGGTGGCTCTGCGGGGAATAACCGTTCCCCGTGCGCAGTGGTCAGGCTGGGCGCTGGCTGGGGCCCCAGAGAGCAGCGTGGTTTAACTTGTCAGTCAGGCATGCAGCTGACGTCCACCCTACGAAAGTTAA	4.77757316732158e-36	9.59937438581432e-46	0.000101374562694608	7.47552682704741e-37	8.694784820023146e-47	2.47653911494362e-05
1.60713804218221	13:53188690:C:T:R:wC	2.0567431834447603	41	1.09786479392747	13	GTEx	1052.23155499499	727.631915976153	824.140272888581	GTEX	3205.86684533211	3026.65653016407	1764.1548159011	0.0588964597798902	0.101033730317763	0.109198278008476	CCCATAAAAAATGATGAGTTCATGTCCTTTGTAGGGACATGGATGAAATTGGAAATCATCATTCTCAGTAAACTGTCACAAGGACAAAAAACCAAACACCGCATGTTCTCACTCATAGATGGGAATTGAACAATGAGAACACATGGACACAGGAAGGGGAACATCACACTCTGGGGACTGTTGTGGGGTTGGAGGAGGGG	1.0242228300743293e-162	6.417623296640677e-91	7.49068893938104e-23	5.966454624229995e-164	4.025233877303338e-92	8.83330192942817e-24
1.448549961473	13:53188690:C:T:A:wC	1.78384419967304	41	0.8461766567622809	13	GTEx	751.328904920578	613.403077888201	616.624138113946	GTEX	2050.15938064889	2111.52423930981	1109.77942681218	0.0737383751013792	0.132172438937502	0.132402048940806	CCCATAAAAAATGATGAGTTCATGTCCTTTGTAGGGACATGGATGAAATTGGAAATCATCATTCTCAGTAAACTGTCACAAGGACAAAAAACCAAACACTGCATGTTCTCACTCATAGATGGGAATTGAACAATGAGAACACATGGACACAGGAAGGGGAACATCACACTCTGGGGACTGTTGTGGGGTTGGAGGAGGGG	6.952377436751018e-85	1.7088929124714395e-40	8.87672618655226e-10	6.448916291483137e-86	1.64339312465393e-41	1.64843774582266e-10
-0.221767789430046	15:78404407:C:A:A:wC	-1.1963219863339398	41	0.0589068878989709	15	GTEx	79.2250038212245	103.77391503367201	98.3500330314224	GTEX	67.9491638870419	45.135741055955	102.48863884970699	0.291650870412972	0.7327684565219129	0.407131980511702	CCCATAAACTCTCTAACTGGGGGCCATCGGGACCCAGGCTGCTACCCTGGTGGGCCTGGCCCTCCCTCCTCACTGATGGGTCAGGTCCCTAGCTCCTGTACCAGCCTCCAGGAAATCAAGCCCACCTCAACAAGCTGCATGGACCCTCAAAGGTGTAAGGCATCCTGGCACTGTCTCACTTGGAAGCTCCCTTCCTCCCC	0.5226334878834711	0.23290484937021105	0.9217262524380492	0.447022760924621	0.102551943775094	0.884957648673095
-0.0470035033570151	15:78404407:C:A:R:wC	-0.829505050878506	41	-0.176314076324558	15	GTEx	117.28736708980401	107.146102434976	92.72674469948193	GTEX	113.42038873662202	60.36912137213671	82.237700647146	0.259220127322851	0.6932976612483759	0.373919161595509	CCCATAAACTCTCTAACTGGGGGCCATCGGGACCCAGGCTGCTACCCTGGTGGGCCTGGCCCTCCCTCCTCACTGATGGGTCAGGTCCCTAGCTCCTGTCCCAGCCTCCAGGAAATCAAGCCCACCTCAACAAGCTGCATGGACCCTCAAAGGTGTAAGGCATCCTGGCACTGTCTCACTTGGAAGCTCCCTTCCTCCCC	0.88765676569757	0.426635959349884	0.7295290576179599	0.8561112312806658	0.23151590025116894	0.6372623509625079
0.0254471512736353	10:91155186:C:T:R:wC	-0.243521713916085	41	-0.730008874532839	10	GTEx	119.580060658984	89.75702900472669	118.917937608539	GTEX	121.726883359831	75.79940284921841	71.7782205450253	0.22652487340289496	0.5557554678239711	0.41850498155532895	CCCATAAAGGCTTGGGCCCACATTCCCCACTCGCTGGTTGAGCAGGCATGTCCTCAATGGCTCCCCCTTTCCCATTGGCCCTGCAAGGCATATTACCCTCTTCTCTCTGGATCTGTAAGTAATAAGCTGCTTCTGTTATTTCACATACTATTTTTTTCAATTGCCTCCTTTGTATTTCACCTGACCAACACACTCAAACT	0.931287364361036	0.81726822326849	0.14021670275778195	0.910556112705361	0.661254784234922	0.0811023628478467
0.13076670742090898	10:91155186:C:T:A:wC	-0.0200074878079321	41	-0.7329824691216341	10	GTEx	219.041155707528	149.199359596337	185.76391455879798	GTEX	239.757930863143	147.23086017464502	111.47718803226999	0.15906226211953198	0.440519714872791	0.366305297585943	CCCATAAAGGCTTGGGCCCACATTCCCCACTCGCTGGTTGAGCAGGCATGTCCTCAATGGCTCCCCCTTTCCCATTGGCCCTGCAAGGCATATTACCCTTTTCTCTCTGGATCTGTAAGTAATAAGCTGCTTCTGTTATTTCACATACTATTTTTTTCAATTGCCTCCTTTGTATTTCACCTGACCAACACACTCAAACT	0.48704959890863	0.9834928125745028	0.0854015329937479	0.411014183315466	0.9637742000930872	0.0453907516322258
-0.728316049469047	14:23823265:C:T:A:wC	-3.32582397388638	42	-1.01793457449857	14	GTEx	60.3044577830393	57.6062793008474	60.3044577830393	GTEX	36.303736194006795	5.71799228812271	29.5245908033121	0.7699140601069391	2.14705575103975	1.48267950809798	CCCATAACTTGGTTGGCTTCCACTGCTTTTTTCTGCAGCGAATGGCACCCTCAACATCGCATTGTGGCCAAATGCTCAGGCAACAGCCTTTAGAGCTTTTTCTTCCTTATCCATGTTGAATTCTTTACAAAATTCTGCCCATTTTACTTCCTATATATTCTCAGACATCCCACATCTCTCCATCTCTACCATTATTAGTC	0.452875771536385	0.265361850294827	0.6693491841596071	0.344163592409223	0.121377844475598	0.492365938478845
-0.371765150628189	1:224067369:A:G:A:wC	0.398852861195956	41	-0.55384168048159	1	GTEx	190.465124258559	128.35453845221	141.112786051721	GTEX	147.24704324975	169.23676848142298	95.9815618212689	0.232018370874605	1.20242293564589	0.445438307487085	CCCATAATCTCAGCACTTTGGGAGTCTGAGGCAAGCAGATCACTTGAGGTAAGGAGTTCAAGACCAGCCTGCCCAACATGGTGAAACCCCGTCTCTACTGAAAATACAAAAATCAGCCAGGTGTGATAGCACACACCTGTAATCCCAGCTACTTGGGAGGCTGAGGTGGGAGGATCGCTTGAACCCAGGAGGCGGAGGTT	0.15404505397326002	0.8662514225955149	0.31260953920062	0.109087270930128	0.740110039344932	0.2137339576015
-0.36044514037703296	19:9311623:C:T:R:wC	-0.26734128755369	41	-0.663443761797712	19	GTEx	1098.43520211335	606.659914608288	774.01863620554	GTEX	855.7168331836011	503.855945865111	487.974906712789	0.0903176228250524	0.26384973992044297	0.213619736478053	CCCATAAGGGAATCCATATATTGAAGAGATATCTGCACTCCCATGTTTATTACAGCACTAGTCACAATAGCCATGATTTGGAAGCAGCTAAGCATTCACCATCCATTCAACATATGAATGGACAAAGAAATTGTGTACATGTGCACAATAGAGCATTATGCAGCCATAAAAAAGGAAGAGATCCTGTCATTTGCAACAAC	0.000157146443124245	0.521452720429228	0.0050364020033814	6.58336680186945e-05	0.3109488379996	0.00189814336503517
-0.320868634327248	19:9311623:C:T:A:wC	0.126721645627752	41	-0.521847002946854	19	GTEx	798.021156917948	461.89751170179693	552.040702682649	GTEX	639.007414184433	504.57517358832604	383.785531705159	0.102800395135227	0.207663688373003	0.251699286722666	CCCATAAGGGAATCCATATATTGAAGAGATATCTGCACTCCCATGTTTATTACAGCACTAGTCACAATAGCCATGATTTGGAAGCAGCTAAGCATTCACTATCCATTCAACATATGAATGGACAAAGAAATTGTGTACATGTGCACAATAGAGCATTATGCAGCCATAAAAAAGGAAGAGATCCTGTCATTTGCAACAAC	0.00358236980033695	0.732553460079888	0.0734620844479538	0.00180067823709603	0.541712543491271	0.0381447856079088
-0.476410225537488	22:37108722:C:T:R:wC	-0.4425685385316041	41	-0.879703034579978	22	GTEx	1971.54515463934	1244.11424559172	1393.9539485169598	GTEX	1417.3176559272101	915.517727775488	757.194408443329	0.0758896434380355	0.218845529055765	0.134022635184319	CCCATAAGTTTGTTGAGCACCTAACATCAGTGAATAGGACTGGAGTACTCCCTGCCTCTCGGAACATTAGGAACATACATTCCCAGAAGGCAGCCACTACGTAATTGACTACACAATTGATTGATAGTTTAATTGTAATTGTGGTAAGTGCATGGTGCATTTGTGGGAGCTACAGGTAATTCTATTTCTCCAAAGTGCTA	1.1976862867094e-09	0.114883495632476	2.89870589291895e-10	3.43681845455941e-10	0.0431466777764246	5.24397296261996e-11
-0.707495472007685	22:37108722:C:T:A:wC	-0.5023559780667279	41	-0.945059286102822	22	GTEx	2159.52484087799	1421.35182003523	1590.21756596035	GTEX	1322.96893731621	1003.31100465673	826.132447891014	0.0729788292346299	0.248836220599785	0.127201450443346	CCCATAAGTTTGTTGAGCACCTAACATCAGTGAATAGGACTGGAGTACTCCCTGCCTCTCGGAACATTAGGAACATACATTCCCAGAAGGCAGCCACTATGTAATTGACTACACAATTGATTGATAGTTTAATTGTAATTGTGGTAAGTGCATGGTGCATTTGTGGGAGCTACAGGTAATTCTATTTCTCCAAAGTGCTA	1.6267846313872698e-21	0.115684504868748	6.78827964476542e-13	3.1809788788032197e-22	0.043505748023081006	1.08904629058712e-13
-0.181710911860867	12:6520494:G:C:A:wC	-0.39848686297830105	42	-0.390308635374676	12	GTEx	1116.39016774361	1267.86549134404	1116.39016774361	GTEX	984.870863224333	961.852733590905	850.697433202586	0.172888865696226	0.195847008788266	0.277593548942266	CCCATAAGTTTTGTGTTTTCTGTTTTTTTGAGACAGAGTCTCACTCTGTCCCCCAGGCTGAAGTGCAGTGGTGCGATGTTGGCTCACTACAACCTCTGCCTGATGGGTTGAAGCGATTCTCCTGCCTCAGCCTCCTAAGTAGCTGGGATTACAGGTGCCCACCACCTGGCTAATTTTTGTATTTTTAGTAGAGATGGGGT	0.398125506761731	0.112019580774422	0.30422947421651697	0.293246067177475	0.0418826340259283	0.159711175723421
-0.195168682133051	12:6520494:G:C:R:wC	-0.272557521284362	42	-0.0274478452236743	12	GTEx	1203.66933881931	1331.1620871099099	1203.66933881931	GTEX	1050.76450858422	1102.30218113792	1180.70175797039	0.133280869181694	0.225073087866172	0.251687816433303	CCCATAAGTTTTGTGTTTTCTGTTTTTTTGAGACAGAGTCTCACTCTGTCCCCCAGGCTGAAGTGCAGTGGTGCGATGTTGGCTCACTACAACCTCTGCGTGATGGGTTGAAGCGATTCTCCTGCCTCAGCCTCCTAAGTAGCTGGGATTACAGGTGCCCACCACCTGGCTAATTTTTGTATTTTTAGTAGAGATGGGGT	0.219949030353228	0.419300796175989	0.955370198766054	0.14310071623298098	0.225905601480992	0.9131587709250468
3.34531058666282	21:40772045:C:T:R:wC	2.54515179658042	41	2.81341560974172	21	GTEx	621.114507821975	411.98378504268203	483.805656594738	GTEX	6314.969734779879	2402.24031243087	3399.34747225114	0.0587620458069779	0.128530630750798	0.0948211404080081	CCCATAATCAATTTTTATTCATTTTATGTGCTGTTGCCACCATAAGGGGCTGGAATGCTAGGCAAACTGGTTTACTGTCCCCTGACCTGGGGGGGCTCTCTGGCCTTCCATAGTTTTTCTTACACAGTGCATCATGGGAGAGGTGTGTGTGTGTGTGTGTGCACGCGCACGTGCTGACAGCCCCCCGGAACCGGAGCTTT	0.0	4.4283959738910275e-86	6.8162344914047915e-192	0.0	2.8662598820379885e-87	1.8307767268534482e-193
3.24186043128379	21:40772045:C:T:A:wC	2.2762460114177	41	2.5561898244669	21	GTEx	798.9472610204131	628.556422117764	647.889966076766	GTEX	7558.3144448209205	3045.8270154423303	3810.24517906006	0.0583376159959933	0.12510607786272002	0.0809023635508395	CCCATAATCAATTTTTATTCATTTTATGTGCTGTTGCCACCATAAGGGGCTGGAATGCTAGGCAAACTGGTTTACTGTCCCCTGACCTGGGGGGGCTCTTTGGCCTTCCATAGTTTTTCTTACACAGTGCATCATGGGAGAGGTGTGTGTGTGTGTGTGTGCACGCGCACGTGCTGACAGCCCCCCGGAACCGGAGCTTT	0.0	8.019809012901287e-73	1.752145013356978e-217	0.0	5.702846592124158e-74	4.1920783095119156e-219
-0.0748798285712455	1:224067369:A:G:R:wC	0.120896155059281	41	-0.991216155454051	1	GTEx	191.526661205523	118.079678606082	143.485392979259	GTEX	181.65092753724	128.397687687083	72.01172122701941	0.189047641248165	0.45005767715067	0.486608123372809	CCCATAATCTCAGCACTTTGGGAGTCTGAGGCAAGCAGATCACTTGAGGTAAGGAGTTCAAGACCAGCCTGCCCAACATGGTGAAACCCCGTCTCTACTAAAAATACAAAAATCAGCCAGGTGTGATAGCACACACCTGTAATCCCAGCTACTTGGGAGGCTGAGGTGGGAGGATCGCTTGAACCCAGGAGGCGGAGGTT	0.7494250552616791	0.8944140843834392	0.0792665154806483	0.6920388367124369	0.788219278262725	0.0416509876531977
0.19885620912725105	16:849457:C:A:A:wC	-0.478310762059132	42	0.274174454861056	16	GTEx	505.0671116987271	680.156111126592	505.0671116987271	GTEX	579.112814126627	488.29937074957604	608.964471466464	0.15251723912080498	0.244080721094878	0.323135947939007	CCCATAGGCCCCCACACCTTACGAAGATCCCTTGCAGGCAGGAGAAAGGGTGCTCAGCACGGCAGGCCCCCAGCTCCTACCCTCCCACTGAGGCCCACGAAGGCTGACCCAGACCACGGTGTGAGGTGTGGGGCGAGGTCCTCAGGAGGTGGCCCCTGCCCCGCCCCGCTGTGTGCCCCTTTGCTTTGCATGGCAGAGCC	0.281752462039513	0.130120969591378	0.581436636862803	0.192292317873323	0.0500376824259644	0.396170592848119
0.514898712482969	2:87170173:C:T:R:wC	0.02101696209308	41	0.374486340541363	2	GTEx	409.64555851187004	320.524458477153	362.715672322819	GTEX	585.11941686072	325.349476086125	469.74727443293295	0.113968585138811	0.361810963919608	0.167144872449266	CCCATAGTACCCGCGCGGCCTAGTTCTCGGGGGCTTGGGCACCCGGGTGCTGTATCGGCGGGTTTCTTCCCATGTCCTGGACATTTACTTTATATGCTGCGGCGGAGGTCGTACCTCCTTGGCCTGGAGGAACCCAGTGGGGACTGACGCAGCTCCGGGTGAGCTTTGGCGGCTGTGTCGAGTGACAACGTAGGCATCTC	1.64541400505833e-05	0.979114825827454	0.0508938075323075	6.245585853156839e-06	0.953678341727056	0.0250591582592818
-0.601976816854182	1:11023696:G:A:A:wC	-0.470775713121359	41	-1.1177789782873202	1	GTEx	2998.62220517877	2009.0805129653	2317.3927547603	GTEX	1975.9638782751401	1449.39415788219	1067.88930784234	0.0661490470094519	0.175563436661844	0.12502099214208598	CCCATCCAAATCATGTTTAGCTTACAGAGGTGCCCCGCTGATGAGAGCTAGAGAGAAACTTGAATTCAAGGAGCACACACGGCCATGAAAGAGCTCACAATTGGATGTGGGGCTCAACCTTTCTTCCCTGATGTTTAAAATGTAGACATTGCACCTGATCGTACCTGGGGTCTATAACTCTTTGACATTACCCAGGTCAA	4.34825920302026e-19	0.0239656556312055	2.89701636073805e-18	9.00745748845242e-20	0.00732899726951817	3.8660670058386395e-19
5.910480912766238	2:87170173:C:T:A:wC	-3.66522872256206	41	1.05590836154477	2	GTEx	0.19333533389104696	6.65328115244679	6.95271127327201	GTEX	16.522480760411803	0.3703549454460511	14.444439870249	1.06078486827914	2.89333503846744	1.27703161851973	CCCATAGTACCCGCGCGGCCTAGTTCTCGGGGGCTTGGGCACCCGGGTGCTGTATCGGCGGGTTTCTTCCCATGTCCTGGACATTTACTTTATATGCTGTGGCGGAGGTCGTACCTCCTTGGCCTGGAGGAACCCAGTGGGGACTGACGCAGCTCCGGGTGAGCTTTGGCGGCTGTGTCGAGTGACAACGTAGGCATCTC	7.92980210021065e-08	0.391768126389254	0.522133526976449	2.5212105209281e-08	0.205232758520448	0.4083244087093511
2.19327296391613	16:77242558:T:C:A:wC	3.51921800807131	41	2.11063446212004	16	GTEx	131.598315264676	129.95929136654	87.32542151432921	GTEX	600.436465114742	1486.68289065876	376.580067731289	0.123352634623256	0.161023794952846	0.200474987177102	CCCATCAACACTGCAGATGTTCCTGTGCATACCTCAGGGCCTTTGCACAGGCTGCTCCCTGGCCTACAATGCTCTTAGCTCACATAATCTGTATTGCCTCTCACTGTCTCATGTCATCTTTCAGCTCTCAGCTCAAATTTCACCCTGATAGGCCTATCTTGATGGTCTCATCTAAGAATAGAATCCCGCCCTCTCTTGGT	9.508724858421546e-70	1.2048240216917491e-104	5.71136426830364e-25	1.0006256164245194e-70	6.926532136303247e-106	6.406883386630689e-26
1.56709980060496	16:77242558:T:C:R:wC	3.67996975260268	41	1.65070818928851	16	GTEx	137.189457115281	84.63058962559279	100.280829238594	GTEX	405.635989131847	1076.8533201034402	313.697662845202	0.13149555845423	0.158508164942105	0.219995013044762	CCCATCAACACTGCAGATGTTCCTGTGCATACCTCAGGGCCTTTGCACAGGCTGCTCCCTGGCCTACAATGCTCTTAGCTCACATAATCTGTATTGCCTTTCACTGTCTCATGTCATCTTTCAGCTCTCAGCTCAAATTTCACCCTGATAGGCCTATCTTGATGGTCTCATCTAAGAATAGAATCCCGCCCTCTCTTGGT	5.938000911411869e-32	5.842205679700566e-118	3.91651065266165e-13	9.593149793153458e-33	3.118440695650448e-119	6.21885856026082e-14
0.219863402693733	19:12395479:T:C:A:wC	-0.348588937602109	41	0.371442859314555	19	GTEx	340.679744038766	168.142661380315	209.00669729843497	GTEX	396.661819266548	132.05192480318598	270.30615773935904	0.138714670917355	0.559502568922706	0.322801971185358	CCCATCAAGGAATCTGAGATCATTGACTTGTTCCTGGGGGCCTCTCTCAAGGACGAGGTTTTGATTACACCAGTGCAGAAGCAGACCCGTGCCGGCCAGCGCACCAGGTTCAAGGCGTTTGTTGCCATCGGGGACTACAATGGCCATGTCCGTCTGGGAGTTAAGTGCTCCAAGGAGGCAGCCACTGCCATCCGCGGGGC	0.15887635789150795	0.726004272086543	0.354449546232611	0.112965270782242	0.5332623976295321	0.24986252146091
-0.0435945733297597	19:12395479:T:C:R:wC	-0.3943905044449361	41	0.100896852802594	19	GTEx	277.522623554235	147.435077142493	218.58319621242	GTEX	269.12647323748297	112.28173526921499	234.493481191283	0.141177141452797	0.70220025303918	0.228779555073677	CCCATCAAGGAATCTGAGATCATTGACTTGTTCCTGGGGGCCTCTCTCAAGGACGAGGTTTTGATTACACCAGTGCAGAAGCAGACCCGTGCCGGCCAGTGCACCAGGTTCAAGGCGTTTGTTGCCATCGGGGACTACAATGGCCATGTCCGTCTGGGAGTTAAGTGCTCCAAGGAGGCAGCCACTGCCATCCGCGGGGC	0.80617981486893	0.7571587644122649	0.7478209586891079	0.7574786694243391	0.574354766672942	0.659196956662926
-0.0746112223663176	9:38381639:A:G:R:wC	-0.439880265807449	42	-0.675273627475916	9	GTEx	197.728287892684	216.121155184344	197.728287892684	GTEX	187.680453079394	159.458002803514	123.39131266719299	0.24944565015128695	0.445187793783247	0.8681749754871109	CCCATCACAGGGATGAACCCCTCTGGCTCAGTCATAAATGATAATATAAGACTCGTTTTCCATGGAAAAGCCCTAGTACAGCCATACGGGTACTTTAATACAAAATGCTCACCTACCAGTTTGTAAGCAGCCCCTCTCTGAGCCCCTAGGTGCCACCTCCACTCTGTCCTCACGGCCCTTGGCCTGGGACCCCCTGAACT	0.831763864090884	0.5347511747672601	0.6200828811118599	0.7648575419893541	0.32311444829712	0.4366820845936029
-0.333227015152892	9:38381639:A:G:A:wC	0.111615279818381	42	-1.05631592002005	9	GTEx	129.845127478052	137.056741239566	129.845127478052	GTEX	103.01651809569599	148.06994282328	62.029613150877196	0.32474627448697496	0.41391040595722495	1.0224564845119102	CCCATCACAGGGATGAACCCCTCTGGCTCAGTCATAAATGATAATATAAGACTCGTTTTCCATGGAAAAGCCCTAGTACAGCCATACGGGTACTTTAATGCAAAATGCTCACCTACCAGTTTGTAAGCAGCCCCTCTCTGAGCCCCTAGGTGCCACCTCCACTCTGTCCTCACGGCCCTTGGCCTGGGACCCCCTGAACT	0.410806484855424	0.8939741357195258	0.4833048567133039	0.304837392692606	0.78742146491426	0.301549723392699
-0.143970631685248	8:126447308:C:T:R:wC	-0.18774327196853305	42	-0.695105932696604	8	GTEx	833.5700700562151	884.5119344511198	833.5700700562151	GTEX	753.650576594912	776.541969946864	513.906275807092	0.172711076181584	0.219129838833994	0.412740603095594	CCCATCAGCCAGTACCAAATGTTTGCATTTAACTTCACAAGTGACTTACTGAAACGGGTATTTCAGAGAAGCAGGCAGAGACAGGGTGTCACTGGATATCAGAGCTTCCCCACCACATGGCTTTGAGCTTTGGGGGATCCAGGAGACTTGGGTGGCTGGTTCTGAATAAGGAGGCACCTGCAGCTTCATAAGAGAGCCTT	0.514390018444437	0.604050086264911	0.197868002827192	0.4045107385278471	0.391573522155889	0.0921579049175689
-0.157091906210979	8:126447308:C:T:A:wC	-0.39107651856516895	42	-0.904684951952018	8	GTEx	746.007396119325	748.517516615108	746.007396119325	GTEX	670.324761931386	570.620761982973	399.393647113158	0.16977813526938698	0.20740416992669	0.33184917044784	CCCATCAGCCAGTACCAAATGTTTGCATTTAACTTCACAAGTGACTTACTGAAACGGGTATTTCAGAGAAGCAGGCAGAGACAGGGTGTCACTGGATATTAGAGCTTCCCCACCACATGGCTTTGAGCTTTGGGGGATCCAGGAGACTTGGGTGGCTGGTTCTGAATAAGGAGGCACCTGCAGCTTCATAAGAGAGCCTT	0.463927814169502	0.149926864216983	0.0194546796592436	0.354821525336498	0.0593519882718386	0.00640694841633278
0.0457427995967536	1:43296173:C:T:R:wC,1:43296173:C:T:R:wC:Alt_1-43296195-R	0.0973609043969428	41,42	0.18284321982240934	1	GTEx	725.8929778968518	1339.50751477724	697.2331933032608	GTEX	748.661000096585	1432.93381150561	723.2341894921291	0.16806145141234	0.143615749469101	0.227065549739917	CCCATCAGCCCGCTTGTGCTGTCTCCCTCTGTCTGTCCTAGTTCGGATGGAGATGGCGAGTTCTGCTGGCTCCTGGCTCTCTGGCTGCCTCATCCCTCTCGTCTTCCTCCGGCTGTCTGTGCATGTGTCAGGTAGGAGTTTCTGATCCTCTTTCCCTGCCTGGTACATGTGATATTGGCGTCCCCAGAATAAGGAAGCTT	0.7404268892036121	0.6976617711544971	0.564996135835407	0.6747171799683835	0.497818376185661	0.4540796659854296
0.0923592683551068	1:43296173:C:T:R:wC:Alt_1-43296195-A	0.358202796872644	42	0.0538901499344947	1	GTEx	806.835648248078	879.159492546824	806.835648248078	GTEX	860.430045256962	1127.2844234326699	836.574213547829	0.150366092607044	0.197595568636784	0.23988718147350505	CCCATCAGCCCGCTTGTGCTGTCTCCCTCTGTCTGTCCTAGTTCGGATGGAGATGGCGAGTTCTGCTGGCTCCTGGCTCTCTGGCTGCCTCATCCCTCTCGTCTTCCTCCGGCTGTCTGTGTATGTGTCAGGTAGGAGTTTCTGATCCTCTTTCCCTGCCTGGTACATGTGATATTGGCGTCCCCAGAATAAGGAAGCTT	0.64271347907756	0.171331081804091	0.9038470525674328	0.539063776638171	0.0698614636390175	0.8222532035915892
-0.2364473530476525	1:43296173:C:T:A:wC,1:43296173:C:T:A:wC:Alt_1-43296195-R	0.132667307105982	41,42	0.2551766193917285	1	GTEx	800.0539044137158	1482.47162794978	674.962316507312	GTEX	694.993081100851	1625.24762185234	818.845496064536	0.14328913464784	0.131472052894245	0.22955684607182605	CCCATCAGCCCGCTTGTGCTGTCTCCCTCTGTCTGTCCTAGTTCGGATGGAGATGGCGAGTTCTGCTGGCTCCTGGCTCTCTGGCTGCCTCATCCCTCTTGTCTTCCTCCGGCTGTCTGTGCATGTGTCAGGTAGGAGTTTCTGATCCTCTTTCCCTGCCTGGTACATGTGATATTGGCGTCCCCAGAATAAGGAAGCTT	0.12215454209676488	0.523634990594412	0.3193426780018416	0.08037821614675401	0.312930841467538	0.1979609879138709
-0.230683917536762	1:43296173:C:T:A:wC:Alt_1-43296195-A	-0.00725036240142917	42	-0.12897485721249602	1	GTEx	423.5506020439151	452.65141811546096	423.5506020439151	GTEX	360.4448892051049	450.4854194566031	386.96205758579595	0.194194090135651	0.25826709782180896	0.3639005576625369	CCCATCAGCCCGCTTGTGCTGTCTCCCTCTGTCTGTCCTAGTTCGGATGGAGATGGCGAGTTCTGCTGGCTCCTGGCTCTCTGGCTGCCTCATCCCTCTTGTCTTCCTCCGGCTGTCTGTGTATGTGTCAGGTAGGAGTTTCTGATCCTCTTTCCCTGCCTGGTACATGTGATATTGGCGTCCCCAGAATAAGGAAGCTT	0.3323207003714461	0.98960619595312	0.840825615380701	0.23487127199477695	0.9776038353101808	0.7230216329001351
-0.779076176119827	7:150744922:A:G:R:wC	-0.6772541005088111	42	-1.74004932659147	7	GTEx	551.226910214315	573.995552252321	551.226910214315	GTEX	321.293663947088	358.80491597659204	165.142123579435	0.255747656279817	0.27551637439547	0.481062478481461	CCCATCAGTGGGGGAGTCATTAAATAAACTATGGTATGTGCACATAATGGGTGGTATGCAGCCCTTTGGAAAAATGTAGGTTTTCCAGGTCCTGGATATAGCAGCGTAAGATGGGAAATCACAGAATACCCATGTTGTGCCTGAGATGGCAGGTGGGGTACCCGTGGTACCCGGGAGGGTGGCAGGTGGGGCACCCATGT	0.00532713937925552	0.042960999550789	0.0010995539160510099	0.0023170038353589398	0.0139663969758534	0.000297926445781053
-0.8519514500278559	7:150744922:A:G:A:wC	-0.7499755435708291	42	-1.70403405558212	7	GTEx	332.848387841332	358.674504927567	332.848387841332	GTEX	184.507732720388	213.180401776948	101.834896123174	0.336763821149977	0.33875035362641903	0.74562697035808	CCCATCAGTGGGGGAGTCATTAAATAAACTATGGTATGTGCACATAATGGGTGGTATGCAGCCCTTTGGAAAAATGTAGGTTTTCCAGGTCCTGGATATGGCAGCGTAAGATGGGAAATCACAGAATACCCATGTTGTGCCTGAGATGGCAGGTGGGGTACCCGTGGTACCCGGGAGGGTGGCAGGTGGGGCACCCATGT	0.0233586209268483	0.0764747075914095	0.0595835251370013	0.0114121442309866	0.026832381499792	0.0222910986257047
-1.23929389034665	X:1544084:G:A:R:wC	0.53546674641058	42	-1.3664837479428702	X	GTEx	36.3743311980081	45.2935440350768	36.3743311980081	GTEX	15.533722140407601	65.60508126890821	14.1501219013471	0.99308548379854	0.673801771144775	1.93995737969653	CCCATCATCTATGTATCTGTCATCTCTCTATCGTCAATCTATATCAATGTATCTATGCATTTATCATCTATCTATGTATCTGTCTACCCATCCATCTACGTTATTTGTCTATAAAAATAAATAAGCAACTAAATCAATGTCTGTGTACACCGTATTGGGTTCTGTTTCTCAGGAGAACATGGACTGATACAGCCCCTTTG	0.305556331484245	0.6366436525038149	0.659824855881818	0.212059377032908	0.4267910729016429	0.481190840300922
-0.541602736520444	5:179043982:C:CAA:A:wC	-0.3610653191096839	42	-0.790387310278384	5	GTEx	972.929964028873	1007.86153023875	972.929964028873	GTEX	667.472239470614	784.63472757927	562.926566774856	0.15482413274376502	0.17028668342240502	0.267369778844714	CCCATCATTTGGCTACCATAAGCACCACCGCTTGCTCCTGCTGTAGAATTCAAGAAGAGTTCTACATATCTGTGTTCTGAAATGAGAGAAAAGGCATACAAAAGGTTAGCTTAAAAAAAAGACACTAAAGTGATATTTACACAAACCCATGCCTCCTAGCATTTGGCTACCGTAAGCACCACCGCTTGCTCCTGCTGTAG	0.00117832395018242	0.0937231043551007	0.0100173006261563	0.00046844427207163496	0.0339775545059763	0.0031149747627277
-0.3810263822671889	5:179043982:C:CAA:R:wC	-0.399094226853493	42	-0.5677642841495839	5	GTEx	632.097382651706	644.099832826592	632.097382651706	GTEX	485.9240353695269	488.483880889684	426.95037299045	0.186438882676105	0.272848359874707	0.33109924689399	CCCATCATTTGGCTACCATAAGCACCACCGCTTGCTCCTGCTGTAGAATTCAAGAAGAGTTCTACATATCTGTGTTCTGAAATGAGAGAAAAGGCATACAAGGTTAGCTTAAAAAAAAGACACTAAAGTGATATTTACACAAACCCATGCCTCCTAGCATTTGGCTACCGTAAGCACCACCGCTTGCTCCTGCTGTAG	0.0740476389817249	0.301569295304457	0.18782134254634894	0.0409825369725754	0.143550558852388	0.0863845074864562
-0.16288758912771	4:104665418:T:C:A:wC	0.102609234100318	42	0.0748533610445585	4	GTEx	631.407799310191	728.8739422946138	631.407799310191	GTEX	564.1827245719551	782.348066231313	663.223943841955	0.161561102822147	0.202783664675235	0.281771125901721	CCCATCATTTTTGGCCAGAGGTGTGTTTCTGTTTCTCTTTGACCCTGCCGCTGAGGACCCCAGCAATGTTCCTGATTGCCTTGGAAGAACATCTACATCCAGATAGGTGAGTGTCTTTTGTGGGCCCAGACAGCGGGCTCTGCTGTTCCCAAAAACTTGGGAAATTTTAAAGGATTTTCTGTTTGCAAGTTGAACAAGCC	0.419995469175583	0.7848877826536651	0.884385942438812	0.313353451280842	0.6128542271456489	0.7905064194621461
-0.21033175221904	4:104665418:T:C:R:wC	-0.13351287422585198	42	-0.150559777823417	4	GTEx	689.414430655703	735.921803707869	689.414430655703	GTEX	595.865733407506	671.180232887666	620.002383908811	0.17483265386865304	0.20715596468258604	0.30915797560596503	CCCATCATTTTTGGCCAGAGGTGTGTTTCTGTTTCTCTTTGACCCTGCCGCTGAGGACCCCAGCAATGTTCCTGATTGCCTTGGAAGAACATCTACATCTAGATAGGTGAGTGTCTTTTGTGGGCCCAGACAGCGGGCTCTGCTGTTCCCAAAAACTTGGGAAATTTTAAAGGATTTTCTGTTTGCAAGTTGAACAAGCC	0.325477240951352	0.7149797340381558	0.7744646477815551	0.228958459754646	0.519248582136865	0.626258689216015
-0.321363798829789	4:159176353:A:G:R:wC	0.19047794723201	42	0.0231139727831609	4	GTEx	301.032179203138	109.897307934405	301.032179203138	GTEX	240.62030742642102	125.378826589553	305.899169668548	0.277174952214743	0.5166049538700379	0.393974236662445	CCCATCCAAACAATTATTACTCCTCTAAATGAATACTACTTAAAAGTGATGGAGCTTCTGTTTGTTTATTGAATTGCTAATACAAATAAATATTTGACTATAACTTCTTATACTCATTTTAATTTTAACCTGAAATGTCATTAAATTATGCTGATAAACTTTGAATAAATTGTGATACAAAAGCTATTTTTCTCATTTAA	0.345435994242048	0.8493866562907231	0.977005823501404	0.24628265341419894	0.712343122668142	0.9532159568327172
-0.24182939104583104	4:159176353:A:G:A:wC	-0.0702972335611619	42	-0.08323377792157599	4	GTEx	619.275442600894	331.180868612096	619.275442600894	GTEX	524.3377742499421	315.72455078289397	583.929357515776	0.21031076904606896	0.297753995123524	0.30622562747617	CCCATCCAAACAATTATTACTCCTCTAAATGAATACTACTTAAAAGTGATGGAGCTTCTGTTTGTTTATTGAATTGCTAATACAAATAAATATTTGACTGTAACTTCTTATACTCATTTTAATTTTAACCTGAAATGTCATTAAATTATGCTGATAAACTTTGAATAAATTGTGATACAAAAGCTATTTTTCTCATTTAA	0.34994709342648805	0.908215543032979	0.8814096786436441	0.250198697651147	0.81336154908515	0.7857716560165541
0.156489718815031	1:169689289:A:C:A:wC	0.1919487320506	42	-0.0397619994360973	1	GTEx	271.009871038729	269.338350582008	271.009871038729	GTEX	301.884565050303	307.616949962972	262.960195004176	0.261536469269755	0.27883698011687896	0.441330213373772	CCCATCAACAAGTCCTGTGGCTCCACCCAGAAGCAGACTTAACATGCACAAGGACCATTTTCCACACCGCTATGATTGCATCCCAACCAATCAGCAGCACCCATTCCTCTGCCTGCCAAATTATCCTTGAAAAATCTTAGCCTTAGAATTTTGGGGGAGGCTGATTTCAGTAATAACAAAACCCCGGTCTCCCATTTGGC	0.652199996552413	0.692134247507139	0.963721375248579	0.549608021460416	0.4912068958688711	0.928211085325333
0.825000332170185	1:169689289:A:C:R:wC	0.995129732314015	42	1.38832065827684	1	GTEx	127.69621748828699	142.333316315422	127.69621748828699	GTEX	225.737533243591	283.588251186381	334.280195445675	0.225107664390155	0.38168327032034494	0.355243385123888	CCCATCAACAAGTCCTGTGGCTCCACCCAGAAGCAGACTTAACATGCACAAGGACCATTTTCCACACCGCTATGATTGCATCCCAACCAATCAGCAGCAACCATTCCTCTGCCTGCCAAATTATCCTTGAAAAATCTTAGCCTTAGAATTTTGGGGGAGGCTGATTTCAGTAATAACAAAACCCCGGTCTCCCATTTGGC	0.000641636975742586	0.0292665692959426	0.00036188290585646	0.000247421273247958	0.00912824541888829	9.30313227065739e-05
-0.22245841588152104	20:32363537:G:T:A:wC	-0.281273600881482	41	0.20746431761529896	20	GTEx	667.29928521689	431.71426803166395	499.653629168159	GTEX	571.690751943023	355.15163369970594	577.30351240771	0.10977553697127	0.31314208674495	0.15559958907018698	CCCATATCACGGGCAATCATGTTCGAAAAGTGTTCTTTGTAAACCTCTTATTTTGTCATAATTTTATTATTGATTGATTGATTTTTGAGACAGGATCTTTCTCAGTCACCCAGGCTGGAGTACAGTGGCACAATCATGGCTTGCTGTAGCCTTGACTTCCCTGGCTCAAACAATCCATCCCCCTCAGCCTCCTGAGTAGC	0.0664380727253348	0.582250953898111	0.274912379519063	0.0427151672301637	0.369062969357064	0.18242623648229606
-0.505763364578825	22:24028190:T:C:A:wC	-1.2130960079366102	41	-0.128211123249717	22	GTEx	163.746768771108	119.41436100089899	178.495145789365	GTEX	115.264850570205	51.48451634393911	163.76515401868602	0.22007931458565305	0.6479465201916871	0.343762014757249	CCCATAGTCCCAGCTACTTGAGAGGCAGAGAAGGGAGGATTCCTTGAGCCTGGGAGATCAAGGGTGCAGTGCCCATGATCATGCCACTGCACTATGGCCCGGGCAACACTGCAAAGTCCCGCTTTCAAAAAAGAAACAAACAAAACAAAACAAAACCAAAGATGCCTGTCTCCTGCCCCATCAAATAAATCCAAATCTCT	0.0357047562519425	0.15370435565543802	0.788250041904735	0.021556333101029	0.0611766910311608	0.7091746592760859
-0.536083002080771	22:24028190:T:C:R:wC	-0.340101716695489	41	0.296130882819935	22	GTEx	317.82075526634	220.730230074076	196.95737444576	GTEX	219.250615843004	174.598849819436	242.28115412234402	0.155385638008781	0.468803545543662	0.29080098548563	CCCATAGTCCCAGCTACTTGAGAGGCAGAGAAGGGAGGATTCCTTGAGCCTGGGAGATCAAGGGTGCAGTGCCCATGATCATGCCACTGCACTATGGCCTGGGCAACACTGCAAAGTCCCGCTTTCAAAAAAGAAACAAACAAAACAAAACAAAACCAAAGATGCCTGTCTCCTGCCCCATCAAATAAATCCAAATCTCT	0.00119591355639821	0.673114152899292	0.41928263973921	0.000560552463877431	0.468165301540092	0.308521947931023
-0.7085373599140541	15:57993438:A:C:R:wC	-0.279313010172192	41	-0.256278559884746	15	GTEx	373.20182244016	269.26154922544	282.227124523753	GTEX	228.50291365897098	222.035594655978	236.192433146711	0.148576702905996	0.34295335444372305	0.22195803817968496	CCCATATAACCATCACCGCAATTAAGGTATTGAGCATCCCCGTCACTCCCAAATGTTTCCTCCTGCCCCTTTGTCATCCTTCCTCCCAGCCTCTCCCTGACACCCCACAACATCCGATAATCACTGATCTGCTTTCTATCACTATAGATGCGTTCGTATTTTTTACAATTTTATATAAATGGAGTCATACGGTGTGTAAT	5.10421940243453e-06	0.626343697681576	0.35263859410882503	1.8529694981102799e-06	0.415396137269102	0.248243544459884
-0.101068317215435	15:57993438:A:C:A:wC	-1.00833445116916	41	-0.0629308193639088	15	GTEx	269.83904888446096	255.06394539872502	307.010698045399	GTEX	251.58871839711202	126.804291581321	293.68361149042596	0.140223454817235	0.472114651816609	0.21313477415548895	CCCATATAACCATCACCGCAATTAAGGTATTGAGCATCCCCGTCACTCCCAAATGTTTCCTCCTGCCCCTTTGTCATCCTTCCTCCCAGCCTCTCCCTGCCACCCCACAACATCCGATAATCACTGATCTGCTTTCTATCACTATAGATGCGTTCGTATTTTTTACAATTTTATATAAATGGAGTCATACGGTGTGTAAT	0.546099641435112	0.0906670520885081	0.8348724675734369	0.4710534159657461	0.0326971047646876	0.767792955435206
-0.12095026132363003	10:124788587:T:G:A:wC	0.7873323702345191	42	0.24435018904652106	10	GTEx	563.526489848883	502.800325966281	563.526489848883	GTEX	518.358883515302	867.8047250650832	668.313765916444	0.19457138685123604	0.169445811969213	0.26424138898655297	CCCATATACACACAACCCACCTTTGCTACAGATTTGTTTTAAAGGTTAGTCAAGTGAAGCAATATTACATATTTTTTCAAAAGAAATAAAACAGACCAGGCATGGTGGCTCATGCTTGTAATCCCAGCACTTTGGGAGGCCAAGGTGGGCAGATTGCTTGAGGCCAGGAGTTCGAGATCAGCCTGGCTAACATGGTGAAA	0.638385036255128	1.5814853606575e-05	0.540527859303476	0.534189076692932	3.37590917013472e-06	0.35510981725341795
-0.3948053688648371	10:124788587:T:G:R:wC	0.378696774266568	42	-0.3087893907231189	10	GTEx	255.104505506944	209.707551836922	255.104505506944	GTEX	194.078843155459	272.61959120189204	204.978213537362	0.259851851848327	0.417831494190401	0.493712014783448	CCCATATACACACAACCCACCTTTGCTACAGATTTGTTTTAAAGGTTAGTCAAGTGAAGCAATATTACATATTTTTTCAAAAGAAATAAAACAGACCAGTCATGGTGGCTCATGCTTGTAATCCCAGCACTTTGGGAGGCCAAGGTGGGCAGATTGCTTGAGGCCAGGAGTTCGAGATCAGCCTGGCTAACATGGTGAAA	0.200991061754132	0.5780509236167071	0.70205248817198	0.12867494535833	0.3647567077714939	0.5316794612164389
-0.636307396477764	11:18510349:G:A:A:wC	-0.5179441022428181	41	-1.35347871917418	11	GTEx	616.886275067534	369.938226913684	502.38120139315805	GTEX	396.59952064782203	258.246997109077	196.464303420867	0.13403392475040102	0.27319140328361297	0.261435146161507	CCCATATACAGCATTAAAAAGTGAACAAAAGACAGGTAAAGATAGAATTCAAAAAGCAAAAAAAGGAAGGAAGCAGAAGGACAGAAATTTAGAGAGGAGAGAAGGGAAAACCAAAGTCAACAGTCAAAAAGGATGATGGGGGGCCGGGCGCAGTGGCTCACACCTGCAATTCCAGCACTTTGGGAGGCCAAGGCGGGTGG	5.656751440390541e-06	0.14706687752638298	9.84535940326251e-07	2.06088159196707e-06	0.0579730168454078	2.2534839437484497e-07
-0.38912568591013497	11:18510349:G:A:R:wC	-0.5326057953029161	41	-0.9728805485883408	11	GTEx	585.024354353628	416.75617226544296	471.355635844752	GTEX	446.722168066083	288.12107527130297	240.146249810907	0.134284249311292	0.29119483993942497	0.29953671334237897	CCCATATACAGCATTAAAAAGTGAACAAAAGACAGGTAAAGATAGAATTCAAAAAGCAAAAAAAGGAAGGAAGCAGAAGGACAGAAATTTAGAGAGGAGGGAAGGGAAAACCAAAGTCAACAGTCAAAAAGGATGATGGGGGGCCGGGCGCAGTGGCTCACACCTGCAATTCCAGCACTTTGGGAGGCCAAGGCGGGTGG	0.0071164213781496	0.16636275887907	0.00321341801629688	0.00375818802102089	0.06739424109469097	0.0011623931251873302
0.16357417201866	20:32363537:G:T:R:wC	-0.130069785574752	41	0.31867750592731897	20	GTEx	839.3800812960768	547.671019597169	630.0838068481839	GTEX	940.488762881247	500.493357243683	785.3355171648732	0.0956403305895955	0.23822376921848004	0.159824886576076	CCCATATCACGGGCAATCATGTTCGAAAAGTGTTCTTTGTAAACCTCTTATTTTGTCATAATTTTATTATTGATTGATTGATTTTTGAGACAGGATCTTGCTCAGTCACCCAGGCTGGAGTACAGTGGCACAATCATGGCTTGCTGTAGCCTTGACTTCCCTGGCTCAAACAATCCATCCCCCTCAGCCTCCTGAGTAGC	0.126157660489419	0.7648767518498101	0.08664364398615401	0.0872094173223465	0.5850670695300539	0.0461611616662049
-0.4142329465531071	7:34101225:C:A:A:wC	-0.138839250372171	41	-0.7092443395967409	7	GTEx	953.145527358077	674.381405257019	781.312060909398	GTEX	715.398073042581	612.6538326354171	477.4042936299529	0.103603054558108	0.218747289802325	0.168340825520234	CCCATATCCATAGTGCTGATGATTCCTGAGCTTGGATTACAGTTTATTGTTTAAGCTTCTCCAACAAGCAAAGACAGAAAGAAGGTCTTGTAGGGTTCGATAGGTTGACAGATAATTCTCATTTTTATGTGTGTGCCCTTGGTCTCTAAAGGGCTAGATTTGGGTATCAATGAAAAGGTTGAGTCCAGACTGTCTTCATC	0.000152520793383328	0.7200638646856591	8.96787734026018e-05	6.38072417619729e-05	0.5256230632497351	2.51839060554444e-05
-0.34781189304314003	7:34101225:C:A:R:wC	-0.43906358250270894	41	-0.7150088991801751	7	GTEx	1351.50827088759	907.591836570603	1074.84823417445	GTEX	1062.05441249871	669.464501925809	654.5391420706401	0.0936327114258187	0.18067151743352	0.14526786701642402	CCCATATCCATAGTGCTGATGATTCCTGAGCTTGGATTACAGTTTATTGTTTAAGCTTCTCCAACAAGCAAAGACAGAAAGAAGGTCTTGTAGGGTTCGCTAGGTTGACAGATAATTCTCATTTTTATGTGTGTGCCCTTGGTCTCTAAAGGGCTAGATTTGGGTATCAATGAAAAGGTTGAGTCCAGACTGTCTTCATC	0.00045882931911053797	0.046020412952723	3.5624664926751e-06	0.000203492516212777	0.0150914931444578	8.56628345293077e-07
0.205277060365787	9:87129382:A:G:R:wC	0.169965659742492	42	0.50654758768358	9	GTEx	678.037373293673	333.405743915063	678.037373293673	GTEX	781.0495129578841	374.898552096592	965.2234278416679	0.158860040565142	0.285032485738352	0.26849092992556306	CCCATATCTATAAAAGCATTTAAAATACCTTTTGAATACACTATATATTGTGTACTTTTCCAAACAGAAATTATTTCAAAGACAAATAGAATTTTAATAAACCACCTGGGTAGATGTAGATGGCTTTTTTTTTCCCCATTGGGAGACTGCAGTTTTGCCTTTTCAACTGTGTTTTGTCACTAATTTGAAATTCTTCACTG	0.286702259561536	0.73964176541135	0.137787307055553	0.19629199784265	0.550972983351187	0.0592078306084632
0.240107996294225	9:87129382:A:G:A:wC	0.261231042670833	42	0.14140333368017402	9	GTEx	942.468858118994	535.838534960826	942.468858118994	GTEX	1112.84927080995	642.040267128851	1039.20542957245	0.14460534365309194	0.286710539714509	0.20555719313341606	CCCATATCTATAAAAGCATTTAAAATACCTTTTGAATACACTATATATTGTGTACTTTTCCAAACAGAAATTATTTCAAAGACAAATAGAATTTTAATAGACCACCTGGGTAGATGTAGATGGCTTTTTTTTTCCCCATTGGGAGACTGCAGTTTTGCCTTTTCAACTGTGTTTTGTCACTAATTTGAAATTCTTCACTG	0.15748483294005	0.575496943639091	0.668595912098872	0.0968266646610874	0.3622260201350421	0.491514100560202
0.5027476664000731	16:88595612:G:A:A:wC	0.3518977711363401	41	0.4185532168204729	16	GTEx	555.385527629326	408.843273812568	425.08134607752	GTEX	786.0466679215871	521.704866779935	567.6613336721209	0.091949900707637	0.261731498379956	0.15600451951481	CCCATATCTGCCAAAACTTTGAAAAATGAGCCGAGGGTGATGGTGCGCCCCGTGCACCTCTGTGGCCAAGGACAGCGCGTGGCCATCGTGGACAGGCACAAGTCACGCAGGGAACACGCAGCAAGTCTGGCTCCGGCCAGCGGCTGGGGCTTCCCAGGGGAACAGGGACGGCACCGGATGGCGTTTGGAGGGGGACGGTA	1.41048830197257e-07	0.35480299691429795	0.0170353325530449	4.56103014617444e-08	0.17878703846888894	0.00729746533862455
0.11088402253072198	16:88595612:G:A:R:wC	0.21267371681657	41	0.0786051133672747	16	GTEx	282.791532708871	193.564807554148	219.784780541502	GTEX	305.286185050555	224.494626467161	232.60648254627202	0.186792746040906	0.301624508434011	0.311930731372831	CCCATATCTGCCAAAACTTTGAAAAATGAGCCGAGGGTGATGGTGCGCCCCGTGCACCTCTGTGGCCAAGGACAGCGCGTGGCCATCGTGGACAGGCACGAGTCACGCAGGGAACACGCAGCAAGTCTGGCTCCGGCCAGCGGCTGGGGCTTCCCAGGGGAACAGGGACGGCACCGGATGGCGTTTGGAGGGGGACGGTA	0.6235331694521391	0.683464536125702	0.859927536883342	0.5527658977579379	0.480751563459364	0.801044609594964
-0.170634948007395	15:85080662:T:C:A:wC	0.6859584022424771	41	1.12515413478745	15	GTEx	3.65734464701989	3.47267659985914	5.24218803467474	GTEX	3.26673130061454	5.58162292956075	11.558129024586599	1.20042939797492	2.7205709752701	1.40183269319031	CCCATATGAATCCGTAAAGAAGTAGCCATTAGCAACTTCAGTCAATATACACTGGATTCATACTTCAGGAAGACAACTCAGTTGACAACCACAACAGTTCCTATGATAACAAAATTGAGAGAAAATACTAACATTAGGGTCATTTCAAGAAAGTTCAATCATAAGATATATCCCCAAGCAAAAATACACACATGAAAAAG	0.91255375352608	0.9015026804251468	0.535613565073902	0.8869655325717092	0.8009346608498991	0.422188144716299
0.136486058968939	15:85080662:T:C:R:wC	1.9275708677579495	41	-0.901102765734921	15	GTEx	7.047975463314249	9.82136502459462	15.485653510266399	GTEX	7.7929940262249815	37.32795874912	8.2747864142348	0.8918319341312579	1.14296985309902	1.47871402140471	CCCATATGAATCCGTAAAGAAGTAGCCATTAGCAACTTCAGTCAATATACACTGGATTCATACTTCAGGAAGACAACTCAGTTGACAACCACAACAGTTTCTATGATAACAAAATTGAGAGAAAATACTAACATTAGGGTCATTTCAAGAAAGTTCAATCATAAGATATATCCCCAAGCAAAAATACACACATGAAAAAG	0.905681006461364	0.21329436044779104	0.647576379133555	0.8783666431600891	0.0917075819211391	0.5422707919462549
0.280808654069983	13:30886789:TTAA:T:R:wC	-0.0231743956967804	41	0.28789084681189003	13	GTEx	2467.2519976344893	1645.87514219779	1870.0313519377896	GTEX	2997.6102583983	1619.62759138077	2283.52705674284	0.0610165580115893	0.15528495194005	0.0882556966313305	CCCATATGGAATCTGTCCTCTCTCAGATATGCAGAAATTCAGCTTCTTTACTTGTTACAGTTTTACTCGTTATTAGCAAGTGAGAGGAAGCAGAAAGTTAATGATGAAGAAAGCCGGGAACTACTACCAGAGACCTCATACAGTGAAATGGAACTTGACTGAGTGGAAGAGAAGGATTTAAAAGGTGGATTTTCAAGGTG	1.11842378404754e-05	0.9436863811553372	0.00307166525051651	4.18109032202845e-06	0.88136593748771	0.00110625763495005
0.200140433144507	13:30886789:TTAA:T:A:wC	0.0739593059012079	41	0.119373756316336	13	GTEx	1249.86022998914	796.701906953529	912.492423512873	GTEX	1435.1496046716102	838.458044455203	990.888913591036	0.0701563371402774	0.233979225466048	0.134643495078473	CCCATATGGAATCTGTCCTCTCTCAGATATGCAGAAATTCAGCTTCTTTACTTGTTACAGTTTTACTCGTTATTAGCAAGTGAGAGGAAGCAGAAAGTTGATGAAGAAAGCCGGGAACTACTACCAGAGACCTCATACAGTGAAATGGAACTTGACTGAGTGGAAGAGAAGGATTTAAAAGGTGGATTTTCAAGGTG	0.00812841419801293	0.8731651964730629	0.488991252161127	0.00433389290849636	0.7519315610311941	0.375298959614472
-0.140720591135962	8:2499619:A:G:A:wC	-0.367170694517208	41	-0.43301162706957	8	GTEx	1083.0148652558698	764.285532405393	735.6601921522308	GTEX	982.178933332065	592.413663833619	544.475931817643	0.0784619945456805	0.219326938279761	0.170986476116193	CCCAGGTTCAAGTGATTCTCCCACCTTAGCCAACCAAGTAGCTGGGGTTACAAGCACCTGCCACCACGCCTGGCTAATTTTTGTTTTTTGAGTAGAGTCGGGGTTTCACCATGTTGGCCAGGCTGGTTTCGAGCTCCTTACCTCAGATGATCCGCCTGCCTTGGCCTCCCAAAGTGCTGGGATTACAGGCGTGAGCCACC	0.10749474584381	0.21775543359826105	0.0252373099134935	0.0728950387665817	0.0941150089286723	0.0113274331901611
-0.0966819790692659	8:2499619:A:G:R:wC	0.122722577604245	41	-0.637228260929098	8	GTEx	628.148538472105	348.026503747895	503.65642205522994	GTEX	586.968693555868	378.846738333598	324.211349086325	0.11368609538427198	0.23196310301362305	0.24073854810031306	CCCAGGTTCAAGTGATTCTCCCACCTTAGCCAACCAAGTAGCTGGGGTTACAAGCACCTGCCACCACGCCTGGCTAATTTTTGTTTTTTGAGTAGAGTCAGGGTTTCACCATGTTGGCCAGGCTGGTTTCGAGCTCCTTACCTCAGATGATCCGCCTGCCTTGGCCTCCCAAAGTGCTGGGATTACAGGCGTGAGCCACC	0.471030364062017	0.77349677226919	0.0187480291842411	0.395086488382467	0.5967632951105489	0.00812160126950024
1.08533953809749	9:136299615:A:C:A:wC	0.164241044808039	41	-0.4039505114700169	9	GTEx	506.332648386834	416.41407944565003	416.0546115428711	GTEX	1075.1182110631598	466.724293997956	314.749875709837	0.0979828470355654	0.258923078317226	0.200750781585984	CCCAGGTTCAAGCGATTCTCCTGCCTCAGTCTCCTGAGTAGCTGGGACTACAGGTGCCCGCCACCACGCCCGGCTAATTTTTTGTATTTTTAGTAGAGGCGGGGTTTCACCGTGTTAGCCAGGATGGCCTTGATCTCCTGACCTCGTGATCCGCCTGCCTCGGCCTCCCAAAGTGCTGGGATTACAGGTGTCACTGCGCC	9.384054258291713e-28	0.720284111676659	0.0834503111795772	1.62521675677977e-28	0.5258695932403971	0.0441989693810702
-0.316871433744499	12:133355806:C:T:R:wC	0.0734680093166972	42	-0.9417771372740408	12	GTEx	520.689931529894	517.714455727643	520.689931529894	GTEX	417.250620584826	544.922872784024	271.588812463087	0.23117967976151896	0.247307499215332	0.423225321526959	CCCAGGCTGGAGTGCAATGGTGTGATCTTGGCTCACCACAACCTCCGCCTCCTGGTTCAAGCGATTCTCCTGCCTCAGCCTCCCGAGTAGCTGGGACTACAGGCATGTGCCACCACGCCAGGCTAATTTTGTATTCATAGTAGAGACAGGGTTTCTCCATGTTGGTCAGCCTGGTCTTGAACTCCCGACCTCAGGTGATC	0.254842905064852	0.88166401206952	0.0683658597764919	0.170477335373886	0.7664119237444431	0.026065254132597
1.08491675426945	14:77947038:C:CTACA:R:wC	0.429344357198181	42	0.544868107707848	14	GTEx	431.19616960880205	468.82543884821405	431.19616960880205	GTEX	914.574816338813	631.3207065071209	630.452081505013	0.140474251290517	0.18604465971713896	0.298625777882151	CCCAGGCTGGAGTGCAGTGATGTAATCATGGCTCACTGCAGCCTTGACCTCCCAGGCTCAAGTGATCCTTCCACTTCAGCCTCCCGAGTAGCTGGGACTACAGGCAGGCGCCGCTGTGCCCAACTAATTTTTGTGTTTTTTGTAGAGACAGGGTTTCAACATGTTGCCCAGACTGATCACAAACTCCTGAGCTCAA	4.834662954689689e-14	0.0617206721100605	0.15463962690884805	1.1340682771365899e-14	0.0210131070505458	0.06806368234834903
1.31707794265857	14:77947038:C:CTACA:A:wC	0.362554342177841	42	0.925617089270272	14	GTEx	540.412422985922	557.432492963906	540.412422985922	GTEX	1344.8108933045598	716.504249285994	1027.20145972874	0.118065038496758	0.17771375992035396	0.21041388059205304	CCCAGGCTGGAGTGCAGTGATGTAATCATGGCTCACTGCAGCCTTGACCTCCCAGGCTCAAGTGATCCTTCCACTTCAGCCTCCCGAGTAGCTGGGACTACATACAGGCAGGCGCCGCTGTGCCCAACTAATTTTTGTGTTTTTTGTAGAGACAGGGTTTCAACATGTTGCCCAGACTGATCACAAACTCCTGAGCTCAA	3.839277246329579e-28	0.110801381716882	4.5863988210172104e-05	6.72915068696389e-29	0.0413400862458124	1.08735519603104e-05
-0.116966704462126	3:125604062:A:C:R:wC	0.133597030130031	41	0.251212973869256	3	GTEx	655.017713526448	423.247701814126	496.59895771991205	GTEX	603.70197834811	464.40077089344004	591.288624173249	0.0954158442421289	0.26647236365127697	0.15065708319861	CCCAGGCTGGAGTGCAGTGGCACAATCTCGTCTCACTGCAACCTCCATCTCCCAGGTTCAAGCAATTCTCCTGCCTCAGCCTCCTGAGTACCTAGGATTACAGGAACCCGCCATCATGGCCAGCTAATTTTTGTATTTTTGTAGAGATGGGATTTCACCATGTTGGCCAGGCTGATCTTGAACTCCTGACTTCAGGTGAT	0.28537081597875896	0.787185629165991	0.16087504240625594	0.220250426223047	0.6161218893896321	0.0954251954816489
-0.10676117686983	3:125604062:A:C:A:wC	-0.501628880459961	41	0.153472341297101	3	GTEx	1821.0667793297	1431.8558741985	1304.36130205765	GTEX	1690.5587011795	1011.7431102993801	1450.8804962282902	0.0694620290147657	0.194835532746934	0.120988229215199	CCCAGGCTGGAGTGCAGTGGCACAATCTCGTCTCACTGCAACCTCCATCTCCCAGGTTCAAGCAATTCTCCTGCCTCAGCCTCCTGAGTACCTAGGATTCCAGGAACCCGCCATCATGGCCAGCTAATTTTTGTATTTTTGTAGAGATGGGATTTCACCATGTTGGCCAGGCTGATCTTGAACTCCTGACTTCAGGTGAT	0.172902406192235	0.0318852436541214	0.301797938115808	0.124300225427055	0.010034815358065	0.20462307146661105
0.33463043146975496	21:45782796:A:G:R:wC	0.35642838914213104	41	0.0052911843158901795	21	GTEx	288.961620872104	198.40116958833698	220.79208632800598	GTEX	364.76225270335	254.33853921275798	221.22762539948897	0.1247540057207	0.28600731960063	0.293258706128723	CCCAGGCTGGAGTGCAGTGGCACCATCTGGGCTCACTGCAACTTCCATCTCCTGGGTTCAAGCGAGTCTCCTGCCTCAGCGTCCCGAGTGGCTGGGGTTACAGGCTGCTGCCACCATGCCCAGCTGATTTTTTAGATTTTAGTAGAGACAGGGTTTCACCATGTTGGCCATGTTGGTCTCGAACTCCTGACCTTGTGATC	0.0132004467762924	0.40171785417470895	0.9905999368816628	0.00731130182629175	0.21268319277459805	0.985604774423157
0.0258406261492298	21:45782796:A:G:A:wC	0.0105882641572187	41	-0.397568260198743	21	GTEx	113.356100575585	93.88135857584379	80.77740814096009	GTEX	115.382277050279	94.53611194605058	61.2467135778384	0.201282231549015	0.474975196282685	0.423543249413682	CCCAGGCTGGAGTGCAGTGGCACCATCTGGGCTCACTGCAACTTCCATCTCCTGGGTTCAAGCGAGTCTCCTGCCTCAGCGTCCCGAGTGGCTGGGGTTGCAGGCTGCTGCCACCATGCCCAGCTGATTTTTTAGATTTTAGTAGAGACAGGGTTTCACCATGTTGGCCATGTTGGTCTCGAACTCCTGACCTTGTGATC	0.921236777846958	0.9917213888850128	0.460808185766993	0.897848205722785	0.982214833743097	0.34789908726386304
-0.0531809124239556	9:79995368:C:T:R:wC	0.29660423168757205	42	-0.463158546530236	9	GTEx	645.12108998798	549.095096142922	645.12108998798	GTEX	621.841587328866	674.802194101469	467.708242648989	0.17934379296881894	0.223339683707413	0.390768642171356	CCCAGGCTGGAGTGCAGTGGCATGATCTCGGCTCACTGCAACCTCCACCTCCCAGGTTCAAGTGATTCTTCTGCCTCAGCCTCCCAAGTACTGGGACTACATGCACATGCCACCACGCCCGGCTAATTTTTGTATTTTTAGTAGAGACAGGGTTTCACCATATTGGCCAGGCTGATCTCGAACTCCTGACCTCATGATCC	0.8333851076246519	0.3623921557574961	0.4058346041299579	0.76682494480988	0.184164599950305	0.235918602592695
-0.0598163357440186	9:79995368:C:T:A:wC	-0.210116464650524	42	-0.4101263828296	9	GTEx	586.619882848935	553.123359579899	586.619882848935	GTEX	562.304589229188	478.20005544736	440.45181741209603	0.155928742611108	0.23372350604853	0.3915628772856321	CCCAGGCTGGAGTGCAGTGGCATGATCTCGGCTCACTGCAACCTCCACCTCCCAGGTTCAAGTGATTCTTCTGCCTCAGCCTCCCAAGTACTGGGACTATATGCACATGCCACCACGCCCGGCTAATTTTTGTATTTTTAGTAGAGACAGGGTTTCACCATATTGGCCAGGCTGATCTCGAACTCCTGACCTCATGATCC	0.7814739360640021	0.581874242585964	0.4758733666604461	0.701265098845406	0.368654865077791	0.29491109901462
0.219067204052946	19:39423953:G:A:A:wC	0.151582772812716	41	-0.109660421338485	19	GTEx	421.274340582095	303.221656536445	370.691586351158	GTEX	490.65912608420405	336.503426004112	344.01635202906095	0.112182063701116	0.33842634303158	0.21548151377413	CCCAGGCTGGAGTGCAGTGGCCTGATCTCAGCTCACTGCAACCTCTGCCCCCCGGGTTCATATGATTCTCCTGCCTCAGCCTCCCGAGTAGCTGGGATTATAGGCACACACCACCAGGCCTGGCTAATTTTTGTATTTTTAGTAGAGACAGCGTTTCACCATGTTGGCCAGGCTGGTCTCAAACTCCTGAGCTCGGGTGA	0.0777350054041775	0.812771062426623	0.707112124747898	0.0508453379072736	0.6542219268470411	0.610816207541704
-0.013660347505177	19:39423953:G:A:R:wC	-0.29818540492753903	41	0.163749718605343	19	GTEx	1151.25074338108	708.996956038378	771.6015361396519	GTEX	1141.21414800059	577.055797143055	864.7878660859039	0.0782754864690232	0.253305936118952	0.17763570973370102	CCCAGGCTGGAGTGCAGTGGCCTGATCTCAGCTCACTGCAACCTCTGCCCCCCGGGTTCATATGATTCTCCTGCCTCAGCCTCCCGAGTAGCTGGGATTGTAGGCACACACCACCAGGCCTGGCTAATTTTTGTATTTTTAGTAGAGACAGCGTTTCACCATGTTGGCCAGGCTGGTCTCAAACTCCTGAGCTCGGGTGA	0.8920999299866271	0.43641936226572	0.46990961784881	0.861459729548848	0.239125681261329	0.356617866451002
1.58841597514912	9:131101919:G:A:A:wC	0.649707255308548	42	1.02551612230733	9	GTEx	863.0627980855452	853.93421493083	863.0627980855452	GTEX	2592.88509861618	1339.41014806323	1758.97218584013	0.0991149120257695	0.15599108701243306	0.190639952733072	CCCAGGCTGGAGTGCAGTGGCGCAACCTCGGCTTACTGCGACTTCCGCCTCCCAGGTTCAAGCAATTCTCCTGCCTCAGCCTCCCAGGGATCTATTAATATTTAAGGACAAGTGGCAACTGTGGATGCCCAACATGGTTACTTAACAAGAAACCAATTTTTCAGAGGCCAAGAGTCCCAACAGGGCCGAGAATCTGGCCA	6.717473626715847e-57	0.000135946424840631	3.64282703126012e-07	8.412116651408677e-58	3.1131426647465e-05	7.47615828627733e-08
1.30244352988552	9:131101919:G:A:R:wC	0.365210472871004	42	0.818913764377754	9	GTEx	389.45081822014396	448.95636460448	389.45081822014396	GTEX	959.6816248663561	578.474152445795	686.3403994774691	0.121380974898241	0.224136960952219	0.29558556056756896	CCCAGGCTGGAGTGCAGTGGCGCAACCTCGGCTTACTGCGACTTCCGCCTCCCAGGTTCAAGCAATTCTCCTGCCTCAGCCTCCCAGGGATCTATTAATGTTTAAGGACAAGTGGCAACTGTGGATGCCCAACATGGTTACTTAACAAGAAACCAATTTTTCAGAGGCCAAGAGTCCCAACAGGGCCGAGAATCTGGCCA	4.04436458722131e-26	0.23412569240552	0.0171905054847127	7.342794005879741e-27	0.103226756021359	0.0055973807092045
1.20585865221151	16:19741106:A:G:R:wC	-0.0138915237188616	41	1.20833529672359	16	GTEx	1052.29476499616	664.293955778399	754.331694584301	GTEX	2426.09412628459	657.9985164529451	1743.5337191637	0.062956736342474	0.239674079399966	0.117270546828711	CCCAGGCTGGAGTGCAGTGGCGCAATCTCAGCTCACTGCAAGCTCCGCCTCCCGGGTTCACGCCATTCTCCTGCCTCAGCTTCCCGAGTAGCTGGGACTACAGGCACCCACCACCATGCCCAGCTAATTTTTTGTATTTTTAGTAGAGATGGGGTTTCACTGTGTTAGCCAGGATGGTCTCAATCTCCTGACCTTGTGAT	9.398727255730996e-81	0.9791697390928672	5.89227918384446e-24	9.003256381477636e-82	0.953780443527442	6.77134585703215e-25
1.16966048767333	16:19741106:A:G:A:wC	0.303905583529917	41	1.21063109378221	16	GTEx	860.082541385603	521.733461202362	598.294546180555	GTEX	1935.2717400562399	643.847903940243	1384.4352086322501	0.0773683610888928	0.200761131238763	0.122892817529624	CCCAGGCTGGAGTGCAGTGGCGCAATCTCAGCTCACTGCAAGCTCCGCCTCCCGGGTTCACGCCATTCTCCTGCCTCAGCTTCCCGAGTAGCTGGGACTGCAGGCACCCACCACCATGCCCAGCTAATTTTTTGTATTTTTAGTAGAGATGGGGTTTCACTGTGTTAGCCAGGATGGTCTCAATCTCCTGACCTTGTGAT	9.753348585543055e-51	0.279717634187992	5.62612875555817e-22	1.2309323508747897e-51	0.130084934743483	6.778874036989809e-23
0.248640371206483	7:75158596:G:T:R:wC	0.09148359559925	42	-0.20754780076248705	7	GTEx	1340.99677926303	1564.93212927191	1340.99677926303	GTEX	1592.7582893587	1667.61565948183	1162.2294556457598	0.107996651662079	0.12907277041044302	0.235521575635528	CCCAGGCTGGAGTGCAGTGGCGCGATCTCAGTTCACTGCAACCTCCACCGCCTGGGTTGAAGCAGTTCTTCTTCTGTCTCAGCCTCCCGAGTAGCTGGGGTTACAGGCGCCCACCACCACGCCCAGCTAATTTTTGTATTTTTAGTAGAGACGGGGTTTCGCCATGTTGGCCAGGCTGGTCTTGAACTCCTGACCTCAGG	0.0412265019284502	0.681539391263069	0.563914525434396	0.021318426771585	0.478463908559904	0.378195360630158
0.287279563619231	7:75158596:G:T:A:wC	0.16831533710093	42	-0.6458021626573079	7	GTEx	1240.96587370379	1308.19615431947	1240.96587370379	GTEX	1514.58064041996	1469.72354306467	792.851073151409	0.1038578235423	0.133928590817051	0.22899103764357	CCCAGGCTGGAGTGCAGTGGCGCGATCTCAGTTCACTGCAACCTCCACCGCCTGGGTTGAAGCAGTTCTTCTTCTGTCTCAGCCTCCCGAGTAGCTGGGTTTACAGGCGCCCACCACCACGCCCAGCTAATTTTTGTATTTTTAGTAGAGACGGGGTTTCGCCATGTTGGCCAGGCTGGTCTTGAACTCCTGACCTCAGG	0.0122589998968143	0.396581167867062	0.0149276043155325	0.00567337518908534	0.20884260627551	0.00479926563373024
-0.012262548418147	19:8014579:T:TA:A:wC	0.1056304868013	41	-0.189923797085488	19	GTEx	1669.77875051729	1196.10493226795	1080.94051423534	GTEX	1655.67491344165	1287.1293036675302	947.417881495222	0.0757684596837968	0.17306175188386402	0.128961620016585	CCCAGGCTGGAGTGCAGTGGCGCGATCTCGGCTTACTGCAACCTCCTTCTCCCGGGTTCCAGCGATTCTCCTGCCTCAGCCTCCCGAGTAACTGGGATTAATAGGCAACCACCACCACGCCTGGCTAATTTTTGTATTTTTAGTAGAGATGGGGTTTCCCCATGTTGGTCAGGCTGGTCTTGAACTCCTGACCTTGGGTG	0.900149876578037	0.732467258680003	0.22252076472405705	0.871429972576461	0.541621384824304	0.14082772269695598
-0.0777035692546324	19:8014579:T:TA:R:wC	0.17903538437266606	41	-0.265729401917358	19	GTEx	941.7548304387352	755.1894667315021	797.400552586263	GTEX	892.6122578486861	855.0551874445621	663.129107745569	0.104604596663685	0.15841809787948902	0.160635893574392	CCCAGGCTGGAGTGCAGTGGCGCGATCTCGGCTTACTGCAACCTCCTTCTCCCGGGTTCCAGCGATTCTCCTGCCTCAGCCTCCCGAGTAACTGGGATTATAGGCAACCACCACCACGCCTGGCTAATTTTTGTATTTTTAGTAGAGATGGGGTTTCCCCATGTTGGTCAGGCTGGTCTTGAACTCCTGACCTTGGGTG	0.5329472901372729	0.460396127904442	0.164616559624699	0.4575838187021429	0.258415228689779	0.09807992005561303
-0.20356835412174806	19:49953191:A:G:R:wC	0.0117945027641108	41	-0.434771192595852	19	GTEx	1142.44102735355	809.348863238792	916.9878085869992	GTEX	992.034899097198	816.20330771522	678.686843501259	0.085563279116683	0.19895630648814	0.137852534126364	CCCAGGCTGGAGTGCAGTGGCGTGATCTCGGCTCACTGCAACCTCCACCTCCCAGGTTCAAGCAATTCTCATGCCTCAGCCTCCCAAGTAGCTGGGATTATAGGCGCCCACCACCACGCCCGGCTAATTTTCGTATTTTTAGTAGAGATGGAGTTTCACCATGTTGGCCAGGCTGATCTCAAACTCCTGCCCTCAGGTGA	0.0292678110286468	0.978726570657802	0.00433490535144837	0.0173523498113251	0.9527275978878728	0.00161111947368615
-0.108205290498745	19:49953191:A:G:A:wC	-0.233977417535765	41	-0.209499488392808	19	GTEx	1397.8822212105	1025.8434495248	1006.59670669015	GTEX	1296.91321199252	872.368303758863	870.930395426917	0.084435404932673	0.17017867419893398	0.183945595154987	CCCAGGCTGGAGTGCAGTGGCGTGATCTCGGCTCACTGCAACCTCCACCTCCCAGGTTCAAGCAATTCTCATGCCTCAGCCTCCCAAGTAGCTGGGATTGTAGGCGCCCACCACCACGCCCGGCTAATTTTCGTATTTTTAGTAGAGATGGAGTTTCACCATGTTGGCCAGGCTGATCTCAAACTCCTGCCCTCAGGTGA	0.262349711704214	0.34079128260404995	0.359922977768405	0.20001261623995495	0.169164711542643	0.254736134831983
1.2242697444433002	X:231279:T:A:A:wC	1.3665518373335002	42	1.12038593132495	X	GTEx	1110.8394986760302	1274.1647028888	1110.8394986760302	GTEX	2595.97106537976	3285.16052526006	2415.28863806143	0.119297480293649	0.10865369361173803	0.152065025199444	CCCAGGCTGGAGTGCAGTGGCGTGATCTCGGCTCACTGCAAGCTCCACCTCTGGGGTTCACGCCATTCTCCTGCCTCAGCCTCCTGAGTAGCTGGGATTACAGGCGCCCGCCACCACGCCCGGCTAATTTTTTTCTTGTATTTTTAGTACAGACGGGGTTTCACCGTGTTGGCCAGGATGGTCTCGATCTCGTGACCTCG	5.5254066603846105e-24	2.75060864815806e-35	1.08191248340243e-12	1.0416588531666e-24	2.8208644261380693e-36	1.73456164077803e-13
0.182566998686499	12:133355806:C:T:A:wC	0.24979977792525696	42	-0.0986675267737854	12	GTEx	401.061644431907	413.27479626921206	401.061644431907	GTEX	455.49560467319503	491.47091248697404	374.741740967051	0.23397130626789894	0.24761615078409	0.345994142588768	CCCAGGCTGGAGTGCAATGGTGTGATCTTGGCTCACCACAACCTCCGCCTCCTGGTTCAAGCGATTCTCCTGCCTCAGCCTCCCGAGTAGCTGGGACTATAGGCATGTGCCACCACGCCAGGCTAATTTTGTATTCATAGTAGAGACAGGGTTTCTCCATGTTGGTCAGCCTGGTCTTGAACTCCCGACCTCAGGTGATC	0.544970009322057	0.523786839403613	0.874975238961851	0.435216354096978	0.31306164031679	0.775513068001641
4.74297941011069	3:132687797:T:C:R:wC	3.3398946406376497	42	2.9111236749938603	3	GTEx	0.135131241099591	0.631284643234557	0.135131241099591	GTEX	5.5995096831009015	6.488024860505309	1.5097615193448402	1.77181417061082	2.39707421645881	3.10699412313434	CCCAGGCTGGAGTGCAATGGTATGATCATAGTTCACTGCAGTCTTGACCTCCTAGGCTCAAGCAATCCTCCTGCCTCAGCCTCCTGAGTACACTTTTCCTTATTTTAACATTTTCTTTTCTATTTGAAAAGATTTTTTTTAAGAGAGCAAGATGAAGGAGCACCGGACAGTTGTGGAGCAAGTGCATCATTTACTGTACC	0.0157356469137135	0.332376210170375	0.533993248164845	0.00743055504849499	0.163522642662056	0.34878005085655506
0.12693602486428998	9:136299615:A:C:R:wC	-0.0997823657555961	41	-0.559464780340498	9	GTEx	913.275038911461	652.6236413833482	712.317542917178	GTEX	997.4409276685452	608.958444247387	483.720149658542	0.0833475659367288	0.207731032755568	0.17945035559154998	CCCAGGTTCAAGCGATTCTCCTGCCTCAGTCTCCTGAGTAGCTGGGACTACAGGTGCCCGCCACCACGCCCGGCTAATTTTTTGTATTTTTAGTAGAGGAGGGGTTTCACCGTGTTAGCCAGGATGGCCTTGATCTCCTGACCTCGTGATCCGCCTGCCTCGGCCTCCCAAAGTGCTGGGATTACAGGTGTCACTGCGCC	0.177177005247756	0.797257646183272	0.00485309384345212	0.127765663695078	0.630982770718275	0.00182294399694033
-0.33263223337318604	18:9431941:CAGG:C:A:wC	-0.196790485698644	42	-0.293988313981865	18	GTEx	818.285793557142	881.759097078914	818.285793557142	GTEX	650.409115177239	769.003157502538	668.653406694934	0.16936446972628602	0.186399635670344	0.28872719836507105	CCCAGGCTGGAGTGCAATGGCAAAATAGCTCACTGCAACCTCTGCCTCCTGGGTTCAAATGATTCTTGTGCCTCAGCCTCCCAAGTAGCTTGGATTACTGCTGGCCACCACACCCAGCTAATTTTTTTGTATTTTTAGTAGAGACCAGGTTTCATCATGTTGGCCAGGCTGGTTTTGAACTCCTGACCTCAAGTGAT	0.0875771036681552	0.499174001692821	0.490993643921524	0.0495298078645515	0.29108472632194604	0.30857258409971805
0.483067066320297	16:15238559:C:A:A:wC	-0.39329055081746506	41	0.519939991986812	16	GTEx	171.44439590682	191.26362209573003	167.074522105332	GTEX	239.946036688182	145.579533457139	238.88455491629398	0.164769994526785	0.4035178099163321	0.244296990207943	CCCAGGCTCAGCGGCATTCTGTCCTTACAGATCCCTCCCATGGCTCAACTGTTCCCAGGATGAGACGCCGGGGGTGACATGGGCAGCCTCAGGTCCTCCAGGGACCCACAGGCAGGCACAGGGATGGAGACTCCGGCCTCGGAGGCTGAACGAGGGAGATGAGAAAGGGGAGTCTGCGATGTCCTTGCCTACACGGATGG	0.0064317482066532285	0.541860407888741	0.0652707534632635	0.00337040603331443	0.329731544886462	0.0333112997428133
0.320858616807563	16:15238559:C:A:R:wC	-0.7363878616573309	41	0.910597176938635	16	GTEx	203.312192022679	147.441592173408	179.950901120636	GTEX	253.789946105394	88.4681687700245	338.270118518323	0.15505839427924	0.629396075250695	0.21636041239821	CCCAGGCTCAGCGGCATTCTGTCCTTACAGATCCCTCCCATGGCTCAACTGTTCCCAGGATGAGACGCCGGGGGTGACATGGGCAGCCTCAGGTCCTCCCGGGACCCACAGGCAGGCACAGGGATGGAGACTCCGGCCTCGGAGGCTGAACGAGGGAGATGAGAAAGGGGAGTCTGCGATGTCCTTGCCTACACGGATGG	0.0605075658009117	0.44007661620801897	9.134062999363421e-05	0.0385201926846435	0.24200451514227495	2.5683830280150694e-05
-0.0431578629461186	14:68147365:G:A:A:wC	-0.009936390394040193	41	-0.521575410701331	14	GTEx	164.833125415806	100.67350546175301	106.491222768048	GTEX	159.72064788198298	100.06985217753001	74.0805261570081	0.19425167311595495	0.520528665544989	0.451231683766319	CCCAGGCTCAGGTGATCCTCCTATCTCAGCCTCCCAAGTAGCCAGGACCACAGGGACACGCCACCACGCCTGGCTAATTTTTGCATTTTTTATAGAGATAGGGTCTCATTATGTTGCCTAGGCTGGTCTTGAACTCCTGGGCTCAAGTAGTTTGCCCACCTCAGCCTCCCAAAGTGCAGGGATTACAGGCGTGAGCCGCC	0.8614848300931129	0.9928897347663728	0.352079482219994	0.8241776650224059	0.984770077906174	0.247725047659512
0.39283816863259	14:68147365:G:A:R:wC	-0.234572120599579	41	-0.268358712662226	14	GTEx	134.971806764029	146.684727261756	105.77393474702801	GTEX	177.059087167496	124.611304322008	87.9258889378471	0.218497379133695	0.49983027301423	0.366222430073339	CCCAGGCTCAGGTGATCCTCCTATCTCAGCCTCCCAAGTAGCCAGGACCACAGGGACACGCCACCACGCCTGGCTAATTTTTGCATTTTTTATAGAGATGGGGTCTCATTATGTTGCCTAGGCTGGTCTTGAACTCCTGGGCTCAAGTAGTTTGCCCACCTCAGCCTCCCAAAGTGCAGGGATTACAGGCGTGAGCCGCC	0.106550658154578	0.802488419589241	0.575438690167062	0.0721916007111449	0.638852679446361	0.463695552522008
0.0651550321910247	19:56048397:T:C:A:wC	-0.457510652351357	42	-0.450491743132256	19	GTEx	103.16046039374201	117.242689151134	103.16046039374201	GTEX	107.68271147266	85.5011933870623	75.7349093235814	0.36430438576619	0.543029775461327	1.06472008367974	CCCAGGCTCCCCTGAGGGACCGAGGACTCGGGCCACCTGGTACAGTCACCCTCAGGTGCTGCCCACCTCAGGCCAGGGCACCTTGCCCACCTCCCAACCCGGGCTCAGACCTCCAGACCTCACCTCCTCCAAGGCCCTCCTGACCCTCCGGCCGCCGGCTGTGGTCAGTGCCCGGCACTTAGGGCTCATGCCAGCAGAGG	0.90175640637143	0.611556848943109	0.806581100896827	0.8580572237124721	0.399499828423403	0.6722163575806801
-0.13420918682666802	19:56048397:T:C:R:wC	-0.6241753154444549	42	-0.366981416459824	19	GTEx	135.523571220193	110.272249795751	135.523571220193	GTEX	123.16719930416299	71.5932710905926	105.43323583855101	0.346547624142286	0.533521101365835	0.705530368452237	CCCAGGCTCCCCTGAGGGACCGAGGACTCGGGCCACCTGGTACAGTCACCCTCAGGTGCTGCCCACCTCAGGCCAGGGCACCTTGCCCACCTCCCAACCTGGGCTCAGACCTCCAGACCTCACCTCCTCCAAGGCCCTCCTGACCCTCCGGCCGCCGGCTGTGGTCAGTGCCCGGCACTTAGGGCTCATGCCAGCAGAGG	0.779242975963375	0.440110635041766	0.757257370000694	0.6985527260734649	0.242034440484773	0.602959233613401
0.0436963405927031	18:33760161:C:A:A:wC	4.2106538565260205	41	0.86315923006936	18	GTEx	182.138865034984	103.354887126539	133.560627155091	GTEX	188.105433366558	1910.6896485116501	243.593530551442	0.170101916756921	0.21761291649361	0.262741647229602	CCCAGGCTCTTATTTCGCTGTCTGACGTCCTTAGTATGAGGCTTTCACCTTCCAGGATGGCTGCTTGGCCTCCTGCCATGGTCTTTGCGTTCCAGCCAGAAAAGAGGAAGAAGGCATGAAGAAAGGCCTGCCCCTGACTTTAAAAACATTTCTTGGAAGTCCCATACTATTTTGCTTAATCTCCTCGGGCAGAATTTAGT	0.8394632082649541	3.114401498876419e-82	0.00284818072094722	0.7972688678414209	2.066984339975839e-83	0.00101909494113666
0.223005047173113	18:33760161:C:A:R:wC	2.95485347228036	41	1.34311934458089	18	GTEx	406.702291756832	288.524118210681	254.80305694196	GTEX	474.712582836101	2236.39192337257	647.099646629264	0.13007728267020402	0.17550837711935402	0.151460484130914	CCCAGGCTCTTATTTCGCTGTCTGACGTCCTTAGTATGAGGCTTTCACCTTCCAGGATGGCTGCTTGGCCTCCTGCCATGGTCTTTGCGTTCCAGCCAGCAAAGAGGAAGAAGGCATGAAGAAAGGCCTGCCCCTGACTTTAAAAACATTTCTTGGAAGTCCCATACTATTTTGCTTAATCTCCTCGGGCAGAATTTAGT	0.125191990042946	1.7205243189632591e-62	5.543506802920969e-18	0.0864545072171509	1.3299487253626493e-63	7.46137349479785e-19
-0.5816436813746549	22:42410419:T:C:A:wC	-0.5992002104085079	41	-0.913749936486427	22	GTEx	942.967688014117	727.596007669395	703.0382781599741	GTEX	629.8085487252598	480.375107253497	373.3055347970969	0.09087714792165	0.20582220728158604	0.185627784441017	CCCAGGCTGAAGCAATCCTCCCACCTCAGTGTCTTGGATAGGTGGGACTGTAGGTGCACTCCACCATGCTTGGCTAATTTTTTGTATTCTTTGTAGAGACAGGGTTTCACCATGTTGCCCTTGCTGGTGTTGAACACCTGTGCTCACGCATTCTGCCCACTGTGGCCTCCCAAAGTGCTAGGATTACAGGCATGAGCCAC	5.49024367843482e-10	0.0124649705998045	3.5540173061966494e-06	1.55042100910405e-10	0.00359984125284215	8.54522292406878e-07
-0.39546512575839	22:42410419:T:C:R:wC	-0.6875283440523628	41	-1.16904126097676	22	GTEx	871.964949940446	616.0739584802491	626.316044034981	GTEX	663.294187059695	382.350654543934	278.793157197154	0.0993374153277599	0.275599674286872	0.247727911485402	CCCAGGCTGAAGCAATCCTCCCACCTCAGTGTCTTGGATAGGTGGGACTGTAGGTGCACTCCACCATGCTTGGCTAATTTTTTGTATTCTTTGTAGAGATAGGGTTTCACCATGTTGCCCTTGCTGGTGTTGAACACCTGTGCTCACGCATTCTGCCCACTGTGGCCTCCCAAAGTGCTAGGATTACAGGCATGAGCCAC	0.000163512822582552	0.0391920166737948	9.44375326646351e-06	6.86175920357479e-05	0.0126076762184098	2.36944536572053e-06
0.486851845424534	1:116559153:G:A:A:wC	-2.89044493807752	42	-1.34922527746344	1	GTEx	29.503858488706797	26.4852388991924	29.503858488706797	GTEX	41.681293692893604	3.56768808503723	11.4790441075312	0.532818694728914	2.79038934633734	2.32964217614308	CCCAGGCTGCTCTTGAACTCCTGGGCTCAAGCAATCCACCGGCCTCAGCTTCCCAAAGTGCTGGGATACAGGCGTAGCCACTGCACCCAGCCTGTATCTATAGTTTCATAAACCTTCATAACCTCTCCCATGAGCTTGACTCCCAGCCAAATGCCTGCTTGACTTCTCTACTTAGATGTTTTATATGCGTGCTCTGTCTG	0.47010913503583	0.509656783541226	0.7260683330856179	0.36085930888026096	0.300268760333437	0.562484196772734
-0.6161717831501761	1:116559153:G:A:R:wC	-0.304442712455658	42	-0.382504825689659	1	GTEx	40.7658667720771	34.7659834088291	40.7658667720771	GTEX	26.636981788445702	28.128585185403495	31.4534651414576	0.7959096329921341	0.999059823204658	1.53758688067172	CCCAGGCTGCTCTTGAACTCCTGGGCTCAAGCAATCCACCGGCCTCAGCTTCCCAAAGTGCTGGGATACAGGCGTAGCCACTGCACCCAGCCTGTATCTGTAGTTTCATAAACCTTCATAACCTCTCCCATGAGCTTGACTCCCAGCCAAATGCCTGCTTGACTTCTCTACTTAGATGTTTTATATGCGTGCTCTGTCTG	0.54851196373756	0.878296755958255	0.8923809100618909	0.43882846684017895	0.760572399310479	0.803539031591603
-0.137590595258329	5:178391261:A:C:R:wC	0.957203632206064	41	-0.0513955864092229	5	GTEx	1115.62519618859	760.629850733643	795.682210162876	GTEX	1014.23329919766	1477.3776841286701	768.435304944143	0.0892566895139591	0.17798593855840802	0.164897233852456	CCCAGGCTGGAATGCAGTGGCGCGATCTCGGCTCACTGCAAGCTCCGCCTCCCGGGTTCACACCATTCTCCTGCCTCAGCCTCCTGAGTAGCTGGGACTACAGGCTCCCACCACCACGCCCGGCTAATTTTTTGCATTTTTAGTAGAGACGGGGTTTCACCGTGTTAGCCAGGATGGTCTCGATCTCCTGACCTCGTGAT	0.171537780783632	3.87179727353525e-07	0.8249283221593531	0.123191305668064	7.53289679932896e-08	0.7552818089778099
0.0168233818660573	5:178391261:A:C:A:wC	0.964581044067045	41	0.00843393842495226	5	GTEx	707.3048043737621	521.41073223085	551.735395108092	GTEX	715.418890663455	1017.18511093621	554.463695785863	0.116411229237753	0.172937725339741	0.17423940001231902	CCCAGGCTGGAATGCAGTGGCGCGATCTCGGCTCACTGCAAGCTCCGCCTCCCGGGTTCACACCATTCTCCTGCCTCAGCCTCCTGAGTAGCTGGGACTCCAGGCTCCCACCACCACGCCCGGCTAATTTTTTGCATTTTTAGTAGAGACGGGGTTTCACCGTGTTAGCCAGGATGGTCTCGATCTCCTGACCTCGTGAT	0.911022713756641	1.282831721232e-07	0.9742742035269258	0.8850923672622959	2.43830534679522e-08	0.9613940221971072
-0.471152803005128	10:46985744:C:A:A:wC	-0.493906330091847	42	-0.164682096071288	10	GTEx	667.520864024094	718.430001755048	667.520864024094	GTEX	480.552819074689	510.118731815432	597.3348721500209	0.18658740269639496	0.29977246557434195	0.347628718878805	CCCAGGCTGGACTCGAGTGCCTGGGGCTCAGGCAATCCTCCCACTTCAGCCTTCAGAGCAGCAGGGACTACAGGCACATGCCACCACACTGGGCCTGGGATGCATAGCTTTTGCAGCCCACTTTTTGCAGGTGCAGGTTTGGTGGGTAGGGGTCGGTTGATTTAAGGAGTCAAAAATGCAGACTTGTACCAGCCAGACTC	0.023647044096485	0.227418714924011	0.781091146679539	0.011566369099073	0.0994339476280186	0.63569257414813
-0.395126440761979	10:46985744:C:A:R:wC	-0.20420460815204505	42	-0.270221447680717	10	GTEx	1044.3067256336099	1120.33059998246	1044.3067256336099	GTEX	794.6824045546381	972.2596557889908	864.1994795403508	0.15638303727801595	0.181083208317481	0.262308808288415	CCCAGGCTGGACTCGAGTGCCTGGGGCTCAGGCAATCCTCCCACTTCAGCCTTCAGAGCAGCAGGGACTACAGGCACATGCCACCACACTGGGCCTGGGCTGCATAGCTTTTGCAGCCCACTTTTTGCAGGTGCAGGTTTGGTGGGTAGGGGTCGGTTGATTTAAGGAGTCAAAAATGCAGACTTGTACCAGCCAGACTC	0.0235526706705006	0.461662345989325	0.484836438175159	0.0115153602148104	0.25945346377071	0.302932388082227
0.10052920344194502	2:216308303:C:G:R:wC	0.081615329820144	42	-0.460525318042158	2	GTEx	1185.0739907752	1257.70543356728	1185.0739907752	GTEX	1269.64272816558	1330.31454422387	861.7002239516299	0.14339783475358098	0.159540231652726	0.22527348046385395	CCCAGGCTGGAGTGCAACGGCGTGACTTGGCTCACTGCAACTTCCACCTCCCGGGTTCAAGCGATTCTCCTGCCTCAGCCTTACAGGTATGCGCCACCACGACTAGCTAATTTTTGTATTTTTAGTAGAGATGAGGTTTCACCACTTTAACCAGGCTGGTCTTGAACACCTGACCTCAGGTGATTCACCCGCCTCGGCCT	0.591160762704235	0.7821151923483699	0.100977429934288	0.483271153409081	0.608954910358884	0.0409244706183679
0.0211186662436139	2:216308303:C:G:A:wC	0.229516401930876	42	-0.299299385722596	2	GTEx	1420.3018548962	1593.16131579867	1420.3018548962	GTEX	1440.61804826136	1868.2798416631	1154.64391678755	0.120893653864785	0.177754160046035	0.20896133953547105	CCCAGGCTGGAGTGCAACGGCGTGACTTGGCTCACTGCAACTTCCACCTCCCGGGTTCAAGCGATTCTCCTGCCTCAGCCTTACAGGTATGCGCCACCAGGACTAGCTAATTTTTGTATTTTTAGTAGAGATGAGGTTTCACCACTTTAACCAGGCTGGTCTTGAACACCTGACCTCAGGTGATTCACCCGCCTCGGCCT	0.9041644855845308	0.379971222808435	0.293109743162037	0.861324825756935	0.19663388562882006	0.15205242630434
-0.0057802970836503	18:9431941:CAGG:C:R:wC	-0.0281501587793762	42	-0.316669758703378	18	GTEx	829.5447865676871	826.8783804338091	829.5447865676871	GTEX	826.689072207659	810.8533156760291	666.142475652605	0.14767074133384306	0.180138443099379	0.330181052286422	CCCAGGCTGGAGTGCAATGGCAAAATAGCTCACTGCAACCTCTGCCTCCTGGGTTCAAATGATTCTTGTGCCTCAGCCTCCCAAGTAGCTTGGATTACAGGTGCTGGCCACCACACCCAGCTAATTTTTTTGTATTTTTAGTAGAGACCAGGTTTCATCATGTTGGCCAGGCTGGTTTTGAACTCCTGACCTCAAGTGAT	0.979638255306039	0.9408235804765	0.5221084278771211	0.968776263420304	0.875820533660498	0.33751887967542
1.26178807003537	X:231279:T:A:R:wC	1.37342640311729	42	1.2942606415405602	X	GTEx	911.509603201506	960.13291608202	911.509603201506	GTEX	2185.5136838948497	2487.54425592532	2237.96490972864	0.113547371080557	0.127275584506786	0.187335752860252	CCCAGGCTGGAGTGCAGTGGCGTGATCTCGGCTCACTGCAAGCTCCACCTCTGGGGTTCACGCCATTCTCCTGCCTCAGCCTCCTGAGTAGCTGGGATTTCAGGCGCCCGCCACCACGCCCGGCTAATTTTTTTCTTGTATTTTTAGTACAGACGGGGTTTCACCGTGTTGGCCAGGATGGTCTCGATCTCGTGACCTCG	6.20514436789986e-28	3.2402753650068194e-26	2.8935865961885802e-11	1.0913896681797599e-28	3.7977972289653895e-27	4.8885519692446596e-12
-0.344881929189083	19:58593174:A:G:R:wC	-1.2432796205339398	41	-0.782771287299547	19	GTEx	630.400581367509	477.709491794265	488.34120997606203	GTEX	495.907609361793	201.770749017031	283.759545985161	0.121486129877251	0.391819731523108	0.229758247706769	CCCAGGCTGGAGTGCAGTGGCTCAATCTCAGCTCACTGCAACCTTGACCTCCCAGTTTCAAGCCATCCTCCCACCTCAGCCTCCCAAGTAGCTGGGACTACGGGTGTGCACCACCGTGCCCAGCTTCAGCCTCACAAGTGCTGAGATTACAGGTGTAAGCCTCTGCATCTGGCCCAGTTAGCCATACAGTGGAAAAACTG	0.00846457541595798	0.00553550496052806	0.00190153848643727	0.00452752328652004	0.00150825299721037	0.000656969049245725
-0.39780750622871	19:58593174:A:G:A:wC	-1.1015926833977	41	-0.87878844602471	19	GTEx	337.585938899353	225.991245302967	240.471757052395	GTEX	256.30008103317	105.31944073793899	130.938613514467	0.154555995263296	0.495243837232865	0.320716924357681	CCCAGGCTGGAGTGCAGTGGCTCAATCTCAGCTCACTGCAACCTTGACCTCCCAGTTTCAAGCCATCCTCCCACCTCAGCCTCCCAAGTAGCTGGGACTGCGGGTGTGCACCACCGTGCCCAGCTTCAGCCTCACAAGTGCTGAGATTACAGGTGTAAGCCTCTGCATCTGGCCCAGTTAGCCATACAGTGGAAAAACTG	0.0177213728575418	0.0747154839856231	0.0145925276527878	0.0100567174708385	0.0261253050132505	0.006142515448356999
-0.121806559540435	7:39806804:A:G:R:wC	-0.247532393229682	41	-0.139831408516923	7	GTEx	451.27919648451797	321.331033219119	321.598012001085	GTEX	414.963637623115	270.611893837466	292.119998681674	0.137597078526529	0.30295392812396504	0.20027068751674895	CCCAGGCTGGAGTGCAGTGGTGAGATCAGAGCTCACTGCAGCTTCCACTTCCTGGGCTCAAGCAATCCTCCTATTTCAGCCTCCAGAGTAGCTGGGACTATAGGAATGTGTTATCACACCCAGCTCATTTTCTAATTTTTTGTAGAGATGAGGTTTCACTGTGTTGCCCAGGCTGGTCTGGAACTCCTGGCCTCAGGGGA	0.451682433919235	0.625049418122484	0.595278370631895	0.376026725720075	0.413892524453884	0.485044587881077
-1.05290446550329	11:109982573:T:C:R:wC	-0.6321764011687729	42	-0.469582440704145	11	GTEx	172.45758904231099	136.28491477003	172.45758904231099	GTEX	83.25783459994001	87.96467716189329	125.13434632463199	0.361554919658312	0.5073922468983121	0.5702078260537479	CCCAGGCTGGTCTCAAATTCCTGGGCTCAAGCCACCCTCTCACCTCAGCATCCCAAGGTGCTGAGATTACAGGCGTGAACCACTGTACCTGGCCCCCAGTAGCTTTTTGATTACCAAATCCAATGGAGTAAAAGTTTTTTCCACAAATGAGAAATAGGGTAAGCTGCTCTTATCCTCCCCACATCCCCATCTTTCAGTGC	0.008018651566119809	0.401853672117872	0.5951776505156421	0.0035894288685996	0.212789242006871	0.410207472074468
0.143379653097329	1:1841808:G:A:A:wC	-0.0952663727231936	42	0.637634021570793	1	GTEx	285.1224044834	291.747605901622	285.1224044834	GTEX	314.737263024471	273.203970173482	445.495329264683	0.196789757429311	0.312966421259076	0.475451055785615	CCCAGGCTGGTCTCAGACTCCTGGCTCAAGCCATCTTCCCACGTCAGCCTCCCACAGTGCTGGGATTATATGTGAGAGCCACCACGCCTGGCCCTGAATATACTTTTATAATGTGACTTTCTGCTTTCTATTTATGCTTCTTTCTCCCCTCCTGTGTTCTGTTAGATTTATTACATTTTCGTCATTATTTTTTCCTCCAC	0.574947424543463	0.8784485740968571	0.332663956181141	0.466250620127734	0.760824642574921	0.179883473698749
0.0985997925258757	1:1841808:G:A:R:wC	0.0233295504028779	42	0.416407518103964	1	GTEx	316.880689171694	313.079058126227	316.880689171694	GTEX	339.362484210393	318.170697358953	424.14747992368797	0.208318456346793	0.32395383618838897	0.35379849324780704	CCCAGGCTGGTCTCAGACTCCTGGCTCAAGCCATCTTCCCACGTCAGCCTCCCACAGTGCTGGGATTATATGTGAGAGCCACCACGCCTGGCCCTGAATGTACTTTTATAATGTGACTTTCTGCTTTCTATTTATGCTTCTTTCTCCCCTCCTGTGTTCTGTTAGATTTATTACATTTTCGTCATTATTTTTTCCTCCAC	0.7276777076870841	0.973830905258116	0.409925637473891	0.635990029153821	0.9425899339944508	0.23921052040318205
0.795234457734745	11:118937985:G:A:A:wC	0.744813359657864	41	1.1205867396726898	11	GTEx	334.606219060015	210.80152119938305	199.330968889124	GTEX	580.704922021827	353.00954758938	432.924739531246	0.099014978815339	0.34739628552685203	0.19799420989060604	CCCAGGCTGGTCTCGAACACCTGGGCTCAAGTGATTCCCCCACCTCGGCCTCCCAAAGTGCTGGGATTACAGACAGGCATGAGCCATCGCGCCCAGCCCATTTCCTTAAGAAACGTTTTGAGCGTCTGTTAGGTGTCATACGCTCTGACGGGGGAAACAAAAACGAATATAAAACATTGACTATGGTTCACAATCTGCGT	4.16807718866563e-15	0.08911023279243599	7.23502492265034e-08	9.63225239597316e-16	0.0320338731590958	1.51642702144413e-08
0.7692229746275121	11:118937985:G:A:R:wC	0.4373100845623379	41	0.240522279685763	11	GTEx	186.689073669094	179.707639247792	180.81870089038296	GTEX	318.176741615145	243.358686082574	213.496163715699	0.138542388813494	0.38887217445791705	0.26581470588094497	CCCAGGCTGGTCTCGAACACCTGGGCTCAAGTGATTCCCCCACCTCGGCCTCCCAAAGTGCTGGGATTACAGACAGGCATGAGCCATCGCGCCCAGCCCGTTTCCTTAAGAAACGTTTTGAGCGTCTGTTAGGTGTCATACGCTCTGACGGGGGAAACAAAAACGAATATAAAACATTGACTATGGTTCACAATCTGCGT	8.839608593606429e-08	0.463307372373994	0.4791224927803061	2.82004270495532e-08	0.260775540533321	0.365545171567808
-0.593529273446713	9:37208388:A:C:R:wC	-0.29679474890512103	41	-0.8861851225954179	9	GTEx	260.942117795223	166.013637737283	181.03104316187802	GTEX	172.79881785666	135.040222054557	97.97463717765707	0.174017207123757	0.429131518713538	0.349352897477714	CCCAGGCTGGTCTTGAACTCCTGAGCTCAATTGATCCACCTGCCTCGGCCTCCCAAAGTGTTAGGATCACAGACGTGAGCCACCACTCCCGGCCTATTAAAGCTTCTGAAACACAGTCTACTAGATTGCCTTCACCAACCCTTTCTCACTTCTAGCTTTAATAGGCAGGAGTGCTGCTTCAGCAAAAAGAAGGGTGAGAG	0.00137127651954814	0.690474456902913	0.0249697052267526	0.000647843474653032	0.489177743339571	0.0111919612761649
-0.8281057085601421	9:37208388:A:C:A:wC	-0.149023662077786	41	-1.10259215621501	9	GTEx	559.341039215064	320.66167768109	402.307212053589	GTEX	315.260495949603	289.002231439688	186.88041060893696	0.164686440490143	0.30817552653241	0.289171588653402	CCCAGGCTGGTCTTGAACTCCTGAGCTCAATTGATCCACCTGCCTCGGCCTCCCAAAGTGTTAGGATCACAGACGTGAGCCACCACTCCCGGCCTATTACAGCTTCTGAAACACAGTCTACTAGATTGCCTTCACCAACCCTTTCTCACTTCTAGCTTTAATAGGCAGGAGTGCTGCTTCAGCAAAAAGAAGGGTGAGAG	1.42526405432242e-06	0.795657686841033	0.000443347788969175	4.946455259381639e-07	0.6286928602949289	0.000137326843581125
-0.33067969777336703	12:6764030:A:C:R:wC	-0.50443987073982	42	-0.936174437795378	12	GTEx	1011.6025939206697	1108.7389917574	1011.6025939206697	GTEX	803.8828828940068	781.399778560073	527.1832615942141	0.15867777835927402	0.202373791059914	0.332147155543256	CCCAGGCTGGTGTGCAGTGGCACGATCTTGGCTCACCTCAACCTCTGCCTCGTGGGTTCAAGGGATTCTCGTGCCTCAGTCTCCCAAGTAGCTGGGACTACAGGTGTGCGCCACCACATCTGGCTAATTTTTGCATTTTTAGTAGAGATGTGGTTTCACCATGTTGGCCAGGCTGGTCTCGAAGTTCTGATCTCAAGTGA	0.0679045498561857	0.0393972378562186	0.0149989694652952	0.037162914535356	0.0126806394376881	0.00482406117419415
-0.239284183015111	12:6764030:A:C:A:wC	-0.406385146555684	42	-0.3823553197632649	12	GTEx	862.531092316135	978.139675435238	862.531092316135	GTEX	729.928151476762	737.925999964794	663.1798689808551	0.191532094351788	0.188183272199617	0.292969424094776	CCCAGGCTGGTGTGCAGTGGCACGATCTTGGCTCACCTCAACCTCTGCCTCGTGGGTTCAAGGGATTCTCGTGCCTCAGTCTCCCAAGTAGCTGGGACTCCAGGTGTGCGCCACCACATCTGGCTAATTTTTGCATTTTTAGTAGAGATGTGGTTTCACCATGTTGGCCAGGCTGGTCTCGAAGTTCTGATCTCAAGTGA	0.30496560134904904	0.0861630118331442	0.34892031132875106	0.211549378709296	0.0308100094309891	0.191857724531478
-0.402940994905668	6:11083472:A:G:R:wC	-0.446245484425268	41	-0.976397331585704	6	GTEx	1066.4431769225998	790.9752530239571	896.4651318906	GTEX	806.161470855492	580.639432098472	456.339549068096	0.0916773205443906	0.28804739908482	0.186437840279026	CCCAGGCTGTAGTGCAATGGCCCAATCTCGGCTCACTGCGACCTCCGCCTCCTGGGTTCCAGCAATTCTGCCTCAGCCTCTTGAGTAGCTGGGATTACAAGCACCTGCCACCATGCCTGGCTAATTTTTTGTATTTTCAGTAGAGACGGGGTTTCTCCATGTTGGCTAGGCTGGTCTCAAACTCCTGGCCTCAGGTGATC	2.85145338565083e-05	0.26529278427257	7.2099371013158e-07	1.10666166714257e-05	0.121331602340724	1.63101702864447e-07
-0.202751598463992	6:11083472:A:G:A:wC	-1.00009214812207	41	-0.70465621749391	6	GTEx	838.36044739795	639.847066453162	638.6583611663079	GTEX	728.636138558113	319.741947479374	391.49808754263495	0.096877208590059	0.280497618921188	0.22487152057542	CCCAGGCTGTAGTGCAATGGCCCAATCTCGGCTCACTGCGACCTCCGCCTCCTGGGTTCCAGCAATTCTGCCTCAGCCTCTTGAGTAGCTGGGATTACAGGCACCTGCCACCATGCCTGGCTAATTTTTTGTATTTTCAGTAGAGACGGGGTTTCTCCATGTTGGCTAGGCTGGTCTCAAACTCCTGGCCTCAGGTGATC	0.0574239603087421	0.0014394014684505699	0.0046181580587621104	0.0363605812722223	0.0003632723450299181	0.00172679155172491
-0.514998191273663	10:48319273:T:C:A:wC	-0.132199818653501	41	-0.467930315740024	10	GTEx	1163.25915932571	903.382922002383	864.6182835454912	GTEX	814.248872287397	824.032780517367	626.093993327372	0.0961288192475351	0.17351082528501702	0.19638123762337	CCCAGGCTGTGAATTGGTGAGAAGCCTCATTTTGAGGGGTGCAGGGAGTGGGAAGGGCGTGCTGGGGACATCACTGTGAGTCCCCACCCTTCTCAGGCTCCACTCTGCCCCTCTGTCACCCTCTTCTCTGCCTCGGCAGGTGGAGGTCATGGGGCGCAGCCTTCATGGCACTCTTGGTGAAGGTCAGTGGGCTCCTTGGG	2.56350041762742e-07	0.6540595900881441	0.03655373217024	8.44394641927656e-08	0.446113082202652	0.0171831652504253
-0.458799489612598	10:48319273:T:C:R:wC	0.0155618360725056	41	-0.6405574976880151	10	GTEx	794.8329892776642	672.018498975146	600.9696754863791	GTEX	578.3237806469999	679.00019884902	386.1705491431701	0.101966969440101	0.23425198279229895	0.205260838485424	CCCAGGCTGTGAATTGGTGAGAAGCCTCATTTTGAGGGGTGCAGGGAGTGGGAAGGGCGTGCTGGGGACATCACTGTGAGTCCCCACCCTTCTCAGGCTTCACTCTGCCCCTCTGTCACCCTCTTCTCTGCCTCGGCAGGTGGAGGTCATGGGGCGCAGCCTTCATGGCACTCTTGGTGAAGGTCAGTGGGCTCCTTGGG	1.78851372267179e-05	0.975954174363654	0.00480698823899544	6.81162744753892e-06	0.947033865765331	0.0018042173801429801
-0.151566459138673	5:147302109:C:T:R:wC	0.0789479730068306	42	-0.543402733035667	5	GTEx	339.757853367355	343.988125394136	339.757853367355	GTEX	306.343317359217	363.38268495458	232.350248704683	0.21638171671135295	0.301173559630803	0.4927774611827029	CCCAGGCTGTGCAGTGGGTGAACTTTGCTGATGATAGCCAGTACCAGGGTGTTCCCACCTTGGGCAAAATGCACCATGACAAACAGGCCACCCAGGATGCAGGGGAAGAGGTGAGGTGAAGTCTGGGGCTGCTAGATGCTCACTTGAAGATGAAGACTTTTTCTGGTGGGTGAGTGAGTGACATTGGCTGACATCATAGT	0.591513406565571	0.897285481937914	0.447450936820038	0.4836408796022561	0.793217768429239	0.270142457194794
-0.228931074045624	5:147302109:C:T:A:wC	0.0975951102898095	42	-0.35571967853811703	5	GTEx	833.7993930251961	953.039057591149	833.7993930251961	GTEX	711.7876592919812	1019.39993554462	653.081563101264	0.162749090539148	0.156354431194543	0.368631959825277	CCCAGGCTGTGCAGTGGGTGAACTTTGCTGATGATAGCCAGTACCAGGGTGTTCCCACCTTGGGCAAAATGCACCATGACAAACAGGCCACCCAGGATGTAGGGGAAGAGGTGAGGTGAAGTCTGGGGCTGCTAGATGCTCACTTGAAGATGAAGACTTTTTCTGGTGGGTGAGTGAGTGACATTGGCTGACATCATAGT	0.241057730929986	0.7254220089370391	0.519033585096734	0.159531078884426	0.532501814344096	0.33455862035361794
-0.0236918511471369	16:77248388:T:A:A:wC	0.0136949044377973	41	-0.0188087060609522	16	GTEx	292.46145641128	236.48891012322	214.95353030726898	GTEX	287.474268513849	238.959884868773	211.95931246438	0.162961007058914	0.397485225692259	0.27652297452910496	CCCAGGCTGTGGTCCCCTGCCCCACTGACACCACCTACTTGCTAAGGCCAGTCTCCAGGAATCTCTAAGGAACTTCAGTATCCTCTTTGTCATCCTCTCAGTGTCACACAAATGGGGTCAGCCTGGATATTCTGCCGATTTACCACTGGGCACCTAGGATTCGAGTCCTGGTTTCCCTGTTCACCAGCTGGATGACCTCA	0.910529271738891	0.987351307745215	0.963664790932204	0.8844080449452671	0.972515226605077	0.945770826573962
-0.18275416311454395	16:77248388:T:A:R:wC	-0.107867672525125	41	-0.195933308879904	16	GTEx	488.086689567186	295.060197694929	325.572939915896	GTEX	429.4951346382529	274.025627198102	284.478294198955	0.121625823224352	0.3679276046375979	0.23848160329891704	CCCAGGCTGTGGTCCCCTGCCCCACTGACACCACCTACTTGCTAAGGCCAGTCTCCAGGAATCTCTAAGGAACTTCAGTATCCTCTTTGTCATCCTCTCTGTGTCACACAAATGGGGTCAGCCTGGATATTCTGCCGATTTACCACTGGGCACCTAGGATTCGAGTCCTGGTTTCCCTGTTCACCAGCTGGATGACCTCA	0.183463741753924	0.883461718581445	0.5250240648095279	0.132943918173905	0.7693873595237529	0.411312172304004
2.2821820489016296	15:74674879:G:A:A:wC	2.73334655003017	42	1.85092460698805	15	GTEx	435.59549555442396	465.28498400389014	435.59549555442396	GTEX	2121.2014305926	3096.2561469011603	1572.7486582048002	0.129947352732399	0.10413393307969	0.23641215736965104	CCCAGGCTGTTCCTGGAGAACCCAGGAACCAGCCCCACGGGGCCAATCAGCTGGCACTGGGCTGACCAGCAGGCACTGAATGAAACTTCTAGCCTCCGGACCTCTCTGGGTGGCCAGCAGGGGGCGGTACTGCCCCAGGAGTGACAGCTCCCAGACTCCCAGCCACTGCCCTCAGGCCCATCCCAAGGTCCCAGGGCAGA	4.22346805021291e-68	1.641921313353279e-150	3.22736992951691e-14	4.784495127693079e-69	7.459521654077285e-152	4.9087598223857494e-15
2.23461425835386	15:74674879:G:A:R:wC	2.85600006156008	42	2.03450186952909	15	GTEx	309.82771970930196	320.76371457729	309.82771970930196	GTEX	1457.78604300017	2322.26007289061	1268.8369969910302	0.136154091348127	0.15331881478744	0.19436726814105895	CCCAGGCTGTTCCTGGAGAACCCAGGAACCAGCCCCACGGGGCCAATCAGCTGGCACTGGGCTGACCAGCAGGCACTGAATGAAACTTCTAGCCTCCGGGCCTCTCTGGGTGGCCAGCAGGGGGCGGTACTGCCCCAGGAGTGACAGCTCCCAGACTCCCAGCCACTGCCCTCAGGCCCATCCCAAGGTCCCAGGGCAGA	1.2777027562449593e-59	2.7552241126292986e-76	1.04384927885719e-24	1.5593995224013796e-60	1.9104182485512997e-77	1.22066221109813e-25
0.224737855138728	15:33408903:T:C:A:wC	-0.219435214330154	42	-0.301969596326693	15	GTEx	51.7617950232132	38.6627155014804	51.7617950232132	GTEX	60.2547073288169	33.2406781210614	42.04235072630689	0.465734372270127	0.993822245053784	1.13197021072865	CCCAGGCTTAAATTATTTCTGCTCATTATTTGGCACTCCATTCCAGCCTCTTCCAGCAAAACTGCCTGTGATAAAGCAGTTGTAGAGAGGAAATTCATACTGAAGCCCAAACATGATTATAAGATGCGAAAACAAATAATACTAGATATGGCTTTTTTTTCCCTCATGAGAAATAGTCGACAAAGTATAGGCCTTGAATT	0.7220943923898899	0.914675329879573	0.883859919169507	0.6294187440423089	0.8252487413239878	0.789650401118294
0.0248415330880013	15:33408903:T:C:R:wC	-0.0999188355659494	42	-0.532843581209516	15	GTEx	115.594271036928	81.98304896405709	115.594271036928	GTEX	117.667542599391	76.5938862915918	79.6735630331499	0.3757198865896511	0.668355174107323	0.908254083590255	CCCAGGCTTAAATTATTTCTGCTCATTATTTGGCACTCCATTCCAGCCTCTTCCAGCAAAACTGCCTGTGATAAAGCAGTTGTAGAGAGGAAATTCATATTGAAGCCCAAACATGATTATAAGATGCGAAAACAAATAATACTAGATATGGCTTTTTTTTCCCTCATGAGAAATAGTCGACAAAGTATAGGCCTTGAATT	0.9648072843081872	0.94358469438939	0.722157249651188	0.947284546431249	0.8811594198048951	0.5574267221807719
-0.7858187578080341	11:109982573:T:C:A:wC	-0.619474487194425	42	-1.18189597601451	11	GTEx	112.12380477679199	81.82591042486071	112.12380477679199	GTEX	65.1215174719401	53.235747856370295	49.3228351891963	0.43854008504282704	0.8828915919352279	1.12800838076782	CCCAGGCTGGTCTCAAATTCCTGGGCTCAAGCCACCCTCTCACCTCAGCATCCCAAGGTGCTGAGATTACAGGCGTGAACCACTGTACCTGGCCCCCAGCAGCTTTTTGATTACCAAATCCAATGGAGTAAAAGTTTTTTCCACAAATGAGAAATAGGGTAAGCTGCTCTTATCCTCCCCACATCCCCATCTTTCAGTGC	0.123420773241169	0.685391654576202	0.475692651588501	0.0731494319082155	0.482901982351552	0.294743511055412
-1.26298025868413	8:96104172:CTG:C:A:wC	-0.503613330207739	42	-1.66091892950462	8	GTEx	10.444263820132301	7.35783685668772	10.444263820132301	GTEX	4.32369129061085	5.20018907111309	3.2751970923391496	1.9121726958184	1.99227793040459	2.9324802673018904	CCCAGGCTGGTCTCAAACTCTTGGTCTCAAGCGATACTTCCACCATGACTGCACCAGGACTTTTCCTGTTTCTTAATTCCTTTAAGGCAAGCCCAACTCTTTACCTCCATTATATAATATTATGCTCTTGGATAAACTGCCTAAGTGCATGTTAACTGTAAAGGGCAGATGTCATTTACCTGTCATATTTACTCCTTT	0.615215089439338	0.901243241672196	0.7329142921047759	0.508936308617741	0.8004361619316341	0.5711306771552049
0.944918461340028	8:96104172:CTG:C:R:wC	3.02728572888751	42	0.0922735692424685	8	GTEx	4.9432284287735495	1.19719494265874	4.9432284287735495	GTEX	9.557746124361909	9.743697563771018	5.2403153477426505	1.3761441527700502	1.872858182996	2.92293791579221	CCCAGGCTGGTCTCAAACTCTTGGTCTCAAGCGATACTTCCACCATGACTGCACCAGGACTTTTCCTGTTTCTTAATTCCTTTAAGGCAAGCCCAACTCTGTTTACCTCCATTATATAATATTATGCTCTTGGATAAACTGCCTAAGTGCATGTTAACTGTAAAGGGCAGATGTCATTTACCTGTCATATTTACTCCTTT	0.5995724692106921	0.23902457025599105	0.987931307798506	0.492308314420484	0.106008116579149	0.974815944956509
1.3963376422969898	9:90937301:C:CT:R:wC	0.890960037553285	42	1.42050072183539	9	GTEx	1442.0996265894598	1583.9017162168802	1442.0996265894598	GTEX	3794.4483439857104	2936.9038924381202	3858.7348935796495	0.0886733565935466	0.11329044015583	0.131536251850464	CCCAGGCTGGAGTTGCAGTGGTGCGATCTCAGCTCACTGCAAGCTCTGCCTCCCGGGTTCATACCATTCTCCTGCCTCGGCCTCCTGAGTAGCTGGGACTACAGGCACCGGCCACCACACCCGGCTAATTTTTTTTTTTTTTTGTATTTTTAGTAGAGACGGGGTTTCACCGTGTTAGCCAGGATGGTCTCGATCTCCT	5.6451309224865084e-55	2.4761781366302798e-14	3.05942402060448e-26	7.203956497323888e-56	3.709047084084729e-15	3.46800958379161e-27
0.23650442904850896	7:39806804:A:G:A:wC	-0.0947489938279297	41	0.168279165200443	7	GTEx	671.02314032749	552.113700985372	532.937411556274	GTEX	790.0997958629671	517.057403503786	598.812306300037	0.0985068617995793	0.248549316144362	0.17125478873165895	CCCAGGCTGGAGTGCAGTGGTGAGATCAGAGCTCACTGCAGCTTCCACTTCCTGGGCTCAAGCAATCCTCCTATTTCAGCCTCCAGAGTAGCTGGGACTGTAGGAATGTGTTATCACACCCAGCTCATTTTCTAATTTTTTGTAGAGATGAGGTTTCACTGTGTTGCCCAGGCTGGTCTGGAACTCCTGGCCTCAGGGGA	0.0277288728912981	0.843863415672328	0.43756924449286105	0.0163551207291688	0.70304889511116	0.3257922413254989
-0.525733665543675	1:242201706:A:G:R:wC	-0.5142852682785221	41	-0.7295955762918979	1	GTEx	1558.06730247177	1058.6126904662199	1119.21804623813	GTEX	1082.06440585639	741.0806564368338	675.1962296297351	0.0819803495312265	0.169521453706188	0.213377365849358	CCCAGGCTGGAGTGCAGTGGTGAGATCTCGGCTCATTGCAACCTCTGCCTCCCGGGTTCAAGCGATTATCCTGCCTCAGCCTCCTGAGTAGCTGGGACTACAGGTTCCCGCCAAGATGCCCAGCTAATTTTTGTATTTTTAGTAGAGACGGGATTTTGACATGTTGGCCAGGCTGGTCTTGAACTCCTGACCTCAGGTGG	5.06475855135448e-10	0.00860226603486007	0.00182394337059562	1.427556736678e-10	0.00241536581614968	0.0006278857748176589
-0.220564463636423	1:242201706:A:G:A:wC	-0.11381811905313302	41	0.5173403799192751	1	GTEx	1615.13940577851	1120.13191156071	1126.6816162525	GTEX	1386.06185904092	1034.72735195193	1612.1485499257299	0.0749723806616904	0.176843082686326	0.123887024967386	CCCAGGCTGGAGTGCAGTGGTGAGATCTCGGCTCATTGCAACCTCTGCCTCCCGGGTTCAAGCGATTATCCTGCCTCAGCCTCCTGAGTAGCTGGGACTGCAGGTTCCCGCCAAGATGCCCAGCTAATTTTTGTATTTTTAGTAGAGACGGGATTTTGACATGTTGGCCAGGCTGGTCTTGAACTCCTGACCTCAGGTGG	0.006237332794278521	0.715420128508547	0.000104709301205499	0.00326160052406676	0.5198278409933429	2.9680438203861303e-05
0.8119046400304509	1:45146806:G:A:A:wC	1.05069712456988	42	0.629353173508066	1	GTEx	1025.46452879379	1073.62976633757	1025.46452879379	GTEX	1801.1656589225101	2224.48152586152	1586.13933483732	0.102664805746643	0.119228785564638	0.205992844905742	CCCAGGCTGGAGTGTAGTGGCGTGATCTCGGCTCACTGCAAGCTCCACCTCCCGGGTTCACGCCATTCTCCTGCCTCAGCCTCCCGAGTAGCTGGGACTACAGGCGTCCACCACCATGCCCGGCTAACTTTTTGTATTTTTTAGTAGAGAGGGGGTTTCACCGTGTTAGCCAGGATGGTCTCGATCTCCTGACCTCGTGA	1.13212491801986e-14	8.88936937952664e-18	0.0074017401703874	2.60916051912286e-15	1.22445377477017e-18	0.0022489652863832803
0.731943482532457	1:45146806:G:A:R:wC	1.1691450846250802	42	0.677881638018765	1	GTEx	1339.48472840036	1370.56456124187	1339.48472840036	GTEX	2225.70393637011	3082.79019078373	2144.8415145461	0.104771316614536	0.144804207607105	0.174304677834544	CCCAGGCTGGAGTGTAGTGGCGTGATCTCGGCTCACTGCAAGCTCCACCTCCCGGGTTCACGCCATTCTCCTGCCTCAGCCTCCCGAGTAGCTGGGACTGCAGGCGTCCACCACCATGCCCGGCTAACTTTTTGTATTTTTTAGTAGAGAGGGGGTTTCACCGTGTTAGCCAGGATGGTCTCGATCTCCTGACCTCGTGA	1.12169684978157e-11	4.6276093387527395e-15	0.000390156651265546	2.82621368094073e-12	6.8047614548267e-16	0.000100632554601914
-0.392442359238906	13:41923461:A:G:R:wC	-0.0968205250628582	42	-0.436467205321934	13	GTEx	927.4019215380432	817.250703514486	927.4019215380432	GTEX	705.7653683180521	764.3089480896359	683.562729208901	0.16215661812146398	0.209854804196944	0.282928057221463	CCCAGGCTGGAGTGTAGTGGTGAGATTGTAACTCATTGTAGCATCAAACCCTTGGGCTCAAGTGATCCTACTACCTCAGCCTCCCAAGTAGCTGGGACTACAGGCATGTACCACCATGCCTGGCTAAGTTGTTTATTTTGTAAAGATGGATCTTGCTGTGTTGCCCAGGCTGGTCTCAAACTCATGGCCTAAGTGATCCT	0.0309225914482321	0.8062645136937571	0.24864925764658605	0.0155143639320663	0.644533806816643	0.122908651318696
-0.13299359097118302	13:41923461:A:G:A:wC	-0.5632908645432341	42	-0.04146106319701	13	GTEx	953.7778593292501	901.99284132299	953.7778593292501	GTEX	869.703494578226	609.871397934659	925.844757706868	0.134086566524104	0.19580633992172	0.282238105080578	CCCAGGCTGGAGTGTAGTGGTGAGATTGTAACTCATTGTAGCATCAAACCCTTGGGCTCAAGTGATCCTACTACCTCAGCCTCCCAAGTAGCTGGGACTGCAGGCATGTACCACCATGCCTGGCTAAGTTGTTTATTTTGTAAAGATGGATCTTGCTGTGTTGCCCAGGCTGGTCTCAAACTCATGGCCTAAGTGATCCT	0.42861205322507895	0.0137934827484902	0.938805439088284	0.32127132148487103	0.00401761425319929	0.8832101533087491
0.495229512854954	16:84690014:TA:T:R:wC	-0.324873044529652	42	0.338451138191382	16	GTEx	722.375345199855	844.9192877724249	722.375345199855	GTEX	1017.93869573602	674.492766071344	912.573920401473	0.142846733359423	0.19592393279695605	0.24421844352661	CCCAGGCTGGAGTGTAGTGGTGTGCTCTTGGCTCACTGCAACCTCCATCTCCTGGGTTCAAGCAATTCTCCTGCCTCAGCCTCCTGAGTAGCTAGGATTACAGGCACACGCCACCATGCCTGGCTAAATTTTGTATTTTTAGTAGAGACAGGGTTTCACCATGTTGGCCAGGCTGCTCTCAAACTCCAGTAGCCGGGCTG	0.00131683685467416	0.22350344771093	0.312911857126968	0.000526577627180097	0.0972853654213573	0.165791450211451
0.254617539135063	16:84690014:TA:T:A:wC	-0.341354799239643	42	-0.162104429253582	16	GTEx	585.718491536989	633.964988327066	585.718491536989	GTEX	697.9918978247231	500.032230367073	523.883176966298	0.159439775954518	0.22534762723123605	0.41185883916954	CCCAGGCTGGAGTGTAGTGGTGTGCTCTTGGCTCACTGCAACCTCCATCTCCTGGGTTCAAGCAATTCTCCTGCCTCAGCCTCCTGAGTAGCTAGGATTCAGGCACACGCCACCATGCCTGGCTAAATTTTGTATTTTTAGTAGAGACAGGGTTTCACCATGTTGGCCAGGCTGCTCTCAAACTCCAGTAGCCGGGCTG	0.17609734764703106	0.279298798318831	0.8214530561589591	0.11027658892167	0.129825068748426	0.6938821360940429
1.27172843417825	9:90937301:C:CT:A:wC	0.929553370860907	42	1.45014594749053	9	GTEx	2321.90962743364	2640.70794438017	2321.90962743364	GTEX	5605.92560822585	5029.95371716001	6343.26736483001	0.0762599817740351	0.0953077791096533	0.11570734338711802	CCCAGGCTGGAGTTGCAGTGGTGCGATCTCAGCTCACTGCAAGCTCTGCCTCCCGGGTTCATACCATTCTCCTGCCTCGGCCTCCTGAGTAGCTGGGACTTACAGGCACCGGCCACCACACCCGGCTAATTTTTTTTTTTTTTTGTATTTTTAGTAGAGACGGGGTTTCACCGTGTTAGCCAGGATGGTCTCGATCTCCT	1.628624161498089e-61	1.4055985906979501e-21	5.030341907763109e-35	1.95176816594874e-62	1.7878878493899898e-22	4.933953666562138e-36
-0.195988941257426	15:44014148:C:T:A:wC	-0.0619550821772025	41	-0.351449249269998	15	GTEx	2737.2103982725503	1755.58581032522	2066.54983605482	GTEX	2390.05544486998	1682.21863497447	1619.78036510244	0.0594850463020362	0.17842766437873395	0.105042107409639	CCCAGGCTGGTCTCAAACTCCTGGACTCAGGCAATTCACTTACTTCGGCTTCCCAAGTGCTTGGATTACAGGCGTGAACCACCATGCCCAGCCAGATGCTTCTCTTTGTAAAGTACAATTATTTTTCTCTTTTTTTGGTTTGGCTTTGGTAACTGAAATATTTATTGCTTACTAGATATCTAGGTGTTTTTCACATTTCC	0.00203418562414153	0.8592186654364091	0.00233313020112002	0.00098505829239213	0.7284200322029171	0.00082047336399561
3.87695906904021	19:1522946:G:C:A:wR:Alt_19-1522841-R	0.392212715196849	42	2.76034481531497	19	GTEx	392.43785577840896	439.45880877080003	392.43785577840896	GTEX	5762.5830297937	576.539929380309	2656.02116064706	0.107458675078274	0.21020534780411296	0.15916772008879598	CCCAGGCTGGCCAGGAATCTTCCGCCCTGGCCCTGGGACCAGAAACCCCGCAAAGGTGCCCGAGCTCAGCCCCGTCCAATGCACGGGGGCCCCATTCGTGACACCAGGTGGACACGTGACGGCTCAGAAGGTGTTTCCTGTCCCTAGTGCTGTGGCCGGGCCAGATTCCGAAATCTGGTCCCTGGAAAATTCCAGCCCCA	1.2797180170349387e-283	0.15554727814661498	3.23391483369538e-66	4.911756789506914e-285	0.0620616442859768	2.25271253985838e-67
3.8378685277860702	19:1522946:G:C:R:wR:Alt_19-1522841-R	0.41508505483858493	42	2.60848930452258	19	GTEx	547.495564319342	589.226010455052	547.495564319342	GTEX	7834.743240960241	785.897802226622	3336.56155963328	0.0932613023961788	0.202533169398797	0.197213275621078	CCCAGGCTGGCCAGGAATCTTCCGCCCTGGCCCTGGGACCAGAAACCCCGCAAAGGTGCCCGAGCTCAGCCCCGTCCAATGCACGGGGGCCCCATTCGTGACACCAGGTGGACACGTGACGGCTCAGAAGGTGTTTCCTGTCCCTAGTGGTGTGGCCGGGCCAGATTCCGAAATCTGGTCCCTGGAAAATTCCAGCCCCA	0.0	0.108696529390378	6.60814905921574e-39	0.0	0.0404164677883849	6.14949774654091e-40
3.82459583170078	19:1522946:G:C:A:wR:Alt_19-1522841-A	0.585604742309912	42	2.82809914012923	19	GTEx	318.956387186024	312.294279045559	318.956387186024	GTEX	4513.064775484329	468.820557483208	2262.66067497565	0.118199719294093	0.288489072029091	0.162597164585997	CCCAGGCTGGCCAGGAATCTTCCGCCCTGGCCCTGGGACCAGAACCCCCGCAAAGGTGCCCGAGCTCAGCCCCGTCCAATGCACGGGGGCCCCATTCGTGACACCAGGTGGACACGTGACGGCTCAGAAGGTGTTTCCTGTCCCTAGTGCTGTGGCCGGGCCAGATTCCGAAATCTGGTCCCTGGAAAATTCCAGCCCCA	2.3139637221837076e-228	0.113104079058723	1.3373380716369798e-66	1.1036558321374791e-229	0.0423664319757129	9.275872286688087e-68
3.95237794869752	19:1522946:G:C:R:wR:Alt_19-1522841-A	0.892972418977869	42	2.8630943925066603	19	GTEx	415.85174422091904	409.7968911465111	415.85174422091904	GTEX	6432.78890770041	760.8048336155009	3024.75771805903	0.103076660535675	0.206879260130184	0.15568780999705498	CCCAGGCTGGCCAGGAATCTTCCGCCCTGGCCCTGGGACCAGAACCCCCGCAAAGGTGCCCGAGCTCAGCCCCGTCCAATGCACGGGGGCCCCATTCGTGACACCAGGTGGACACGTGACGGCTCAGAAGGTGTTTCCTGTCCCTAGTGGTGTGGCCGGGCCAGATTCCGAAATCTGGTCCCTGGAAAATTCCAGCCCCA	0.0	7.089649582273441e-05	2.4234390726265593e-74	0.0	1.5859871161661802e-05	1.5806299012535092e-75
0.1571615778121	1:92132647:GC:G:R:wC	-0.126499978597515	41	0.184912079259198	1	GTEx	1974.8432604824	1314.82509234997	1644.85351701682	GTEX	2201.26961078309	1204.75673512375	1869.5145040977304	0.0816849568867992	0.161373735181893	0.107984991900907	CCCAGGCTGGCTCGAGTTTTTCTTCTTTTCACCCTTTGATGAGAACGTGATCTTCAGGCTGGTGCTGGTTTACCGGAAATTTTAGGGGTGGTACATGTGCTAAAAGACTTTTAGTTTTTGAGAGAAAGGAAAGTGGAAGATAAACCAAGTATATAATTTTTAAGAAATTGACCTTTTGTTTTAAATGTGGGGACCTTGGC	0.0825779459933105	0.642488967971388	0.14854417732746394	0.054355011960954006	0.433102034946535	0.0868254022923091
0.095364060023498	1:92132647:GC:G:A:wC	-0.28177232685445	41	0.235335766793484	1	GTEx	2256.1166677290303	1560.9743902917999	1736.15526050297	GTEX	2409.96780759974	1283.67024538575	2043.8757179997895	0.0633963792087377	0.160650739217138	0.0929658079138282	CCCAGGCTGGCTCGAGTTTTTCTTCTTTTCACCCTTTGATGAGAACGTGATCTTCAGGCTGGTGCTGGTTTACCGGAAATTTTAGGGGTGGTACATGTGTAAAAGACTTTTAGTTTTTGAGAGAAAGGAAAGTGGAAGATAAACCAAGTATATAATTTTTAAGAAATTGACCTTTTGTTTTAAATGTGGGGACCTTGGC	0.182953415159192	0.190229344066886	0.0253029726780152	0.132516778156731	0.0794401813746325	0.0113600818113231
0.494592741440309	17:421316:T:C:A:wC	0.0318699583783858	42	0.368261861612834	17	GTEx	425.695592524375	410.295719476325	425.695592524375	GTEX	599.89088105375	419.75159092209196	550.631765215151	0.16425526379559602	0.2694846695449861	0.362633325117344	CCCAGGCTGGTCTCAAACTCCTGGACTCAAGTGATCCTCCTGCCTTGGTCTCCCAAAGTGTTGCGACTACAGGCATGAGCCGCCGTGCCTGGCAAGATACCATTCTTCAGCAAAAGCAGGCAGCAACAGCAGCGGTTTGCCTGTAGCTGTGGTCATGGTTAACTGAGGCCTGGTTTCAAGGGAACCGAGTGAATCAGGGT	0.00594083112490769	0.9558921823541908	0.492462844160272	0.00260283713736839	0.9058595882154008	0.309857403897138
0.5620947879620269	17:421316:T:C:R:wC	-0.150351869717085	42	0.464639419927815	17	GTEx	304.660987223463	354.22348961526706	304.660987223463	GTEX	449.09710951337996	319.248672991611	421.15051528862506	0.16807403712430302	0.34471491233681	0.345921882151464	CCCAGGCTGGTCTCAAACTCCTGGACTCAAGTGATCCTCCTGCCTTGGTCTCCCAAAGTGTTGCGACTACAGGCATGAGCCGCCGTGCCTGGCAAGATATCATTCTTCAGCAAAAGCAGGCAGCAACAGCAGCGGTTTGCCTGTAGCTGTGGTCATGGTTAACTGAGGCCTGGTTTCAAGGGAACCGAGTGAATCAGGGT	0.00201526095919753	0.818216744775725	0.331702416038026	0.0008248201638773982	0.6627185141254139	0.17920989078923005
-0.13386003725977802	15:44014148:C:T:R:wC	-0.29053548558763004	41	-0.247239512991582	15	GTEx	1293.53218301013	902.37780070492	936.496800408003	GTEX	1179.44940427447	737.662279028708	788.2020489278349	0.0782940321490045	0.18634925957408	0.159194715656342	CCCAGGCTGGTCTCAAACTCCTGGACTCAGGCAATTCACTTACTTCGGCTTCCCAAGTGCTTGGATTACAGGCGTGAACCACCATGCCCAGCCAGATGCCTCTCTTTGTAAAGTACAATTATTTTTCTCTTTTTTTGGTTTGGCTTTGGTAACTGAAATATTTATTGCTTACTAGATATCTAGGTGTTTTTCACATTTCC	0.12630404196567	0.261287226301876	0.195428448515023	0.0873196365735648	0.118974802697486	0.120407948914744
-0.34216785431732605	15:95811797:C:T:A:wC	-0.7662249177744609	42	-0.973254265948119	15	GTEx	642.876910014962	656.9368193916021	642.876910014962	GTEX	507.567307382513	386.099943272528	326.516304328231	0.191659847797954	0.278562408719732	0.3687421675445349	CCCAGGCTCAAGTGAATCTCTCGCCTGAGCCTCCCACGTAGCTGGGACTACAGGTGCATGCCACCACATCTGGCTAATTTTTAAAATCTTTCTGTCTCATTGTGTCACCCAGTCTGGTCTCTGCAGTCTCTGCAATTGCCTCAAGCAATCCTCCTGCCTTCCAAAGTGCTGGGATTACAGGCATGAGCCACTGCGCCTGG	0.12500557960989098	0.0198025551489102	0.0246484460555299	0.0742147598158682	0.00594789604498156	0.00830554542152844
-0.40781095979945103	15:95811797:C:T:R:wC	-0.821210436884492	42	-0.017745328670108997	15	GTEx	473.780944921458	507.626947437189	473.780944921458	GTEX	357.4471156148971	287.036608663335	469.531971042538	0.243724262309418	0.349540074521123	0.3750099177638711	CCCAGGCTCAAGTGAATCTCTCGCCTGAGCCTCCCACGTAGCTGGGACTACAGGTGCATGCCACCACATCTGGCTAATTTTTAAAATCTTTCTGTCTCACTGTGTCACCCAGTCTGGTCTCTGCAGTCTCTGCAATTGCCTCAAGCAATCCTCCTGCCTTCCAAAGTGCTGGGATTACAGGCATGAGCCACTGCGCCTGG	0.15394116756936402	0.0559569807601027	0.9816371091451273	0.0942786255820744	0.0188035518307783	0.962258487134242
0.285782690108875	22:50973779:G:A:R:wC	-0.34305572462032696	42	-0.0658581454436365	22	GTEx	457.818082587994	528.5886134484069	457.818082587994	GTEX	558.112339357095	416.860915383369	435.80471091596496	0.154035634816245	0.278445054995174	0.426951720251959	CCCAGGCTCAAACAATCTTCCCTTGTCAGCCTCCCAAGTAGCTGGGACCACAGACATGCACCACCACACTCGGCTACTTGTTTTGTATTTTTGGGAGAGGTGGGGTTTCACCATGTTGCCCAGGCCGGCCTTGAACACCTGGGCTCGAAAGATCCACCGGCCTTGGCTTCCCAAAGTGCTGGGATTACAGAAGTAAGCCA	0.10909691063736597	0.40880252442761	0.9356454415314258	0.0635530490683923	0.217933768125866	0.877411063587847
-0.13193650726089398	1:55464114:A:G:R:wC	-0.365790930658748	41	0.0617568726659108	1	GTEx	315.856720787742	205.502353969765	199.946275252558	GTEX	288.120938546138	159.436429355843	208.406930896858	0.167127106688309	0.381566899263953	0.282852619243558	CCCAGGCAGCCTGCCTTGCCACCAGAGCCACGCTTTTCACCCTCAAGCTGCAGTTAAGAAGTATCACGCCGTGGCTAGGCCCACGGCCTCTGGCTTCACATCCCACTAGCTCTGCCATCTTTAGCTGTGTGACCTTGGGCAAGTTACTTGTCTGTGCCCGAGGGTCCTCTGTAAAGTGGGGATAGTAGTAGCTGCTTCAC	0.505760638529616	0.5504133588705871	0.8797233488373131	0.429855989064693	0.337732687681849	0.827167428439481
2.7988920966154303	19:39361658:G:C:A:wC	2.58368356062629	42	2.69189357397475	19	GTEx	332.75029726659	341.923545177881	332.75029726659	GTEX	2321.37737334655	2047.13551091409	2152.64527675138	0.110291510914498	0.13652776951527498	0.15538706580326905	CCCAGGATGGTCCACTTCCGGGCTGAGCGGGCCTTTCACCCAGGAGACCCCGTGAGGCGCAGGGTTCCTGGGGGCTGGAAGTGAGGAGGGCATTCGGTCCCCTAGAACAGGGGCAGCAGCTCCCTCCCCTTCAGAGGCCCAGGGCCCCGCCCAGCTAACCTGGATCATGTCTCTGAGCAGCCTCTGGCTCTGTTTCTTGA	6.269563110990029e-141	1.05692553524879e-78	4.4621570577743777e-66	4.5005913043883575e-142	7.20279503242859e-80	3.111480556941709e-67
3.0774708886463795	19:39361658:G:C:R:wC	2.9396238637662595	42	3.0240607413401603	19	GTEx	507.919807611337	584.105984442921	507.919807611337	GTEX	4290.01905499448	4480.50560706421	4129.783808622979	0.113005509639344	0.098301137580865	0.125932566742035	CCCAGGATGGTCCACTTCCGGGCTGAGCGGGCCTTTCACCCAGGAGACCCCGTGAGGCGCAGGGTTCCTGGGGGCTGGAAGTGAGGAGGGCATTCGGTCGCCTAGAACAGGGGCAGCAGCTCCCTCCCCTTCAGAGGCCCAGGGCCCCGCCCAGCTAACCTGGATCATGTCTCTGAGCAGCCTCTGGCTCTGTTTCTTGA	4.111668098762187e-162	4.568179985351577e-195	4.177917513155877e-126	2.6475348567929387e-163	1.7316186454525688e-196	2.0179521847470797e-127
0.31405408043031496	1:246939443:G:A:A:wC	-0.334361759259869	41	0.7664186910884659	1	GTEx	442.83909190419604	301.276838585465	288.9813256554949	GTEX	550.6612914532319	238.858221121676	492.0834886890509	0.110960332333149	0.284805246877216	0.16564587513864	CCCAGGATTCCAGTTCCTTACCGGAGGTTGGTGCCGTCTGAGTCTGAAAAGCTGCCCTCTTGCCGTGTTCATGCTTTGGTAGAACACCTTCAGAGCCTTAGCAAGCTCTCGGTCAGAGCCGGCTTGCTGTGTGCACATTTGGCTCATCTCCCCGGCGGATGGCAGTTGCGCAGTCATCCCGCTGATCTTCAGAGTGTTGG	0.00867688214940804	0.438024964948568	1.4502068967625501e-05	0.00465003780829229	0.240394463880943	3.71268405248575e-06
0.444029694940956	1:246939443:G:A:R:wC	-0.15442660962336902	41	0.669477586284031	1	GTEx	327.99683451517	203.550183932319	255.199776512902	GTEX	445.841709436166	182.854713336048	405.682471036735	0.12844142413379905	0.445575509968457	0.17808170989994102	CCCAGGATTCCAGTTCCTTACCGGAGGTTGGTGCCGTCTGAGTCTGAAAAGCTGCCCTCTTGCCGTGTTCATGCTTTGGTAGAACACCTTCAGAGCCTTGGCAAGCTCTCGGTCAGAGCCGGCTTGCTGTGTGCACATTTGGCTCATCTCCCCGGCGGATGGCAGTTGCGCAGTCATCCCGCTGATCTTCAGAGTGTTGG	0.00116663705116926	0.8595213214339599	0.000542007993094171	0.0005461034769212402	0.728908476399437	0.000170332018804778
-0.0884004355406379	15:75367367:T:C:A:wC	0.13931755186085	41	0.0919346414663844	15	GTEx	1361.63928300084	950.9319164693268	974.999215272003	GTEX	1280.26373522675	1046.98731876359	1039.88122808597	0.0724304414645452	0.209830426333222	0.137733413888946	CCCAGGATTTTGAAGCTGCTATGAGCCATGATCTCACCTTTGCACTTCACCCTGGGTGACAGAGTAAGACACTGTTTGGAAAAAAAAAAAAAGCTAGGCCTGGTGGCTCACTCCTGTAATCCTGGCACTTTGGTAGGCTGAGGTGGGCAGAGTGCTTGAGGCCAGGAGTTTAAGACCAGCTTGCCTAACATGGCAAAAAC	0.28764406328421505	0.7049313595145258	0.61331197586808	0.222280192673519	0.506720360031138	0.504463993341898
-0.488517461814087	15:75367367:T:C:R:wC	-0.266749185884548	41	-0.0158232078872497	15	GTEx	1122.09883356903	723.818211749502	815.4096790492059	GTEX	800.134416190416	601.961090652023	807.194237032942	0.0988584807305117	0.228836234985824	0.16661964390189402	CCCAGGATTTTGAAGCTGCTATGAGCCATGATCTCACCTTTGCACTTCACCCTGGGTGACAGAGTAAGACACTGTTTGGAAAAAAAAAAAAAGCTAGGCTTGGTGGCTCACTCCTGTAATCCTGGCACTTTGGTAGGCTGAGGTGGGCAGAGTGCTTGAGGCCAGGAGTTTAAGACCAGCTTGCCTAACATGGCAAAAAC	2.20010954174578e-06	0.442225252428398	0.9493885482521892	7.7490517142362e-07	0.243744974358584	0.924341800558387
0.567738830423028	22:39815973:T:TGAG:R:wC	-0.502473950929331	42	1.3865993351831298	22	GTEx	471.606796349168	542.780318108084	471.606796349168	GTEX	699.728985063593	382.758593443415	1232.0391879199801	0.143697129121755	0.288522121591615	0.26714571583019503	CCCAGGCAAACTCTTTCTTCCTCCCAGAGAGGTTGGTTTGGGGCAGGTTAGGCCCAGCAGGCCAGGAGTTGGGTACTGTAGAAACAAGGGGTGGAGTTGAGCTGGGCCAAAGCTGAGGGCAGCAACTAGTGCCACAAGGGAGGCAGGCGAAGCCAGAGTTGGCATGGGATGGACAGACCAGGCCTGTTGGTCGGTGC	0.00021165852529608	0.19433141846231505	9.94897374778422e-07	7.78446250216148e-05	0.0815882790638019	2.0981659244595002e-07
0.24211467696509	22:39815973:T:TGAG:A:wC	-0.0948619510464521	42	0.908566976791466	22	GTEx	355.08661703861503	361.831306040696	355.08661703861503	GTEX	419.286030913774	338.49090389127	667.79720343394	0.219502605626286	0.288014739747135	0.268340812045172	CCCAGGCAAACTCTTTCTTCCTCCCAGAGAGGTTGGTTTGGGGCAGGTTAGGCCCAGCAGGCCAGGAGTTGGGTACTGTAGAAACAAGGGGTGGAGTTGAGGAGCTGGGCCAAAGCTGAGGGCAGCAACTAGTGCCACAAGGGAGGCAGGCGAAGCCAGAGTTGGCATGGGATGGACAGACCAGGCCTGTTGGTCGGTGC	0.3724497489077761	0.867293451955902	0.00250687090728055	0.27002063058705	0.7418798814376361	0.000709531111050231
0.9769480780748442	15:63675671:T:G:A:wC	0.00541378754320412	41	0.96217044551212	15	GTEx	2055.18665152887	1340.26824324305	1610.19446732555	GTEX	4044.618759877921	1344.62171767767	3135.5782107077807	0.0740572351975404	0.145063716093817	0.0999894155372175	CCCAGGCAAGAAGGGGGTCTTTTCGGGAAAGGGCTATTATTGATTTTGTTTCTGAGTCAAACCATAAACTGAATTCCTTTCTAAGGTTAGTTTGGCCTAGGCCCAGGAATGAATAAGGACAGCATGAAAGTTAGAAGAAAGACTGAGTCATTTAGGTCTGATCTTTGTCACTGCCATAATTTCCTCAGTTATAATTTTTG	6.69867770639256e-39	0.9863657626559892	5.193900895403289e-21	9.78240574041656e-40	0.9702298058184592	6.4111096798054795e-22
0.7638586482255558	15:63675671:T:G:R:wC	-0.0203330669527512	41	0.67697202030541	15	GTEx	2324.8856496563603	1555.182556227	1874.4176659056202	GTEX	3946.406776292779	1533.74398538035	2995.2206960347	0.0724563791594162	0.135314019695014	0.101606519884303	CCCAGGCAAGAAGGGGGTCTTTTCGGGAAAGGGCTATTATTGATTTTGTTTCTGAGTCAAACCATAAACTGAATTCCTTTCTAAGGTTAGTTTGGCCTATGCCCAGGAATGAATAAGGACAGCATGAAAGTTAGAAGAAAGACTGAGTCATTTAGGTCTGATCTTTGTCACTGCCATAATTTCCTCAGTTATAATTTTTG	3.0418438248506796e-25	0.9433028675364508	1.5075927741539e-10	5.51194915494298e-26	0.880554928619005	2.6887342452361697e-11
-0.46976834862103	2:14556905:A:G:R:wC	-0.406714924793367	42	-0.65766436273297	2	GTEx	618.193108439036	605.2656275782658	618.193108439036	GTEX	446.267857800953	456.956411846324	391.2125267045269	0.195105017531439	0.258610229265672	0.372260093715965	CCCAGGCAAGAGGATCTCTTGATGTCAGGAGTTTGAGACCAGCCTGGCCAACATGGTGAAACCCCATCTCTACTAAAAATACAAAAATTAGCCAGGCATAGTGGTGCATGCCTGTCGTCCCAGCTACTTGGGAGGTTGAGACAGGAGAATAGCTTGAACCTGGGAGGCAGAGGTTGTAGTGAGCCAAGATCGCACCATTG	0.0318875560892142	0.25585694140654003	0.17168878865777698	0.0160502123464959	0.115789538531673	0.0772818795175285
-0.5863819609779549	2:14556905:A:G:A:wC	-0.29534500645198103	42	-0.304789551484733	2	GTEx	645.360796484229	615.56234064815	645.360796484229	GTEX	430.144626474037	501.716904335686	523.564583665895	0.21568215056693105	0.21964350606393696	0.411874260201649	CCCAGGCAAGAGGATCTCTTGATGTCAGGAGTTTGAGACCAGCCTGGCCAACATGGTGAAACCCCATCTCTACTAAAAATACAAAAATTAGCCAGGCATGGTGGTGCATGCCTGTCGTCCCAGCTACTTGGGAGGTTGAGACAGGAGAATAGCTTGAACCTGGGAGGCAGAGGTTGTAGTGAGCCAAGATCGCACCATTG	0.0140120102293704	0.354729179580716	0.6406225679734879	0.00655326842048763	0.17873627910614698	0.4592961655526021
-0.129411923839336	1:26485013:T:G:A:wC	0.191854539963403	41	-0.0414623054313103	1	GTEx	89.5422237728658	67.0947979672791	75.7977847524704	GTEX	81.92581991501709	76.6076941864038	73.7538002500557	0.27381170705471297	0.7836856039701929	0.458196242058341	CCCAGGCAATCCCATCTGCCATGAAAGGACCTTGGCAGAGGCAGCTCCAGTGGGCTCCAGGGTCACCTTCATGACAAGACTTGCCGCCACAGGCTCACCGGCACATCTATAGCACCAATGCCCCCACCCTTAGGCTGCAGATTCCTGGTCTCGCCCCCAGGGAAAGCAGGCTTGACACCACCCAGCACCCAGACCAAGAC	0.7002062649051589	0.90450723914581	0.95186440141337	0.636476402057281	0.806603088932594	0.9278976191015972
-0.410563958879806	1:26485013:T:G:R:wC	-0.468100188796068	41	-0.7365429608650028	1	GTEx	57.9725050717982	35.9281867810009	44.019488743469495	GTEX	43.62235461026871	25.949390447553892	26.3197453739781	0.386642796357538	1.05944010466739	0.7033905718461401	CCCAGGCAATCCCATCTGCCATGAAAGGACCTTGGCAGAGGCAGCTCCAGTGGGCTCCAGGGTCACCTTCATGACAAGACTTGCCGCCACAGGCTCACCTGCACATCTATAGCACCAATGCCCCCACCCTTAGGCTGCAGATTCCTGGTCTCGCCCCCAGGGAAAGCAGGCTTGACACCACCCAGCACCCAGACCAAGAC	0.359921925557438	0.815577881968372	0.4045744296710129	0.288295207773844	0.658606922121903	0.295038581298862
0.448354935331484	12:47472693:C:T:R:wC	-0.85589477817194	42	-0.0785271691362717	12	GTEx	432.116853015293	440.36484943350996	432.116853015293	GTEX	589.747374161024	243.126192548657	410.310466673676	0.168218701259279	0.33029406160034497	0.38742066038459294	CCCAGGCACCTTGGACAGGTTTTTGTTGGTGCAGCTGACGATGTCAGTGGCACAGATGCAAGCGGTGGGGCACACCCCAGAGGCACCAGGGCCCACAGTCACTGTGATCATCAGCAAACACAGCAGCTCCCTGCAGCCCGGTCTGACGACGGCTCCAAGCAGGGTGGGCAGAGTGTGTACACGTAACGACATTATGGTCG	0.0162437295676101	0.0305219385564801	0.913923596798911	0.007691745213581878	0.009561092310735179	0.83937557340932
0.857590918342225	12:47472693:C:T:A:wC	-0.5463217413814221	42	0.184155209068964	12	GTEx	415.574193035159	457.85890256081	415.574193035159	GTEX	753.506014495733	313.627134872875	470.31553192497495	0.151278931065488	0.278249609214169	0.360199748763484	CCCAGGCACCTTGGACAGGTTTTTGTTGGTGCAGCTGACGATGTCAGTGGCACAGATGCAAGCGGTGGGGCACACCCCAGAGGCACCAGGGCCCACAGTTACTGTGATCATCAGCAAACACAGCAGCTCCCTGCAGCCCGGTCTGACGACGGCTCCAAGCAGGGTGGGCAGAGTGTGTACACGTAACGACATTATGGTCG	4.936209834097951e-08	0.12917196453316598	0.761915774311342	1.4368513797578702e-08	0.0495970188994505	0.6091700100776961
2.18008120210178	7:158188813:G:A:A:wC	0.584312563566475	42	2.4148582057102503	7	GTEx	201.375402914012	202.658172510654	201.375402914012	GTEX	910.7996777690912	303.84675359201	1073.61647806124	0.157640666854507	0.2754751710368269	0.232250025545166	CCCAGGCACGCACAGCTTCTCAACAGCCACATCGCAGGCTGGCCCTGGCCTCCCCAACCAGAGACCAAGCTCCCAGGCTGCAGAGGCAGCGAAGGCCGGAACACGCACAGGGCAGCGGGCAGCCAGTGCCACGTGGGCTGAGGAGGCACTCCCTAACGGGAGACAGCGCCCAGCCAGGGCTGGTTTTCTCACCGTCATTG	1.1711213336108899e-42	0.0935710827061688	2.1601948897628997e-24	1.69347674474698e-43	0.0339127226735009	2.54080251432343e-25
1.78601253252668	7:158188813:G:A:R:wC	0.12546747545237302	42	2.1068571875898	7	GTEx	235.825089746543	246.23104189150902	235.825089746543	GTEX	814.4531325326	268.464281653238	1014.93035668664	0.156359230157064	0.35038622556306	0.210908969518832	CCCAGGCACGCACAGCTTCTCAACAGCCACATCGCAGGCTGGCCCTGGCCTCCCCAACCAGAGACCAAGCTCCCAGGCTGCAGAGGCAGCGAAGGCCGGGACACGCACAGGGCAGCGGGCAGCCAGTGCCACGTGGGCTGAGGAGGCACTCCCTAACGGGAGACAGCGCCCAGCCAGGGCTGGTTTTCTCACCGTCATTG	1.8803356799878602e-29	0.8543336177742858	1.3891273095858299e-22	3.22830548264991e-30	0.7202809345210179	1.69579850363797e-23
-0.34851436970218097	9:139298593:A:G:R:wC	-0.15776375961793498	41	0.261940080136673	9	GTEx	598.7400515105729	374.079676867008	382.192895043517	GTEX	470.179076027197	335.296165019731	458.727521748491	0.126340500793327	0.287574550069658	0.174744636736706	CCCAGGCACTCACTTGATGGAAGCCTGTGCACTGTTCATGACCACCCGGAGGTTCTGCAGGGCCACGTCGGCGTTCTGCTTCACCACGGTCAGGCTGGCACCCTGGCCGCACCGCAGGGCTTCATTCTCTCGCTGGAAGTTGGAGACCTGCGCCTGGGGGGACGGTTACGGCTAAGGACAGAGCAGCTCCGAGGCAACCC	0.0106608472674283	0.7636101340833921	0.213373313212491	0.0058061542366219295	0.583279123096602	0.13387679475450098
-0.0642063243263538	9:139298593:A:G:A:wC	-0.17689295712526898	41	0.65000276222025	9	GTEx	613.433791261853	485.27559224687	392.262638950695	GTEX	586.57955705603	428.944807278918	616.207615001425	0.106730170015856	0.268269435388855	0.182460399245345	CCCAGGCACTCACTTGATGGAAGCCTGTGCACTGTTCATGACCACCCGGAGGTTCTGCAGGGCCACGTCGGCGTTCTGCTTCACCACGGTCAGGCTGGCGCCCTGGCCGCACCGCAGGGCTTCATTCTCTCGCTGGAAGTTGGAGACCTGCGCCTGGGGGGACGGTTACGGCTAAGGACAGAGCAGCTCCGAGGCAACCC	0.61857021095409	0.7073469590141921	0.00110895115324183	0.547456311299023	0.5096482955727291	0.000367435121240822
1.88433861132518	16:89267096:C:A:A:wC	1.43176535376474	42	1.7947879761404	16	GTEx	366.4269685806131	355.508454832613	366.4269685806131	GTEX	1351.62062017931	958.91281386899	1273.2647778088601	0.110745466244954	0.17968200584862898	0.22208490438658696	CCCAGGCAGCCCTTGTGAAGATGTGGCAACCCCGTTCCAGTTTCCACACTGGGGCCAGTCCTCCCAGGATGGGGGATGGGGGCCTCGGGGTAAAGGCTGACTCAGGGGTGTGCAGGTCTCAGCCCCAGCGCGGAAAGGCATGAAAGGGGCCTGGAGGTCCCTGCCGCCCGCCTCCCCATCTCTTCTCACGCAGATCGTCA	5.422949070420758e-64	1.0833687408751699e-14	4.3217851259803195e-15	6.352909277727817e-65	1.60834102753827e-15	6.39540897099667e-16
2.09280453884676	10:100155296:T:G:R:wC	0.625251863772741	41	2.47659693725215	10	GTEx	409.02342558728	354.241495712764	350.625166951446	GTEX	1743.9771554813901	546.1998873367638	1949.41845225055	0.0717816746698397	0.19006286488243104	0.11489267744925097	CCCAGGATGCGGCCTACAAGAGAAGATCCACAAAACAGAAGTTGAAACAGGTGACAGGGAAACCCTCCGACCTGGCCTGGGGGATAAAAGCATGGAGGATGCTGAGACTTCCTGCCAGGAGGTGGTATAGCACAGCCAATGCAGGGACAGATCCAGCTTGAGTCCTGGCCACACCTCTCACTAGCTGCAGTGCCTGGGAC	1.3788291092395388e-185	0.0037690957435946	1.0425360749015395e-101	7.190914831783443e-187	0.00100290394331202	4.677103976524268e-103
2.5202914020399	10:100155296:T:G:A:wC	0.802453273439446	41	2.52395640251224	10	GTEx	443.179721337372	282.527291340887	339.312924188551	GTEX	2539.75777674075	492.904184921281	1952.96242069672	0.0703645449305232	0.277902627887724	0.108617453359735	CCCAGGATGCGGCCTACAAGAGAAGATCCACAAAACAGAAGTTGAAACAGGTGACAGGGAAACCCTCCGACCTGGCCTGGGGGATAAAAGCATGGAGGAGGCTGAGACTTCCTGCCAGGAGGTGGTATAGCACAGCCAATGCAGGGACAGATCCAGCTTGAGTCCTGGCCACACCTCTCACTAGCTGCAGTGCCTGGGAC	1.6742934034010781e-279	0.0133666128116705	4.796112783032778e-118	5.870896221019903e-281	0.00388274698814904	1.9202435225328487e-119
1.08982198662868	19:15871360:G:C:R:wC	1.5475394464295802	41	1.07179418151852	19	GTEx	467.109216556408	269.006685068927	337.11577002764597	GTEX	992.8297152961279	785.9532641350452	708.479487031632	0.0875557673394745	0.18146813006021695	0.14336346341120498	CCCAGGATCCGCATTTGGGCCCCATCACGCCGGAAACCTGGCCCGGGATCCTCAACCGCACCCAGATCAGCCTGAGAGATAGAGAGGGGCTGAGCATGCGTGGGACCCCCCTGTGGGTTTGCATGTCCCCCAGAGCCTGGGCCAGACTCCAGCTCCCAGCTCAGACCAGCAGATGGAGGAGGGGATTCTGAGCACTCTGC	9.365019902651459e-35	1.05543390469401e-16	4.80545477757775e-13	1.4488251175979e-35	1.4904687423099595e-17	7.65826717620276e-14
-0.60253053198271	20:26089584:G:A:R:wC	-0.499495493285747	42	-0.7750226266133	20	GTEx	162.51945158916598	147.039586565998	162.51945158916598	GTEX	106.88286983714701	104.06943894428301	94.71309265637207	0.389634926392724	0.434309054655756	0.6841450996996121	CCCAGGAGGTGGAGGTTGCAGCGGGCCGAGATTGTATCACTGCTCTCCAGCCTGAATGACAGAGAAAGAATGCCTCAAAAAAACAAGTAGCCACAGGGGGGAAAATGTGTTTTATATATTAATGAACAAAAATTAAGAATGACCACAGGCTTCTAGTCAGAAACCATACAAGCCAGAATACAATGATATGACATCTCTTA	0.192023460869367	0.45027834815367296	0.432097356759905	0.122008562940726	0.250105863425001	0.257284095226832
0.272527790286419	11:83111720:GC:G:R:wC	1.63999555259224	41	-0.42953724774726	11	GTEx	1743.10624054465	1209.78381684354	1348.90091659269	GTEX	2105.46956694427	3770.1574055486894	1001.43302349313	0.0710497077446278	0.11436197458148402	0.129602402900626	CCCAGGAGGTCAAGACTGCTATGAGCCACGATTGCACCACTGCACTCCAGCCTGAGTGACAGAGGAAGACCCTGTCTCTAAAAAAAAGAGAAGAGCCGGCCCCTGTTTTCACCCTTGTGAAACTGACAGTTCAGTAGGAGAGGTGTCATGCACATAGATAAGTGACTTCAAAAGCTAAGGGAGTATGGCGGAAGTTGGGA	0.00028957871545948996	1.34890121954301e-45	0.0025891879795821604	0.00012518977033096899	1.2236222641069499e-46	0.0009188301078657481
0.575020447188522	11:83111720:GC:G:A:wC	1.87263295999383	41	-0.27638159885584	11	GTEx	362.173104195388	277.680647079933	298.676887220141	GTEX	539.544163846082	1017.8621367274899	246.262054737644	0.118945229815376	0.195827615918632	0.240164845199304	CCCAGGAGGTCAAGACTGCTATGAGCCACGATTGCACCACTGCACTCCAGCCTGAGTGACAGAGGAAGACCCTGTCTCTAAAAAAAAGAGAAGAGCCGGCCCTGTTTTCACCCTTGTGAAACTGACAGTTCAGTAGGAGAGGTGTCATGCACATAGATAAGTGACTTCAAAAGCTAAGGGAGTATGGCGGAAGTTGGGA	3.7223225143471497e-06	8.879718042244691e-21	0.354396442018417	1.33595071080408e-06	1.14767990983878e-21	0.249814704706221
-0.6472905155518951	5:1964423:C:T:R:wC	-0.0470195778867004	42	-0.454666012835136	5	GTEx	671.911803890682	719.613591553102	671.911803890682	GTEX	428.22132272074	696.696574031364	489.00544739052003	0.227556339484359	0.209575379487653	0.3024751425000789	CCCAGGAGGTCCTTGGCTTCTCCTGACCCTATTGGGGCATCAGAGCCCTGCGCATTCTGGTTCAGAACCCGAATGCCCGGAGGGCTTCCCTGCTGAGGCCGCAGCTGGACCTCACGGAGCTGGGGAAGACCTTGTTTGTGGGATGCATCTTCATGGTGCAGCCACAGGACCAGAATGCGTTCTGAGAAATGTGACTTTGT	0.009784069918941941	0.9131641441549307	0.263950954825679	0.00444771928718962	0.8224799928773391	0.132799939499345
-0.549104942447128	5:1964423:C:T:A:wC	-0.270011824155674	42	-0.4539301530202071	5	GTEx	690.9876219438	765.678127501994	690.9876219438	GTEX	473.25020522007003	634.819654786628	505.8062517448069	0.203425436660505	0.174034269823445	0.31783280533895697	CCCAGGAGGTCCTTGGCTTCTCCTGACCCTATTGGGGCATCAGAGCCCTGCGCATTCTGGTTCAGAACCCGAATGCCCGGAGGGCTTCCCTGCTGAGGCTGCAGCTGGACCTCACGGAGCTGGGGAAGACCTTGTTTGTGGGATGCATCTTCATGGTGCAGCCACAGGACCAGAATGCGTTCTGAGAAATGTGACTTTGT	0.0147919224456408	0.264365585527165	0.29481268146302303	0.0069486881289692	0.12078513460613	0.153233087079436
-0.013468012103043	7:2520098:T:C:A:wC	-0.366662083274928	41	0.498028396248528	7	GTEx	715.160669466307	543.933782639351	531.467486874039	GTEX	709.195373588221	421.707671050425	751.13519252352	0.091689824211566	0.338064117692364	0.187687301687798	CCCAGGAGGTGAGGGGCTTGCTGGGAGCCGGCAATAGCAGGGTGGGCACCAGAGCTCTGGCCCCAGCACTTGCTCCAAGGCCCCTGTGGAACTTGGCCACGGGTCCCGTTAAAGGCTGGGGTTGGCCGTGACTGGGGAGCGCTGATCCCAGGCTGACGAGGACCCTGGAGCTCTGCAGAGGGGCAGCGGGGTCCATCACT	0.9095385353706508	0.484194091036348	0.0184280142335418	0.883221480895261	0.278101815578201	0.00796615929731913
-0.185772662149447	7:2520098:T:C:R:wC	-0.092826622810275	41	0.0483003589951136	7	GTEx	616.099679757299	450.26302174638494	522.966221313767	GTEX	542.192856817367	422.191128142187	540.987724211025	0.113864714527298	0.27734369420618	0.164301286084167	CCCAGGAGGTGAGGGGCTTGCTGGGAGCCGGCAATAGCAGGGTGGGCACCAGAGCTCTGGCCCCAGCACTTGCTCCAAGGCCCCTGTGGAACTTGGCCATGGGTCCCGTTAAAGGCTGGGGTTGGCCGTGACTGGGGAGCGCTGATCCCAGGCTGACGAGGACCCTGGAGCTCTGCAGAGGGGCAGCGGGGTCCATCACT	0.146103798051542	0.864881551406246	0.8355476246544409	0.102780452353727	0.7378522491645401	0.768777525794103
-1.02217371443334	20:26089584:G:A:A:wC	-0.24023662573404506	42	-0.461864436534403	20	GTEx	362.962404373297	274.460558929759	362.962404373297	GTEX	178.80280703807202	232.459965442462	262.736437530045	0.29646467093447304	0.33894922659837	0.486646293954274	CCCAGGAGGTGGAGGTTGCAGCGGGCCGAGATTGTATCACTGCTCTCCAGCCTGAATGACAGAGAAAGAATGCCTCAAAAAAACAAGTAGCCACAGGGGAGAAAATGTGTTTTATATATTAATGAACAAAAATTAAGAATGACCACAGGCTTCTAGTCAGAAACCATACAAGCCAGAATACAATGATATGACATCTCTTA	0.00140803853818653	0.681539391263069	0.527424468082602	0.000565011317909954	0.47846798212547	0.342581836022414
-0.0537528368551906	22:24180123:TC:T:R:wC	-0.19477494799967696	41	-0.0156065697693453	22	GTEx	109.23818373953002	80.5573032162395	79.240259927751	GTEX	105.289424435379	70.3080796859475	78.28098052722909	0.215866776438394	0.554515184940715	0.48048628017063	CCCAGGAGTCCCAGCAGCTGGGCCAGAGTCAAGGTGCTCCGGTGCAGGCCTCAGCCCAAGCCCAGGGCCCCTCTGACTTCCCAAGACCCTGGAATTCTTCCCCTCATCTCCCCTATGTGCTATTCCCTCATCAAGATGAGCCAGTCCAATAAAGGCGACACACTCCACGGGCTTCAGGTCCCACGAAATCTGCCCTGCAC	0.8444171995225191	0.857411954734273	0.982936888338102	0.8033535805736579	0.7253987874858371	0.974088642267504
0.7009842320488431	19:15871360:G:C:A:wC	0.190896041441365	41	0.23139760160083606	19	GTEx	145.92022290674	115.11676664277	132.532141469556	GTEX	237.80800688319096	131.400821558448	155.892848078338	0.163212038748443	0.432422059151133	0.324106058568977	CCCAGGATCCGCATTTGGGCCCCATCACGCCGGAAACCTGGCCCGGGATCCTCAACCGCACCCAGATCAGCCTGAGAGATAGAGAGGGGCTGAGCATGCCTGGGACCCCCCTGTGGGTTTGCATGTCCCCCAGAGCCTGGGCCAGACTCCAGCTCCCAGCTCAGACCAGCAGATGGAGGAGGGGATTCTGAGCACTCTGC	4.41990787072097e-05	0.815754913024212	0.5861438951245601	1.74748704991154e-05	0.6588816885773628	0.475254127251645
0.0670838179674163	22:24180123:TC:T:A:wC	0.37599192742702	41	-0.576291164378201	22	GTEx	249.62185465745	175.071775572924	192.502420132794	GTEX	261.64576951741003	227.26381602073	129.030066361735	0.145518290834519	0.435896281374219	0.323629145129613	CCCAGGAGTCCCAGCAGCTGGGCCAGAGTCAAGGTGCTCCGGTGCAGGCCTCAGCCCAAGCCCAGGGCCCCTCTGACTTCCCAAGACCCTGGAATTCTTCCCTCATCTCCCCTATGTGCTATTCCCTCATCAAGATGAGCCAGTCCAATAAAGGCGACACACTCCACGGGCTTCAGGTCCCACGAAATCTGCCCTGCAC	0.7077387923395041	0.6009598475244129	0.1311864815305	0.6447991676867599	0.38837283038926507	0.0749590763619604
-0.6508203802352079	3:184460390:G:A:A:wC	1.57408707258897	42	0.341136952936196	3	GTEx	42.413285457434796	41.7788209944511	42.413285457434796	GTEX	27.1177952414937	124.11559792871401	53.857075871317605	0.6710631562109449	0.5342279975662629	1.10958280824553	CCCAGGAGTCTGATGCCTAAATGATACATTATCTTCATGCTCCAGTCTCCCACTGTCTGACTGCCCGGCTCTTCTTTGACGAGAGATCTCACCGATTGCAGCCCTTGGCCTTAGGAAGGGTGATGGGCTGGGCTGGAGGCCTGGGCTGAGCTCTTGGGTGCAGGGGGAGCCTCAGCTTTTCCAGCCCTCATCCTCAACGG	0.440122280230695	0.0112242594184897	0.864272649995005	0.33212885962937	0.00321423003757763	0.758503811926205
-0.201701357417738	3:184460390:G:A:R:wC	1.4381991932450602	42	0.216833678330237	3	GTEx	80.6442390653032	75.8000902629952	80.6442390653032	GTEX	69.7699605747657	205.19913135231099	93.6895956562008	0.434097922550979	0.439361541760998	2.18868164646222	CCCAGGAGTCTGATGCCTAAATGATACATTATCTTCATGCTCCAGTCTCCCACTGTCTGACTGCCCGGCTCTTCTTTGACGAGAGATCTCACCGATTGCGGCCCTTGGCCTTAGGAAGGGTGATGGGCTGGGCTGGAGGCCTGGGCTGAGCTCTTGGGTGCAGGGGGAGCCTCAGCTTTTCCAGCCCTCATCCTCAACGG	0.7328293094140621	0.0039803950480955	0.959924050913299	0.642185819583876	0.0010626786911186801	0.9210823331384
0.130179485396417	20:31223504:T:A:A:wC	-0.529594981076781	42	-0.495818031086657	20	GTEx	1047.82399344596	1111.29703944817	1047.82399344596	GTEX	1146.41136272619	769.575403755173	742.442264740472	0.133886172596009	0.22626441807089295	0.23864068957162105	CCCAGGAGTTCAAGACCAGCCTGGACATGAGGATACCTTGTCTCTACAAAATACAAAAATTAGCTGGGCATGGTGGTGTGTGCCTGTAGTCCCAGCTACACGGGAGGCTGAGGTGGGAGGATCGCTTGCCTAGGTGACAGAGCAAGACCCTGTCTAAAATAAACATTCCTGTGTTCTCTGATTTTGTAATGGTGGGCCAG	0.438808422480768	0.0571333239000235	0.0941417752931946	0.330894043953688	0.0192526714150911	0.0377392118684202
0.139048528689303	20:31223504:T:A:R:wC	-0.299257240902479	42	-0.0516413692080472	20	GTEx	1012.4826010597	987.090117372199	1012.4826010597	GTEX	1114.6423356063099	801.764126159693	976.0866829706688	0.11628643561749302	0.195393801854074	0.286097191290954	CCCAGGAGTTCAAGACCAGCCTGGACATGAGGATACCTTGTCTCTACAAAATACAAAAATTAGCTGGGCATGGTGGTGTGTGCCTGTAGTCCCAGCTACTCGGGAGGCTGAGGTGGGAGGATCGCTTGCCTAGGTGACAGAGCAAGACCCTGTCTAAAATAAACATTCCTGTGTTCTCTGATTTTGTAATGGTGGGCCAG	0.32876294320455	0.272372583932034	0.924020012879998	0.231797411707916	0.125631163709455	0.8567577875262758
-0.556130501731106	4:8529122:CAG:C:A:wC	-0.241145254814198	41	0.4805225096131861	4	GTEx	177.398487247737	133.58286819389798	133.8682467542	GTEX	120.491367922409	113.207147173438	186.652080427888	0.20327415840649896	0.522380612163144	0.27631012114791	CCCAGGAGTTTGAGATCAGCCTGGGCAACATAGTGAGACCCTGTCTCAGTGAAAACAAAAAAGAACAAGAGAATGCGGTGTACATGGAAACCCTCTGACAGACTTTAGAGCCGCTGTTACAGGAGTGCTCCAGGTAGCAGGGCTGTGAGCTTGGCATTGCTGCCCATGCCAAGGGCCCTTCCTTTTCCGTGCTGAGCA	0.0113668326650212	0.8061204914598141	0.141578118545057	0.00622166874620093	0.644348471976532	0.0820225353347963
-0.281606857738671	4:8529122:CAG:C:R:wC	-0.801841199780037	41	-0.10052573246876	4	GTEx	346.031199720301	264.075941334039	316.070668533288	GTEX	284.797145344298	151.518210495519	294.208226725889	0.13715892268032	0.4294319485129191	0.248983595574297	CCCAGGAGTTTGAGATCAGCCTGGGCAACATAGTGAGACCCTGTCTCAGTGAAAACAAAAAAGAACAAGAGAATGCGGTGTACATGGAAACCCTCTGACAGAGACTTTAGAGCCGCTGTTACAGGAGTGCTCCAGGTAGCAGGGCTGTGAGCTTGGCATTGCTGCCCATGCCAAGGGCCCTTCCTTTTCCGTGCTGAGCA	0.0627065532423186	0.15515064934224698	0.7697288394588729	0.0400587277870216	0.0618717569460372	0.6864006859080529
0.419283452344983	22:29657604:C:T:R:wC	0.34601951710557804	41	0.238313968405642	22	GTEx	1204.65686390425	717.677233364169	931.9772787930721	GTEX	1610.5498330665	911.7071150689528	1099.23707499582	0.0779962093909759	0.16257669406898	0.125807102203327	CCCAGGAGTTTGAGGCTGTAGTGAGCTATGATGGCGTCGCCACACTCCAGCTTGGGTGACAGAATGAGACCCTGTCTCTAAAAATTAAAAAAAAAATCTCAGAAGCAGAACACCAATAAAGAGTGCTCTAGCACGACTTATTTATTTATTTATTTTTGAGACAGAGTCTCACTCTGTCACCCAGGCTGATATGCAGTGGT	2.32363427009682e-07	0.0921309036509469	0.10566250271769803	7.628990246457231e-08	0.0333083759356416	0.0581877584530686
0.40890504673492295	22:29657604:C:T:A:wC	0.344270451304728	41	0.46486536823145	22	GTEx	1175.25302954761	749.9744645380258	807.674781062874	GTEX	1560.6793229930704	951.812191551231	1115.64250108851	0.0747531744549637	0.22666962748067104	0.14340014350593	CCCAGGAGTTTGAGGCTGTAGTGAGCTATGATGGCGTCGCCACACTCCAGCTTGGGTGACAGAATGAGACCCTGTCTCTAAAAATTAAAAAAAAAATCTTAGAAGCAGAACACCAATAAAGAGTGCTCTAGCACGACTTATTTATTTATTTATTTTTGAGACAGAGTCTCACTCTGTCACCCAGGCTGATATGCAGTGGT	1.39179213568703e-07	0.277653517753588	0.00327927631620994	4.4985957450296505e-08	0.128807712824145	0.00118804136169331
1.00630743662915	16:89267096:C:A:R:wC	0.3578951280101389	42	1.0467959470359	16	GTEx	224.983847208621	248.995130076113	224.983847208621	GTEX	452.79049464952993	319.125112852411	464.82128937627	0.205761103735259	0.256395592446728	0.396923745610123	CCCAGGCAGCCCTTGTGAAGATGTGGCAACCCCGTTCCAGTTTCCACACTGGGGCCAGTCCTCCCAGGATGGGGGATGGGGGCCTCGGGGTAAAGGCTGCCTCAGGGGTGTGCAGGTCTCAGCCCCAGCGCGGAAAGGCATGAAAGGGGCCTGGAGGTCCCTGCCGCCCGCCTCCCCATCTCTTCTCACGCAGATCGTCA	3.14091512087181e-06	0.33121875947857504	0.0247848902584026	1.0049883310822501e-06	0.162753396659384	0.00835757460086005
0.0266018793127385	1:55464114:A:G:A:wC	-0.384775837984061	41	0.37050344876305297	1	GTEx	131.053453885928	103.205780426212	98.2051886083807	GTEX	133.055320311122	78.9953415810363	127.320855328318	0.20070870024934	0.762923933544581	0.34544800408046605	CCCAGGCAGCCTGCCTTGCCACCAGAGCCACGCTTTTCACCCTCAAGCTGCAGTTAAGAAGTATCACGCCGTGGCTAGGCCCACGGCCTCTGGCTTCACGTCCCACTAGCTCTGCCATCTTTAGCTGTGTGACCTTGGGCAAGTTACTTGTCTGTGCCCGAGGGTCCTCTGTAAAGTGGGGATAGTAGTAGCTGCTTCAC	0.918646530285766	0.7857067525158641	0.391940467941039	0.894557390851238	0.614019911866525	0.283481915511188
-0.0818363382469447	22:50973779:G:A:A:wC	-0.0660958002016067	42	-0.734207075887797	22	GTEx	682.4576449667981	709.959492867991	682.4576449667981	GTEX	644.568650988927	678.2602728166751	409.720969182769	0.148741921815615	0.20308734876444395	0.317472537479039	CCCAGGCTCAAACAATCTTCCCTTGTCAGCCTCCCAAGTAGCTGGGACCACAGACATGCACCACCACACTCGGCTACTTGTTTTGTATTTTTGGGAGAGATGGGGTTTCACCATGTTGCCCAGGCCGGCCTTGAACACCTGGGCTCGAAAGATCCACCGGCCTTGGCTTCCCAAAGTGCTGGGATTACAGAAGTAAGCCA	0.681366392093953	0.868959830063933	0.0559159068171665	0.582188968200094	0.744836708627517	0.0207411600863539
2.01784486317623	12:123590165:T:C:A:wC	1.3831168020914	41	1.83565728300236	12	GTEx	751.9617594551089	560.788525330617	558.134973911566	GTEX	3045.74597658166	1462.3278968685001	1989.7019248157	0.0714542809643429	0.159866879135767	0.104940786998679	CCCAGGCAGGGTTCACATCTCAGGAAGTGTGTGAAGAAACAAAGAAAGGAAGTGACACAGGGGACACAGATCCAGAAAGCTCCTGCTGACGACACCTGGCTACCGGGAGGCATGAGGGCTCAGCGCATACGGGAATGCCTCCAGGCACCTGGAGTGCTGAGCCGTCATGCCTCCAGCTGCCTCCCTGCAGGTGGGATGAG	3.4690291818224775e-174	3.6327228788572996e-17	2.7058788668569285e-67	1.9065968432517188e-175	5.07475479341724e-18	1.6396005923064294e-68
0.7276442787323191	12:133005545:C:T:A:wC	0.175011544796297	42	0.252773987291165	12	GTEx	329.877072344983	325.471658707776	329.877072344983	GTEX	546.743596525512	367.5298578294191	392.138592878536	0.20931911947596304	0.276177283441554	0.381805567895035	CCCAGGCCCAGGAGGGATTCAGAGGCTGAATTCCTGAGAGCACAAGAGCACAAAGAAAAACTCATGTGGGCAAACGCAGACAGGGAATTCGCTGTCAGTTCCAGTTTCCCCACGTACCTTTCGGCTCAAAATACTCCCTGATCTGCTCATCCCAACAGGTCCCAGAAGGGAGCAGAGCCAACAGCCAGCCTGGGAAGGCG	0.00127375861041099	0.7205986178492059	0.6825146681883391	0.000508489921216494	0.526281351248996	0.5079398310537689
0.527942244058157	17:13918136:C:T:R:wC	0.33108590794486603	42	1.60403794626457	17	GTEx	333.383298983113	342.43896402255297	333.383298983113	GTEX	481.070450125815	430.592897203379	1015.24542207819	0.172038506743429	0.263924280875083	0.268931775533831	CCCAGGCCCTGGCCCCTTTAGGGTACCAAACCCAATCCCGTGCAATCCCAGTGCCAAGGCTGTGGCATGGCATTTGTGTTAGCACAAAGGAAAGAGTGGCGACTAATGAGTCACGGGCGTTTCTTCCACAGTCCAAGCGTCTGGGAAGGAGCAAAGCTTCATAGCCAACCAAAGCCTCCAGCTGTCTGTGACTCTGAATA	0.0049660022326799	0.397707369270892	1.2916300022656999e-08	0.00214960253094838	0.209670101128319	2.45415723634614e-09
0.443789121265137	17:13918136:C:T:A:wC	0.326246482659599	42	1.40248713428172	17	GTEx	336.075262388553	348.938215887454	336.075262388553	GTEX	456.333682076771	437.5791171544049	887.688866714274	0.19619832666476505	0.25002172232297	0.240628248745655	CCCAGGCCCTGGCCCCTTTAGGGTACCAAACCCAATCCCGTGCAATCCCAGTGCCAAGGCTGTGGCATGGCATTTGTGTTAGCACAAAGGAAAGAGTGGTGACTAATGAGTCACGGGCGTTTCTTCCACAGTCCAAGCGTCTGGGAAGGAGCAAAGCTTCATAGCCAACCAAAGCCTCCAGCTGTCTGTGACTCTGAATA	0.0453395886530984	0.373487253138512	2.8932616566628403e-08	0.0237010229456884	0.19193624929341	5.59481499445592e-09
-0.15560368362686802	X:13682066:G:A:A:wC	0.500642973629405	41	0.319617940670212	X	GTEx	151.197001718124	90.01759432340391	107.040087087335	GTEX	135.697923442831	127.34706765555401	133.387501153082	0.18569001617105896	0.4579944991992871	0.338559124311855	CCCAGGCCTCACACCATTGAATCCGAATCTGCATTTTGACAGGATCCCCAGGTAATCTTCCAGGATAGGATAGTTTGAGAAGTGCTACTTTAGCAATAGACCTGTGGCTCTCAGCAGTGGCTGCATATTAAAATCATCTGGGAAGCTTTGAAAACCCACTGGTGCTGAGACCCCACCCTAGAACAATTCAGTTGGAACCT	0.47801121116661	0.479686821075647	0.457927236929591	0.4020444651264421	0.27434109026796	0.34514228800247304
0.32563457943251	X:13682066:G:A:R:wC	2.30728226391681	41	0.821965566727034	X	GTEx	110.514436009222	52.677563483303096	83.72364917948771	GTEX	138.887151132545	260.235192349163	147.91148394683202	0.22285196158909695	0.319719074867717	0.296700341233069	CCCAGGCCTCACACCATTGAATCCGAATCTGCATTTTGACAGGATCCCCAGGTAATCTTCCAGGATAGGATAGTTTGAGAAGTGCTACTTTAGCAATAGGCCTGTGGCTCTCAGCAGTGGCTGCATATTAAAATCATCTGGGAAGCTTTGAAAACCCACTGGTGCTGAGACCCCACCCTAGAACAATTCAGTTGGAACCT	0.19679206988254	3.3420868288491898e-12	0.0134237016651052	0.143956508907302	5.33064251217502e-13	0.00559950560353109
0.282255681266699	7:132377591:G:C:A:wC	-0.27717598051262	42	-0.7049496107601411	7	GTEx	191.89586026317798	163.546877072314	191.89586026317798	GTEX	232.88172413160402	134.748332476436	118.219655994372	0.242900892320045	0.514157502898281	0.600420257164817	CCCAGGCCTGAGAGTCCAAATTGCTTAGAATGAGGTCCTGGTGATCATTTAGTAACACAAACCTCTGCCCCTCGCCCTCCCCATCCTCCCTGATCCTCTCCCTGCCTGAGTCTGAGAACAAGAGTTTGTACTGAATTCGACTCCAAGCAGGTAGGATACACCAAACTGGAAGTCACAGTGTGCACTTTAGACAGACACTG	0.3442012586144231	0.768443980172856	0.411399747805959	0.245227363844985	0.5898263491969521	0.240357516995178
0.7184961021332841	7:132377591:G:C:R:wC	0.281523584973533	42	-0.351408153676981	7	GTEx	193.422842027438	250.155842635992	193.422842027438	GTEX	317.70899628761504	304.25424687359197	151.29495088183	0.25749857974419105	0.318074161070501	0.792367512819715	CCCAGGCCTGAGAGTCCAAATTGCTTAGAATGAGGTCCTGGTGATCATTTAGTAACACAAACCTCTGCCCCTCGCCCTCCCCATCCTCCCTGATCCTCTGCCTGCCTGAGTCTGAGAACAAGAGTTTGTACTGAATTCGACTCCAAGCAGGTAGGATACACCAAACTGGAAGTCACAGTGTGCACTTTAGACAGACACTG	0.0114481935459216	0.589199464916094	0.796376729352652	0.00526606033554471	0.376109235639374	0.657410360138593
0.382607319651994	12:132105915:C:T:R:wC	0.375193101919623	41	0.875028353069208	12	GTEx	204.525734519577	117.82204111998199	112.05548256187599	GTEX	266.157729284075	152.815707567617	205.64259119595798	0.16595715364546	0.419888780561917	0.34673176063949296	CCCAGGCCTGGAAACTGCTCCTCAGCCTCTCCCCGGGGCAGGGGAGAGGGGGTCAGGGCTCCCCTGGACAGGGAGGCCCAGCATGGCCATTCCCGCTCACGTGCCCACTGCACGATTAACGCGCATTGCAGCAATTTCCAGGCTGGCGCTCACGAACGGTGCCGCTAAGAGCACTTTCTGGTGAACACACATGCCCCTGT	0.0350727530594103	0.584656678096502	0.0258173631775593	0.0211409120788157	0.37156081939612	0.0116144694497955
0.292949369255013	12:132105915:C:T:A:wC	0.00674908336951456	41	-0.0022184570333103697	12	GTEx	292.312563279397	174.22260832540402	235.403662016367	GTEX	358.446938995779	174.901954128027	234.995758603544	0.12720315800316698	0.4317322037590471	0.24727352680547304	CCCAGGCCTGGAAACTGCTCCTCAGCCTCTCCCCGGGGCAGGGGAGAGGGGGTCAGGGCTCCCCTGGACAGGGAGGCCCAGCATGGCCATTCCCGCTCATGTGCCCACTGCACGATTAACGCGCATTGCAGCAATTTCCAGGCTGGCGCTCACGAACGGTGCCGCTAAGAGCACTTTCTGGTGAACACACATGCCCCTGT	0.03527993718875	0.9941940352164692	0.995324310223166	0.021278623539807	0.987527522725546	0.992841737273511
2.6511273249902003	1:15616139:G:A:A:wC	2.5402535361537595	42	2.05783049543226	1	GTEx	900.935639741456	1185.05240387428	900.935639741456	GTEX	5662.415414358721	6892.7291642783985	3752.52869789062	0.0827595574323326	0.0903552336796349	0.125673192632481	CCCAGGCCTTTCCCAGACCCACCGTGGTCCTGCCGGCCTCCCACAGGCGGCCTGTGAGCGCCAACAAGGAGATGTTCTCGTTCGTGGTGGACGACGCCCACAAGCCACCCGTCATCAAGCAAGGTATGCGTCAGGGCTGCCATTGGTGGCTTGGGGGTGGTTCACGGCCATGTGGATGGGTCTTGGTTTTGGTTTACTTT	7.524098792578744e-224	1.5937424461909092e-172	3.9251902219488996e-59	3.6566150977205065e-225	6.592706834092956e-174	2.910858577153479e-60
1.27860349945272	1:15616139:G:A:R:wC	0.7312363428449731	42	0.997605708493718	1	GTEx	525.4734195422429	686.055812687562	525.4734195422429	GTEX	1274.74798286044	1138.69770978323	1047.1263506759199	0.119901454995115	0.16390097782478602	0.235212449235208	CCCAGGCCTTTCCCAGACCCACCGTGGTCCTGCCGGCCTCCCACAGGCGGCCTGTGAGCGCCAACAAGGAGATGTTCTCGTTCGTGGTGGACGACGCCCGCAAGCCACCCGTCATCAAGCAAGGTATGCGTCAGGGCTGCCATTGGTGGCTTGGGGGTGGTTCACGGCCATGTGGATGGGTCTTGGTTTTGGTTTACTTT	8.24260357816629e-26	3.71743368339271e-05	9.12872326131326e-05	1.50349056281251e-26	8.14061875034225e-06	2.22232451581231e-05
3.22033653067484	1:151103790:T:G:A:wC	2.40413051747763	42	1.90882894542465	1	GTEx	899.811774973004	924.575225305553	899.811774973004	GTEX	8380.58100880769	4894.02733755164	3377.347164941189	0.0736353463070953	0.10032375974045	0.139388034711656	CCCAGGCGGAGCCAGCGGGAGAATGTGGGGCTCGAACTGGGCGGACATTGCAGCCACGCGGGGGTGAAAAACCCGATTTGTAAATTCGCACCAGCTGCCGCCTGCGTTAGGCCTTAAAGCGTTGTTAGCGAGGGTGGTGGGCGGTGCAGGTGGTCCTGTTCGTCCCTCTCATTGGTGCCGGGGATAACGGACAGGTATCC	0.0	1.2973182848738993e-125	1.22255904655102e-41	0.0	6.647862365272086e-127	1.0973349702165899e-42
3.22570690531421	1:151103790:T:G:R:wC	2.31862413815346	42	1.88300637702309	1	GTEx	830.829819621397	914.4612000571381	830.829819621397	GTEX	7768.350534828391	4562.432263203111	3065.1435781473997	0.0989109505448641	0.113617433213929	0.140993501936463	CCCAGGCGGAGCCAGCGGGAGAATGTGGGGCTCGAACTGGGCGGACATTGCAGCCACGCGGGGGTGAAAAACCCGATTTGTAAATTCGCACCAGCTGCCTCCTGCGTTAGGCCTTAAAGCGTTGTTAGCGAGGGTGGTGGGCGGTGCAGGTGGTCCTGTTCGTCCCTCTCATTGGTGCCGGGGATAACGGACAGGTATCC	5.847711336095185e-232	2.3036423435813084e-91	1.1978761620724599e-39	2.751260098597657e-233	1.4404767882558299e-92	1.1035632484040702e-40
-0.138534255143317	22:50041602:A:G:R:wC	-0.50675352546968	41	-0.7887661537955659	22	GTEx	1596.13372870086	1225.99583968264	1236.86627058201	GTEX	1449.9869561424698	862.753291526798	716.220212295042	0.0687116673310407	0.183734360745752	0.137797818102566	CCCAGGCGGCAGGGCAGGCAGATGCAATGGGCCCATGAGGACACCTTTCCAGGACAGTTGGTCACTTTCAGCCTTTCCCTTGCCTGCCCCTTTCAGATTAAGGATGGTGCCCACCTACTTTGCTGAGCCAGAGGGGCCCATTTGATAGAGAGAGGTAGATGGTAGTGTTGGCGAACAAACCTTTCCGCAAGGCCTTGGGG	0.0679338032753324	0.0193940649234782	5.02252422614202e-08	0.0437824262121369	0.00581424898074456	1.0399387682520799e-08
-0.26488184903984	22:50041602:A:G:A:wC	-0.6452844557194599	41	-0.792151542946129	22	GTEx	1335.41689665468	1028.71954146155	1093.98327412303	GTEX	1110.9120287102198	657.315652589623	631.733127227633	0.10565045301977	0.207712741430845	0.138462978198478	CCCAGGCGGCAGGGCAGGCAGATGCAATGGGCCCATGAGGACACCTTTCCAGGACAGTTGGTCACTTTCAGCCTTTCCCTTGCCTGCCCCTTTCAGATTGAGGATGGTGCCCACCTACTTTGCTGAGCCAGAGGGGCCCATTTGATAGAGAGAGGTAGATGGTAGTGTTGGCGAACAAACCTTTCCGCAAGGCCTTGGGG	0.021134652361186	0.00684663059120492	5.11068747408875e-08	0.0121708020870678	0.0018923979628962101	1.05877088620602e-08
-0.0980411126256725	17:72444656:A:G:R:wC	-0.0366650710843437	41	-0.149016522285163	17	GTEx	272.198218765216	188.07325905561402	201.27793215736	GTEX	254.360817870484	183.239286393373	181.173980318015	0.16018667786321	0.405169359950588	0.286808968641606	CCCAGGCTAGGGTGCAGTGGCACAATCTCGGCTCACTGCAACCTCCGCCTCCCAGGTTCAAGCAATTCTCCTGCCTCAGCCTCTTGAGTAGCTGGGATTATAGACATGTGCCACCACACCTGGCTAACTTTTTGTATTTTTAGTAGAGACAGGGTTTCACCATGTTGCCCAGACTGGTCTTGAACTCCTGGCCTCAAGTG	0.612012619190047	0.966799750611133	0.7007924878846391	0.5405094001740239	0.927895299044468	0.6033652896409499
-0.250142633450798	17:72444656:A:G:A:wC	-0.259000033088244	41	-0.37945417314952096	17	GTEx	482.002757823569	261.102682544883	310.34322069355596	GTEX	405.616560241209	217.949057212521	239.084036832333	0.121035901899044	0.340977120802469	0.277843229379282	CCCAGGCTAGGGTGCAGTGGCACAATCTCGGCTCACTGCAACCTCCGCCTCCCAGGTTCAAGCAATTCTCCTGCCTCAGCCTCTTGAGTAGCTGGGATTGTAGACATGTGCCACCACACCTGGCTAACTTTTTGTATTTTTAGTAGAGACAGGGTTTCACCATGTTGCCCAGACTGGTCTTGAACTCCTGGCCTCAAGTG	0.0608580883210443	0.6552899094159991	0.26204515591371497	0.0387641956474822	0.447504570070301	0.172028991374268
-0.0240142883788995	10:91141832:C:A:A:wC	-0.614213103339585	41	-0.22379646414856	10	GTEx	721.879535990264	510.2270965759129	515.009735830509	GTEX	710.0462796229401	333.423986949523	440.725584306783	0.122961653379839	0.296415348123286	0.169555084632302	CCCAGGCTAGTTTTGAACTCCTGAGCTCAGGCAATCTGCCTACCTCGGCCTCCCAAAATGCTAGGATTACAGGTGTGAGCCACCACACCTGGCCGTGAAATTTTTCTTTCCCTTTATTTTCAAAAAAGAATGTTTCATCATCCATTTTTTGTGATTAGATTATGGTTATATTATATTATATTATGGTTATATTGAGTCAG	0.8785803147478679	0.103740711383994	0.280389699956204	0.8451588771106451	0.0382527002513589	0.186867013396158
-0.217148227528473	10:91141832:C:A:R:wC	-0.456372518992235	41	-0.3685258329277629	10	GTEx	960.630346044964	570.375282192373	743.435903838067	GTEX	826.5834395368851	415.53892163676596	575.358571861294	0.0877660918208112	0.233578149523646	0.16454093886243698	CCCAGGCTAGTTTTGAACTCCTGAGCTCAGGCAATCTGCCTACCTCGGCCTCCCAAAATGCTAGGATTACAGGTGTGAGCCACCACACCTGGCCGTGAACTTTTTCTTTCCCTTTATTTTCAAAAAAGAATGTTTCATCATCCATTTTTTGTGATTAGATTATGGTTATATTATATTATATTATGGTTATATTGAGTCAG	0.0230108439152458	0.131608740774194	0.0509842545104994	0.0133546149501224	0.0507210601956489	0.0251090268330979
0.879505323360285	12:133005545:C:T:R:wC	0.313608728589524	42	0.256525421217927	12	GTEx	202.16358748329895	198.42883295109695	202.16358748329895	GTEX	372.3375191171749	246.532984890116	241.52425113043802	0.224258734565223	0.358738055354331	0.43486584906159104	CCCAGGCCCAGGAGGGATTCAGAGGCTGAATTCCTGAGAGCACAAGAGCACAAAGAAAAACTCATGTGGGCAAACGCAGACAGGGAATTCGCTGTCAGTCCCAGTTTCCCCACGTACCTTTCGGCTCAAAATACTCCCTGATCTGCTCATCCCAACAGGTCCCAGAAGGGAGCAGAGCCAACAGCCAGCCTGGGAAGGCG	0.00023779250951658598	0.595036946653807	0.720496163945563	8.787786419473101e-05	0.382009466557132	0.555260690021476
0.295947360655874	X:152583995:C:T:A:wC	-0.0103404273762135	41	-0.191556397881249	X	GTEx	1342.78807391649	1165.14413822291	1096.9108718517	GTEX	1648.1157389577402	1157.21045905078	960.5058520333748	0.08521514944782001	0.16090841483014098	0.146437765859442	CCCAGGCCCAGAGGCAGCCGCACCGATGGGCGCACAGCATACAACTTTGTGTAGGAACAATGGCTAGCGGTGGGTGAGTGGGCGTCTGCTGTTCGGACGTGTGGGTCACTATGGGGCCTACAGAGGTGAGGGTGGGCTTCCCGGAACGGGGGGCAGTCTGCCCCAGGGATGGCAAGTGGGGGCCACCTCTTGGGACATGT	0.0011034444620387901	0.9768194328023888	0.285212773719646	0.0005147845845471519	0.9487609631322892	0.19083671546308106
0.381112970811528	X:152583995:C:T:R:wC	-0.135444457921242	41	0.0878239018647949	X	GTEx	2009.4690108007694	1643.6171369981198	1738.84495318758	GTEX	2617.95910005205	1495.8352101626401	1848.9801463675306	0.0602536767620442	0.150411160853528	0.118543573867309	CCCAGGCCCAGAGGCAGCCGCACCGATGGGCGCACAGCATACAACTTTGTGTAGGAACAATGGCTAGCGGTGGGTGAGTGGGCGTCTGCTGTTCGGACGCGTGGGTCACTATGGGGCCTACAGAGGTGAGGGTGGGCTTCCCGGAACGGGGGGCAGTCTGCCCCAGGGATGGCAAGTGGGGGCCACCTCTTGGGACATGT	8.874698506975362e-10	0.581118633042928	0.570923417171136	2.53002282561088e-10	0.3678570277511311	0.458779815674598
0.345737532417869	7:74327062:C:T:R:wC	0.0847982027736453	41	0.6992240058383511	7	GTEx	1083.94988416545	777.388479490564	758.7940841923199	GTEX	1377.6894851134805	824.8274747013112	1231.84686254131	0.0955619630584228	0.18762161066841893	0.125692182585887	CCCAGGCCAGGAGTCTTTTAATGACAGGATCCTCTGTGATTAGAGAGCAGATGTCAGTGTGAGAAGCAGGACAGGGTTTCCGTGAGAGCAGCAGGGCAGCGAGGAGAAGTGTGCCTCCCGGGGGAAAGTCTCAGGATTGTGGCTGCGGGTGAGGTGGATGGGAGAGGGGAGAATGACTTTCACTGGGCAAGGGAGAGAGG	0.000656285890278471	0.810907833253082	1.24337653869927e-07	0.000296956208039199	0.651294958929156	2.65195313243335e-08
1.67147793197945	12:123590165:T:C:R:wC	1.48352931378886	41	1.76253001373345	12	GTEx	847.700434040259	533.0361800863491	567.625136260913	GTEX	2699.89200488696	1490.12287659368	1925.51690679182	0.0632361220862053	0.14146945620269	0.130363585924356	CCCAGGCAGGGTTCACATCTCAGGAAGTGTGTGAAGAAACAAAGAAAGGAAGTGACACAGGGGACACAGATCCAGAAAGCTCCTGCTGACGACACCTGGTTACCGGGAGGCATGAGGGCTCAGCGCATACGGGAATGCCTCCAGGCACCTGGAGTGCTGAGCCGTCATGCCTCCAGCTGCCTCCCTGCAGGTGGGATGAG	9.533819840195437e-153	8.296772662886129e-25	1.42095103483074e-40	5.825893443899795e-154	9.95781899375271e-26	1.18997832852752e-41
-0.4735922135396671	1:5954467:G:A:A:wC	-0.992106495729538	41	0.234184109027722	1	GTEx	424.76604296926695	302.601429978588	253.707561161175	GTEX	305.71409957526197	152.30584299778602	298.506134401751	0.15181529925262302	0.367209539857281	0.216409807567617	CCCAGGCATAGTGGTGCATGCCTGTAGCCCCAGCTACTCATGAGACTGAGGCCCATCACTTGAACCCAGGAGGTGCAGGTTGAAGTAAGCTGAGATCACACCACTGCATTCCAGCCTGGGCTACAGAGCAAGACCCAGTCTCAAAAAAAAAAAAAAAGGTAAAATTTTTTAAGAAACAAATTTGCAACTTACTCATAAAT	0.0036024030757337	0.0226763327165284	0.3872213511152971	0.00181140490193869	0.00689766650666035	0.279193609321377
-0.0731170871931179	1:5954467:G:A:R:wC	-0.765420894063681	41	-0.26425014038266803	1	GTEx	293.436364290413	182.562567064374	237.84333926108798	GTEX	279.112985818155	107.560442958185	198.117764115662	0.166093717376415	0.491569639987364	0.262560971464958	CCCAGGCATAGTGGTGCATGCCTGTAGCCCCAGCTACTCATGAGACTGAGGCCCATCACTTGAACCCAGGAGGTGCAGGTTGAAGTAAGCTGAGATCACGCCACTGCATTCCAGCCTGGGCTACAGAGCAAGACCCAGTCTCAAAAAAAAAAAAAAAGGTAAAATTTTTTAAGAAACAAATTTGCAACTTACTCATAAAT	0.7210573517557329	0.26208768825336703	0.425252924306515	0.6597807801641071	0.119447803775783	0.314207116931976
-0.838328317587006	10:91599043:C:T:R:wC	-0.5035493187056289	41	-0.8351192689114341	10	GTEx	1518.6357641972595	1008.0658797028999	1046.87709495014	GTEX	849.13234137043	710.921568109894	586.7016540164959	0.0862437805369864	0.23002389364587095	0.151196289387827	CCCAGGCCAACCTTACCTTAGCCAGGTTGCCCTTGACGATGGTCTCAAGGATCCTAGCTGCCAGTAAGGGTCCCTTCTCAGCAGAGATGGCTGAGAGGCCCTGTGGCATGTGAGACTTACTGCTGGGCTTGGAGTCAAGGTGTCCCAGGTCAGCTTAATTTCGGGAAAAACTGGTAAGACGCTTGGTTCAAATCACTTGA	1.2647325594610698e-21	0.0807955283656757	1.5471877535682399e-07	2.46689944151063e-22	0.028588304782454	3.32480483270527e-08
-0.586277013992775	10:91599043:C:T:A:wC	-0.645862962464985	41	-0.969344607663038	10	GTEx	1208.31770151233	966.034899027849	1045.16413237613	GTEX	804.403163930374	617.2883986803611	533.6755584955099	0.0929044350839017	0.192960724854291	0.15104866293633498	CCCAGGCCAACCTTACCTTAGCCAGGTTGCCCTTGACGATGGTCTCAAGGATCCTAGCTGCCAGTAAGGGTCCCTTCTCAGCAGAGATGGCTGAGAGGCTCTGTGGCATGTGAGACTTACTGCTGGGCTTGGAGTCAAGGTGTCCCAGGTCAGCTTAATTTCGGGAAAAACTGGTAAGACGCTTGGTTCAAATCACTTGA	9.73347746678465e-10	0.00310319339044774	7.49261982365708e-10	2.7806623515426296e-10	0.0008165545589809741	1.38591721141916e-10
3.96064794654455	9:137348011:G:A:A:wC	2.8873075886906405	41	4.1316303647827715	9	GTEx	68.2538653223603	53.948737703587504	81.0830528745006	GTEX	1058.70334370473	399.565321158874	1418.4386501945098	0.118525416920663	0.25571665865772897	0.12662799061911	CCCAGGCCACACGTGTAAGTAGCGCAGCTGGGAGTGGCGCCCGGAGCAGCCCGAACCCAAAGGCTGATCTTGACCGAGGTGCCCTGCTCCTTCCCGGCCACGGTCTCCACTCGGCCCACTGCTGGGCCAGGGCCGCAGCGGCCGGAAGGGGCTGTCCCTCATGCACCGTGGCCCTCCGGCCTTGTCTCTCAGCGCCCAGA	1.990453544664008e-243	1.28751246172362e-28	7.267265131063034e-232	8.023399551117643e-245	1.45303395567708e-29	1.6389674783239581e-233
3.71484550600797	9:137348011:G:A:R:wC	2.48918284301559	41	4.844461223804269	9	GTEx	76.9282757035391	71.49519261733741	45.2126535404654	GTEX	1005.85552002435	402.798901284452	1313.22693202686	0.104866602469892	0.257159859042334	0.151299808854724	CCCAGGCCACACGTGTAAGTAGCGCAGCTGGGAGTGGCGCCCGGAGCAGCCCGAACCCAAAGGCTGATCTTGACCGAGGTGCCCTGCTCCTTCCCGGCCGCGGTCTCCACTCGGCCCACTGCTGGGCCAGGGCCGCAGCGGCCGGAAGGGGCTGTCCCTCATGCACCGTGGCCCTCCGGCCTTGTCTCTCAGCGCCCAGA	1.9997610227825778e-273	2.87875709524004e-21	2.548800984062888e-223	7.169252614700332e-275	3.6845791702327793e-22	5.941310762972455e-225
0.562640533424408	8:145761813:C:G:R:wC	-0.158618862703514	42	0.460664361385426	8	GTEx	347.24563754011706	336.293291077353	347.24563754011706	GTEX	513.71246867525	300.953104163097	479.176298446541	0.15767518575089498	0.30664588250836	0.313132934320031	CCCAGGCCACCAGGTGTGGCCAGGGCCTCCTGATGTTGACCCTGCTCCCCACCTGACACACCCTGGGCCGCAATGTCCCACTGGGCTCCACTCCAGGCACAGGGGAGTCTGCTCCCTGCTCCGCCTGGCTGCAGCCAGGAGGCTTTTATGGCCAGCGGTGTCGGTCCAGCTCTCAGGCCACCGGACGCCAGCTCAGGTAG	0.000915286556738415	0.779276985151635	0.276736109161479	0.00035923394847802597	0.604967358345173	0.141251552874306
0.7098241853015129	8:145761813:C:G:A:wC	0.21168044480525	42	0.518491039684348	8	GTEx	242.877051275082	253.165844711825	242.877051275082	GTEX	397.54710289500997	293.203118754768	347.575170621346	0.196196496018388	0.27908291344037106	0.34863692081675296	CCCAGGCCACCAGGTGTGGCCAGGGCCTCCTGATGTTGACCCTGCTCCCCACCTGACACACCCTGGGCCGCAATGTCCCACTGGGCTCCACTCCAGGCAGAGGGGAGTCTGCTCCCTGCTCCGCCTGGCTGCAGCCAGGAGGCTTTTATGGCCAGCGGTGTCGGTCCAGCTCTCAGGCCACCGGACGCCAGCTCAGGTAG	0.000763810667668271	0.655878296915969	0.270290178941692	0.00029697455235395	0.448160172252085	0.136963350918941
0.100369706613065	7:74327062:C:T:A:wC	-0.301676693702243	41	0.71276148001074	7	GTEx	639.499607744189	389.935783267219	433.1636154459209	GTEX	684.960122491201	316.154964843863	710.060168588	0.0926726030774666	0.318654299512694	0.139756595536213	CCCAGGCCAGGAGTCTTTTAATGACAGGATCCTCTGTGATTAGAGAGCAGATGTCAGTGTGAGAAGCAGGACAGGGTTTCCGTGAGAGCAGCAGGGCAGTGAGGAGAAGTGTGCCTCCCGGGGGAAAGTCTCAGGATTGTGGCTGCGGGTGAGGTGGATGGGAGAGGGGAGAATGACTTTCACTGGGCAAGGGAGAGAGG	0.34971419116139696	0.556571301135105	1.46122076137661e-06	0.27878314681014804	0.343781004043772	3.396169818271231e-07
0.0342246419101801	2:38893677:G:A:R:wR:Alt_2-38893660-A	-0.0643434919090181	42	-0.16160089786324802	2	GTEx	546.699915940825	619.302299419553	546.699915940825	GTEX	559.411337268609	592.358617490298	487.902827286689	0.21465237195167	0.244515429027825	0.3856875021250339	CCCAGGCCCACGCTACATACCTCCCGGATCTAGCGGGCCACTTGCAATGCGAGGGACCAAGGGGGAAAGTCGCCTAGCTTGGGACCGTCTGACTTGCAAGCGCATGCATCATAGAGGGCCGTGTGGCCATCCGGCATTTGGGAAAAACTGTAATAAATAAACTATGGCAGTTGGCCTCTGGTTATCCGTTCAGGCTTTGC	0.912780134599983	0.8968528120139722	0.8086709330373109	0.873320509895624	0.7924373098694929	0.675220235772507
0.18129252122896	2:101843260:A:G:R:wC	2.43342589736493	42	2.16729872642461	2	GTEx	331.365296318268	338.37871248096803	331.365296318268	GTEX	376.784353624311	1827.61881468546	1489.7862747237302	0.234671314165526	0.146362585023992	0.232263792346702	CCCAGGCCAGGCGCGGTGGCTCATGCCTGTAATCCCAACACTATGGGAGGCTGAGGCGGGCAGATCACCTGAGTTCAGGAGTTCAAGACCAGCCTGGCCAACATAGTGAAACCCCGTCTCTACTAAAAATACAAAAATTAGCCGGGCGTAGTGGTGGGTGCCTGTAATCCCTGCTAATTAGGAGGCTGAGGCAGGAGAAT	0.5494181618241091	5.761187083792908e-61	8.047936294477088e-20	0.4397958153250711	4.516852907313798e-62	1.04683929214934e-20
0.480024633002782	2:101843260:A:G:A:wC	2.4785490693194303	42	1.49879885733944	2	GTEx	267.701248877968	259.683172634161	267.701248877968	GTEX	374.197739666112	1448.4792497188598	757.903830634174	0.21230583771843306	0.185865694383772	0.298075861408568	CCCAGGCCAGGCGCGGTGGCTCATGCCTGTAATCCCAACACTATGGGAGGCTGAGGCGGGCAGATCACCTGAGTTCAGGAGTTCAAGACCAGCCTGGCCGACATAGTGAAACCCCGTCTCTACTAAAAATACAAAAATTAGCCGGGCGTAGTGGTGGGTGCCTGTAATCCCTGCTAATTAGGAGGCTGAGGCAGGAGAAT	0.0454421061411073	1.48650578382653e-39	2.29408581329232e-06	0.0237589263309111	1.4454117348742199e-40	4.94985750952104e-07
1.04748761494924	2:10862188:G:A:A:wR:Alt_2-10862139-R	0.22327852053313	42	1.0878882870742	2	GTEx	169.772251586152	203.82454946719503	169.772251586152	GTEX	349.925955060189	237.70923833138198	360.667311294151	0.218124078912828	0.34056069963384195	0.325981772838289	CCCAGGCCATGGGCAGTCAAGGCGGAAAGGAGCTGCGTTGGGTCTGCGCGGGGTTAGGAGAGAACAAAATGCCCTCGGATTGGAGCGGGACCGGGAGTCCGAAAGGAAGAGGTTCCACCAGGGGTCTCTGGCTCCTCAGAGCTTATCCTACTTTCCCCCAGCCGTCCGGAGACGCCGCGGGGAGGCAAGCGGAAAGGGGG	4.84555873602097e-06	0.7092777745392219	0.0029583523699653396	1.56888122230466e-06	0.512068437216271	0.000846065586353838
1.34162353760153	2:10862188:G:A:R:wR:Alt_2-10862139-R	0.0625023817492485	42	1.0271897132126	2	GTEx	166.274206948766	184.569619272657	166.274206948766	GTEX	421.872501646346	192.716213681027	338.154364404601	0.169542527178436	0.419776903673123	0.396359698345621	CCCAGGCCATGGGCAGTCAAGGCGGAAAGGAGCTGCGTTGGGTCTGCGCGGGGTTAGGAGAGAACAAAATGCCCTCGGATTGGAGCGGGACCGGGAGTCCGAAAGGAAGAGGTTCCACCAGGGGTCTCTGGCTCCTCAGAGCTTATCCTGCTTTCCCCCAGCCGTCCGGAGACGCCGCGGGGAGGCAAGCGGAAAGGGGG	1.08896986311979e-14	0.943854310681476	0.0279715228744428	2.5086049075251107e-15	0.8816370511997719	0.00955420384648932
1.1493791195378702	2:10862188:G:A:A:wR:Alt_2-10862139-A	0.270064551926333	42	1.5421812632317702	2	GTEx	225.062809882733	255.46823809661203	225.062809882733	GTEX	498.582965451706	307.921723762392	657.396768162233	0.191719227054908	0.258435292869678	0.33704587022638105	CCCAGGCCATGGGCAGTCAAGGCGGAAAGGAGCTGCGTTGGGTCTGCGCGGGGTTAGGAGAGAACAAAATGCCCTCGGATTGGAGCGGGACCGGGAGTCCTAAAGGAAGAGGTTCCACCAGGGGTCTCTGGCTCCTCAGAGCTTATCCTACTTTCCCCCAGCCGTCCGGAGACGCCGCGGGGAGGCAAGCGGAAAGGGGG	7.256863731726369e-09	0.504824040214084	2.05909193862659e-05	2.03339497928822e-09	0.296023558116773	4.74896249844443e-06
1.24847611286515	2:10862188:G:A:R:wR:Alt_2-10862139-A	0.24330130638260605	42	0.985126160857498	2	GTEx	211.607481907238	231.151945295522	211.607481907238	GTEX	502.547953819047	273.432736338668	417.898551393281	0.175107413281952	0.279017157405412	0.457168396897173	CCCAGGCCATGGGCAGTCAAGGCGGAAAGGAGCTGCGTTGGGTCTGCGCGGGGTTAGGAGAGAACAAAATGCCCTCGGATTGGAGCGGGACCGGGAGTCCTAAAGGAAGAGGTTCCACCAGGGGTCTCTGGCTCCTCAGAGCTTATCCTGCTTTCCCCCAGCCGTCCGGAGACGCCGCGGGGAGGCAAGCGGAAAGGGGG	4.04734693824277e-12	0.596098364177913	0.0798605828882028	1.00534566955792e-12	0.3832116131906769	0.0311741150531785
-0.0210616759288412	2:38893677:G:A:A:wR:Alt_2-38893660-R	-0.10514963943226803	42	0.30854361133831604	2	GTEx	598.348747735524	608.815477908294	598.348747735524	GTEX	589.4307240351429	566.159625621208	743.4954100638271	0.149157970360779	0.19914296470659695	0.319905110981447	CCCAGGCCCACGCTACATACCTCCCGGATCTAGCGGGCCACTTGCAATGCGAGGGACCAAGGGGGAAAGTCGCCTAGCTTGGGACCGTCTGACTTGCAAGCGCATGCATCATAGAGGGCCGTGTGGCCATCCAGCATTTGGGAAAAACTATAATAAATAAACTATGGCAGTTGGCCTCTGGTTATCCGTTCAGGCTTTGC	0.923104426737027	0.774078249200317	0.5193144568999499	0.887708924521759	0.597491828435199	0.334802934245579
-0.176441753337619	2:38893677:G:A:R:wR:Alt_2-38893660-R	-0.157406766414617	42	-0.450997946940317	2	GTEx	852.057410910451	943.5572151388119	852.057410910451	GTEX	752.8650658146298	846.322167943835	622.131258002771	0.155435020521439	0.207924863673341	0.302671442386329	CCCAGGCCCACGCTACATACCTCCCGGATCTAGCGGGCCACTTGCAATGCGAGGGACCAAGGGGGAAAGTCGCCTAGCTTGGGACCGTCTGACTTGCAAGCGCATGCATCATAGAGGGCCGTGTGGCCATCCAGCATTTGGGAAAAACTGTAATAAATAAACTATGGCAGTTGGCCTCTGGTTATCCGTTCAGGCTTTGC	0.35692021418893705	0.656624186439418	0.269193821253591	0.256313311008231	0.4490278358737589	0.136209035905423
0.00560986906098754	2:38893677:G:A:A:wR:Alt_2-38893660-A	0.0245675310682955	42	0.210804384096421	2	GTEx	730.2034181653778	701.721006605638	730.2034181653778	GTEX	732.8063113280209	713.8675709153799	846.967793011296	0.12767893139361	0.220707838130568	0.274992668043382	CCCAGGCCCACGCTACATACCTCCCGGATCTAGCGGGCCACTTGCAATGCGAGGGACCAAGGGGGAAAGTCGCCTAGCTTGGGACCGTCTGACTTGCAAGCGCATGCATCATAGAGGGCCGTGTGGCCATCCGGCATTTGGGAAAAACTATAATAAATAAACTATGGCAGTTGGCCTCTGGTTATCCGTTCAGGCTTTGC	0.977059300218146	0.958639283704218	0.626306165563121	0.9649543732282032	0.9113685799558908	0.4433301789923591
0.337596282710302	5:53842079:C:T:R:wC	0.130537690685583	41	0.303767400698787	5	GTEx	715.817659683815	396.094604792701	512.867191163381	GTEX	904.070311681967	433.438608152185	633.506084209443	0.104384474797134	0.256507593400317	0.170315678319062	CCCAGGCTTCACTGATACAGTTGTTTTGCATTTATTCACAATAATACAGCAGATTCTTAAATGCCGATTTTTAATTGTCTTAAATTTTGCTGCTGTTCTCATAATTAAGGACTTGAAAAATGTTTTAGTCTGTCAAGTATGTAAAGTTTGTGTAAAAACTTTTAAATGTCATTCTTAAGTTCATTGCCATAGCCATTTTC	0.00248665323471152	0.783482102642824	0.1305088835941	0.00122000310499127	0.610819651691771	0.0744959832212496
0.22501686725735295	5:53842079:C:T:A:wC	0.0354059751124074	41	0.378646301301484	5	GTEx	1345.57531239783	719.005753030089	949.762395806397	GTEX	1571.8828079223401	736.803302063487	1234.83400678561	0.0735354735233232	0.198841846260962	0.108862744661941	CCCAGGCTTCACTGATACAGTTGTTTTGCATTTATTCACAATAATACAGCAGATTCTTAAATGCCGATTTTTAATTGTCTTAAATTTTGCTGCTGTTCTTATAATTAAGGACTTGAAAAATGTTTTAGTCTGTCAAGTATGTAAAGTTTGTGTAAAAACTTTTAAATGTCATTCTTAAGTTCATTGCCATAGCCATTTTC	0.00434473988947936	0.9319061015161252	0.00148986827969838	0.0022135389329067602	0.858675081365761	0.0005047948148058
0.0343940880801474	1:146413371:G:T:R:wC	-0.397710370347371	41	-0.0747585657602318	1	GTEx	1222.5797167692501	891.7647997436301	966.8067315914461	GTEX	1252.0831451198899	676.470263788567	918.5970504321741	0.0717418493535222	0.199641300875947	0.131311416268048	CCCAGGCTTCACTGCTCTCAGCTTTCATCTGGATCTCCTTTAAGTCAGCTTGCTTAGCTGCACAGTCACCCTGAAATCAGGATGGAAACTTTTCTTCTTGACTTTGCTGATATATTTCCATAAAGCAAGGCTGGACCCTGGTTCTCCACCCTGTCAATGCAATGGCTGATCCAATGTTTGTTTGTAGCGTCGTAGATTTT	0.6959038705744761	0.122079141343303	0.6713426759769389	0.63164372812472	0.046357375445343	0.569137186706381
1.10325830174653	8:144465557:T:C:R:wC	0.910073509843406	42	1.15799423837337	8	GTEx	244.348354695782	280.827182099355	244.348354695782	GTEX	525.114776900187	527.845467494784	546.458444239432	0.189220818186673	0.22106916469970495	0.312185331586402	CCCAGGTCTCATGGTGGCCCTAAGCCTGCCAGCCCTGCTGCCCGCCTTGCTGTCCTGCTCTGAGCATGGGTGCCACCCTCCAGCTCCTGGGCGTGTCACTTCTCTCTGAGCCTGGGGCCTGCATGGGCCCCCAGCCCTCCCCAGCCTGCTTGGGCCGCTCCTGCTGGCCTCCACAGGCCGTGAGCTGTCAGTGTCTCAAG	1.9338194633981e-08	0.00016661620796853	0.000780391605874664	5.52504758822651e-09	3.84350301808777e-05	0.00020781941475347
-0.175759846142557	X:23639105:A:G:A:wC	-0.405480943505522	42	-0.27003060441877497	X	GTEx	626.383467534382	664.230357142132	626.383467534382	GTEX	554.587461173936	501.068077379749	518.826222240477	0.17407112610711198	0.259712302900362	0.281938053841774	CCCAGGTAATTTTTGTATTTTTAGGAGAGACAGGGTTTTACCATATTGGCCAGGATGGTCTATCTCTTGACCTCATGATCCACCCACCTCAGCCTCCCAGAGTGCTGGGATTACAGGCATGAGCCACTTCACCTGGCCAGAATCTGGTATTTGATTGATATATTGCAGAAGTTTTACAGTATTAAAGTATAAAAAGCTGT	0.41920231361814	0.260426986520383	0.5228029545527371	0.312638408938834	0.11846013480037	0.33818090635820003
-0.960058193404095	5:33577845:AC:A:R:wC	-0.415535349422144	42	-0.8189905773401619	5	GTEx	530.374937882537	491.26023008824006	530.374937882537	GTEX	272.129999352789	368.539227288229	301.823313264448	0.247335589112067	0.307737740559997	0.43614885007713	CCCAGGTACCTTAAGCTCCATTTTCACTTGCCTATGGCAGGTGGAATCAGATTAAAAGCTAGATAATCACCATACTCACACAGGTGCATAGATCCAAGACCTACTCTAAAATTTAAAGGTACATAGTTAATCAAAGGTAGGAAATAGCCTTTCCCAAGGAGTTCGGTCAATCCCTCAGCATGGCACTGAGGTATATATTC	0.00027898070999922203	0.352118677479825	0.140113318190226	0.000103770824315409	0.176922816502315	0.0604115843980947
-0.6823776554706921	5:33577845:AC:A:A:wC	-0.710058252164045	42	-1.00899695257669	5	GTEx	914.6039294717599	893.7314463169272	914.6039294717599	GTEX	570.041989583296	546.694117182247	455.11910125584296	0.165129245823466	0.269383379070122	0.294200264896732	CCCAGGTACCTTAAGCTCCATTTTCACTTGCCTATGGCAGGTGGAATCAGATTAAAAGCTAGATAATCACCATACTCACACAGGTGCATAGATCCAAGACTACTCTAAAATTTAAAGGTACATAGTTAATCAAAGGTAGGAAATAGCCTTTCCCAAGGAGTTCGGTCAATCCCTCAGCATGGCACTGAGGTATATATTC	0.000100496767864166	0.0271108697500817	0.00215347068963235	3.59018054594961e-05	0.008392308382135859	0.0006044131639700629
0.4854450260543379	11:111630998:C:G:R:wC	0.117986819561934	41	0.38032869904731104	11	GTEx	945.818166223284	634.689036325961	731.7575649035658	GTEX	1323.73824565169	688.728811705648	952.865514145553	0.0814625375445397	0.18388729702631496	0.156858444023022	CCCAGGTAGGAGGACTGCTTGAGGCCAGGAATTGAAAGCAGACTGGGCAACATAGCAAGACCCTATCTATATGCCAAAAATATTTTTGTTGTTGTTTGTCGGGGGCTCAAGTGAACTCCCACCTCAGCCTTCTGAGTAGCTAGAAATACAGGCGGGTCCCACCATGCCCAGCTAATTTTTTTCTTTTTAGTAGAGACAAG	8.44130567662314e-09	0.716462337553878	0.0330224308088717	2.53600034978747e-09	0.521116228317871	0.0153226478061764
0.466017262021152	11:111630998:C:G:A:wC	-0.0958200532454657	41	0.228150756422478	11	GTEx	1078.09407153443	917.179681366102	889.780461940191	GTEX	1488.5373284246398	857.857121377083	1041.8732180452698	0.0733606078972255	0.195879324382812	0.124204870810379	CCCAGGTAGGAGGACTGCTTGAGGCCAGGAATTGAAAGCAGACTGGGCAACATAGCAAGACCCTATCTATATGCCAAAAATATTTTTGTTGTTGTTTGTGGGGGGCTCAAGTGAACTCCCACCTCAGCCTTCTGAGTAGCTAGAAATACAGGCGGGTCCCACCATGCCCAGCTAATTTTTTTCTTTTTAGTAGAGACAAG	7.45961225916254e-10	0.792889128193877	0.118065424729815	2.11956120146552e-10	0.6247149711340311	0.0662260511077
0.498788039142125	6:138725829:G:A:A:wC,6:138725829:G:A:A:wC:Alt_6-138725857-R	0.213023562785096	42	0.9041594128453052	6	GTEx	109.98963692020399	104.748573753539	109.98963692020399	GTEX	155.12276970105302	121.454215842512	206.743585576032	0.2840259682831049	0.412177152271726	0.495275807670939	CCCAGGTAGGCGCCGACTCGGGAGCGGAGGGGCTGGGCCCGCCTTCCGGCTGATTTGCAGTGAGGCCAGCGGGTCCCATAGAGTTAAGTAAAAAGTACAATTTTTTAAATGGTCCCAGTCCCTACCCACTATGCTACGCAAACGAGAAACCCCGGTCATTTAGCTCTACCCTCCCCGCTACCCCCAGTGCAGGTCCCATC	0.132179536274096	0.7794939046316519	0.154364525387054	0.0790653028520599	0.605278146959732	0.0679154365846661
0.20418954173429105	6:138725829:G:A:A:wC:Alt_6-138725857-A	-0.034019074160869	42	-0.00957454795780605	6	GTEx	115.87912286074699	119.872889860144	115.87912286074699	GTEX	134.13394064877198	117.20231474128201	114.608131441318	0.354121591899308	0.480888669971559	0.892249137445772	CCCAGGTAGGCGCCGACTCGGGAGCGGAGGGGCTGGGCCCGCCTTCCGGCTGATTTGCAGTGAGGCCAGCGGGTCCCATAGAGTTAAGTAAAAAGTACAATTTTTTAAATGGTCCCAGTCCCTACCCCCTATGCTACGCAAACGAGAAACCCCGGTCATTTAGCTCTACCCTCCCCGCTACCCCCAGTGCAGGTCCCATC	0.665325865430063	0.9743684688882092	0.996376509858913	0.564203914257616	0.943603014158739	0.991438223853066
0.315425210828299	6:138725829:G:A:R:wC,6:138725829:G:A:R:wC:Alt_6-138725857-R	-0.339017527546349	42	0.0924369452168891	6	GTEx	145.59245943219204	154.035944973405	145.59245943219204	GTEX	180.853135151817	121.92061961168501	154.467890078783	0.24750670231380606	0.473807417018889	0.65617532095893	CCCAGGTAGGCGCCGACTCGGGAGCGGAGGGGCTGGGCCCGCCTTCCGGCTGATTTGCAGTGAGGCCAGCGGGTCCCATAGAGTTAAGTAAAAAGTACAGTTTTTTAAATGGTCCCAGTCCCTACCCACTATGCTACGCAAACGAGAAACCCCGGTCATTTAGCTCTACCCTCCCCGCTACCCCCAGTGCAGGTCCCATC	0.294174028071081	0.678125084702987	0.941332071363414	0.202517872045189	0.474289293410082	0.887970802956897
-0.298478291996197	6:138725829:G:A:R:wC:Alt_6-138725857-A	-0.5752199441503709	42	0.40611233733024704	6	GTEx	44.84822380701671	40.596457547278106	44.84822380701671	GTEX	36.4393409696128	27.2627498747173	59.777923032725	0.8519456603874649	1.0250900339179598	1.31313842514742	CCCAGGTAGGCGCCGACTCGGGAGCGGAGGGGCTGGGCCCGCCTTCCGGCTGATTTGCAGTGAGGCCAGCGGGTCCCATAGAGTTAAGTAAAAAGTACAGTTTTTTAAATGGTCCCAGTCCCTACCCCCTATGCTACGCAAACGAGAAACCCCGGTCATTTAGCTCTACCCTCCCCGCTACCCCCAGTGCAGGTCCCATC	0.8015264310818149	0.757396427669765	0.86329201399895	0.7260768118962491	0.57470148817251	0.757117298479462
-0.5333313759420879	3:42733468:T:C:A:wC	-0.0992422881602944	41	-0.566140722634182	3	GTEx	708.26341633029	448.52859580006	463.447693814543	GTEX	489.372313246658	418.921813242337	312.412572489889	0.123642599685405	0.25758461260583104	0.25161532300775	CCCAGGTATAACGAGGAGGAGAAGAAATGGGAGGGTGTCCTGCGGGAGATCGCCTATGCAGCAGGTGCCACCTTCCTACCAGTGCGGCTCAATGTGCTGCGCCTGACTAAGATGTGACCAGCTCAGGCAGACTGAACTAAGCACCCCTCCCATCCTGCGACCCTCACTGGCCTGGCCTTGTGGGGGCTCCAGAAAAGAGG	4.07817822565224e-05	0.841986967751448	0.0497985918475668	1.60695890677114e-05	0.700029722810939	0.0244473696023977
-0.401070192306653	3:42733468:T:C:R:wC	-0.406128701316733	41	-1.09352405469815	3	GTEx	651.81732669688	499.90520506571403	536.571128589119	GTEX	493.38808405212797	377.3472164915409	251.147626131702	0.114546159160649	0.25422891233402395	0.24280274718674694	CCCAGGTATAACGAGGAGGAGAAGAAATGGGAGGGTGTCCTGCGGGAGATCGCCTATGCAGCAGGTGCCACCTTCCTACCAGTGCGGCTCAATGTGCTGTGCCTGACTAAGATGTGACCAGCTCAGGCAGACTGAACTAAGCACCCCTCCCATCCTGCGACCCTCACTGGCCTGGCCTTGTGGGGGCTCCAGAAAAGAGG	0.000998231604050377	0.246190016765932	2.54014655007246e-05	0.000462846846946329	0.110156037748512	6.67632125125028e-06
0.403893589407573	3:195752260:A:G:R:wC	0.802177472423022	41	0.747396947409793	3	GTEx	2531.38190218313	1648.80782840751	1801.61858616206	GTEX	3348.0428690684003	2875.5969180011707	3023.96882118893	0.0751528075504977	0.116343599356292	0.100386280211504	CCCAGGTATTTTCTGGGGAGATCTAGAATAATCTAAGGGGGTAAGCTGGACTAGCCAATGGGAAATCAAAACGAAGATACTGGAGAGATGTTCCCAGAAAAGGAGCATTCCTAATGGGCTTGGCCCTAGTCACATGCAATTCCCCAGATGTGGTTGGTGTGGCCAAGGTTCCAGCATTTGTCAGCTGCTTTCTTGCCACT	2.3410299147702398e-07	3.2726118927391e-11	6.04514702797725e-13	7.68815828490563e-08	5.390274251225291e-12	9.679025412883039e-14
0.0657296442820283	3:195752260:A:G:A:wC	0.595633440091781	41	0.411220322932408	3	GTEx	3148.30608726044	1957.90721362773	2199.0976297798998	GTEX	3295.07421656226	2958.8519658922996	2924.6084778861605	0.0647961639534093	0.111769697043278	0.10102426963038197	CCCAGGTATTTTCTGGGGAGATCTAGAATAATCTAAGGGGGTAAGCTGGACTAGCCAATGGGAAATCAAAACGAAGATACTGGAGAGATGTTCCCAGAAGAGGAGCATTCCTAATGGGCTTGGCCCTAGTCACATGCAATTCCCCAGATGTGGTTGGTGTGGCCAAGGTTCCAGCATTTGTCAGCTGCTTTCTTGCCACT	0.383414093764239	5.04360678278963e-07	0.00016133109981651399	0.31038886527815	9.869312011905279e-08	4.69102811285076e-05
-0.23043694740167006	10:71564996:T:G:A:wC	-0.0874108626676831	41	0.0564132987906002	10	GTEx	1758.82406864828	1217.4678488963	1296.63681653371	GTEX	1499.50421587482	1146.35069833983	1348.3815284591499	0.0688021080102832	0.187094141728403	0.130159912165916	CCCAGGTCAAGAGGGGCCTTAGAGAAAGTTAGATCTAAATAAGAGTAATGGGGAGCCATTGAAGGGTTTTCAGGAAGGCAGTTATGCCCCTAGAGTGAGGGCTTACGGCTGGCAAAGCAGTAAGGCCAAAAACAGAAGGCTGCTGCAGGCCAGAGGGGACAATGAATGGGGGTAAAAGTAGGGTCAGAGAGGGGTGACTG	0.00169278931755335	0.80347515260275	0.752323421440185	0.000810243233959369	0.640354959614603	0.664713079384257
-0.247199039625787	10:71564996:T:G:R:wC	-0.192959647887714	41	0.0393532498463653	10	GTEx	1291.159692725	779.494634785426	892.203185526943	GTEX	1087.94931316877	681.800329340131	917.648075188193	0.08356419092280097	0.22240899632045	0.153713166763235	CCCAGGTCAAGAGGGGCCTTAGAGAAAGTTAGATCTAAATAAGAGTAATGGGGAGCCATTGAAGGGTTTTCAGGAAGGCAGTTATGCCCCTAGAGTGAGTGCTTACGGCTGGCAAAGCAGTAAGGCCAAAAACAGAAGGCTGCTGCAGGCCAGAGGGGACAATGAATGGGGGTAAAAGTAGGGTCAGAGAGGGGTGACTG	0.00593910720944083	0.598353441787161	0.8576244916954979	0.00309447889123946	0.385619249311327	0.7979373788694542
0.7666567910106509	12:124389053:A:G:R:wC	0.784881379928774	42	-0.18378190288845006	12	GTEx	730.3295425642018	771.3670250361321	730.3295425642018	GTEX	1243.63026532547	1328.02634156337	643.289847786212	0.132091151006064	0.14185893849369	0.276986547489363	CCCAGGTCAGCAGCATAAAAACATCGTGAAAGCAGAGACTAGGAAGGATTTTTGAAGGGGATTTATTTGAAGAGAAGGAACGGTGAGTCCCTTCCATCAATCCAAGGTGGAGGAGTGGGGGGGAGCTTCCATGGGGCCAAATAGAGGGCGTGGCATGTGTCCCCTGCAGTGAGACAGGCATTGCAGACAGGTGCCCCGCT	2.2596039872305696e-08	1.64933957861819e-07	0.6817751921237801	6.47520060718917e-09	3.15104978597507e-08	0.507007308414524
0.785235228780756	12:124389053:A:G:A:wC	0.7788703266258441	42	-0.148965404289841	12	GTEx	804.959752609635	966.244709242711	804.959752609635	GTEX	1387.9795353352802	1657.4324499134802	726.239930798735	0.107447760525351	0.123366671467755	0.24266626290393806	CCCAGGTCAGCAGCATAAAAACATCGTGAAAGCAGAGACTAGGAAGGATTTTTGAAGGGGATTTATTTGAAGAGAAGGAACGGTGAGTCCCTTCCATCAGTCCAAGGTGGAGGAGTGGGGGGGAGCTTCCATGGGGCCAAATAGAGGGCGTGGCATGTGTCCCCTGCAGTGAGACAGGCATTGCAGACAGGTGCCCCGCT	1.1104090925763402e-12	1.5580000500509698e-09	0.7081299180950479	2.71016492147305e-13	2.72868008638479e-10	0.539301602237475
0.0621257053817129	17:4492128:C:T:R:wC	0.392613887984924	42	-1.36787168603623	17	GTEx	97.9719302945027	114.450545511098	97.9719302945027	GTEX	102.646959640612	150.229238510073	37.8586625073777	0.419192759775778	1.1233202090103305	1.43787537206354	CCCAGGTCCTGGAAGACAACTTTGCCTTGAGTTGTCCTCTCTGCCCCCTAGAAGGCCAGAGCACTTTGTGGACAGAGCCCTGGTTTGGGGTGGGAGACCCGAGTCCCGTACTTTGGCTCTGCCACTACCTTTAGTCATGGTGTGGGGTTTAGGGGTTCCCCCTGCCCCACCCCACGTCTTGCTTTCCCCATCTGTGTGAT	0.919353136594014	0.8581803310966909	0.526225236307045	0.882182412184774	0.7267049667697092	0.341444750041593
-0.13522328004377	17:4492128:C:T:A:wC	0.0425331640959748	42	-0.0921840969918783	17	GTEx	120.64340041360902	102.668556823888	120.64340041360902	GTEX	110.390097531089	105.763446869221	113.60040101844801	0.3793388231519589	0.7163387973753449	0.935655410251507	CCCAGGTCCTGGAAGACAACTTTGCCTTGAGTTGTCCTCTCTGCCCCCTAGAAGGCCAGAGCACTTTGTGGACAGAGCCCTGGTTTGGGGTGGGAGACCTGAGTCCCGTACTTTGGCTCTGCCACTACCTTTAGTCATGGTGTGGGGTTTAGGGGTTCCCCCTGCCCCACCCCACGTCTTGCTTTCCCCATCTGTGTGAT	0.797798426990146	0.978706175847777	0.960136738374538	0.7214878851459681	0.9526528157209992	0.921516569002028
5.9359027888982405	8:27950535:G:A:A:wC	7.060872740623361	41	7.46800205612244	8	GTEx	854.838798082118	593.2649773961721	612.546289093822	GTEX	52300.6496226217	79211.6038503292	108532.42543478	0.0592358335585938	0.0818256012460237	0.0988259520483238	CCCAGGTCGAGCTTTCTAACCCCAAGATGCCACTCCGTTCAGACGTTCCCATCCTCCATCCCTGAGACCCGGGGCAGGATCGCAGCCTAGGGGCCTCACAGGCCGCCTGCTACCCTGTTAGTTGCAACACGGGGCGGGGCGTGGCTTTGTGCACGTCGGCTTCCGGGAAGAGCTTTACGATACATTGACCGACATTTTAC	0.0	0.0	0.0	0.0	0.0	0.0
5.979716886393138	8:27950535:G:A:R:wC	7.0441163678147305	41	7.561969277060549	8	GTEx	723.432168644829	539.75924556528	551.020745999103	GTEX	45644.936096309415	71258.34757411371	104158.76569371599	0.0595103691894144	0.0788515500052356	0.0959950324231594	CCCAGGTCGAGCTTTCTAACCCCAAGATGCCACTCCGTTCAGACGTTCCCATCCTCCATCCCTGAGACCCGGGGCAGGATCGCAGCCTAGGGGCCTCACGGGCCGCCTGCTACCCTGTTAGTTGCAACACGGGGCGGGGCGTGGCTTTGTGCACGTCGGCTTCCGGGAAGAGCTTTACGATACATTGACCGACATTTTAC	0.0	0.0	0.0	0.0	0.0	0.0
-0.380611992938627	X:23639105:A:G:R:wC	-0.0366065109177307	42	-0.253173167315785	X	GTEx	725.340525821267	752.7862923168982	725.340525821267	GTEX	556.469926846004	734.0278462986058	608.348665317507	0.19815596158271	0.19720226592621104	0.263500648321956	CCCAGGTAATTTTTGTATTTTTAGGAGAGACAGGGTTTTACCATATTGGCCAGGATGGTCTATCTCTTGACCTCATGATCCACCCACCTCAGCCTCCCAAAGTGCTGGGATTACAGGCATGAGCCACTTCACCTGGCCAGAATCTGGTATTTGATTGATATATTGCAGAAGTTTTACAGTATTAAAGTATAAAAAGCTGT	0.0956707107879617	0.928828002520403	0.5211936048594971	0.0547607314258085	0.8527355052992991	0.336649409335519
-0.9570445269844692	1:226764283:G:A:R:wC	-0.017893426157143996	42	-0.6432253442395149	1	GTEx	411.78856525271897	373.151657911568	411.78856525271897	GTEX	212.232216493155	368.536952173043	262.68844146942	0.23055287273394	0.26059298335050896	0.427604587336548	CCCAGGTAAAGACCCATCTCTTGCCAAGGTTGCCAATGACTAGTGAGTTAGTGGACACCCAAAAGGCATTTTTTTTTATTGTGGTAAAATGTGCATAACGTAATATTTACCATTTTAGCCATTTTTAAGTGTAGAGTCCTGTGGCAGTAAGTACATTCACAATGCTGTGCAACCATCACCACCATCCATCTGCAGGACAT	9.289334893774408e-05	0.975102296637804	0.263517059705792	3.30903115551347e-05	0.945256861939204	0.132516319499491
-0.668019496898063	1:226764283:G:A:A:wC	-0.570714778870228	42	-1.93196581146614	1	GTEx	337.10918227582994	306.27647169207	337.10918227582994	GTEX	212.24691734457298	205.940060366091	87.93125160162559	0.24354807375263	0.379592181952432	0.896256851532444	CCCAGGTAAAGACCCATCTCTTGCCAAGGTTGCCAATGACTAGTGAGTTAGTGGACACCCAAAAGGCATTTTTTTTTATTGTGGTAAAATGTGCATAACATAATATTTACCATTTTAGCCATTTTTAAGTGTAGAGTCCTGTGGCAGTAAGTACATTCACAATGCTGTGCAACCATCACCACCATCCATCTGCAGGACAT	0.0130947390918469	0.283998431051409	0.0797324502114513	0.006090571204324461	0.13271155987158098	0.0311153884686949
0.813112345190475	16:5007563:C:T:R:wC	0.3477695441242	41	5.51134720666269	16	GTEx	11.484630199879902	3.62394881669692	0.0	GTEX	20.1413122732331	4.61090589833279	7.59607995551932	0.5167186631700751	2.7976622228573502	1.7798423636020702	CCCAGGGTGGTCTCCAACTCCTGGGTTCAAGCGGTCCTCCCGCTTCCGCCTCCTAAAGTGTTTGGATTACAGGCGTGAGACATGGCGCCCGGCCTCTTACCTGTTTTAAATTGTCCTTTCTCTCCGCTGGCTCCTTGAGCCCCTTTCCTGCTTATTTTTCTCTCGTTAGAGTTTTTCACTACCTCACACATCATATATTT	0.162133786154827	0.9534480970855972	0.0051816988992851795	0.115578226591032	0.9010720505211328	0.00195795620698996
2.33595142623075	20:4142800:C:T:A:wL:Alt_20-4142809-A	1.33534436063757	42	1.2948887308235402	20	GTEx	103.309279662997	153.30667592840598	103.309279662997	GTEX	521.469756007266	386.436977460739	252.6276980908	0.156744417917085	0.292564283345992	0.41646473545992096	CCCAGGGTGCCTCGGGGAGCCAACCTGCATGGCTGACTTGCCCAGGAAGTGCAGGGCGACCCGGGTGGGGCTGGGGCAGGCCCTGAGCGGAGGCGGGAGGTGTGTTCTCCCCACCTGACGCTGGAAGGCTTCCCCACTCCCCACTCCCGACTCCCAACTCCCAGGGCGGGGTGAGGCGGCTGCCACAGTCATGGGAGGAA	2.3412498917977196e-49	2.32159440523967e-05	0.00624971451550191	3.154275820378899e-50	5.01219211200991e-06	0.0018756941544292199
1.84590451663516	20:4142800:C:T:A:wL:Alt_20-4142809-R,20:4142800:C:T:A:wL:Alt_20-4142893-R	1.40501050351805	42	1.10666304680995	20	GTEx	199.002948546628	205.977481723003	199.002948546628	GTEX	714.975373809004	544.98958703652	428.372293862807	0.178942784501148	0.240581445444615	0.29825511184953	CCCAGGGTGCCTCGGGGAGCCAACCTGCATGGCTGACTTGCCCAGGAAGTGCAGGGCGGCCCGGGTGGGGCTGGGGCAGGCCCTGAGCGGAGGCGGGAGGTGTGTTCTCCCCACCTGACGCTGGAAGGCTTCCCCACTCCCCACTCCCGACTCCCAACTCCCAGGGCGGGGTGAGGCGGCTGCCACAGTCATGGGAGGAA	3.19303515134141e-24	2.82952384880085e-08	0.000777028610352963	5.989783077737628e-25	5.218146945580061e-09	0.000206884671365198
2.37102465495576	20:4142800:C:T:A:wL:Alt_20-4142893-A	2.00137683413466	42	1.9439047511268897	20	GTEx	122.40113620115	139.835844722159	122.40113620115	GTEX	633.422097942616	559.202604291546	471.7877478668911	0.183155916245383	0.19642551040370695	0.295354002202553	CCCAGGGTGCCTCGGGGAGCCAACCTGCATGGCTGACTTGCCCAGGAAGTGCAGGGCGGCCCGGGTGGGGCTGGGGCAGGCCCTGAGCGGAGGCGGGAGGTGTGTTCTCCCCACCTGACGCTGGAAGGCTTCCCCACTCCCCGCTCCCGACTCCCAACTCCCAGGGCGGGGTGAGGCGGCTGCCACAGTCATGGGAGGAA	1.6257641105720194e-37	1.80870074553533e-23	2.64614018450158e-10	2.49494969962254e-38	2.2206762857332594e-24	4.65382099574382e-11
-0.48056535263424	15:44919045:G:T:R:wC	0.247139462224796	42	-0.607190563206279	15	GTEx	839.1772366182008	869.0396489107269	839.1772366182008	GTEX	601.047700227899	1031.48461553059	550.581470876594	0.16343721354004198	0.219540318458774	0.27162776002904604	CCCAGGGTGCTAGAGAGGAAGGTCTAGAAGAGAAACACCTAAATAAGAAGGATGACCACCCCCACCCCCGTGTCCCCCCACATAGGCTTGCTAGTAGAAGTAACTAGTAACTGATGGGCAAAAAATTTAAAGACCAGTAAGTGTTCCGTAGATATACTGAGATAAGAGGATAAGTGTTCCAAAAAGAGGGAATATCATAT	0.0073671636571536	0.462680146493634	0.0668246348671309	0.0032782394200841602	0.260286881039798	0.0253925807945063
-0.3471382404990999	15:44919045:G:T:A:wC	0.6129723988865731	42	-0.15103861896789406	15	GTEx	479.999639536063	441.240233353387	479.999639536063	GTEX	376.68836482157013	674.600533473589	431.868038928769	0.205704335759634	0.195639969333182	0.39009883940889	CCCAGGGTGCTAGAGAGGAAGGTCTAGAAGAGAAACACCTAAATAAGAAGGATGACCACCCCCACCCCCGTGTCCCCCCACATAGGCTTGCTAGTAGAATTAACTAGTAACTGATGGGCAAAAAATTTAAAGACCAGTAAGTGTTCCGTAGATATACTGAGATAAGAGGATAAGTGTTCCAAAAAGAGGGAATATCATAT	0.15001691667947	0.00629356775277695	0.8245683898996751	0.0914958803511255	0.0017293191414575	0.698622670144203
2.52769563780875	19:536046:C:CCCGGGGCGCTGGGAGCCTCACGTCCTCGTCCTTCCGGGAT:R:wC	1.73640610861875	41	2.72099984519979	19	GTEx	562.2674042978	442.567975889107	411.939288103377	GTEX	3238.58694971195	1475.76933331001	2717.59816947541	0.0665052079266847	0.134617798395267	0.0912945052404122	CCCAGGGTGCTGGGAGCCTCACGTCCTCATCCTTCCGGGACCCGGGGCGCTGGGAGCCTCACGTCCTCGTCCTCCGGGACCCGGGGCGCTGGGAGCCTCACGTCCTCGTCCTTCCGGGACCCGAGGCGCTGGGAGCCTCATGTCCTCGTCCTTCCGGGAC	0.0	4.5603085242682295e-37	1.280216327341479e-193	0.0	4.57246495583177e-38	3.4015733193378677e-195
4.10979410480233	19:536046:C:CCCGGGGCGCTGGGAGCCTCACGTCCTCGTCCTTCCGGGAT:A:wC	3.9196414714291095	41	5.24879927876106	19	GTEx	118.624194806269	64.381866071908	74.29370034184409	GTEX	2048.70700049724	971.6612660225501	2836.41963605388	0.0928603443019936	0.18878454334804892	0.12733125193196002	CCCAGGGTGCTGGGAGCCTCACGTCCTCATCCTTCCGGGACCCGGGGCGCTGGGAGCCTCACGTCCTCGTCCTCCGGGACCCGGGGCGCTGGGAGCCTCACGTCCTCGTCCTTCCGGGATCCGGGGCGCTGGGAGCCTCACGTCCTCGTCCTTCCGGGACCCGAGGCGCTGGGAGCCTCATGTCCTCGTCCTTCCGGGAC	0.0	1.5450273135481993e-94	0.0	0.0	9.449445399018022e-96	0.0
0.0701628622999717	9:130724828:C:T:R:wC	0.44121703036425897	42	-0.361475121672778	9	GTEx	143.074736002164	145.249190340345	143.074736002164	GTEX	150.180581657846	197.39718575727298	110.71068264440399	0.324018144124902	0.378433122839209	0.6563524447499121	CCCAGGGTGGAAATGCAACTCTGCAGAACGACCCCACCCCAGCACTATGAGACCCTGGAGGGAGGGCCCAGGGTCCTCAGAGCTGAGTGCCACCAGGGCCGGCTGTGACCTCCATGGCCTGTGAGTGCTAAGAGGGCAGGCCTGGGCTGCTGGGTGCTGTGCATGCCAGTACCCAACACATGTCTCCAGTGACCAGAGGC	0.8802037378363629	0.44210761029569895	0.741164930316903	0.82856691324147	0.243652899648792	0.581816540931076
-0.13926097935847598	9:130724828:C:T:A:wC	0.0548029216750993	42	-0.522824828120363	9	GTEx	243.404341991156	260.43089522912896	243.404341991156	GTEX	220.467610367147	270.857959300304	168.802039373142	0.29305469239459603	0.317916288734392	0.5609451801302621	CCCAGGGTGGAAATGCAACTCTGCAGAACGACCCCACCCCAGCACTATGAGACCCTGGAGGGAGGGCCCAGGGTCCTCAGAGCTGAGTGCCACCAGGGCTGGCTGTGACCTCCATGGCCTGTGAGTGCTAAGAGGGCAGGCCTGGGCTGCTGGGTGCTGTGCATGCCAGTACCCAACACATGTCTCCAGTGACCAGAGGC	0.7265044185096221	0.9341805627990342	0.5365655369815011	0.63464104782134	0.863137528910693	0.351314488190895
1.20963181047366	16:5007563:C:T:A:wC	2.5623380258419104	41	2.15089858757346	16	GTEx	13.682398207281402	5.83717164966901	3.7858423569914	GTEX	31.727607180257397	34.2754477892395	16.9545299216223	0.430191667223782	1.21522149571891	1.02130963562434	CCCAGGGTGGTCTCCAACTCCTGGGTTCAAGCGGTCCTCCCGCTTCCGCCTCCTAAAGTGTTTGGATTACAGGCGTGAGACATGGCGCCCGGCCTCTTATCTGTTTTAAATTGTCCTTTCTCTCCGCTGGCTCCTTGAGCCCCTTTCCTGCTTATTTTTCTCTCGTTAGAGTTTTTCACTACCTCACACATCATATATTT	0.00915653860126242	0.0961029702741504	0.0684880205493462	0.00492584040784255	0.0349846696766858	0.0352026092540759
-0.499430818783144	13:19942440:C:T:A:wC	-0.42765236153444497	42	-0.631663444120739	13	GTEx	554.665926459022	609.7150491870659	554.665926459022	GTEX	392.583222501325	453.571812847839	356.72454592502	0.19040747914308	0.244961076122322	0.462681393417884	CCCAGGGTTTGAGTGTTGCCCTGCCACCCTGCAGTCTTGAAACTGCATACCTTTTGCGCTCCACCTTCTCTCCGATGGGAATGAGAGAAATTGAAGGCATTGAGTAAATTGCCATGTGTGGTGCGTGTGTTAGCCATAGTAATGCGAGCATACAAGAGTATATTCACTTCTCAGAGTATCATGAGCCCAAACAATTACAG	0.0182251641130929	0.192933827047	0.321879041578612	0.008717002025414809	0.0808461971767588	0.172182860065305
-0.25465831434555103	1:16340879:T:G:A:wC	0.0386406430720581	42	-0.129646266758981	1	GTEx	584.897538266973	698.4440970641051	584.897538266973	GTEX	489.86101557703597	717.624350159693	534.634982654321	0.17921702288544605	0.197093208936147	0.295158267795305	CCCAGGGTTAAGGCTGATGGAAGGTCCCTATCCCAGATGGGAGATGGGGGCTTTTCCTATGACTCCCCCCCATCCCCCAGCTGGAAGACGTGGGGAGGGGTGCATAGCCTTAGAGAGGTAGAATGAGGGGAAATACTCCTCAGTGCCCAGAGGTGGGGAGTTGAGAGCAGCAGTTGACACCCTGGGTTCAGATCTAACCT	0.235672448753775	0.924667323541272	0.7985243440261209	0.155331481173397	0.8445689680545871	0.6604853143461421
-0.33290124446592306	1:16340879:T:G:R:wC	-0.0845853055466531	42	-0.560138413379516	1	GTEx	658.173336268726	741.013883625684	658.173336268726	GTEX	523.4754623638299	698.862749522814	445.250019179748	0.15871686715520902	0.180413537714357	0.37739278830274703	CCCAGGGTTAAGGCTGATGGAAGGTCCCTATCCCAGATGGGAGATGGGGGCTTTTCCTATGACTCCCCCCCATCCCCCAGCTGGAAGACGTGGGGAGGGTTGCATAGCCTTAGAGAGGTAGAATGAGGGGAAATACTCCTCAGTGCCCAGAGGTGGGGAGTTGAGAGCAGCAGTTGACACCCTGGGTTCAGATCTAACCT	0.0659218157624255	0.80267681720899	0.271430281559774	0.035953451626443	0.63918312440205	0.137747410964615
0.0375872409282782	1:2430617:C:T:R:wC	-0.980384365999978	42	1.3696205193762698	1	GTEx	82.777832115588	113.33296844217699	82.777832115588	GTEX	84.66965569155771	57.4662265958067	215.09986995849	0.373502108334693	0.8226442044075141	0.548263242828253	CCCAGGGTTCAACCCCACCTGGGAGGAGACCCTGGTTTTCATGGTGCACATGCCGGAGATCGCGCTGGTCCGCTTCCTCGTCTGGGACCACGATCCCATCGGGCGTGACTTCATTGGCCAGAGGACGCTGGCCTTCAGCAGCATGATGCCAGGTGGGCAGGAGTGGACACGGTGCCCCCCACACTGGCCGAGGGCCCCAG	0.9457662357175072	0.4290454244915801	0.0356028028086463	0.919840517268831	0.23336017536021	0.0124858323918203
0.0365706323043289	1:2430617:C:T:A:wC	-0.6416579400137989	42	0.761863688247358	1	GTEx	273.80559959797796	360.023226764178	273.80559959797796	GTEX	281.076743196889	231.047681700103	463.85583081534	0.267703683188572	0.3663146950371871	0.301888592010404	CCCAGGGTTCAACCCCACCTGGGAGGAGACCCTGGTTTTCATGGTGCACATGCCGGAGATCGCGCTGGTCCGCTTCCTCGTCTGGGACCACGATCCCATTGGGCGTGACTTCATTGGCCAGAGGACGCTGGCCTTCAGCAGCATGATGCCAGGTGGGCAGGAGTGGACACGGTGCCCCCCACACTGGCCGAGGGCCCCAG	0.925719548931951	0.190989543639358	0.0333620038424591	0.8913401579595209	0.0798326921330713	0.0116140716394147
-1.07850622538064	19:3192277:T:C:A:wL:Alt_19-3192280-A	-1.10292499923755	42	-0.917827345813726	19	GTEx	521.2093943579099	575.810057544628	521.2093943579099	GTEX	246.794528073546	267.972909195415	275.322059565956	0.229695749170472	0.34240326107214003	0.387377555571633	CCCAGGGTTCGCGTGGCACTGAGCCTGTGGGCATGGACCCGGCACGCGTCCACGGCCCCTGTGACCCGTTATGTCGGGGGCAGGCTGGGGGGACCCTGGGAGCTTCTCGAATCGGTGGTCTTCCAGGTTGTGGGCTGGGGCTGGGGCTGGGGCTGCTGAGTGGGTCCCTGGCCTGGATCTGTCCCCTCCCGTCGGCCTGG	8.09920462268314e-06	0.00473258862668431	0.0488729588436563	2.66126299160158e-06	0.00127686758045156	0.0178200863374929
-0.478265275592316	19:3192277:T:C:A:wL:Alt_19-3192280-R	-0.5322176529832929	42	-0.410039512386191	19	GTEx	307.53966351407	428.509986985035	307.53966351407	GTEX	220.85344509320998	296.512465082654	231.596387413518	0.23643278323456696	0.291929868278069	0.41755379374074897	CCCAGGGTTCGCGTGGCACTGAGCCTGTGGGCATGGACCCGGCACGCGTCCATGGCCCCTGTGACCCGTTATGTCGGGGGCAGGCTGGGGGGACCCTGGGAGCTTCTCGAATCGGTGGTCTTCCAGGTTGTGGGCTGGGGCTGGGGCTGGGGCTGCTGAGTGGGTCCCTGGCCTGGATCTGTCCCCTCCCGTCGGCCTGG	0.0774027418757262	0.16817241802474495	0.51007014467031	0.0430898274959747	0.0682880857405209	0.326097857885587
-0.640621659528891	19:3192277:T:C:R:wL:Alt_19-3192280-A	-0.623063907351987	42	-0.5201824589112071	19	GTEx	477.73914024332396	527.6787371856491	477.73914024332396	GTEX	307.16563035349	342.483199076303	332.456758000251	0.222555004122045	0.299998987869827	0.381924547171857	CCCAGGGTTCGCGTGGCACTGAGCCTGTGGGCATGGACCCGGCACGCGTTCACGGCCCCTGTGACCCGTTATGTCGGGGGCAGGCTGGGGGGACCCTGGGAGCTTCTCGAATCGGTGGTCTTCCAGGTTGTGGGCTGGGGCTGGGGCTGGGGCTGCTGAGTGGGTCCCTGGCCTGGATCTGTCCCCTCCCGTCGGCCTGG	0.00885657557187952	0.102715401191361	0.323297297003281	0.003995879011416279	0.0378120177484382	0.173196872337067
-0.786859717156005	19:3192277:T:C:R:wL:Alt_19-3192280-R	-0.9535832277162728	42	-0.888428394966203	19	GTEx	633.385874638817	685.4180191135321	633.385874638817	GTEX	366.8855010996669	354.0387676183471	342.424206900825	0.21809935213656	0.264312952084447	0.458107071085573	CCCAGGGTTCGCGTGGCACTGAGCCTGTGGGCATGGACCCGGCACGCGTTCATGGCCCCTGTGACCCGTTATGTCGGGGGCAGGCTGGGGGGACCCTGGGAGCTTCTCGAATCGGTGGTCTTCCAGGTTGTGGGCTGGGGCTGGGGCTGGGGCTGCTGAGTGGGTCCCTGGCCTGGATCTGTCCCCTCCCGTCGGCCTGG	0.0007927168784464192	0.00123234258014563	0.12456385082494302	0.000308799609450306	0.0003088270739722	0.0524591470268427
-0.380154284964807	13:19942440:C:T:R:wC	-0.606601134997794	42	-0.6680493283942629	13	GTEx	640.876579272278	737.9277987464592	640.876579272278	GTEX	492.983646279178	484.45201558165985	402.33466760001295	0.190749184369384	0.227230102827047	0.373112576778646	CCCAGGGTTTGAGTGTTGCCCTGCCACCCTGCAGTCTTGAAACTGCATACCTTTTGCGCTCCACCTTCTCTCCGATGGGAATGAGAGAAATTGAAGGCACTGAGTAAATTGCCATGTGTGGTGCGTGTGTTAGCCATAGTAATGCGAGCATACAAGAGTATATTCACTTCTCAGAGTATCATGAGCCCAAACAATTACAG	0.0824791716111513	0.0247552683654523	0.164532190353611	0.0462665217179097	0.0075953945137931	0.073377329840138
0.779016394424102	8:144465557:T:C:A:wC	1.03756863916272	42	0.9939014831973492	8	GTEx	296.747539568068	342.01222873525904	296.747539568068	GTEX	509.294220588732	702.0360852140379	592.303521948479	0.160342904084563	0.20583564137217	0.370454443010738	CCCAGGTCTCATGGTGGCCCTAAGCCTGCCAGCCCTGCTGCCCGCCTTGCTGTCCTGCTCTGAGCATGGGTGCCACCCTCCAGCTCCTGGGCGTGTCACCTCTCTCTGAGCCTGGGGCCTGCATGGGCCCCCAGCCCTCCCCAGCCTGCTTGGGCCGCTCCTGCTGGCCTCCACAGGCCGTGAGCTGTCAGTGTCTCAAG	3.68227999819087e-06	2.28620415891699e-06	0.0219083972483601	1.1831419291673598e-06	4.6367995436270287e-07	0.007298135717676341
-0.135708096011586	8:143355014:G:A:A:wC	0.60053329820007	41	-0.586035056644609	8	GTEx	67.07348422244421	39.4485653540446	68.4882943572176	GTEX	60.84578012055199	59.8416473438292	45.48670046695111	0.290494207255443	2.09266506712988	0.4950968300195001	CCCAGGTCTTGTCTCCCGGCCTGGCGTTCACCAGCTGTCAACAGGGACTGACCCTTGGTGACCTGAACCTTCTGAGTCTCATGGCCCCCGACAGAAATGAGGAGGCCCAAACTGGGATCAGCCTCCCCGTTACCACACACTCCCACAGTGGGGGTGCCCGGGCTGGGTCCCACTGGGGAAGCTCAAGGCAGCCCTGGCCT	0.703766773309962	0.886196188755548	0.33934290810773904	0.6403833847526489	0.7741348505824921	0.236540685999394
1.60316945404696	20:4142800:C:T:R:wL:Alt_20-4142809-R,20:4142800:C:T:R:wL:Alt_20-4142893-R	1.7236710363003502	42	0.974366705945811	20	GTEx	107.861600161922	120.119303319268	107.861600161922	GTEX	327.219949183229	396.655174653262	212.158861250578	0.20921420530534304	0.249748222573674	0.441191796696801	CCCAGGGTGCCTCGGGGAGCCAACCTGCATGGCTGACTTGCCCAGGAAGCGCAGGGCGGCCCGGGTGGGGCTGGGGCAGGCCCTGAGCGGAGGCGGGAGGTGTGTTCTCCCCACCTGACGCTGGAAGGCTTCCCCACTCCCCACTCCCGACTCCCAACTCCCAGGGCGGGGTGAGGCGGCTGCCACAGTCATGGGAGGAA	7.709456716388441e-14	3.12316794038701e-11	0.07097963505895899	1.81903288883601e-14	5.14074391623553e-12	0.0272102864716361
0.349095271884445	16:22481717:C:T:R:wC	0.281575672330841	42	0.708577084451001	16	GTEx	1456.33282413857	1471.14591712315	1456.33282413857	GTEX	1855.7408215061605	1788.4261689503699	2380.6941442096104	0.11138735894275502	0.122752445197818	0.16690280200190802	CCCAGGTGAACTTCCCACCTCACTCAGCCCTACAAGCGGGTGTCACCATACCCAGCTTTTTTTTTTTTTTTTCCTTTTTAAAGTGGGGTGGTGCCATCACGACTCAGTGCAGCCTCTATCTCTTGGGCTCAAGTGATCCTCCCAGCATAGCTCCTGCTAATTTTTTATTTTTGTAGAGATGGGGTCTCAGTGTTTCCCAG	0.00403884777668073	0.0637469349880015	8.967528465859829e-05	0.0017240240439162196	0.0217991275410329	2.18157580681737e-05
-0.13583278389925	X:48469902:A:G:A:wC	-0.4527105262144361	41	-0.373730415813655	X	GTEx	1189.173231152	814.588294327968	915.348316080506	GTEX	1082.4979678197599	595.027659451922	706.768822637445	0.0750523426989736	0.196891774301335	0.18539632706193104	CCCAGGTTCAAGCAATTCTCCTGCCTCAGCCTCCCAAGTAGCTGGGACTACAGGCGCATGCCACCACGCCCGGCTAATTTTTGTACTTTTAGTAGAGACGGGGTTTCACCATGTTGGCCAGGATGGTCTCAATCTCTTGACCTCGTGCTCTGCCCTCCTCGGCCTCCCAAAGTGCTGGGATTACAGGCGTGAGCCATCGC	0.104067583824843	0.0629508677056477	0.0828183862540371	0.0703204954341358	0.0214886967748318	0.0438160978202032
0.362677586812374	6:41723141:G:A:A:wC	0.8310222958344391	41	0.0056120798135319795	6	GTEx	559.1354761828828	422.52244460053396	450.006027629171	GTEX	717.981137924774	751.909725137318	451.997793439596	0.0907864287324595	0.200191673912773	0.184180863776066	CCCAGGTTCAAGCAATTCTCCTGCCTCAGCCTCCCAAGTAGCTGGGATTACAGGCACCCACCACCGCGCCCTGCTGATTTTTGTATTCTTAATAGAGACAGGGTTTCACTATGTTGGCCAGGCTTGTCTCGAACTCCTGACCTTGTGATCCGCCCACCTCAGCCTCCCAAAGTGTTGGGATTACAGGCGTGAACCACCGC	0.00015465817593868702	0.000144173186109687	0.983997561611842	6.4736964429749e-05	3.30833203729601e-05	0.975691833881631
-0.105987230383906	6:41723141:G:A:R:wC	0.614785323932179	41	-0.150148419557389	6	GTEx	759.218476803686	387.46918800533206	521.134521675154	GTEX	705.2641850357692	593.2789824674051	469.646082556409	0.0906929767680677	0.210247780312122	0.17111090009623595	CCCAGGTTCAAGCAATTCTCCTGCCTCAGCCTCCCAAGTAGCTGGGATTACAGGCACCCACCACCGCGCCCTGCTGATTTTTGTATTCTTAATAGAGACGGGGTTTCACTATGTTGGCCAGGCTTGTCTCGAACTCCTGACCTTGTGATCCGCCCACCTCAGCCTCCCAAAGTGTTGGGATTACAGGCGTGAACCACCGC	0.310168791342086	0.0119989391326308	0.493915827056464	0.242549638418233	0.00345454859502185	0.380219545947614
-0.179617497357804	15:34670891:G:A:A:wC	0.4435902592517521	41	-0.851926334284381	15	GTEx	469.620164516465	279.525308995185	359.2957198383931	GTEX	414.934053592829	380.493710648652	199.176711768542	0.13294192097278398	0.297571530814974	0.297480019661664	CCCAGGTTCAAGCAATTCTCCTGCCTCGGCCTCCTGAGTAGCTGGAATTACAGGCACCCACCACCACACCCAGCTAATTTTTGTATTTTTAGTAGAGACAGAGTTTCACTCTGTTGGCCAGGCTGGTCTCGAACTCCTGACCTCAGGTGATCTGCCCACCTCGGCCTCCCAAAGTGCTGGGATTACAGGCTTGAGCCACC	0.23546862925706505	0.2894462277170869	0.0103295281167819	0.176664201520085	0.13603994220811802	0.00418578653372395
0.128904708277125	15:34670891:G:A:R:wC	0.44948750464823	41	-0.211979520297742	15	GTEx	563.760765696172	403.207834114979	421.315441127128	GTEX	616.6365605327011	551.08970334613	363.64787832074796	0.12724664715498	0.23288036253634606	0.199061941972948	CCCAGGTTCAAGCAATTCTCCTGCCTCGGCCTCCTGAGTAGCTGGAATTACAGGCACCCACCACCACACCCAGCTAATTTTTGTATTTTTAGTAGAGACGGAGTTTCACTCTGTTGGCCAGGCTGGTCTCGAACTCCTGACCTCAGGTGATCTGCCCACCTCGGCCTCCCAAAGTGCTGGGATTACAGGCTTGAGCCACC	0.384114414175935	0.137747818439111	0.3957272985186	0.311045691583268	0.0535917265736003	0.28692469020947
-0.139155212924046	2:132224375:G:A:A:wC	-0.00669277491926896	41	-0.5009866604911489	2	GTEx	732.7960804135561	538.099532891744	489.35818060523	GTEX	664.687336374005	536.056132728825	345.544775833498	0.114653532394961	0.254225597955546	0.214859913594258	CCCAGGTTCAAGCAATTCTTCTGCTTCAGCCTCCCGAGTAGCTGGGATTACAGGCGCCCACCACCACGCCTGGTTAATTTTTGTATTTTTAATAGAGACAGGGTTTCACCATGTTGGCCAGGCTGGTGTCAAACTCCTGACCTCAGGTGCTCCACCCGCCTCGGTCTCCCAAACTGCTGAGATTACAGGCGTCGGCCACC	0.290513217436107	0.99026509215059	0.0412614826752312	0.224861569194745	0.978997217238527	0.0197170178730727
-0.10742662643337	2:132224375:G:A:R:wC	-0.34895359961464	41	-0.0270044092797203	2	GTEx	629.954727308614	462.75493375094396	469.7786095136389	GTEX	585.108028990714	363.334663334734	461.8090584228711	0.0963344549789342	0.292219060976412	0.18799625144266505	CCCAGGTTCAAGCAATTCTTCTGCTTCAGCCTCCCGAGTAGCTGGGATTACAGGCGCCCACCACCACGCCTGGTTAATTTTTGTATTTTTAATAGAGACGGGGTTTCACCATGTTGGCCAGGCTGGTGTCAAACTCCTGACCTCAGGTGCTCCACCCGCCTCGGTCTCCCAAACTGCTGAGATTACAGGCGTCGGCCACC	0.334550417983854	0.42781125373762896	0.922303563064082	0.264789444026686	0.232419019275326	0.8857821159317729
0.103338592886546	13:28613528:T:C:A:wC	-0.3613648252798221	41	-0.14717900274640694	13	GTEx	680.929299091296	406.126989183432	452.905648017017	GTEX	731.7616300967419	316.188529569663	408.615153151986	0.0975904540448265	0.44484880228903706	0.17938394761341894	CCCAGGTTCAAGCGATTCTCCTGCCTCAGCCTCCTGAGTAGCTGAGATTACAGGTGCCCGCCACCACGCCCGGCTAATTTTTTGTATTTTTAGTAGAGACGGGGTTTCACCATGTTGGCCAGGATGATCTTGATCTCTTGACCTAGTGATCCACCCACCTCAGCCTCCCAAAGTGCCGGGATGAATTACGCATTTTAAAA	0.361362119513898	0.627435398700135	0.525648624358381	0.28964503912822903	0.4166012720867199	0.411948684465774
0.306383990899646	13:28613528:T:C:R:wC	-0.180927898613106	41	0.0219875722928327	13	GTEx	398.8513078350529	251.99940600718602	281.17043107331	GTEX	493.226783209412	222.35352095591702	286.182681948092	0.13572724882808698	0.329906607841179	0.277901115209703	CCCAGGTTCAAGCGATTCTCCTGCCTCAGCCTCCTGAGTAGCTGAGATTACAGGTGCCCGCCACCACGCCCGGCTAATTTTTTGTATTTTTAGTAGAGATGGGGTTTCACCATGTTGGCCAGGATGATCTTGATCTCTTGACCTAGTGATCCACCCACCTCAGCCTCCCAAAGTGCCGGGATGAATTACGCATTTTAAAA	0.0393556726513474	0.7637222407791229	0.958017785752736	0.0239861739226174	0.5834024714575611	0.936937072478936
-0.34865356916583595	7:50562549:C:T:R:wC	-0.154391366923779	41	-0.908954331240965	7	GTEx	1349.55067788223	981.7192703387868	1017.4948387717999	GTEX	1059.36822014736	882.171300768787	542.0315024902941	0.0812452089008565	0.18532159995113	0.16971830550122802	CCCAGGTTCAAGCGATTCTCCTGCCTCAGCCTCCTGAGTAGCTGGGATTACAGGCATGCACTACCACACCCAGCTAATTTTTTGTATTTTTAGTAGACACGGGGTTTTACCATGTTGGCCAGGCTGGTCTTGAACTCCGGACCTCAGGTGATCCACCCGCCTCGGCCTCCCAAAGGGCTGGGATTACAGGTGTGAGCCAC	4.4881144013076e-05	0.616512838896953	3.8550940369289706e-07	1.7757102841507997e-05	0.404788510072834	8.52424758779746e-08
-0.28137327813964	7:50562549:C:T:A:wC	-0.0521645327984917	41	-0.8468576435098851	7	GTEx	1073.42993131816	750.956780751907	790.6006368709918	GTEX	882.717078445408	723.9651995320502	439.7144239606269	0.0934284872166214	0.173948046787037	0.165799265486191	CCCAGGTTCAAGCGATTCTCCTGCCTCAGCCTCCTGAGTAGCTGGGATTACAGGCATGCACTACCACACCCAGCTAATTTTTTGTATTTTTAGTAGACATGGGGTTTTACCATGTTGGCCAGGCTGGTCTTGAACTCCGGACCTCAGGTGATCCACCCGCCTCGGCCTCCCAAAGGGCTGGGATTACAGGTGTGAGCCAC	0.00504522830234736	0.880453124947	1.40532230705081e-06	0.0025983772254217397	0.7642643378802909	3.2605458316934e-07
-0.106304688203741	21:45515366:A:G:R:wR:Alt_21-45515347-A	-0.33892023186169	42	-0.5487384133194609	21	GTEx	841.8186555457739	917.134504958431	841.8186555457739	GTEX	781.8398208655542	725.174810680858	574.425470350989	0.1730846123616	0.22472586679153894	0.32662492392103804	CCCAGGTTCAAGCGATTCTCCTGCCTCAGCCTCCTGCGTAGCTGGGATTACAGGCATGCACCACCACGCCTGGCTAATTTTTTGTAGAGGCGGTGTTTCTCCATGTTGATCAGGCTGGTCTCAAACTCTCGACCTCAGGTGATCCACCTACCTTGGCCTCCCAAAGTGCTGGGATTACAGGTGTGAGCCACTGTGCCCGG	0.6427457788870501	0.282035313432408	0.199207767663802	0.539097987592698	0.131516236589196	0.0929522280418223
-0.515137121573088	21:45515366:A:G:A:wR:Alt_21-45515347-A	-0.2707920062433961	42	-0.8847712434668671	21	GTEx	889.1209143722301	960.818018157811	889.1209143722301	GTEX	621.2875417740361	795.91905386595	482.31666040976194	0.150590344503248	0.193865117798732	0.309345405057012	CCCAGGTTCAAGCGATTCTCCTGCCTCAGCCTCCTGCGTAGCTGGGATTACAGGCATGCACCACCACGCCTGGCTAATTTTTTGTAGAGGCGGTGTTTCTCCATGTTGATCAGGCTGGTCTCAAACTCTCGACCTCAGGTGATCCACCTGCCTTGGCCTCCCAAAGTGCTGGGATTACAGGTGTGAGCCACTGTGCCCGG	0.00154801914527812	0.33078981776939603	0.013300490365969002	0.000624407804766788	0.16247184536272102	0.004234536935963079
-0.081801762907733	21:45515366:A:G:R:wR:Alt_21-45515347-R	-0.426360812908828	42	-1.1199483064143	21	GTEx	811.129165612238	891.802720317964	811.129165612238	GTEX	766.803322039709	663.556677709572	373.292152700685	0.142897771476775	0.19221838977395	0.32366676851138	CCCAGGTTCAAGCGATTCTCCTGCCTCAGCCTCCTGCGTAGCTGGGATTACAGGCATGCACCACCACGCCTGGCTAATTTTTTGTAGAGGCGGTGTTTCTCCATGTTGATCAGGCTGGTCTCAAACTCTCTACCTCAGGTGATCCACCTACCTTGGCCTCCCAAAGTGCTGGGATTACAGGTGTGAGCCACTGTGCCCGG	0.667833101776782	0.0757735721660684	0.0019345963820972	0.5670174649641601	0.0265475883578461	0.000539795661583396
-0.631969573603852	21:45515366:A:G:A:wR:Alt_21-45515347-R	-0.36162288679821	42	-1.3437686651878795	21	GTEx	614.741586938308	589.758864074917	614.741586938308	GTEX	396.411935257973	459.1680180628569	242.623882185544	0.204364192537754	0.228490012690924	0.459921707193416	CCCAGGTTCAAGCGATTCTCCTGCCTCAGCCTCCTGCGTAGCTGGGATTACAGGCATGCACCACCACGCCTGGCTAATTTTTTGTAGAGGCGGTGTTTCTCCATGTTGATCAGGCTGGTCTCAAACTCTCTACCTCAGGTGATCCACCTGCCTTGGCCTCCCAAAGTGCTGGGATTACAGGTGTGAGCCACTGTGCCCGG	0.0046098474875715	0.2518954844349081	0.0110988686135734	0.0019856559141486	0.11349809836063003	0.00348089230382457
0.011314567401809	10:50748274:G:A:A:wC	-0.287217262352653	42	-1.33861076870854	10	GTEx	1000.9912643492	1202.9601372126199	1000.9912643492	GTEX	1008.6003170677699	985.44794385176	395.459637220507	0.115516791067214	0.15107282849664402	0.37191583835103104	CCCAGGTTCAAGCGATTCTCCTGCCTCAGCCTGCCGGGTAGCTGGGATTACAGGCGCCTGCCACCATGCCCAGCTAATTTTTGTGTTTTTAGTAGAGACAGGGTTTCGTCATGTTAGCCAAGCTGTCCGCGAACTCCTGACCTCAGGTGATCCACCCGCCTCGGCCTCCTAGAGTTCTGGGATTACAGGTGTGAGCCACC	0.947227532745019	0.145599833727529	0.00117442561051029	0.9219740744862208	0.0572779004737747	0.000319160401237988
-0.0629282928890032	10:50748274:G:A:R:wC	-0.272491015494093	42	-0.723731298963774	10	GTEx	1292.91946961151	1607.08420058683	1292.91946961151	GTEX	1236.62964633	1330.90376196675	784.7324129349429	0.14907955236759898	0.16143657868971806	0.26465836334473203	CCCAGGTTCAAGCGATTCTCCTGCCTCAGCCTGCCGGGTAGCTGGGATTACAGGCGCCTGCCACCATGCCCAGCTAATTTTTGTGTTTTTAGTAGAGACGGGGTTTCGTCATGTTAGCCAAGCTGTCCGCGAACTCCTGACCTCAGGTGATCCACCCGCCTCGGCCTCCTAGAGTTCTGGGATTACAGGTGTGAGCCACC	0.7583789048372859	0.212769759645482	0.0190052969640322	0.6729431475951801	0.0914277932344235	0.006245860246389679
-0.22490667689767	X:48469902:A:G:R:wC	-0.28552617774250394	41	-0.229738128356424	X	GTEx	865.750983380773	579.274438950029	594.221411462495	GTEX	740.798181686598	475.0841087873249	507.237002070328	0.0911177596210185	0.27460854619841	0.169291291735546	CCCAGGTTCAAGCAATTCTCCTGCCTCAGCCTCCCAAGTAGCTGGGACTACAGGCGCATGCCACCACGCCCGGCTAATTTTTGTACTTTTAGTAGAGACAGGGTTTCACCATGTTGGCCAGGATGGTCTCAATCTCTTGACCTCGTGCTCTGCCCTCCTCGGCCTCCCAAAGTGCTGGGATTACAGGCGTGAGCCATCGC	0.0233595683328813	0.5076219948135821	0.265442818529544	0.0135753532146693	0.298452778149365	0.17476273233376902
-0.5307081463843599	6:43000197:G:A:R:wC	-0.107568155129581	41	-1.21604378400998	6	GTEx	634.407438297791	474.242431521335	509.836392070661	GTEX	439.174424923941	440.40548836557997	219.10951382722303	0.131776440234318	0.24753672855633505	0.265214292102861	CCCAGGTTAAAGCTATTCTTCTGCCTCAGCTCCCTGAGCAGCTGGTATTTCAGGTGTATGCCACCACACCTGGCTAATTTTTTTTTTTGTAGGGATGGGGTTTCACCGTGTTGGCCAGCTGGTCTCAAACTCCTGACCTCAAGTAATCCACCCACCTAGGCCTCCCAAAGTGATAGGTTTACAGGTGTGAGCCACCGCAC	0.000135592974490326	0.818982931893768	1.75650223164315e-05	5.6412126061153196e-05	0.66388595711327	4.53689506362324e-06
-0.419365862908101	6:43000197:G:A:A:wC	-0.501631924496483	41	-1.16948250561956	6	GTEx	531.3273304973782	356.961240588934	428.67845330507896	GTEX	396.97564773915803	252.375339495471	190.219130724449	0.13009528801273898	0.34789393240779304	0.294739718693421	CCCAGGTTAAAGCTATTCTTCTGCCTCAGCTCCCTGAGCAGCTGGTATTTCAGGTGTATGCCACCACACCTGGCTAATTTTTTTTTTTGTAGGGATGGGATTTCACCGTGTTGGCCAGCTGGTCTCAAACTCCTGACCTCAAGTAATCCACCCACCTAGGCCTCCCAAAGTGATAGGTTTACAGGTGTGAGCCACCGCAC	0.00257466417623132	0.310791956869098	0.000243290026918664	0.00126621717143881	0.149327615211662	7.25244586021542e-05
-0.3377960240089989	8:143799496:G:A:A:wR:Alt_8-143799457-R	-0.394139474755237	42	-0.300464668482713	8	GTEx	781.0623756910429	812.827335416815	781.0623756910429	GTEX	619.176325384009	618.5167731105349	632.282902653694	0.160056819646752	0.228648170808	0.393178348339865	CCCAGGTGCCCCAGGGCGGCTGCCACACTGGGATCTGGCCTCTGAAGAGGGATGGCAGCTGCTGCCAGGGTCTGAGCTGGAAGGGCCTACGGCCTGAAACCCAGACCCCCGAGATGAGGTGTCCCTAGCAGTGGTTTGAGGTCTCTAGCAGGGAGATCAAGCTGATTCTGCAGAGTCGGGAACCAGCAACCCAGTTTTAG	0.0640584158577886	0.200295784833043	0.6274980091776989	0.034817404497806	0.0847473051188244	0.444751438896906
0.574546021232347	16:22481717:C:T:A:wC	2.1551594927458	42	1.32233608616172	16	GTEx	1224.5898835332598	1309.72189649233	1224.5898835332598	GTEX	1822.9094823378305	5832.2169656116	3061.18392755216	0.11260946014892803	0.0942737841966018	0.156662579744025	CCCAGGTGAACTTCCCACCTCACTCAGCCCTACAAGCGGGTGTCACCATACCCAGCTTTTTTTTTTTTTTTTCCTTTTTAAAGTGGGGTGGTGCCATCATGACTCAGTGCAGCCTCTATCTCTTGGGCTCAAGTGATCCTCCCAGCATAGCTCCTGCTAATTTTTTATTTTTGTAGAGATGGGGTCTCAGTGTTTCCCAG	1.07795689887992e-06	2.107997000034279e-114	2.2129210369890095e-16	3.35884759686868e-07	1.145261680070449e-115	3.15541895452458e-17
0.851304953935572	2:242881302:A:G:R:wC	0.5865956325847029	41	-0.13172033865470698	2	GTEx	497.5968634979449	364.673193495329	348.730943479867	GTEX	898.221105834568	547.912835129427	317.890997208512	0.0868617130590356	0.21446886299191892	0.252558794816291	CCCAGGTGAACTTCCTAGAGCCCACACGAATTTCCTGGAGACCAGAGACCAGGTGAACTTCCTAGAGCTCAGGTGAACTTCCTGGAGACCAGGTGAACTACCTAGAGCCTGGGTGAACTACCTGGAGCATGGGTGAACTTCCTAGAGCCCATGTGAACTTCCTGGCCCCCATGTGAACTTCCTGGAGCTCACGTGAACTT	5.775043508831729e-22	0.0206797544642765	0.699621720871578	1.11816217742114e-22	0.00623596975707985	0.601988373849872
1.2359481206082	2:242881302:A:G:A:wC	0.697766897153218	41	0.395459328072284	2	GTEx	386.098739147438	299.045166426283	268.37641537994097	GTEX	910.464014129738	485.135894676125	352.56978920657014	0.0991934489161738	0.263781480941403	0.203838409810833	CCCAGGTGAACTTCCTAGAGCCCACACGAATTTCCTGGAGACCAGAGACCAGGTGAACTTCCTAGAGCTCAGGTGAACTTCCTGGAGACCAGGTGAACTGCCTAGAGCCTGGGTGAACTACCTGGAGCATGGGTGAACTTCCTAGAGCCCATGTGAACTTCCTGGCCCCCATGTGAACTTCCTGGAGCTCACGTGAACTT	7.98520217320984e-35	0.026434088753082997	0.096594167627208	1.2340575880787098e-35	0.00816315564427082	0.0523720510946201
-0.8233107208865291	2:100671449:T:C:A:wC	-0.200501212651156	42	-0.8137663768096659	2	GTEx	1689.16986202974	1769.7158307110199	1689.16986202974	GTEX	955.024432010419	1539.95216686418	962.040438940744	0.119803509737625	0.153955189474119	0.263338558407879	CCCAGGTGACTCCAAAGCTGAACCAGCCACATTCCCACCCACAAAGAGTGTTTCTCCAACAGGTGTGATTTGACCTGAGCAGATACAGTAGAAATTTTACCCCTGCTTTCACTGTAATTATGTCAATGTAGGCTGAGATTGCCTTGGTTGTTATTGTTGGGTTTTATCTCGTTTTGGGTTTCCTGGTTATCACATACTGT	2.48006057238656e-11	0.374727270053032	0.00663399729027247	6.32301826049645e-12	0.192801934228159	0.0020002798774955604
-0.733873522100016	2:100671449:T:C:R:wC	-0.211255866332721	42	-0.943112829174751	2	GTEx	1976.08375337544	2070.3569513942803	1976.08375337544	GTEX	1187.5902589606098	1787.9822580563398	1028.40426775759	0.120405399252936	0.15018540618228798	0.24209162891467	CCCAGGTGACTCCAAAGCTGAACCAGCCACATTCCCACCCACAAAGAGTGTTTCTCCAACAGGTGTGATTTGACCTGAGCAGATACAGTAGAAATTTTATCCCTGCTTTCACTGTAATTATGTCAATGTAGGCTGAGATTGCCTTGGTTGTTATTGTTGGGTTTTATCTCGTTTTGGGTTTCCTGGTTATCACATACTGT	3.94689751929421e-09	0.326318615004355	0.0003801035957930109	1.09422602180281e-09	0.159536009548853	9.79214161080834e-05
0.735327584323063	17:76274713:T:C:A:wC	1.41325213081831	42	0.382826140033293	17	GTEx	206.595857949776	229.42134624595695	206.595857949776	GTEX	343.331089615274	611.179227280228	269.99810698600703	0.19593850154154505	0.238280331708482	0.402228990912971	CCCAGGTGCCAGCTGTGCTTGAAGACAGCCTGTCCCCTCTGCTGTCTCCTGTTCTCAGCTCCTTAATCCCCTCCCCGACCTCGTAGTTGACTCCTGGGCCGACTCCTCCCCTGGAAGGGAAAGAAGAGCCGGGCTCACCCACACCCAACAGGTGCAGCAGCTGCTTGAGGTCACAGTTGCTGAGAAGGGAAGCTGAGGCC	0.00046018589766037415	1.64898957364483e-08	0.525960695695752	0.000174836266994712	3.01006839430034e-09	0.341217860326702
0.931728164868022	17:76274713:T:C:R:wC	2.24507385065192	42	0.21098472842474494	17	GTEx	171.412223890354	171.783166195966	171.412223890354	GTEX	326.438214740838	813.204809569399	198.474636811186	0.188711644759993	0.18001808495591898	0.483936993844409	CCCAGGTGCCAGCTGTGCTTGAAGACAGCCTGTCCCCTCTGCTGTCTCCTGTTCTCAGCTCCTTAATCCCCTCCCCGACCTCGTAGTTGACTCCTGGGCTGACTCCTCCCCTGGAAGGGAAAGAAGAGCCGGGCTCACCCACACCCAACAGGTGCAGCAGCTGCTTGAGGTCACAGTTGCTGAGAAGGGAAGCTGAGGCC	2.49110815156787e-06	1.03499071341811e-34	0.8001090322577199	7.920692235182071e-07	1.0695823698197999e-35	0.662854422084342
-0.205718115306299	8:143799496:G:A:A:wR:Alt_8-143799457-A	-0.31871162992009	42	-0.11107185184621	8	GTEx	707.746713175436	803.819732174284	707.746713175436	GTEX	613.475344329829	644.723992062581	656.365189786364	0.17695234005088795	0.230567234708776	0.35260472011718696	CCCAGGTGCCCCAGGGCGGCTGCCACACTGGGATCTGGCCTCTGAAGAGGGATGGCAGCTGCTGCCAGGGTCTGAGCTGGAAGGGCCTACGGCCTGAAACCCAGACCCCCAAGATGAGGTGTCCCTAGCAGTGGTTTGAGGTCTCTAGCAGGGAGATCAAGCTGATTCTGCAGAGTCGGGAACCAGCAACCCAGTTTTAG	0.343959088917079	0.337371170670314	0.8603853480936229	0.24500714362061	0.16688154764962	0.752758714585845
-0.29318526144755	8:143799496:G:A:R:wR:Alt_8-143799457-A	-0.42838501639370896	42	-0.119201395560045	8	GTEx	821.805900933589	904.9523677716693	821.805900933589	GTEX	670.655250221033	672.325092170904	757.505041290973	0.152169389667562	0.185971477371133	0.296054513312733	CCCAGGTGCCCCAGGGCGGCTGCCACACTGGGATCTGGCCTCTGAAGAGGGATGGCAGCTGCTGCCAGGGTCTGAGCTGGAAGGGCCTACGGCCTGAAACCCAGACCCCCAAGATGAGGTGTCCCTAGCAGTGGTTTGAGGTCTCTAGCGGGGAGATCAAGCTGATTCTGCAGAGTCGGGAACCAGCAACCCAGTTTTAG	0.094522631184653	0.0623404918493141	0.8169809602837159	0.0540166194829866	0.0212508122960716	0.6872180337512629
-0.271819458652863	8:143799496:G:A:R:wR:Alt_8-143799457-R	-0.41738876168796896	42	0.0458691673267068	8	GTEx	641.943492214433	744.094867182397	641.943492214433	GTEX	531.766496032361	557.164127857709	663.139227008411	0.172975904410188	0.294116370688978	0.309525143688239	CCCAGGTGCCCCAGGGCGGCTGCCACACTGGGATCTGGCCTCTGAAGAGGGATGGCAGCTGCTGCCAGGGTCTGAGCTGGAAGGGCCTACGGCCTGAAACCCAGACCCCCGAGATGAGGTGTCCCTAGCAGTGGTTTGAGGTCTCTAGCGGGGAGATCAAGCTGATTCTGCAGAGTCGGGAACCAGCAACCCAGTTTTAG	0.184029723181468	0.320726068183667	0.9383131532748972	0.116082891794786	0.155861717179964	0.882191201246906
0.00573505411814288	19:28141166:C:T:A:wC	0.0396451675473654	41	-0.714567822786362	19	GTEx	784.433053513372	610.45073083641	745.3925887507719	GTEX	787.2155621856821	627.878097547557	454.254510945721	0.0953740756441076	0.249474939591886	0.18584604345028505	CCCAGGTGTCTCCATCATTAGAGTGCCTGCGGTCGGCTGAAATTCTCTCCCGTTAGAATCCCTGAGATCACTCAGGTGTCTTTATCGTTAGACTGCCTGTGGTTGGCCGGGAGTGTTTTCCAGTAGAATGTCTGGTGTCAACCAGGAGTCTTACTCTTTAGATTGCCTGAGGTCGGCCAGGAGTTTCTTCATTAGAATTC	0.963859992647626	0.93978314421233	0.00039250991552592203	0.952050335055832	0.8737362925487441	0.000120579461308368
1.4538189936212098	1:77997740:G:C:A:wC	2.76774381778536	42	1.64761192475387	1	GTEx	31.830096107691894	26.5090193679782	31.830096107691894	GTEX	87.2131837318864	180.88811503757	100.296224368614	1.3466799490926102	0.384587830030772	0.663567913828932	CCCAGGTGCTAAGCCCCTCACTGCCTGCGGCCATCCGGCCGGCCGGCCGGCCGCTCCGAGTGCGGGGCTCGCGGAATCCACGCCCACCTGGAGCTCTGCCCACGCGCCTGCAAGCGCTGCGCACAGTCCCGGTTCCCGCCTGCGCCTCTCCCTCCACACCTCCCTGCAAGCTAAGGAAGCCGGCTCCGGCCTTGGGCAGC	0.383903821519735	3.86083919986416e-12	0.0369827894751714	0.2803390921725209	6.171011794725478e-13	0.0130296082903774
4.2412056003318	1:77997740:G:C:R:wC	5.78506289048378	42	5.322189790143749	1	GTEx	21.7638699161373	12.7313582336041	21.7638699161373	GTEX	408.238858743866	711.0973981693829	869.072781780159	0.22936045864805105	0.243286102040397	0.34508302344055103	CCCAGGTGCTAAGCCCCTCACTGCCTGCGGCCATCCGGCCGGCCGGCCGGCCGCTCCGAGTGCGGGGCTCGCGGAATCCACGCCCACCTGGAGCTCTGCGCACGCGCCTGCAAGCGCTGCGCACAGTCCCGGTTCCCGCCTGCGCCTCTCCCTCCACACCTCCCTGCAAGCTAAGGAAGCCGGCTCCGGCCTTGGGCAGC	2.2554763024509394e-75	1.0675674338852494e-123	1.4527708833795999e-52	2.4199624959897888e-76	5.529051230455738e-125	1.1478446926543192e-53
-0.0109518096069298	9:29070686:T:A:A:wC	-0.269252503464703	41	0.0466940386919909	9	GTEx	2212.57309697905	1352.5342369161099	1727.92104602319	GTEX	2195.34793918693	1122.31309746567	1784.18909740763	0.067497511917918	0.21106810667367495	0.102836552128167	CCCAGGTGGAAATCAGACAGACATGAGTGAGATGAGTTTTCCAGAGACAACCTAAGTGAAATATTTAAGTAGATGACAGGATCTTGTTGTTAATGTGAGATTTCTCTCAACTCTCTGAACATTAACTTCACCCTAAAAGACTTCACTATTTTCCAAAAAAAAAAAGAACCTGAAAATTGGTAATTTCCTTATTTTTTGTT	0.899915234352907	0.3875112341972421	0.740049405340673	0.8711050403680691	0.202073451351704	0.6497851255567261
-0.129742764001234	9:29070686:T:A:R:wC	-0.158821758233335	41	0.0641464933093754	9	GTEx	2064.15462274425	1088.7939293756501	1496.8235865210995	GTEX	1886.17766934224	975.363577457513	1565.1521145034699	0.0739988477649181	0.194047923221682	0.114937871464035	CCCAGGTGGAAATCAGACAGACATGAGTGAGATGAGTTTTCCAGAGACAACCTAAGTGAAATATTTAAGTAGATGACAGGATCTTGTTGTTAATGTGAGTTTTCTCTCAACTCTCTGAACATTAACTTCACCCTAAAAGACTTCACTATTTTCCAAAAAAAAAAAGAACCTGAAAATTGGTAATTTCCTTATTTTTTGTT	0.116213703677771	0.624295622370075	0.6780099055606911	0.0795491710781333	0.4130907641402461	0.5767780774293579
1.90460783825876	18:77484550:C:G:R:wC	0.645942059635212	41	0.29620405555890306	18	GTEx	667.506536154203	435.482309736629	473.602244190269	GTEX	2499.65439751648	681.251641506111	581.348018041406	0.0762052179550618	0.257858233167982	0.172014577108558	CCCAGGTGGCGTGGCCAGTGCTGTTTATTGCAGCCATTCTGATAGGTGTGTCCTGAGCTGGTTGTGGCTGTAACCTGCATTTCCGTGGTGAATAATTACCCATCACTCCTGTGTTTGTTCCATCTGCTAGTCCTTGGTTGGATGTGTGGCTTACAAATCCTTTCCTCCCAGTCAGCAACTTGAGTTTTCATCCTCTAGAG	1.0869614031581993e-136	0.0381651087543221	0.146019698312099	7.258552364392656e-138	0.0122441746224186	0.0850748328289571
1.08536909656619	18:77484550:C:G:A:wC	0.502608494544475	41	0.331732351233651	18	GTEx	257.576378354167	223.02706560292802	220.899981440128	GTEX	546.574005965381	315.892111543027	277.979878768778	0.116380661713841	0.32657164027707203	0.229268094062787	CCCAGGTGGCGTGGCCAGTGCTGTTTATTGCAGCCATTCTGATAGGTGTGTCCTGAGCTGGTTGTGGCTGTAACCTGCATTTCCGTGGTGAATAATTACGCATCACTCCTGTGTTTGTTCCATCTGCTAGTCCTTGGTTGGATGTGTGGCTTACAAATCCTTTCCTCCCAGTCAGCAACTTGAGTTTTCATCCTCTAGAG	5.42543177243459e-20	0.269376657434231	0.23165404111043605	1.09914764511188e-20	0.123793277532345	0.14791962343153695
0.24064928902902	11:130008104:T:C:A:wC	-0.774709088757139	42	0.37364715472146	11	GTEx	611.24400321821	614.614077682298	611.24400321821	GTEX	722.429059515611	359.216939890818	794.099853037982	0.17146746107577102	0.353442316988908	0.29965307964673	CCCAGGTGGGTGGGTGGCCCAGTCATTGTGAATCATTTCAACATTTCTTGTTCATAATGTGTTGTATGAGCCCACCCTTGGCTTTGGCAGACTTCCTGTCGATGGGCCAAACGGTGTTGCCCGGCTAAGAAGGTGGTGTTCTGGTTTACGCCACAGGTTATTCTCAGAACACAAAAGTGTGATTTCAATCTTCTGAAAAT	0.242233316749893	0.0803006546889052	0.37617648270999	0.16047699004852695	0.0283869581449984	0.212422259799446
0.225043150739778	11:130008104:T:C:R:wC	-0.8775051164953961	42	-0.30747279931556	11	GTEx	658.072100054715	686.199430289113	658.072100054715	GTEX	769.006817338046	373.471627072461	531.252834248314	0.145494392735947	0.24554138290237096	0.324381056416189	CCCAGGTGGGTGGGTGGCCCAGTCATTGTGAATCATTTCAACATTTCTTGTTCATAATGTGTTGTATGAGCCCACCCTTGGCTTTGGCAGACTTCCTGTTGATGGGCCAAACGGTGTTGCCCGGCTAAGAAGGTGGTGTTCTGGTTTACGCCACAGGTTATTCTCAGAACACAAAAGTGTGATTTCAATCTTCTGAAAAT	0.191908199702828	0.00139639386344585	0.5280817865864981	0.121924040635293	0.000351896177204393	0.343192927864124
-0.276845357478385	19:28141166:C:T:R:wC	-0.0023293853672308	41	-0.416861786927894	19	GTEx	992.125766100825	580.300191876061	666.148616885354	GTEX	818.6719592888692	579.29195257875	498.204341792926	0.0885214297189949	0.281079725067458	0.17772982803655396	CCCAGGTGTCTCCATCATTAGAGTGCCTGCGGTCGGCTGAAATTCTCTCCCGTTAGAATCCCTGAGATCACTCAGGTGTCTTTATCGTTAGACTGCCTGCGGTTGGCCGGGAGTGTTTTCCAGTAGAATGTCTGGTGTCAACCAGGAGTCTTACTCTTTAGATTGCCTGAGGTCGGCCAGGAGTTTCTTCATTAGAATTC	0.0035125360248721396	0.996760919113074	0.0399444294894075	0.00176336503819892	0.993387785809812	0.0190025894911414
2.06177078494572	20:4142800:C:T:R:wL:Alt_20-4142893-A	1.47502300010187	42	1.32994269641264	20	GTEx	48.8207829405696	43.835685159057206	48.8207829405696	GTEX	203.646236295504	121.868983182603	123.211006690208	0.317790674066247	0.560604883366287	0.649169544082114	CCCAGGGTGCCTCGGGGAGCCAACCTGCATGGCTGACTTGCCCAGGAAGCGCAGGGCGGCCCGGGTGGGGCTGGGGCAGGCCCTGAGCGGAGGCGGGAGGTGTGTTCTCCCCACCTGACGCTGGAAGGCTTCCCCACTCCCCGCTCCCGACTCCCAACTCCCAGGGCGGGGTGAGGCGGCTGCCACAGTCATGGGAGGAA	3.282847401356581e-10	0.0274557511307072	0.100057253963911	8.7083426367346e-11	0.008510206886228291	0.0404931094336347
1.83576732956849	20:4142800:C:T:R:wL:Alt_20-4142809-A	1.46283763231216	42	1.64792937263232	20	GTEx	160.287160413402	144.350257002262	160.287160413402	GTEX	573.2631294193579	397.39907470670096	502.735074325523	0.14728824964437698	0.25726901990401	0.315222146366093	CCCAGGGTGCCTCGGGGAGCCAACCTGCATGGCTGACTTGCCCAGGAAGCGCAGGGCGACCCGGGTGGGGCTGGGGCAGGCCCTGAGCGGAGGCGGGAGGTGTGTTCTCCCCACCTGACGCTGGAAGGCTTCCCCACTCCCCACTCCCGACTCCCAACTCCCAGGGCGGGGTGAGGCGGCTGCCACAGTCATGGGAGGAA	7.40171051931187e-35	6.9269458298516e-08	8.174579888546909e-07	1.1766876069137196e-35	1.3003168929253601e-08	1.71506450686689e-07
0.0776419158137632	1:146413371:G:T:A:wC	-0.108106759882244	41	-0.197623758926196	1	GTEx	784.632104653243	478.214387286517	582.920818714231	GTEX	828.184592842547	443.930060758474	507.808123880255	0.100834459697657	0.25922285526822103	0.18798957361185895	CCCAGGCTTCACTGCTCTCAGCTTTCATCTGGATCTCCTTTAAGTCAGCTTGCTTAGCTGCACAGTCACCCTGAAATCAGGATGGAAACTTTTCTTCTTTACTTTGCTGATATATTTCCATAAAGCAAGGCTGGACCCTGGTTCTCCACCCTGTCAATGCAATGGCTGATCCAATGTTTGTTTGTAGCGTCGTAGATTTT	0.5169799443232779	0.827286603674175	0.402525954466784	0.441303529170268	0.676647851379499	0.293144469244135
1.7294524315791802	10:93393008:G:C:A:wC:Alt_10-93392980-A	1.28318067731702	42	1.20073906509973	10	GTEx	23.336215624177605	38.449723290387	23.336215624177605	GTEX	77.47864197661191	93.47748534423992	53.8302421837898	0.379732969424266	0.494411147834882	0.8275747534942959	CCCAGGGCGCGACCAACCAGCGCCCAGCTGGGGCGCCAGCCCTCGCCCCGGCAACGTGATCGCCCCGGGGCCAGACGTGCAGAGAGCTATCTGGGCATCCCGGGGAGGTTCTGGGACTCCGCGGCCAGCTGGAACCAGCCGCGTAACGGGAACCCTGGGCTAGGGGCCGGGCAGGCACGTACCGCATGCAGCGGGCGCCG	1.56784038027844e-05	0.0301929622016047	0.285186615501648	5.25375485765087e-06	0.00944886858605855	0.146804054923169
0.325176073688309	15:41816625:G:C:A:wC	-0.40691273317680093	41	0.752350824688683	15	GTEx	423.4737462821231	301.612801934257	294.32239519637	GTEX	530.599081021674	227.22626107784905	495.81052458297995	0.109576775094094	0.304592733035608	0.180722672876353	CCCAGGGATCTGCAGTTTGATAAAGGAGGATGAGGAGGAAGAGTGGGGCACTCTTGGAAGGCTCAGCCCTAAAGAATGGAAAGGATGTTGTCCTTCAAGCCTGCCCCCAACAGGGAATTTAAATGTGATTTCACAGATACCAATGCTTTTTTTTTTTTTTTTTTGAGACATTCTCTGTTGCCCAGGCTGGAGTGCAGTGG	0.0057722431037255705	0.35873713898617104	0.000110440402819273	0.00300169956443911	0.18157412530569106	3.14075569182841e-05
0.0999490209991665	15:41816625:G:C:R:wC	-0.254843687366627	41	0.532236984180488	15	GTEx	296.283266274313	207.63697405667702	236.593294390256	GTEX	317.327909447163	174.045116416528	342.789055170809	0.13901104155675	0.396543614758924	0.259073714269606	CCCAGGGATCTGCAGTTTGATAAAGGAGGATGAGGAGGAAGAGTGGGGCACTCTTGGAAGGCTCAGCCCTAAAGAATGGAAAGGATGTTGTCCTTCAAGGCTGCCCCCAACAGGGAATTTAAATGTGATTTCACAGATACCAATGCTTTTTTTTTTTTTTTTTTGAGACATTCTCTGTTGCCCAGGCTGGAGTGCAGTGG	0.54709228306999	0.7159425666768199	0.0764391070242812	0.472140555698933	0.520443157195329	0.0399385065259174
1.7228739353245	4:53964318:C:T:R:wC	1.85482230968075	41	1.1939383233090402	4	GTEx	626.4222059957531	436.359690919185	522.2346176031849	GTEX	2065.6737353558	1577.2030955089099	1195.3607976814	0.0705289594239909	0.140826509343795	0.113386765056777	CCCAGGGATGAAGCCCACTTGATCATGGTGGATAAGCTTTTTGATGTGCTGCTGGATTTGGTTTACCAGTATTTTATTGAGGATTTTTGCATCGATGTTCATCAGGGATATTGGTCTAAAATTCTCTTTTTTTGTTGTGTCTCTGCCAGGATTTGGTATCAGGATGATGCTGGCCTCATAAAATGAGTTAGGGAGGATTC	1.2530290014202291e-130	1.31082758331583e-38	5.61473086898923e-25	8.645569702526705e-132	1.28923427867307e-39	6.29777723259787e-26
1.85499505272518	4:53964318:C:T:A:wC	2.25864079875105	41	1.51879924371759	4	GTEx	1350.3277682583698	740.200253776091	1083.08036424127	GTEX	4886.1992638519205	3541.2294061873704	3102.03016301514	0.0589479295850909	0.0997728747841961	0.092925566530477	CCCAGGGATGAAGCCCACTTGATCATGGTGGATAAGCTTTTTGATGTGCTGCTGGATTTGGTTTACCAGTATTTTATTGAGGATTTTTGCATCGATGTTTATCAGGGATATTGGTCTAAAATTCTCTTTTTTTGTTGTGTCTCTGCCAGGATTTGGTATCAGGATGATGCTGGCCTCATAAAATGAGTTAGGGAGGATTC	5.1790250371194856e-216	3.342425859664088e-112	7.226737861857697e-59	2.354053102133678e-217	1.838992704741529e-113	4.7796981460131594e-60
0.0398251557555584	17:7618737:C:T:R:wC	-0.460070509471658	41	-0.43975327232456296	17	GTEx	89.1372631720544	90.20569865213294	101.12270646987301	GTEX	91.62637386612042	65.57539241381639	74.5892581281906	0.22650229929263305	1.8403438873730704	0.4722851818238629	CCCAGGGCACAGCCGGCAGGGAGGCTGCTGGCATAGAGGCCCTGTCTCCCCTGGCCTCTGTCTCTGATGAATGATCCGGACAGCAGGCCGAGACCCTGACCCCTGGAATGGACCTCTCTTTCCACCTTCTCCTAGCCCCCAGTCCTCATCCCCTGCTTCCAGCCAAGATCCAGAGGTCTGGCCCCCAGCTCACCCCAAAT	0.8912264966676091	0.9024165959067	0.4649323652725511	0.86043007921102	0.8025938461289209	0.351792486486238
-0.167191466939978	17:7618737:C:T:A:wC	-1.11483000031115	41	0.22661246628043696	17	GTEx	125.194983235256	115.08315050381701	103.79191247315201	GTEX	111.56091057875	53.1389539154143	121.21015702803801	0.243118844060636	0.5863289878529699	0.396800200647839	CCCAGGGCACAGCCGGCAGGGAGGCTGCTGGCATAGAGGCCCTGTCTCCCCTGGCCTCTGTCTCTGATGAATGATCCGGACAGCAGGCCGAGACCCTGATCCCTGGAATGGACCTCTCTTTCCACCTTCTCCTAGCCCCCAGTCCTCATCCCCTGCTTCCAGCCAAGATCCAGAGGTCTGGCCCCCAGCTCACCCCAAAT	0.565882062292866	0.145550618173909	0.6703149254532541	0.491645248930795	0.0572531972081824	0.567932077780437
-0.7147060760276991	8:28174354:A:G:R:wC	-0.4765311273458061	41	-1.18136880815417	8	GTEx	332.439232540166	250.17000294548302	269.670051567457	GTEX	202.444497753644	179.934018453499	118.98718267198	0.156407252475357	0.4468815243763951	0.309688708911565	CCCAGGGCAGGTGCAGCCACCTCTTGAGTGGCCTAGTTAGGGGCAATGACATTAGGTCAGGGCTTGGCTTAGCTCAGCCCTGGGCTCCTCCGAGTCGGTAGGAGCTTGGCATGAGCTCCCCTCCCTTCTGCCTGCCTCCTATTCTTCACTCCTCAGGCAAAAAGGTTGCTCAAGGAGACTCCAGGATTTGGGGTCTGCCT	1.3001622494447803e-05	0.4935666444523571	0.00044037178057175594	4.8884240247261905e-06	0.28626645220853303	0.000136349737752097
-1.26455353380881	8:28174354:A:G:A:wC	0.0520373309382725	41	-0.8679481937828101	8	GTEx	161.009069560105	68.8504559845002	83.3125382351621	GTEX	66.94981676927979	71.19889026448071	45.6452538081595	0.30810423944112203	0.6126412984194921	0.6388372301478741	CCCAGGGCAGGTGCAGCCACCTCTTGAGTGGCCTAGTTAGGGGCAATGACATTAGGTCAGGGCTTGGCTTAGCTCAGCCCTGGGCTCCTCCGAGTCGGTGGGAGCTTGGCATGAGCTCCCCTCCCTTCTGCCTGCCTCCTATTCTTCACTCCTCAGGCAAAAAGGTTGCTCAAGGAGACTCCAGGATTTGGGGTCTGCCT	9.88708972893893e-05	0.968864999412637	0.264829642218584	4.05533508737944e-05	0.9323096375336328	0.174261497691805
-1.10528715696676	16:423420:C:T:R:wC	-0.958003355701632	41	-0.482655065084605	16	GTEx	231.21625962289903	132.41855493588002	142.927634859645	GTEX	107.494305453055	68.2045907791993	102.154668173134	0.210434194317911	0.8165181939712151	0.3561076660542329	CCCAGGGCATGAGTCTCCCCTTGCCAGGGCCAGCTGCCACAGAGAGTCCCCAAAGCATCATTGGCCCCAAGGACCCAGGGAGCATGGGTGGGGGCTTCTCGAAGGCAGGGGGCCTGGCCTCCCCTGCCTACCACCTTCCTTCCTGGCATCCTCCAAACAGCTGGCACTGCCCCCTCACAACTGCCTGCGGGGTCTCAGAC	4.48170417092394e-07	0.438390797084317	0.266107935333679	1.5011992508308802e-07	0.240684085291757	0.17530201196825798
-1.1323550760137	16:423420:C:T:A:wC	-0.833452568361695	41	-0.111358043396301	16	GTEx	175.583983472774	146.50525207416402	129.065145870481	GTEX	80.1159922347459	82.1786069361067	119.207099165412	0.242186223383177	0.5669333621036271	0.300123210626344	CCCAGGGCATGAGTCTCCCCTTGCCAGGGCCAGCTGCCACAGAGAGTCCCCAAAGCATCATTGGCCCCAAGGACCCAGGGAGCATGGGTGGGGGCTTCTTGAAGGCAGGGGGCCTGGCCTCCCCTGCCTACCACCTTCCTTCCTGGCATCCTCCAAACAGCTGGCACTGCCCCCTCACAACTGCCTGCGGGGTCTCAGAC	7.94616577835186e-06	0.29830831631613103	0.78941238493899	2.93159288480852e-06	0.141532841661758	0.7106069267892661
-0.4261802349756351	15:86760987:A:G:R:wC	-0.5097982711921889	41	-0.42129128793855	15	GTEx	2073.29443856263	1514.0945242795199	1577.2876519848596	GTEX	1542.8586385326	1063.56607133787	1177.8981700506301	0.0770392765543034	0.15817607857404	0.13710930469827	CCCAGGGCATTTTAGGCTGCAGCATTAGCAAGGTCAAAGGACAAGCCATGGGTACATGCTCTAGGTCTTGGAAAAAGAACAGTGGGGCAGAGGTATAGAAAGCAAGAGAAAGTGGTGTGGGACAAAGCTGGAGAGGGTGGCATCTGCCAGATTCAGTAGGGCCTCCTGGTCCATGTTTCAGATTTGGATTTTTTATCCAG	9.89214422585463e-08	0.00470370834863759	0.00557432741476983	3.16624346459914e-08	0.0012686459762776801	0.00212154817548959
-0.50318532280469	15:86760987:A:G:A:wC	-0.482166857228917	41	-0.21092328050445006	15	GTEx	1380.8579631256198	955.8375106158279	914.388795065748	GTEX	973.953367250348	684.484190540483	790.307529051093	0.0941471687891117	0.24311803981883304	0.132424048290357	CCCAGGGCATTTTAGGCTGCAGCATTAGCAAGGTCAAAGGACAAGCCATGGGTACATGCTCTAGGTCTTGGAAAAAGAACAGTGGGGCAGAGGTATAGAGAGCAAGAGAAAGTGGTGTGGGACAAAGCTGGAGAGGGTGGCATCTGCCAGATTCAGTAGGGCCTCCTGGTCCATGTTTCAGATTTGGATTTTTTATCCAG	2.74514034407084e-07	0.124255997125251	0.18287294450086	9.058312696202892e-08	0.0473381315527673	0.111208019909605
-0.357612828467447	7:7605391:C:T:R:wC	-0.6085900376592621	41	-1.04794294423104	7	GTEx	137.251302794806	99.8842520956008	157.95736155847402	GTEX	107.158113406157	65.4842087353858	76.57955749426259	0.29105784646041105	0.5166733169801511	0.4246021339311541	CCCAGGGCCCCCACTTCTCTCCATGCCCACTCTCCGTGCCACTGGTAACCTGCGTTTCTATCATCCCTCATTCTGATACTCTATCCCTCCAGCTCTCTGCGCAAAAACTGATCATACTGGCCGGGCACAGTGGCTCATGCCTGTAATCCCAGCACTTTGGGAGACCGAGGTGGGCGCATCACGAGGTCAAGAAATGAGAC	0.28424463859315896	0.43606659110537	0.0296857173415515	0.21919712523690305	0.23883606024417695	0.0135848082057883
-0.677112219659125	7:7605391:C:T:A:wC	-0.398262428926346	41	0.051806966970241	7	GTEx	300.696727165653	173.15478635731705	182.184020862422	GTEX	187.90080801288	131.468231900376	189.173715080205	0.15844868722933406	0.481895509293616	0.244681456349047	CCCAGGGCCCCCACTTCTCTCCATGCCCACTCTCCGTGCCACTGGTAACCTGCGTTTCTATCATCCCTCATTCTGATACTCTATCCCTCCAGCTCTCTGTGCAAAAACTGATCATACTGGCCGGGCACAGTGGCTCATGCCTGTAATCCCAGCACTTTGGGAGACCGAGGTGGGCGCATCACGAGGTCAAGAAATGAGAC	4.8509285125899e-05	0.6200151360268871	0.8834127574103481	1.92527731199556e-05	0.408549005169288	0.832315889348827
3.74455353303995	1:44457215:G:A:A:wC	4.98304819680124	42	5.247253147859901	1	GTEx	349.194304981228	399.077737161427	349.194304981228	GTEX	4682.91034901015	12615.8480889272	13267.9088514551	0.0908312139301109	0.0770581080832747	0.102745143634485	CCCAGGGCCGAGCCCAAAGTGCTTGGGTCAGGGCTCGGTGGAGCGCCGAGGTGAGTCTGAACTCCCAGCCGGCACGCGCCGCCCGCCGGACCAAACACGAGAGGGGGCGGGGCCCTAGAGTCGCGGCGTGGTTTCCCGGGTGATGGCCACGCGGAAGAGGTGGGGCTAGGGCCCTGGTTCCCACTGCCTGGTTTCTGGGC	0.0	0.0	0.0	0.0	0.0	0.0
3.67637983198265	1:44457215:G:A:R:wC	4.77889078212766	42	4.92219303459607	1	GTEx	338.330415450244	393.33805960723	338.330415450244	GTEX	4327.64167246832	10787.1344381268	10259.0195154958	0.108641111551121	0.100285825256562	0.10892565562763	CCCAGGGCCGAGCCCAAAGTGCTTGGGTCAGGGCTCGGTGGAGCGCCGAGGTGAGTCTGAACTCCCAGCCGGCACGCGCCGCCCGCCGGACCAAACACGGGAGGGGGCGGGGCCCTAGAGTCGCGGCGTGGTTTCCCGGGTGATGGCCACGCGGAAGAGGTGGGGCTAGGGCCCTGGTTCCCACTGCCTGGTTTCTGGGC	1.1727083926641485e-249	0.0	0.0	5.1488988458364835e-251	0.0	0.0
-0.00126634415218732	9:114422002:C:T:R:wC	0.772381022038278	41	-0.23311345875398104	9	GTEx	539.772157401018	256.658778750325	337.261605443132	GTEX	539.289586361161	438.815132204556	286.999347708499	0.125853254180483	0.24562277099782395	0.20742107230070106	CCCAGGGCCTCATTCCAGCTACTCCCCCACCATCAGCCATTTATCTTCTCAACTTCAGTTCATTTTGCACATTCATCTCAGATTAATATTCCCAAAATGCCTTACCCTGTGGCTATCCCACTGTTTACCATAAACTTTTGTGTGTATGTGAGGTTTTCTATGACTTCTGGCCCTAGCAACTTTGTATCTGCTATTAGTCA	0.994119538265972	0.0060674399868904895	0.36717003847382	0.9919717658085708	0.00166324111850832	0.261069942694439
0.327459869123224	9:114422002:C:T:A:wC	0.817099016173252	41	-0.379749996315151	9	GTEx	287.50793897550096	171.659430287384	258.59373580009	GTEX	361.00825126272696	302.299675936762	198.45183933782397	0.126345567192318	0.404008829261603	0.24397004810119505	CCCAGGGCCTCATTCCAGCTACTCCCCCACCATCAGCCATTTATCTTCTCAACTTCAGTTCATTTTGCACATTCATCTCAGATTAATATTCCCAAAATGTCTTACCCTGTGGCTATCCCACTGTTTACCATAAACTTTTGTGTGTATGTGAGGTTTTCTATGACTTCTGGCCCTAGCAACTTTGTATCTGCTATTAGTCA	0.0168941443978257	0.114840146224383	0.194319377602402	0.009548090711135179	0.0431269820893668	0.119578903457896
1.94125175121295	22:38452254:C:G:R:wC	3.2160626082135297	41	1.5359642410106498	22	GTEx	836.149199069398	543.057966211194	621.947763908394	GTEX	3210.72351384901	5051.39427725867	1802.76391381034	0.06010769282183	0.0978545684207723	0.113212425179	CCCAGGGCCTCCGTTTCCTTGCCTGCACAATGTGGCTGGCAAGATTTGGTCTTCTCTCACAGGGTGGTGGTGAGCTTTCAAATCCTGTGAAAGTGATCTCACAGGAGAGCAGTGGACACGTGGGAAGGCTGTTATTGTCACGGCATTCTGCACATCTGTCCGGACTCAATTAGCCACCTAAGGAGAGAGTAGGGCGGGGC	1.8280574782214085e-227	2.068713798653368e-235	7.52610161859281e-41	7.902008180026753e-229	6.787984316230473e-237	6.27566215460332e-42
1.6202734130576295	22:38452254:C:G:A:wC	2.73041765056819	41	1.29550594582144	22	GTEx	524.5953081247619	528.111392663047	408.728870518042	GTEX	1612.48959228542	3500.9377100658007	1002.08410346448	0.0756610462939709	0.0976025470972967	0.144700449171369	CCCAGGGCCTCCGTTTCCTTGCCTGCACAATGTGGCTGGCAAGATTTGGTCTTCTCTCACAGGGTGGTGGTGAGCTTTCAAATCCTGTGAAAGTGATCTGACAGGAGAGCAGTGGACACGTGGGAAGGCTGTTATTGTCACGGCATTCTGCACATCTGTCCGGACTCAATTAGCCACCTAAGGAGAGAGTAGGGCGGGGC	1.16529159902175e-100	7.883586534115526e-171	2.5951534022063598e-18	9.706096620421086e-102	3.286592952454577e-172	3.45888678237245e-19
1.6938048263951495	9:130703565:A:G:R:wC	1.90874207750622	41	0.931032272345452	9	GTEx	539.093981998897	373.972733503607	385.438004259912	GTEX	1742.5401279683301	1403.4140888626505	735.7322740114059	0.0707604862736677	0.157378701727203	0.166249798043141	CCCAGGGCCTGGCGTGGGAGGATGTGGCAGGCTCTGTCTCCTTCTGGGGTTCCTGGTCTGGAGGAGTCTCCCCAACAGCGCCAAAGCTGGCTGTTTTCCACCCAAAGCCCCAGAACTTTGAATGAGAGGCAAATCTACCCTGAATGCACCTCCCTCCTAGGCTGGGTGAGGTCACGCAGACACAGAAGGGCAGGACAGAA	1.7657894437582888e-125	7.04286525944337e-33	1.01097214339175e-07	1.2573831115734392e-126	7.475120469612588e-34	2.14103499530613e-08
-0.0425456605115598	10:17171265:G:C:R:wC	-0.180240511532278	42	0.35686464667932705	10	GTEx	258.20622002764196	207.851639297879	258.20622002764196	GTEX	250.853166438522	183.31078615505	329.863877863642	0.29447540311344106	0.4010477778623279	0.3876714718112849	CCCAGGGATCCGGTTCTAAACTCAATGTTTTGAGCAGACCCCGTAAGAAACACCAAATTTCCTCTCTCTGTAGCCATTCGAGGCCTATATAATTCAAACGAGAGAATGCATCAGTAATTAGCAAGTACAATTTTTAAACCAAAATAACAAAGTTTCTTACTGAATAACTACAGGCCAAATACATCTTCACTTTTTGATCA	0.921400148273891	0.8120855611257142	0.5428482914574779	0.8851218391896841	0.6531257944431179	0.357293941011661
0.018357796961909	10:17171265:G:C:A:wC	0.678752710166881	42	0.3921670551450221	10	GTEx	182.605310963562	143.02771920483	182.605310963562	GTEX	184.72585219010102	229.095677155733	240.752150385741	0.29022429635388697	0.413321212894824	0.466880118365185	CCCAGGGATCCGGTTCTAAACTCAATGTTTTGAGCAGACCCCGTAAGAAACACCAAATTTCCTCTCTCTGTAGCCATTCGAGGCCTATATAATTCAAACCAGAGAATGCATCAGTAATTAGCAAGTACAATTTTTAAACCAAAATAACAAAGTTTCTTACTGAATAACTACAGGCCAAATACATCTTCACTTTTTGATCA	0.966396989596202	0.22937348961486606	0.5862268947334079	0.949564384100003	0.10055025973872997	0.400923091136823
-2.97851768557336	1:35227673:A:G:A:wC	-3.95724569609046	42	0.7756045873826879	1	GTEx	23.912755919483	26.4036527238254	23.912755919483	GTEX	2.986843864648109	1.6665972545072298	41.217659749842	2.1962808420390902	2.81846795567136	1.43436885573184	CCCAGGGAGGGCACCCTGAGGATGGGAACTCTGTCCTAATGAAGGCTGGGTCGGCCCCAGTGGATGCAGGTGGGTATCCATAACCTGCGAGATCAGCAGGTAAGATCAACAGGTCCCCCCCACATGAGGCCACCCAGGAAAAAAGGCAGGGGCAGTGGCATCCTTGCCGTAGCAGGGTGGTGAGGAGGGTGGCTGTGGGG	0.260600221846521	0.327462138260482	0.7465386388743851	0.175046895868079	0.16030652163563	0.588694506735
0.855284864929312	16:88991943:G:A:R:wC	0.0389291579461343	41	1.1482569349266698	16	GTEx	629.108508225779	599.394090430409	513.945601145442	GTEX	1138.05585447819	616.149021453134	1139.96235405399	0.0769392173807015	0.23340056214354105	0.13257383476578	CCCAGGGAATATTCTGCAGGGGAGGGAGGCCCTTCCTGTGCCAGGCAGCCAGAGACCTGCTCCGAGTGCCCTGCGCTGCTCTCATCCCAGCAGAAGGACGACTCTGAGGGTGGCAGGCGGGACAGGCAGTCACTTTGCAGTGGCAGACACAGGCTCAGAGAGGCTCCAGGCCTGCCTGAGGCCACCTGGATGACTCTGAA	6.05153715012784e-28	0.9365596049862672	3.38574204227199e-17	1.04434339336491e-28	0.867534349463558	4.66563077651619e-18
-0.0196421227491993	2:68660126:G:A:A:wC	-0.18810919011145105	42	0.3931067347014779	2	GTEx	161.598448189793	201.22257635282295	161.598448189793	GTEX	159.678918068723	176.657213436755	212.25106787153197	0.279769473634278	0.386895046140473	0.5923228672551579	CCCAGGCTTCAGGCCCTCCCCGGCTTGAAAGTGCGGCTTCACCAGGTACCCACCCACTTCTACTCAGGAGCCTGTCTGCCTCCTGTCACTGTTCGTGGCACTCAGGCTTTTCATGCCAAGGGGCACCTTTAGGCCAGCACTGGGCTTTCTCCAGCCCCCCAACTCAGCCTCCCTCCTGTGTTTGTCAATGCCCTAAGTCC	0.962585604083797	0.794363087903838	0.6816931743380401	0.944027914803239	0.6268238712316949	0.506901741670137
-0.5169723182604311	2:68660126:G:A:R:wC	0.35093871763731005	42	-0.21314336496175892	2	GTEx	115.147775928671	92.26401815808121	115.147775928671	GTEX	80.3961617233578	117.80005456787599	98.84423166653393	0.394256743961151	0.430701429474329	0.9342274117156892	CCCAGGCTTCAGGCCCTCCCCGGCTTGAAAGTGCGGCTTCACCAGGTACCCACCCACTTCTACTCAGGAGCCTGTCTGCCTCCTGTCACTGTTCGTGGCGCTCAGGCTTTTCATGCCAAGGGGCACCTTTAGGCCAGCACTGGGCTTTCTCCAGCCCCCCAACTCAGCCTCCCTCCTGTGTTTGTCAATGCCCTAAGTCC	0.27869403755118205	0.626199132003813	0.902246848091737	0.18977060548571695	0.415182556858808	0.8195301456428691
-0.106181548624207	1:20934796:A:G:R:wC	-0.11142367154249498	42	0.398567671201378	1	GTEx	417.324690158328	459.8559788292889	417.324690158328	GTEX	387.550540558887	425.6944430958671	548.951384827379	0.18254608076045895	0.325040188814339	0.293302707391698	CCCAGGCTTCAGGGTCAGTGAAACCAGTTTCCAAATCCAGCCGCATTATGGACCTTGGGCATGCTGCTTAGACCCTGAGCCTGGCTTCTCATCTGTGAAATGGAGGAGACTGGTCTGTTACAGGGTCTTAAGAAACGATTTCTGTAAAGTTCCTGACACAGGGTATGTAATACATTCAAACTATTATATAGTTTTGTTTT	0.662280028223285	0.861240247632602	0.32467371679706497	0.560789093893299	0.731749169416135	0.174179767709045
-0.119880907043835	1:20934796:A:G:A:wC	0.11228609264918	42	0.571500584862626	1	GTEx	440.83225313780406	425.95641952176203	440.83225313780406	GTEX	405.185516762923	460.52316652199204	656.024618721499	0.196927637960779	0.262961530433972	0.262711954498237	CCCAGGCTTCAGGGTCAGTGAAACCAGTTTCCAAATCCAGCCGCATTATGGACCTTGGGCATGCTGCTTAGACCCTGAGCCTGGCTTCTCATCTGTGAAGTGGAGGAGACTGGTCTGTTACAGGGTCTTAAGAAACGATTTCTGTAAAGTTCCTGACACAGGGTATGTAATACATTCAAACTATTATATAGTTTTGTTTT	0.64602269454992	0.822601042971491	0.0763872285342275	0.5426860951364479	0.6693751198767579	0.0296010097844279
0.16953338200744	2:26793608:T:G:A:wC	-0.140673073045797	42	0.670035083014939	2	GTEx	474.04179113190804	556.5948580282981	474.04179113190804	GTEX	533.505122968292	504.75794369662697	752.6831482402008	0.16735227338914302	0.208488959486293	0.25112186892861704	CCCAGGGAAAGGAATTCCATGCAAAGGCCCAGAGGCCTGAAGAGCAAGTGGGGCCCCAGAGACTGGGAGTAACGCTGCTGGGGCCCAGGGCACCTACAGGGCAGTGATGGGCGAGAGGAGGGATGGCTCTGGTGCTGTATGGACAGCAGGCTGGAGGGGGTGATGCTCCATTTAGACCAGGGAGGAGATTGGAGATTGTC	0.417478854319416	0.6992612941497309	0.0228062224803822	0.311044380345968	0.499849401306246	0.00762663396548528
0.0414961023061789	2:26793608:T:G:R:wC	-0.31623683060251195	42	0.194036068151336	2	GTEx	1187.61177602738	1286.2137244479902	1187.61177602738	GTEX	1222.48350653809	1032.53366589596	1356.0307109800901	0.13970884526462196	0.16360883924164302	0.19984733990268305	CCCAGGGAAAGGAATTCCATGCAAAGGCCCAGAGGCCTGAAGAGCAAGTGGGGCCCCAGAGACTGGGAGTAACGCTGCTGGGGCCCAGGGCACCTACAGTGCAGTGATGGGCGAGAGGAGGGATGGCTCTGGTGCTGTATGGACAGCAGGCTGGAGGGGGTGATGCTCCATTTAGACCAGGGAGGAGATTGGAGATTGTC	0.8330720189453101	0.137028216402637	0.516008080099362	0.766452436283287	0.0532505473323999	0.33158739796042697
0.0695761183578322	5:1049091:T:C:A:wC	-0.573137896579263	41	0.237508197314746	5	GTEx	166.636291403268	135.951329719346	112.080791926288	GTEX	174.897190348782	91.2707681038048	132.288088668044	0.19112239690808494	0.7811416196420309	0.334250508106049	CCCAGGGAAGGGGACACCTAGGGGTTTCTGGCTGGGCCCTGGTCCCAGATGTGTAGGCATCAGTGGGTCTCCAAACCTCCCTGCTGGAATTTGTGAGCACCTGGCCCTCAGGACAGTAGGCCCACCCCAGCCGGCCGCTCCCGTGCTCTGAGTCCCGGGTGTGGATGCCTGGGTGCAGCCAGCACTCACCCCTCGGGGGT	0.7702204674236321	0.668807144515925	0.588038123643569	0.715828448739927	0.463120446502488	0.477351084354173
0.0696082237673677	5:1049091:T:C:R:wC	-0.8469189979324799	41	-0.0941953495579879	5	GTEx	112.510268928848	125.28606156940799	110.178546231669	GTEX	118.065556136636	69.6273394625277	103.122698530967	0.235239677166085	0.5888040117292099	0.3687309464443921	CCCAGGGAAGGGGACACCTAGGGGTTTCTGGCTGGGCCCTGGTCCCAGATGTGTAGGCATCAGTGGGTCTCCAAACCTCCCTGCTGGAATTTGTGAGCATCTGGCCCTCAGGACAGTAGGCCCACCCCAGCCGGCCGCTCCCGTGCTCTGAGTCCCGGGTGTGGATGCCTGGGTGCAGCCAGCACTCACCCCTCGGGGGT	0.8144991937151559	0.3122982125237589	0.857932960947478	0.7673038431659241	0.150328632051029	0.798369212403042
0.6748611979131091	16:88991943:G:A:A:wC	-0.24309679895082895	41	0.646456352689321	16	GTEx	975.0635457557788	777.090233557871	803.535369802301	GTEX	1556.95603317948	656.478761813873	1258.27245043939	0.0757519192081948	0.18139511062083	0.11716070830549	CCCAGGGAATATTCTGCAGGGGAGGGAGGCCCTTCCTGTGCCAGGCAGCCAGAGACCTGCTCCGAGTGCCCTGCGCTGCTCTCATCCCAGCAGAAGGACAACTCTGAGGGTGGCAGGCGGGACAGGCAGTCACTTTGCAGTGGCAGACACAGGCTCAGAGAGGCTCCAGGCCTGCCTGAGGCCACCTGGATGACTCTGAA	2.44424820994043e-18	0.35677410731667697	1.5967561581325e-07	5.15725249031975e-19	0.180196329842704	3.43486572729667e-08
-0.0418666739606454	12:8393314:G:A:A:wC	-0.4402726363396301	41	-0.17262127214828302	12	GTEx	341.665402797175	241.115690309177	225.130519090206	GTEX	331.710605888612	177.811569473628	199.801776442424	0.1303556884252	0.465731013590191	0.266278436380126	CCCAGGGACTCTGGGATTCTTACCTTCTGCAAAATATCCCGCAGCAGCTCAGAATCTGATGAGTCTCTTAACTTTGCTTCTAAGCTCAGTGTGGACGGGAGAGGGAGAAATCTCAAGGGCGCATTCACAGGAACATTAAAACACGCAATAGAATGTGTTGGCAAAGCTCTATGTGATCCCTCCCTGGGGACGTGGAGCCA	0.7980469560868241	0.557315638558841	0.624768768124604	0.7480796033479961	0.344486989093114	0.5168080263631839
0.281050096700745	1:35227673:A:G:R:wC	-0.0365942530028175	42	0.250794070003508	1	GTEx	231.577640330234	303.211914171241	231.577640330234	GTEX	281.709585180564	295.672793611167	274.771525071252	0.213268280482924	0.326520312527888	0.396056524434557	CCCAGGGAGGGCACCCTGAGGATGGGAACTCTGTCCTAATGAAGGCTGGGTCGGCCCCAGTGGATGCAGGTGGGTATCCATAACCTGCGAGATCAGCAGATAAGATCAACAGGTCCCCCCCACATGAGGCCACCCAGGAAAAAAGGCAGGGGCAGTGGCATCCTTGCCGTAGCAGGGTGGTGAGGAGGGTGGCTGTGGGG	0.276011525210385	0.958343951075916	0.6978726007906639	0.187562511762566	0.910765180548557	0.526584781321801
-0.00774750188585917	12:8393314:G:A:R:wC	-0.0119320175939754	41	-0.0695595062472955	12	GTEx	287.940929500412	206.48222361483897	225.32414858546295	GTEX	286.830661813831	204.934958258345	214.73663193490898	0.14509095084685902	0.4927353646371789	0.309223328311809	CCCAGGGACTCTGGGATTCTTACCTTCTGCAAAATATCCCGCAGCAGCTCAGAATCTGATGAGTCTCTTAACTTTGCTTCTAAGCTCAGTGTGGACGGGGGAGGGAGAAATCTCAAGGGCGCATTCACAGGAACATTAAAACACGCAATAGAATGTGTTGGCAAAGCTCTATGTGATCCCTCCCTGGGGACGTGGAGCCA	0.967984962977212	0.991058168755432	0.875872242862994	0.957415154042534	0.980680416078976	0.822018879654038
1.74323426638859	12:120796408:T:C:A:wC	1.8187258018373	42	0.448069326750792	12	GTEx	541.239310813335	594.795651760019	541.239310813335	GTEX	1812.04458371134	2098.08422790729	738.210789448739	0.12457738903863	0.116479828500694	0.34573980780882	CCCAGGGACTGGAAAGGGATTTCTCAGAAGGTAAGGCCCTCGGGAGAAAAACAGCCAGGTGGCGCACACGCACACGGTGTGGCCCAGATGCTCACAGGTCCAGAGGCAACGGGGCTGGGGGCTGGGGGCTGGGCAGGAGGTGACTGCCTGGGGCTGTGGAGTCAGCCTGACCCTGGGCGGCCTGGCCTAAGCTCTGGTTA	1.1988003250170699e-43	6.991230145310406e-54	0.353169335093805	1.71557210075081e-44	5.8377688690925496e-55	0.19498491587239705
2.0236929357105	12:120796408:T:C:R:wC	1.81225372391547	42	0.0923891585851849	12	GTEx	101.619851569125	108.137799424126	101.619851569125	GTEX	413.7568080640969	379.97682410269897	108.25704174493299	0.204091275896622	0.275342237162883	0.62011378646291	CCCAGGGACTGGAAAGGGATTTCTCAGAAGGTAAGGCCCTCGGGAGAAAAACAGCCAGGTGGCGCACACGCACACGGTGTGGCCCAGATGCTCACAGGTTCAGAGGCAACGGGGCTGGGGGCTGGGGGCTGGGCAGGAGGTGACTGCCTGGGGCTGTGGAGTCAGCCTGACCCTGGGCGGCCTGGCCTAAGCTCTGGTTA	1.83425331799485e-22	2.7306279202376303e-10	0.937923812877939	3.5601456655377796e-23	4.64716279597701e-11	0.8815635526436959
0.5218916678912949	19:16317419:T:TG:R:wC	0.6027746609183001	42	0.4596408822643029	19	GTEx	539.3095126439521	546.036763873961	539.3095126439521	GTEX	774.629754297962	829.2942481055942	743.6421733821	0.132510340447287	0.222108975375378	0.269218448048971	CCCAGGGAGCACTGGGGCTGGAAGCCCAGGAAGTGGGAAAGGGGAGTCCCAACTCCCCACGCCTGTGGAATTCTATAGCTCACGTTGCTCCCCTACCGTGGGGAAGAAAGGAAAGTGAACAGGAAAAGGTAGGGCTCAGAGCAGGGGTGCCCTGACCCTGGAAGGGACAAGCAGGGGTCAGCGAGCTTTGGAAGGATGT	0.00022248404862271	0.0219310776254101	0.190215410929465	8.19933882449343e-05	0.0066502460155294105	0.0877633900850247
0.65767140749696	19:16317419:T:TG:A:wC	0.458918712334884	42	0.8460567215079009	19	GTEx	237.045098372696	219.109760414919	237.045098372696	GTEX	372.952502818526	301.13587089183	425.520503461214	0.223194337242837	0.25116868617698	0.43535101078341	CCCAGGGAGCACTGGGGCTGGAAGCCCAGGAAGTGGGAAAGGGGAGTCCCAACTCCCCACGCCTGTGGAATTCTATAGCTCACGTTGCTCCCCTACCGTGGGGGAAGAAAGGAAAGTGAACAGGAAAAGGTAGGGCTCAGAGCAGGGGTGCCCTGACCCTGGAAGGGACAAGCAGGGGTCAGCGAGCTTTGGAAGGATGT	0.007227411123781491	0.16693963046108098	0.12358387219890303	0.00321256057631391	0.067679704430198	0.0519690765976757
0.3787228047541	4:8353829:A:G:R:wC	-0.297659007681453	42	-0.360089316601167	4	GTEx	695.086172766263	686.1785256301999	695.086172766263	GTEX	904.715823613993	557.952257278057	543.471046485139	0.156947641188959	0.202396043457952	0.356493926820284	CCCAGGGAGGACGCGTGGGCAGCTGTTCTTGGGTTGTTTTCATTCCCCAAGTGCTCGGCCCTGTAAGACTAGATGTGTATTTTCTCTTGCAAAGCAAACAGTTCAGCACAATGTGGGCCTCCTTGCTTGAAAGAATTCAGATGGAGCTTGTGAACCACATAAAAGGTTGAGCAAACCTTGTTCCAAACTCAGTGCAGTGG	0.0314739821952856	0.298070838932519	0.495409361406824	0.0158195664843822	0.14137875427094	0.312454368508979
0.0615903761051451	4:8353829:A:G:A:wC	0.112768842141696	42	-0.325900806215799	4	GTEx	604.391993387826	565.697738505652	604.391993387826	GTEX	630.6843352482658	612.034618832253	481.472375709348	0.137864782129436	0.213647846494354	0.401871690671182	CCCAGGGAGGACGCGTGGGCAGCTGTTCTTGGGTTGTTTTCATTCCCCAAGTGCTCGGCCCTGTAAGACTAGATGTGTATTTTCTCTTGCAAAGCAAACGGTTCAGCACAATGTGGGCCTCCTTGCTTGAAAGAATTCAGATGGAGCTTGTGAACCACATAAAAGGTTGAGCAAACCTTGTTCCAAACTCAGTGCAGTGG	0.7435188651084911	0.774159423195887	0.601968362707647	0.6550593228144029	0.597620259283122	0.417390156866751
-0.499586568864061	3:13109784:A:C:R:wC	-0.30540237633830103	41	-0.653190999370718	3	GTEx	784.430809697627	524.02470941719	613.6002415486108	GTEX	554.3716916543419	424.06661219634003	390.412656274725	0.118931361049757	0.24424063144366	0.22665688927381306	CCCAGGGAGGATGTGGATGTCGGACCTGTCCTTCACGGATCCTTTGGTGGAAGATGGTGGCAGGTGGGTCAGAGGTAGGTGCTTGCCTAAGCAGACGCTACTTGTTGCCCTGCCTGTCCAGCAACTACCAGAAAAGTCTGTTCCTCTCAGTCTCTAAAATTCACCCCAGACAGGGTCTCTAAGTCCCAACATCATGCCAG	6.614381956820179e-05	0.39969304323615096	0.00981271616331812	2.66174013964901e-05	0.211147648318737	0.003953487578938621
-0.451529496269648	3:13109784:A:C:A:wC	-0.678601490974438	41	-0.276826545497068	3	GTEx	889.896138056756	665.0576606855741	613.65811098716	GTEX	650.440111153136	415.590533799751	506.554300036782	0.106195252567145	0.2668818488218	0.17382106492145002	CCCAGGGAGGATGTGGATGTCGGACCTGTCCTTCACGGATCCTTTGGTGGAAGATGGTGGCAGGTGGGTCAGAGGTAGGTGCTTGCCTAAGCAGACGCTCCTTGTTGCCCTGCCTGTCCAGCAACTACCAGAAAAGTCTGTTCCTCTCAGTCTCTAAAATTCACCCCAGACAGGGTCTCTAAGTCCCAACATCATGCCAG	5.31850525978728e-05	0.0346471254780653	0.18293118620338294	2.11983214795403e-05	0.0109998432397985	0.11125109323282
2.1267508837106	9:130703565:A:G:A:wC	2.18426396711674	41	1.46406728199003	9	GTEx	499.074292552616	349.15503471613	355.656804432504	GTEX	2177.35839272694	1586.4940524203305	980.904978497164	0.07324450301049999	0.182355377691247	0.149651544670939	CCCAGGGCCTGGCGTGGGAGGATGTGGCAGGCTCTGTCTCCTTCTGGGGTTCCTGGTCTGGAGGAGTCTCCCCAACAGCGCCAAAGCTGGCTGTTTTCCGCCCAAAGCCCCAGAACTTTGAATGAGAGGCAAATCTACCCTGAATGCACCTCCCTCCTAGGCTGGGTGAGGTCACGCAGACACAGAAGGGCAGGACAGAA	4.3621826148591863e-184	4.3141338035002697e-32	1.09632985173271e-21	2.290474450612228e-185	4.63022901596374e-33	1.32972164849352e-22
1.8750454073464295	10:93393008:G:C:A:wC,10:93393008:G:C:A:wC:Alt_10-93392980-R	1.7223697525207702	42	-0.0946984114866893	10	GTEx	19.119469195585694	21.0422086333354	19.119469195585694	GTEX	70.5856407396717	69.55232407577179	17.871653373651398	0.547726837182755	0.747942910789967	1.76968858999004	CCCAGGGCGCGACCAACCAGCGCCCAGCTGGGGCGCCAGCCCTCGCCCCGGCAACGTGATCGCCCCGGGGCGAGACGTGCAGAGAGCTATCTGGGCATCCCGGGGAGGTTCTGGGACTCCGCGGCCAGCTGGAACCAGCCGCGTAACGGGAACCCTGGGCTAGGGGCCGGGCAGGCACGTACCGCATGCAGCGGGCGCCG	0.00153435754215989	0.0624402286501123	0.979139528216692	0.000618607199265885	0.0212895854530599	0.957324493937402
-0.5235748301809421	22:44708655:T:C:R:wC	-0.275485726687956	42	-0.241557504278352	22	GTEx	481.564409341965	480.669183014683	481.564409341965	GTEX	334.59816955603	396.918303017859	407.5114258457791	0.22219299284131894	0.310735827215403	0.349439820570973	CCCAGGGTCAGCGTGAAGGAACAGAGGTGCCCCTGCACAGTGAGGACCTGGAAACCTCCACAGGCTGCTCCTTACCTGCCGAGCCCTGTGACTGAGGGATCAGAAGCCCCCTCCGCTGGCTGCGGTCTCCCTGCAGCTGCTGGCCTCTTCCCCGGCTCCTGGTTGCCACCAACCTTAAACCCCAATAAAAGGAGAGCAAC	0.0361886512691247	0.5884251317558851	0.666850582434688	0.0184532003665123	0.375316233105091	0.489395450327354
1.46752398684369	10:93393008:G:C:R:wC,10:93393008:G:C:R:wC:Alt_10-93392980-R	3.2094477243364503	42	2.20153096423457	10	GTEx	7.44487429318936	3.31636973895457	7.44487429318936	GTEX	20.488740966391106	30.577377358970104	34.5391298321108	0.924434014171428	0.87058745996639	1.7526983489525902	CCCAGGGCGCGACCAACCAGCGCCCAGCTGGGGCGCCAGCCCTCGCCCCGGCAACGTGATCGCCCCGGGGCGAGACGTGCAGAGAGCTATCTGGGCATCGCGGGGAGGTTCTGGGACTCCGCGGCCAGCTGGAACCAGCCGCGTAACGGGAACCCTGGGCTAGGGGCCGGGCAGGCACGTACCGCATGCAGCGGGCGCCG	0.179059492299693	0.0009198046110235339	0.37181127228390703	0.112403121687531	0.00022733169411203705	0.20908663106083494
0.0744710461461954	1:224396329:A:G:R:wC	0.67266157918989	42	0.4891112719623429	1	GTEx	813.3596285805299	888.812340021021	813.3596285805299	GTEX	856.428251415085	1417.08046678535	1141.91339563144	0.160032679771946	0.140996347233044	0.195196587499953	CCCAGGGGCCTAAGCTTCAGGACCCCTTACTGGCATGCCCCGTCCAGGCCCTAGGAGAGAGGTGTTGTTACTATTATCCTGTGTTTACAGATGAAGAAAATGACACACAGTGAGTGGAAGGAACTTGCCCACGGCTAGAGAGCAGCAGAAGAGGGCAAGTCTTATCCGCTGACAATCCCTTTCCTAATCTTTAAGGAAAC	0.732411877051537	8.74533242831246e-06	0.0349191035345981	0.641681556132754	1.8352018661786098e-06	0.0122196544446791
0.136403634360928	1:224396329:A:G:A:wC	0.594081696629306	42	0.0787124664057526	1	GTEx	682.5149157715721	702.9733641133258	682.5149157715721	GTEX	750.774612864024	1060.83668793023	720.3693536425299	0.151601046897409	0.15130206357950302	0.256085939641609	CCCAGGGGCCTAAGCTTCAGGACCCCTTACTGGCATGCCCCGTCCAGGCCCTAGGAGAGAGGTGTTGTTACTATTATCCTGTGTTTACAGATGAAGAAAGTGACACACAGTGAGTGGAAGGAACTTGCCCACGGCTAGAGAGCAGCAGAAGAGGGCAAGTCTTATCCGCTGACAATCCCTTTCCTAATCTTTAAGGAAAC	0.477812648122048	0.000362710519769689	0.864303707346307	0.36825122824606	8.62047561860042e-05	0.758563748006424
1.8721494392365	19:3120511:C:T:R:wC	0.556513021991197	42	1.62065162401954	19	GTEx	96.1865736560037	115.985037224895	96.1865736560037	GTEX	351.895211734611	170.424139588895	296.22063691677397	0.195080160796684	0.416663667787578	0.4721302708519021	CCCAGGGGCCTTTCCACCGGGGCAGGCAGGAGTTACTGGGCGGGTCGCCTGCATTGTCCAGGGTGGTGGAGGGGCAGGGGTGGCCGGTGGGAAGCAGCGCCCCTGCTGGAGCCCCTGGATGTCTCTGAGGCCTGGCTGCAGCAGGGGCACCGTGGGTGGGTGGGGGCCACTGTTCCTGCTCTGTAGGCTCTGTGCCCAGC	4.141901493953229e-21	0.35887181956310205	0.00213098064606325	8.24479066115303e-22	0.181666686191563	0.000597742797267378
0.6445349551815021	19:3120511:C:T:A:wC	-0.17038187435425595	42	1.13581388123482	19	GTEx	271.684363195936	274.268998516134	271.684363195936	GTEX	424.649535308882	243.750126252566	596.899563922345	0.17500460825330202	0.304500930559153	0.344834299127462	CCCAGGGGCCTTTCCACCGGGGCAGGCAGGAGTTACTGGGCGGGTCGCCTGCATTGTCCAGGGTGGTGGAGGGGCAGGGGTGGCCGGTGGGAAGCAGCGTCCCTGCTGGAGCCCCTGGATGTCTCTGAGGCCTGGCTGCAGCAGGGGCACCGTGGGTGGGTGGGGGCCACTGTTCCTGCTCTGTAGGCTCTGTGCCCAGC	0.000599744343944066	0.758093508455819	0.0034260381464089893	0.000230541432529957	0.575790050348096	0.000988441604944277
3.5714927812308	19:49223019:C:G:R:wC	4.23858262364737	42	2.11850826903909	19	GTEx	64.0483020073329	79.6058333335936	64.0483020073329	GTEX	763.2288496654221	1495.20688062095	278.120401211083	0.1702076604407	0.17271268369520298	0.44125004505780896	CCCAGGGGCTTCTCACCAGGTGGGCTCGGCGAAGCTGTGCTCTGGGGCGGGTTGAGTCTAGAGGCCGAGGCTGGACACCACAGGCTCCGCCCCACCAGCCTGGGACCGCCTCCAACCCACCTTCCTGGGGTGTGACGGGAGCCCCGCCGGGGACCCTGAGAAGGGGTGGGAGCACCCGCTGGGAGGGCCTGTGCGGGCCT	1.0101654831700993e-96	1.0787674554597899e-131	7.06918521419955e-06	9.349179558224493e-98	5.365023248364026e-133	1.5775594329859e-06
3.7075690391685896	19:49223019:C:G:A:wC	4.08347832974042	42	3.26766757669432	19	GTEx	94.6303487101706	133.873652274077	94.6303487101706	GTEX	1232.12768907379	2266.6999370265803	911.7288692456468	0.12720134691456	0.147776963449266	0.262925648167043	CCCAGGGGCTTCTCACCAGGTGGGCTCGGCGAAGCTGTGCTCTGGGGCGGGTTGAGTCTAGAGGCCGAGGCTGGACACCACAGGCTCCGCCCCACCAGCGTGGGACCGCCTCCAACCCACCTTCCTGGGGTGTGACGGGAGCCCCGCCGGGGACCCTGAGAAGGGGTGGGAGCACCCGCTGGGAGGGCCTGTGCGGGCCT	1.573827964781549e-185	1.0624997123095292e-166	1.85809519869835e-34	9.05296053614404e-187	4.503259223106508e-168	1.83943079943906e-35
0.0421635410411252	8:19710423:G:C:A:wC	-0.3902288052267721	41	-0.259975538082495	8	GTEx	453.55575687791605	357.4513942100849	362.198027880206	GTEX	467.205207978769	272.860622313287	302.937018872042	0.123562898346539	0.290034109696281	0.21817635752478	CCCAGGGGCTTTGGAGCCAGGTGGCCTTGTGTGGCTTTGCATCCTGGCTTTGCCCTGCCCTTACTTGCTATGTGACCGTGGACAAGGTAACTTCTGTGTCCCTCAAGCTCTTTGTCTGAAAACGGAGCTGAGTGGTCCTCCCCTTGCTGGTTATTGGGAGGATGAAATGTTGCTCCACGTGAAATGCTTGGGAGAGGGCC	0.784968076666501	0.3543540661128229	0.33576912239241896	0.7329293850148628	0.178477273392885	0.233424255619192
-0.0018703212154542802	8:19710423:G:C:R:wC	-0.0317017013763668	41	-0.108436830696549	8	GTEx	534.832404277559	380.929261690343	437.81003349740996	GTEX	534.1917170507589	372.800702938835	406.287553373547	0.116226756153429	0.392155246173278	0.274718289798032	CCCAGGGGCTTTGGAGCCAGGTGGCCTTGTGTGGCTTTGCATCCTGGCTTTGCCCTGCCCTTACTTGCTATGTGACCGTGGACAAGGTAACTTCTGTGTGCCTCAAGCTCTTTGTCTGAAAACGGAGCTGAGTGGTCCTCCCCTTGCTGGTTATTGGGAGGATGAAATGTTGCTCCACGTGAAATGCTTGGGAGAGGGCC	0.990571920352516	0.970448677135048	0.7752274509861559	0.987160994011953	0.935569457802213	0.6930494674938111
-0.111452696465195	4:134044445:C:T:R:wC	0.0107174354081149	41	0.264400439593849	4	GTEx	1206.44605368706	839.849348520385	817.752845484967	GTEX	1117.32175493838	846.236832833964	983.186991991017	0.0830813826945622	0.19529636752533894	0.17836872300063894	CCCAGGGGTCCCAGTGGGTCCTAAATCCAATGACAATCTTTCTTATAAGAGGTAGAAAAGGCAACACACCCAGACACAGGGAAAAACGCCACGTGAAGGCGAAGGTAGAGATTAGAGTGATGCTGCCAAAAGGCAGGCGAATCCTTAAGCTACCAGAAGCTGGAAGAGGCAAGCAACAATTCTTCCCTGAAAGCTCTGGA	0.23908352764389895	0.98025310557708	0.219095556094371	0.17976199076386	0.9562358165811652	0.13825380615514302
-0.24076435046345	4:134044445:C:T:A:wC	0.158617485440275	41	0.0577875100573668	4	GTEx	1871.12836310816	1126.36088870873	1275.45455306635	GTEX	1583.27955018181	1257.4713439476	1327.6022284985302	0.0655007132037674	0.14878207640198998	0.12817770997959402	CCCAGGGGTCCCAGTGGGTCCTAAATCCAATGACAATCTTTCTTATAAGAGGTAGAAAAGGCAACACACCCAGACACAGGGAAAAACGCCACGTGAAGGTGAAGGTAGAGATTAGAGTGATGCTGCCAAAAGGCAGGCGAATCCTTAAGCTACCAGAAGCTGGAAGAGGCAAGCAACAATTCTTCCCTGAAAGCTCTGGA	0.000530684476804511	0.493680814804873	0.7419566490445821	0.00023715020077828998	0.286375663554649	0.652105593583826
2.15615866351773	13:114525675:T:TCA:A:wC:Alt_13-114525737-A	1.04848940688903	42	2.74027759009748	13	GTEx	533.1783840488009	558.972467214209	533.1783840488009	GTEX	2379.05778904041	1155.8172656168401	3566.7584656311296	0.111116372347095	0.1510058937614	0.14905980301520094	CCCAGGGGTCGGCTGTTGCTACATAACAGCAGCTGTTTATTCCAGATGCTGAGATTGGGTCTGGCCCTGGTAACGAGCATTTGCATGAACCAAGCCTGTCACTGTCGTATCCCAGCAAGCGGGAGGGCTCTGTGGCCCCGGGGTGGGCAGACTTGGAGAACGCGAGCCTCTCTGGTTTGACCCATGTCTCCCTCCTTAGC	6.965192402311137e-83	2.33686549139104e-11	2.716849335528839e-74	7.069042185893117e-84	3.8286185271182894e-12	1.77291280248243e-75
0.744670327007481	13:114525675:T:TCA:A:wC,13:114525675:T:TCA:A:wC:Alt_13-114525737-R	-0.0040479298608044785	42	0.6738581529896569	13	GTEx	914.8562036373668	965.460056735951	914.8562036373668	GTEX	1534.8332551457502	962.570327797238	1459.86711359626	0.121248432530915	0.16531945742708	0.1940777270913	CCCAGGGGTCGGCTGTTGCTACATAACAGCAGCTGTTTATTCCAGATGCTGAGATTGGGTCTGGCCCTGGTAACGAGCATTTGCATGAACCAAGCCTGTCACTGTCGTATCCCAGCAAGCGGGAGGGCTCTGTGGCCCCGGGGTGGGCAGACTTGGAGAACGTGAGCCTCTCTGGTTTGACCCATGTCTCCCTCCTTAGC	2.9616185903076397e-09	0.9909857375688208	0.00185477927494468	8.164790936187629e-10	0.9804653481926192	0.0005163952482233782
2.22270880003759	13:114525675:T:TCA:R:wC:Alt_13-114525737-A	1.16415016256171	42	2.9254287210099306	13	GTEx	561.131624593389	588.652319348652	561.131624593389	GTEX	2619.57398875547	1319.3073539241802	4266.23520000585	0.0963347882744445	0.14797143389933498	0.136485710267137	CCCAGGGGTCGGCTGTTGCTACATAACAGCAGCTGTTTATTCCAGATGCTGAGATTGGGTCTGGCCCTGGTAACGAGCATTTGCATGAACCAAGCCTGTCTGTCGTATCCCAGCAAGCGGGAGGGCTCTGTGGCCCCGGGGTGGGCAGACTTGGAGAACGCGAGCCTCTCTGGTTTGACCCATGTCTCCCTCCTTAGC	1.0603493405129593e-116	2.41800411897881e-14	1.1758043869860796e-100	8.695068616051075e-118	3.62093285595907e-15	6.446323063033128e-102
0.890494523903915	13:114525675:T:TCA:R:wC,13:114525675:T:TCA:R:wC:Alt_13-114525737-R	0.0601306244248236	42	0.802187288673342	13	GTEx	866.388168215972	961.6876323057179	866.388168215972	GTEX	1607.1280998875598	1002.85993189181	1510.39721824463	0.107008002585518	0.149623387007133	0.208893546165119	CCCAGGGGTCGGCTGTTGCTACATAACAGCAGCTGTTTATTCCAGATGCTGAGATTGGGTCTGGCCCTGGTAACGAGCATTTGCATGAACCAAGCCTGTCTGTCGTATCCCAGCAAGCGGGAGGGCTCTGTGGCCCCGGGGTGGGCAGACTTGGAGAACGTGAGCCTCTCTGGTTTGACCCATGTCTCCCTCCTTAGC	3.90209556929238e-16	0.834555006893981	0.0004724109800584449	8.6669337461473e-17	0.6877724522983522	0.00012294780009175504
-0.22560817519505705	17:78174931:G:A:A:wC	-0.0814872211562295	41	-0.390329923709194	17	GTEx	250.65524413481097	190.219664285346	194.98405307759202	GTEX	214.6687675634	179.72696310478	148.549879584438	0.178682627983115	0.354967597266685	0.28443678040561704	CCCAGGGGTTGGGGAACCCTGCTCTTAAGGTTCCCAATTATCAGCTCTGAGGTAGTTCAAGCAACAGAGCCCCTTGACGATGTTCAGGGAGATAGTCCCAATATCCTAAGGGGGCCAATTAGATTCTAATGGTGTTAAAACACATCTTAATTTTTATTGTAAAAATATCTACTCTCCTAAGCTTAGAACAATATTGAGAA	0.2699980480793	0.910896225027514	0.259487322137955	0.206725946899642	0.818431810385035	0.169972986714242
-0.4016146935135929	17:78174931:G:A:R:wC	-0.104230033355321	41	0.0451980661766691	17	GTEx	433.79672657937004	276.750500876658	265.79757894465	GTEX	328.338272542345	257.47876734390303	274.724919090737	0.13505860906681094	0.290038722898641	0.239152519646574	CCCAGGGGTTGGGGAACCCTGCTCTTAAGGTTCCCAATTATCAGCTCTGAGGTAGTTCAAGCAACAGAGCCCCTTGACGATGTTCAGGGAGATAGTCCCGATATCCTAAGGGGGCCAATTAGATTCTAATGGTGTTAAAACACATCTTAATTTTTATTGTAAAAATATCTACTCTCCTAAGCTTAGAACAATATTGAGAA	0.00566613929702643	0.853759479672481	0.8963230798947841	0.00294297142640258	0.7193213638983791	0.8500985848579631
2.2016941770716203	19:48842107:C:T:R:wL:Alt_19-48842230-R	0.591044084733313	42	1.01402586492277	19	GTEx	31.091448653996807	37.982663044127605	31.091448653996807	GTEX	141.603929979455	57.14790180036179	62.38961352858301	0.302054977571166	0.657900528938285	1.00585844278088	CCCAGGGTATGGAGGAACCCACAGGGGCACCACCCCAGCCTGGGACATCCGGGAAGGCTTCCCAGAGCAGGCAGCCTCTGAGCTGAGGGTGAGGGGTGAGCAGGGGTTGGCCAGCCCAACAAGAGGAAAGGGCATTTCAGTCCAAGGGAACAGCACAGGCAAAGGCAGAGAACGAGGGATGGCAGGGTGGGGGCGCCGCA	1.27644045938983e-12	0.5821866453166721	0.496386841877936	3.121455722180011e-13	0.36898347524429104	0.313396928141551
1.18086466721723	19:48842107:C:T:R:wL:Alt_19-48842230-A	0.5868747096347641	42	1.3325588659820702	19	GTEx	102.754251460956	97.16548052525879	102.754251460956	GTEX	233.044997099828	145.935784048466	259.631817209371	0.235243045826597	0.374556772449497	0.462919986160321	CCCAGGGTATGGAGGAACCCACAGGGGCACCACCCCAGCCTGGGACATCCGGGAAGGCTTCCCAGAGCAGGCAGCCTCTGAGCTGAGGGTGAGGGGTGAGCAGGGGTTGGCCAGCCCAACAAGAGGAAAGGGCATTTCAGTCCAAGGGAACAGCACAGGCAAAGGCAGAGAATGAGGGATGGCAGGGTGGGGGCGCCGCA	1.64320514088453e-06	0.258187012855843	0.0126048147573919	5.173489153436659e-07	0.117149488232117	0.00399451748551383
0.997679540196215	19:48842107:C:T:A:wL:Alt_19-48842230-R	0.0449028503307831	42	0.961639764671964	19	GTEx	59.07761970281779	81.0265529512185	59.07761970281779	GTEX	117.73646425089501	83.49440299752051	115.529098292824	0.3464980189053161	0.5676975110121789	0.6468628763145841	CCCAGGGTATGGAGGAACCCACAGGGGCACCACCCCAGCCTGGGACATCTGGGAAGGCTTCCCAGAGCAGGCAGCCTCTGAGCTGAGGGTGAGGGGTGAGCAGGGGTTGGCCAGCCCAACAAGAGGAAAGGGCATTTCAGTCCAAGGGAACAGCACAGGCAAAGGCAGAGAACGAGGGATGGCAGGGTGGGGGCGCCGCA	0.00883536197313465	0.9711165637842692	0.270537321992442	0.00398530573315891	0.936955917615913	0.137115008234928
1.15597129299194	19:48842107:C:T:A:wL:Alt_19-48842230-A	0.585679817666413	42	-0.422937752296844	19	GTEx	24.299699931521697	25.6970900987319	24.299699931521697	GTEX	54.0204727734992	38.4850905037763	17.973998942180298	0.5378657357722529	0.98387093766821	1.7377516575714198	CCCAGGGTATGGAGGAACCCACAGGGGCACCACCCCAGCCTGGGACATCTGGGAAGGCTTCCCAGAGCAGGCAGCCTCTGAGCTGAGGGTGAGGGGTGAGCAGGGGTTGGCCAGCCCAACAAGAGGAAAGGGCATTTCAGTCCAAGGGAACAGCACAGGCAAAGGCAGAGAATGAGGGATGGCAGGGTGGGGGCGCCGCA	0.058771681942325	0.7401719944031321	0.8949354016072671	0.0316199851122833	0.551655557676752	0.8077093624893009
-0.6174096354991621	22:44708655:T:C:A:wC	-0.5579293339804821	42	-0.434505834762292	22	GTEx	132.63290053433002	147.646927045209	132.63290053433002	GTEX	86.1377356634323	100.23211298254101	98.12827823153692	0.391230725278648	0.5143052453642241	0.747427596599215	CCCAGGGTCAGCGTGAAGGAACAGAGGTGCCCCTGCACAGTGAGGACCTGGAAACCTCCACAGGCTGCTCCTTACCTGCCGAGCCCTGTGACTGAGGGACCAGAAGCCCCCTCCGCTGGCTGCGGTCTCCCTGCAGCTGCTGGCCTCTTCCCCGGCTCCTGGTTGCCACCAACCTTAAACCCCAATAAAAGGAGAGCAAC	0.18192903228032	0.484059172788638	0.7249930244834591	0.114537690130547	0.278000767459532	0.561014684440306
2.43461513696385	20:3022618:C:T:A:wC	1.73836645498062	42	2.1556050348443003	20	GTEx	113.35208841129999	144.775977865162	113.35208841129999	GTEX	612.552229947008	482.88011105210404	505.613192205976	0.15309664570472198	0.20701198155987	0.38936440111722	CCCAGGGGCCCGCCCTCCTTTCCTCTAACCTTCCCACATACTCTGGCCCCATGGATCCACGGCAGTTCCTGCTGGCCCTTCTCCATTTTGTTCCTTATGTTGCACCCCTCTGCTGCCACTCCCTGCGTCCGTGACTCCAGCTCACTCGTCTCTGTCCTTCACCCAGGCCGCCTGCTCAGGGTTTGTGCCTCTCTGTGCTC	4.828220169904628e-56	3.19584572512405e-16	1.53748465512486e-07	6.091284400025038e-57	4.56397139908007e-17	3.09078137857588e-08
2.59569517474446	20:3022618:C:T:R:wC	2.63705960080287	42	2.8565279161972006	20	GTEx	97.86092616287728	97.8324519046455	97.86092616287728	GTEX	587.732851789081	610.509609222394	707.3098595193388	0.166837371246721	0.18409925418209006	0.260232618094041	CCCAGGGGCCCGCCCTCCTTTCCTCTAACCTTCCCACATACTCTGGCCCCATGGATCCACGGCAGTTCCTGCTGGCCCTTCTCCATTTTGTTCCTTATGCTGCACCCCTCTGCTGCCACTCCCTGCGTCCGTGACTCCAGCTCACTCGTCTCTGTCCTTCACCCAGGCCGCCTGCTCAGGGTTTGTGCCTCTCTGTGCTC	1.0835944512989499e-53	1.7031448479071798e-45	4.425731684227099e-27	1.3990204921761993e-54	1.5467743765751e-46	4.9398120155167e-28
0.887930162735202	1:25892298:G:T:A:wC	0.9915914377373232	41	0.56196563970093	1	GTEx	912.083963808057	750.5863841191141	665.0015469966502	GTEX	1687.15407480044	1492.2443877380701	980.9466682119072	0.0715099932694719	0.14915061572009194	0.143782103332859	CCCAGGGGCCATCCTTGTGGCCCCCTGCAGCTTGGGGACATGCCACTGAGAAGGCTGTGGCTGAGGAGAGGCCTGGGCAGGTCAGGGTTCCGAGCCCTGTGTCCCCGTCTGTCAGGCCTCCCTTTCTCACTTGAGACCCTCAGCAGCCTCCTACAGCCCTCCCACATCAGGGGCTTTGTTTGGGGTTGGAGTCAGCGATT	1.3649259997576296e-34	1.75548797037784e-10	0.00030700987338966003	2.1168704687025397e-35	2.9658665271265296e-11	9.28888885857444e-05
0.464662365722091	10:126165226:G:C:R:wC	0.127905110426397	42	0.866577886342007	10	GTEx	744.172437959086	878.121107956194	744.172437959086	GTEX	1026.59774336735	959.378377508848	1357.71827066853	0.154678596878816	0.16452456072311494	0.193354863624721	CCCAGGGGACAGATGCCGATCTGTTGCTGCTCCTACCTGCAGGTGGTCCCCCAGCCCAAGCTGGTGTGCTTCATGGTGCAGGGCACGGGGTGGGCTCATGCGCACATCAGTGTGGGCGTCCCCGGGGCATATGTGAATAACTGTATTTTTCTATTGAAAAAACAACTCTGCTCTGCTTACGGGGCTCCTGCTTGACCTTC	0.0060718148380391294	0.645847888511064	3.16161499718221e-05	0.0026641082114716398	0.43690948781552896	7.4015987715036605e-06
-0.170207901393642	19:41256210:G:T:R:wC	-0.178806321906263	42	-0.69559221361058	19	GTEx	546.339740683291	623.957186502537	546.339740683291	GTEX	485.9128554611309	551.058254036972	335.941200989787	0.18937833097743695	0.199994237442996	0.409144543605351	CCCAGGGCTAAAGATTCGGAGAACTTAGGTTCAGTACCCCCTCACATCCCAGGCCCGAGTTCGGAACCTTTGAGCTGACCTTTGAGTCAGAGGTCAAGAGGTCAAAAAGGACACCTGGCAGGGAAAATGGCCTAGTTGTGGAGAAGGTCCTGGAACCAGAGCAACAAAAAACGTCTGTGGGTTGGAGAAGACTCAGAGAT	0.478304058136019	0.584375945031204	0.192575437583955	0.36877422939726295	0.37129119666394894	0.0891095547294662
-0.6465623064282859	19:41256210:G:T:A:wC	0.319875256262564	42	-0.17544440633519	19	GTEx	518.7138536901159	518.018768285122	518.7138536901159	GTEX	332.008925173083	646.237739460061	460.503604422947	0.204284860223983	0.220109165872851	0.3472318651700381	CCCAGGGCTAAAGATTCGGAGAACTTAGGTTCAGTACCCCCTCACATCCCAGGCCCGAGTTCGGAACCTTTGAGCTGACCTTTGAGTCAGAGGTCAAGATGTCAAAAAGGACACCTGGCAGGGAAAATGGCCTAGTTGTGGAGAAGGTCCTGGAACCAGAGCAACAAAAAACGTCTGTGGGTTGGAGAAGACTCAGAGAT	0.00365486142717166	0.305718614561205	0.7649842395324509	0.00155081062611314	0.146152322902061	0.613372119382104
0.463670467756933	10:85945721:C:T:R:wC	0.288303581607026	41	-0.134599496810101	10	GTEx	124.39068237321399	99.99402734967941	90.6147795676605	GTEX	171.683743676837	122.266348025234	82.7826440398294	0.185021198555068	0.549712160806047	0.36362005404324704	CCCAGGGCTCTGGGGACAGTGGTGCCCAGGGCAAGTCAGAGTCTTTGTCTTGTCACAGGCCAGACTTTTCACATCTCTTCCATATGTTCCACTCCCAGGCTCACTCACTCGCTCACTCACTCGTTCCCAGGCTCTGCAGTGTTCTGTTCACCACGGGCATAAATACCCCTTCCGAGTGGGGCAGGTGAGGCGGGGACTTC	0.0211948556058733	0.7758198364475	0.7899352205513559	0.0122091912657505	0.599956683810626	0.7112593903020509
0.923286072450896	10:85945721:C:T:A:wC	-0.105390443262731	41	0.4770425687850711	10	GTEx	59.42226779299789	56.71818509685411	62.203527432426704	GTEX	112.13976950808599	52.6871614278185	86.5790597784911	0.223106461589626	0.7111951148052209	0.442390663377238	CCCAGGGCTCTGGGGACAGTGGTGCCCAGGGCAAGTCAGAGTCTTTGTCTTGTCACAGGCCAGACTTTTCACATCTCTTCCATATGTTCCACTCCCAGGTTCACTCACTCGCTCACTCACTCGTTCCCAGGCTCTGCAGTGTTCTGTTCACCACGGGCATAAATACCCCTTCCGAGTGGGGCAGGTGAGGCGGGGACTTC	8.58715684573061e-05	0.9440991594793928	0.38909805442929707	3.4985723161171e-05	0.8821945554571159	0.280887073479042
-0.231484986256797	1:31682035:A:C:R:wC	-0.393560606769671	41	-1.09532559032152	1	GTEx	314.997380499104	276.647456552113	269.522540791127	GTEX	268.070351076123	210.56417316521302	126.30984835239401	0.15430334655471895	0.391120294093095	0.33855092057571595	CCCAGGGCTGGAGTGGTGGCTCTCACCTGTAATTCCAGCACTTTGGGAGGCCGAGGCAGGTGGATCACCCGAGGTCAGGAGATCGTGACCAGCCTGACCAACACGGTGAAACCTGGTCTCTACTAAAAACACAAAAGTTAGCTGGGCTTGGTGGTGGGCACCTGTAGTCCCAGCTACTTGGGAGGCTGAGGCAAGAGAAT	0.184202753266988	0.525099748306137	0.0033475443732901107	0.13356410403039	0.314300476697232	0.00121500152084195
-0.860159784238603	1:31682035:A:C:A:wC	-0.628214319902636	41	-0.8026109489002129	1	GTEx	439.42982696866	319.530997249813	324.104542314056	GTEX	242.266015049702	206.74119504397999	186.289017183531	0.14681466160096202	0.3875521989548441	0.272766597478743	CCCAGGGCTGGAGTGGTGGCTCTCACCTGTAATTCCAGCACTTTGGGAGGCCGAGGCAGGTGGATCACCCGAGGTCAGGAGATCGTGACCAGCCTGACCCACACGGTGAAACCTGGTCTCTACTAAAAACACAAAAGTTAGCTGGGCTTGGTGGTGGGCACCTGTAGTCCCAGCTACTTGGGAGGCTGAGGCAAGAGAAT	1.52948431390688e-08	0.23727941513514705	0.00822520513670892	4.66184676441356e-09	0.105021952159712	0.00325592152144592
0.150445436740485	17:29045025:T:C:A:wC	-0.185240653400162	41	-0.04466903231188	17	GTEx	959.9467739878148	681.0189217004599	751.6686471023129	GTEX	1065.3597075843	599.21336851568	729.108441191644	0.079138104469476	0.221485737715598	0.145332254672904	CCCAGGGCTGGGTATGCAACAAGAGCCAGCCCAACCCGCAATGGTACTTTGCCCTCAGAGTCCCTCGATGGTGGAGAAGACAGACATTAAACAGCTGAGCCCAAGTCCAGTTAGGGGAGCAAAACACAGAGGCCCTGTGTTCTGTGAGAGTGGATATGAGAGATACGAATGCCGTCCTCTGGGCAGAGCCCTTTGGAGGG	0.0865802996473323	0.6147523415077	0.8275447850311249	0.0572955577409513	0.4029553491807921	0.7585708868734279
0.17964095930272694	17:29045025:T:C:R:wC	-0.7377986485332	41	-0.114686750962497	17	GTEx	1038.56683505252	742.2848771091078	802.997728437016	GTEX	1176.39309656143	445.0172688124369	741.9650661003751	0.0797181624791405	0.254356076549017	0.139175815401344	CCCAGGGCTGGGTATGCAACAAGAGCCAGCCCAACCCGCAATGGTACTTTGCCCTCAGAGTCCCTCGATGGTGGAGAAGACAGACATTAAACAGCTGAGTCCAAGTCCAGTTAGGGGAGCAAAACACAGAGGCCCTGTGTTCTGTGAGAGTGGATATGAGAGATACGAATGCCGTCCTCTGGGCAGAGCCCTTTGGAGGG	0.0397193618110051	0.0128591368469313	0.523736543565846	0.0242307377574406	0.0037238631257767796	0.4099155563869921
-0.0720335251855548	10:126165226:G:C:A:wC	-0.267300808886976	42	-0.041168408449762	10	GTEx	783.5033007566789	839.597355623379	783.5033007566789	GTEX	746.560473135267	697.174599103273	762.192958272543	0.13884146713129	0.254338720442765	0.307291102725403	CCCAGGGGACAGATGCCGATCTGTTGCTGCTCCTACCTGCAGGTGGTCCCCCAGCCCAAGCTGGTGTGCTTCATGGTGCAGGGCACGGGGTGGGCTCATCCGCACATCAGTGTGGGCGTCCCCGGGGCATATGTGAATAACTGTATTTTTCTATTGAAAAAACAACTCTGCTCTGCTTACGGGGCTCCTGCTTGACCTTC	0.7000235497097349	0.501618460524958	0.94451722373119	0.603887298295307	0.293275178651721	0.8934247031235258
0.5577686295618101	5:87981030:C:T:R:wC	1.21532897425453	41	0.307007819011904	5	GTEx	174.037016566011	98.07684605294209	119.830432450627	GTEX	255.882334410036	228.059730144457	148.314127137532	0.17300850987365196	0.390495282715178	0.290887936164157	CCCAGGGGAGCCGGTGCGTCAGCTCACGGCTGGCCAAGGCGGGGCCGTACAAAAGCTAGCGCCGCGGGACCCCCTTCATGGGCTTCTACCCTAGCAGACCGAGCGCTGGAGGCCGCTCCACGCGCGAGCTCGAACCACGGAGGGCTCTCAGCTCGGACAAGCGTCGCTGTCTAAGAGCTCCAAGCTCCACGGAACTTTGA	0.0025713167912105608	0.00672593930089385	0.400414889253404	0.00126440975288375	0.0018565103965657106	0.291235050313971
0.22405474767250896	1:25892298:G:T:R:wC	-0.0823529541143345	41	-0.281085005399982	1	GTEx	1295.4972370504	988.0015606880388	933.356215094614	GTEX	1512.4551112422198	933.0422020938499	767.8943412742191	0.0841980752400834	0.181034628779338	0.13787059214978398	CCCAGGGGCCATCCTTGTGGCCCCCTGCAGCTTGGGGACATGCCACTGAGAAGGCTGTGGCTGAGGAGAGGCCTGGGCAGGTCAGGGTTCCGAGCCCTGGGTCCCCGTCTGTCAGGCCTCCCTTTCTCACTTGAGACCCTCAGCAGCCTCCTACAGCCCTCCCACATCAGGGGCTTTGTTTGGGGTTGGAGTCAGCGATT	0.0140025108009294	0.809431179921702	0.0789806732768989	0.00778988736014495	0.6491799847770171	0.0414740174377401
0.86609587800429	5:87981030:C:T:A:wC	0.35520482545964005	41	0.096920610952459	5	GTEx	73.15720541765221	71.6488495939202	82.7842316909798	GTEX	133.560223759391	91.5966805554775	88.74119091593309	0.231273388957675	0.448670968825671	0.3687464274090421	CCCAGGGGAGCCGGTGCGTCAGCTCACGGCTGGCCAAGGCGGGGCCGTACAAAAGCTAGCGCCGCGGGACCCCCTTCATGGGCTTCTACCCTAGCAGACTGAGCGCTGGAGGCCGCTCCACGCGCGAGCTCGAACCACGGAGGGCTCTCAGCTCGGACAAGCGTCGCTGTCTAAGAGCTCCAAGCTCCACGGAACTTTGA	0.000409492944731861	0.638351063084589	0.8536121986316652	0.000180465133374657	0.428545996253063	0.792675366878465
-0.13921515198724202	16:2987614:C:T:R:wC	-0.377050448903162	41	-0.131499567592678	16	GTEx	470.510034965478	383.404531521853	382.755421252117	GTEX	427.623251412393	295.218078399019	349.335034845377	0.12463565766964098	0.324475489000752	0.187563086239144	CCCAGGGGCAGGAGGCTCCATCTGCGGGCTCCGAGCTCCTGCAGCTGGTCCTCTGGGTAGTGGGGACTGGCTGTCGGAGGTAGAAACCCACTCAGCTCTCTAGAGGAAGAGGATGGTGGCCAGGGGTGGCATTGGCAGCCACAGAGAGTGCTTGGCATCTGCTGACGGGCCGTACGGTGGATCCTGGACACTCTTGGTCT	0.33371863137936897	0.444109348304844	0.593552850804059	0.264004197208501	0.24522303330883	0.483243645157266
-0.215855920253583	16:2987614:C:T:A:wC	-0.37888759985510295	41	-0.135855592992654	16	GTEx	759.027867385148	607.019613689758	593.269618237207	GTEX	653.060845649435	466.879566960152	540.052134315699	0.122573238366904	0.253494815480674	0.161457827467493	CCCAGGGGCAGGAGGCTCCATCTGCGGGCTCCGAGCTCCTGCAGCTGGTCCTCTGGGTAGTGGGGACTGGCTGTCGGAGGTAGAAACCCACTCAGCTCTTTAGAGGAAGAGGATGGTGGCCAGGGGTGGCATTGGCAGCCACAGAGAGTGCTTGGCATCTGCTGACGGGCCGTACGGTGGATCCTGGACACTCTTGGTCT	0.114501880945452	0.287740545939295	0.514059842429993	0.07823226190773	0.13500418851745802	0.40010662275870296
1.5387946932232202	9:139865239:G:A:A:wC	0.29856214219681104	42	2.2738944647675	9	GTEx	190.273583125341	192.17774576970402	190.273583125341	GTEX	553.90744827142	236.407611735634	920.510007546541	0.19696400564310604	0.3817686342119779	0.23958231064094895	CCCAGGGGCAGGGGAAGATCAGGGCAGGGTGCAGGGCCCAGGGACATGGTGGCTGTGGCTGGGACATCCCAATTCCATGCATCCAGTGAGAACTTCCACAGGGAGGGGACGTGGTCAGAGGCGGGGACAGGCAGGCTGCCAGGAAGAGCAGCCTCAGGAAGAGTGGGGAGCAGGACCCTCCGGGAGGCCAGGAAGCCTCC	2.4100464344241403e-14	0.64340499335836	1.7840941979409795e-20	5.60343820008046e-15	0.434185217595046	2.2865661067922e-21
1.1511599087258702	9:139865239:G:A:R:wC	0.0911959981494428	42	1.99625748062326	9	GTEx	322.942917488102	338.230253970972	322.942917488102	GTEX	715.916234321519	360.1391496840589	1286.8006933642	0.15333098207493806	0.245393956887095	0.198862103187856	CCCAGGGGCAGGGGAAGATCAGGGCAGGGTGCAGGGCCCAGGGACATGGTGGCTGTGGCTGGGACATCCCAATTCCATGCATCCAGTGAGAACTTCCACGGGGAGGGGACGTGGTCAGAGGCGGGGACAGGCAGGCTGCCAGGAAGAGCAGCCTCAGGAAGAGTGGGGAGCAGGACCCTCCGGGAGGCCAGGAAGCCTCC	2.51391232182207e-13	0.848140807634168	8.506120615236359e-23	6.01845169626446e-14	0.710167615376378	1.03335905756305e-23
0.44159358599597	12:6228117:G:A:A:wC	-0.295587980222341	42	0.216881696063579	12	GTEx	360.390438097505	406.034590749043	360.390438097505	GTEX	489.731677258499	330.829469202862	418.72157455158	0.20641033120032395	0.27514956015593395	0.34304956000768394	CCCAGGGGCAGGGGTTCAGGGGTTCTCTCCAGCTGCTCTTCCAGCTCCTCCCCAGCTGCAGCCTCTGAAGCAAGTTGGGACCCTCACGGTCAGTGTTGAAGATGACTTTCTTATTTGTCATGCCCTGGGGCGCCTCTGGCCTTTTCACTACCTCCCTGGTTACCACGGCCAAGGCCATTCCGCCTCCTACCTCTCTCCTT	0.0600700144912694	0.489507495430024	0.698419068660065	0.0324035521872928	0.282696700118883	0.5272452190729671
0.492876939833732	12:6228117:G:A:R:wC	0.27372124859436603	42	0.17219156529502694	12	GTEx	421.17308450161903	475.537206016434	421.17308450161903	GTEX	591.644712722099	574.808207615328	473.009756769289	0.164897563185604	0.216146807254742	0.35150554019653	CCCAGGGGCAGGGGTTCAGGGGTTCTCTCCAGCTGCTCTTCCAGCTCCTCCCCAGCTGCAGCCTCTGAAGCAAGTTGGGACCCTCACGGTCAGTGTTGAGGATGACTTTCTTATTTGTCATGCCCTGGGGCGCCTCTGGCCTTTTCACTACCTCCCTGGTTACCACGGCCAAGGCCATTCCGCCTCCTACCTCTCTCCTT	0.0063570903518961296	0.3919807534877671	0.773004250089795	0.0027990255652855	0.205381612651158	0.624226806356148
-0.02910175208672	6:43829941:C:A:A:wC	0.000636292831273542	42	-0.3975103692874161	6	GTEx	678.293573857056	645.044398884676	678.293573857056	GTEX	663.787242631445	645.22562560646	515.827199095194	0.157162156736661	0.207676260841165	0.325206904622712	CCCAGGGGCCATAAAAGGAGTCCTGATCCCACGCTACCACCTCAATATCTAGCACAGTACAAAAAGGCCATTCCTTCTTTCCTTCATTCATTCTCTTAGACAATATTTATTGACCTGGAGACACTGTTCTTTTATTTTTTGATTTATTTTTTATTTTTATTATTATACTTTAAGTTCTAGGGCACATGTGCACAACGTGC	0.8982751408129391	0.998868700035319	0.3878457425195929	0.853095521411212	0.9975553901545392	0.22158261054645
-0.107495368642116	6:43829941:C:A:R:wC	-0.110405742009526	42	-0.701464665962413	6	GTEx	1000.5866021282001	835.6888737514771	1000.5866021282001	GTEX	928.054390396924	773.893029481579	614.260742887683	0.148608530431069	0.180173018513619	0.305645633896195	CCCAGGGGCCATAAAAGGAGTCCTGATCCCACGCTACCACCTCAATATCTAGCACAGTACAAAAAGGCCATTCCTTCTTTCCTTCATTCATTCTCTTAGCCAATATTTATTGACCTGGAGACACTGTTCTTTTATTTTTTGATTTATTTTTTATTTTTATTATTATACTTTAAGTTCTAGGGCACATGTGCACAACGTGC	0.577962001881235	0.731273203229511	0.0582647539647181	0.4694674102941761	0.5400243137594319	0.0217316363067904
1.64264345051076	7:134848322:G:A:R:wC	1.23850543307844	42	1.16673939742363	7	GTEx	270.326147914886	271.43501059094103	270.326147914886	GTEX	843.6829886633818	640.339511900139	605.3865713821019	0.19577277301361495	0.249857417832406	0.338593848818923	CCCATCTCTACCAAAAATACAAAAATTAGCCAGGCATGGTGGCGGGTGCCTGTAGTCCCAGCTACTCGGGAGGCTGAGGCAGGAGACTTGCTTGACCCCGGGAGGCAGAGATTGCAGTGAGCCAAGATCGCACCACTGCACTCCAGCCTGGGTGACAGAGTGAGGCTCCATCTCAAAAACAAACAAACAAACAAAAACGT	2.19238027207025e-16	3.49411486066856e-06	0.00203458191416479	4.8382662632955496e-17	7.16457010109793e-07	0.000569292483874443
-0.0587715561725639	17:57665668:G:A:R:wC	0.336424460537349	41	0.327386745294863	17	GTEx	499.891845323289	251.791349747679	281.10036930408296	GTEX	479.91698829571504	317.971155494728	352.550593226224	0.109588677268183	0.374449895248353	0.2327226876919	CCCATCTCTACTAAAAAAAAAAAAAAAAAAAAAACCAAAAACAAAATTAATAGACTTTATTTTTTAGAGCATTTTTAAGTTTACAGAAAAATTTAGTAGGAAGTACAGAGGGTTGACATTCATCCCCTCAACCTCCCACAGCAATTTCTCCTATTAACATCTTTGATTTGTATGACATATAAGTTGCAATTGGTGAGCCA	0.6593230271652329	0.5821479696631611	0.246472530435844	0.591756599410947	0.36894575834551296	0.15949630220741598
-0.31504093086375395	20:58906234:T:C:R:wC	0.25885760332592	42	0.00342893504061167	20	GTEx	853.6545156301711	836.052327224787	853.6545156301711	GTEX	685.754043835582	1000.2153572652401	854.162248116568	0.143841702036512	0.15569235707515602	0.23403648402147606	CCCCAGAGCACTTGAGTACTTGCCCTGTGAAGACAGCAAGGAAATGGGAGAGGATTTGAAGGATTTGCTTAAGAGCGGCTTTGAAGTCCTCCAACAGGGTGAGAGAGCCAGCTCAGCACAGACCCAGCCTAGAGAAGGAGCATTTTTCTAGTGGGCTCATCTTTAATTTGCAACTATGGCACAAAGGAAGGAGCAGCTGT	0.0535813077969616	0.22185233424807	0.994674637620374	0.0285103223488712	0.0963880405720232	0.9883103847579492
1.24135193256895	1:67239462:T:C:A:wC	1.1283485831512	42	1.4230047149004	1	GTEx	505.674733620737	391.135200374283	505.674733620737	GTEX	1195.77525451647	854.3704046225481	1355.91133343997	0.14083118603789802	0.181304879636892	0.24559025255286604	CCCCAATGTGGGGTAGTGGAGGCCCACATACATTAAGTAAACTTATCTTTATCTACTTTTTAAGGACAAGTTTTGTTTGTTTTTAAAATTTTTTTTGTCCTGATCCTTCAGGTCTTTGCCTTTTGATTTCTAAAACACGTTTTTTCTCCTAAGGAAAAAAAAAATCTCGAGAAAGAAGAAAAGCTTTGCCATTCACATCA	5.6522010178567596e-18	2.75015836738094e-09	3.53323051113288e-08	1.20255099607748e-18	4.86224751467879e-10	6.8638165644514886e-09
-0.508944625013235	1:176615425:G:A:A:wC	-0.413079588834554	41	-0.335799667850027	1	GTEx	801.5765102100198	448.56616773152496	604.2096239457791	GTEX	563.542081018084	336.712442428372	479.1098228594	0.108939526603596	0.259299042664738	0.167525868061698	CCCCAATGTTTTCTCCTAGTAGTTTCATAGTCTTAGGTCTTAGGTTTAAGTCTTTCATCCATTTAAAAAATTTTTATTTTTAATTTTTGTGGGTACATAATAGGTGTATATATTTATGAGGTACATGAGATATTTTGATTCAGGCATACAATGCATAATAATCACATCAGGGTTAATGGGGTATCCATCACCTCAAGCAT	8.08693899935803e-06	0.247906244026523	0.0847933696784684	2.98559004775316e-06	0.111146164177917	0.0450203180473721
-0.411736889832938	1:176615425:G:A:R:wC	-0.38731288713670703	41	-0.498611118609875	1	GTEx	783.375891648958	413.587100493067	581.298744353759	GTEX	588.988716358906	315.983245681233	411.11329373054	0.109917609238981	0.303914262849016	0.204321472122568	CCCCAATGTTTTCTCCTAGTAGTTTCATAGTCTTAGGTCTTAGGTTTAAGTCTTTCATCCATTTAAAAAATTTTTATTTTTAATTTTTGTGGGTACATAGTAGGTGTATATATTTATGAGGTACATGAGATATTTTGATTCAGGCATACAATGCATAATAATCACATCAGGGTTAATGGGGTATCCATCACCTCAAGCAT	0.000408014335260815	0.38811402459451705	0.0317799539737974	0.000179770878433358	0.202516388593474	0.0146739896652013
3.2069482290159	17:81080145:TC:T:A:wC	4.16280671975323	41	2.4327031947520297	17	GTEx	423.805910450754	272.37733587989896	272.908723848442	GTEX	3908.9727196303497	4884.24094050214	1472.6548657021601	0.0850692090880948	0.102402841897143	0.162872306183543	CCCCAATTCTCCCCACATCCCTATGTGCCCAACACCCTACACCCACTGAGGCCCAACCTGGGCAGAATTACCAAGCAGGTGAGATTGGTTGGCCATTCTCCAAAGCACCTTTTGCTGAGTCTCTTTCCTCACCCCTGTTCTCCCAGCTCATGGTCAGCTGACCCCTTGGGTATGTTAGTGACTCATAGCTTGGGTGTTT	0.0	0.0	2.58754155048563e-49	0.0	0.0	1.9141988101298796e-50
3.3492949619390897	17:81080145:TC:T:R:wC	4.63311509485183	41	2.47441475916828	17	GTEx	243.210991451927	148.364781667299	180.69306545282902	GTEX	2479.04193111102	3685.439738695321	1004.67311660947	0.102145426978605	0.104462716268457	0.185940760906791	CCCCAATTCTCCCCACATCCCTATGTGCCCAACACCCTACACCCACTGAGGCCCAACCTGGGCAGAATTACCAAGCAGGTGAGATTGGTTGGCCATTCTCCCAAAGCACCTTTTGCTGAGTCTCTTTCCTCACCCCTGTTCTCCCAGCTCATGGTCAGCTGACCCCTTGGGTATGTTAGTGACTCATAGCTTGGGTGTTT	1.985893132821818e-234	0.0	2.4534000017386398e-39	8.317881341030723e-236	0.0	2.0924914327804997e-40
-0.410236101442715	7:89977760:A:G:R:wC	-2.35695444557347	41	-0.312470390396732	7	GTEx	30.759626790792602	5.8558194224644815	24.764266161809502	GTEX	23.0625710922116	1.11106483633815	19.9980200868113	0.5113537332282	2.85143315122737	0.956389009094425	CCCCACAAAACAACTACTAATAATCTGTTGGCTGGAAGCCTCACTGATAACATAAGCCGTCAGTTGACACATATAAAATATATATATAGTATATACTGTATTCTTAAATTAAGCTAGAGAAAAGAAACAGTTACTAAGAAAGTCAGAAAGAAGGGAAAATATATTTACTGTTCATTAAATGGAAGTGAATTGTAAAGGTC	0.498361670683191	0.6199374351950029	0.8160115756078801	0.422405453343556	0.408471810300308	0.7438804838778199
0.0612416793411574	7:89977760:A:G:A:wC	-0.5569417440839279	41	-0.166560233003409	7	GTEx	68.2864996220816	34.7285177924798	60.83715215828361	GTEX	71.1517920720521	23.650489568082104	54.212316649686	0.258102409952165	1.11011518574909	0.44826565457748907	CCCCACAAAACAACTACTAATAATCTGTTGGCTGGAAGCCTCACTGATAACATAAGCCGTCAGTTGACACATATAAAATATATATATAGTATATACTGTGTTCTTAAATTAAGCTAGAGAAAAGAAACAGTTACTAAGAAAGTCAGAAAGAAGGGAAAATATATTTACTGTTCATTAAATGGAAGTGAATTGTAAAGGTC	0.851934643144667	0.7870444104922679	0.7890781752653009	0.8124421630406808	0.615880494016792	0.71021607928714
-0.441600077704452	6:4119051:C:T:R:wC	-0.494512296583768	41	-0.21847831540512	6	GTEx	222.08394614457995	231.90092287732003	236.726648835434	GTEX	163.506099812321	164.487991106849	203.36626451557999	0.18884071390175894	0.441749888708694	0.2519643953615689	CCCCACAAAACCTCCCATCTGTTGGTACTTACTGTAACTCTGAAAGTGAAGACGTCATCATGTCTCTCCTTAGGAGATACTGGTCATCCATAAAGGAACCGAGTGGCCTCCAAACTCAGGGGACCAAGGGAGGCTGGCACAGCCCTGGTCCTTCAAGTGACTAATGCCACACAGCTGCAAGGCTGAGGTGCTGTGCTGCT	0.0323595630499512	0.465925233734995	0.499746048397449	0.0193624045036012	0.262952666295568	0.385887246296577
-0.580617126212227	6:4119051:C:T:A:wC	0.108417058218159	41	-0.318147118616361	6	GTEx	563.825644679035	370.4882338161271	445.555744135096	GTEX	376.479851711502	399.646787493983	357.15951885162696	0.154881639027341	0.279404741840472	0.19162457109902106	CCCCACAAAACCTCCCATCTGTTGGTACTTACTGTAACTCTGAAAGTGAAGACGTCATCATGTCTCTCCTTAGGAGATACTGGTCATCCATAAAGGAACTGAGTGGCCTCCAAACTCAGGGGACCAAGGGAGGCTGGCACAGCCCTGGTCCTTCAAGTGACTAATGCCACACAGCTGCAAGGCTGAGGTGCTGTGCTGCT	0.00040360635794978996	0.8406990894845221	0.16291278517084698	0.000177697169877501	0.6979947962440338	0.0968616256136503
0.0731225031731942	2:85402493:C:T:R:wC	-0.183477462137494	42	-2.0091727506803103	2	GTEx	363.510966982313	385.011674795604	363.510966982313	GTEX	382.028367733504	339.036757631995	90.03283554907308	0.207871234266421	0.265079210241029	0.911524883892852	CCCCACAATTGTTATTTCCTGAAAGCATATGGTTGGCTGAGCTAGCTGAAAAATTACCCGAATTTTGATAAAAATTTGAACCATGGATTTCCTTTCTGACCATGCCTAGCTGTGTAAATTCCACAGGATAGTAACAGGTGCCTGGCCACCATCCAGCAAGACCCCTGATAACGTCCATGCAGTGGGGAGCCACGGGGGCA	0.800691542908834	0.6901814184414731	0.0716606198879864	0.725012061056851	0.488836296393818	0.0275110837101217
0.0465855893460675	2:85402493:C:T:A:wC	-0.257396619966026	42	-1.16302106047512	2	GTEx	295.04705458667803	281.492973690799	295.04705458667803	GTEX	304.993260234937	235.524623885819	132.060191114825	0.259246167241765	0.310877401855387	0.68319389635668	CCCCACAATTGTTATTTCCTGAAAGCATATGGTTGGCTGAGCTAGCTGAAAAATTACCCGAATTTTGATAAAAATTTGAACCATGGATTTCCTTTCTGATCATGCCTAGCTGTGTAAATTCCACAGGATAGTAACAGGTGCCTGGCCACCATCCAGCAAGACCCCTGATAACGTCCATGCAGTGGGGAGCCACGGGGGCA	0.901326814066371	0.619177888466227	0.191868209255296	0.857390961074063	0.407688478126734	0.0886936351525136
-0.232215061026746	12:69727190:G:A:A:wC	-0.468029222800757	42	-0.663586408087842	12	GTEx	721.209496961093	590.758483014047	721.209496961093	GTEX	613.430182202402	427.0474116578991	453.96374293816	0.14497245855857002	0.224785057670418	0.37378258325692	CCCCACACACACCAAATCACTTTAGTCTGTCCTAGCAAAAAGTGATCTATGGTCCTTTTTGGCACACAAAAAAATACAATTGTGTCATTCCTTTTACTCAGAAGACTTCAGTTTTTACATTGCCTTCAGCAGTGATTATTAACCTATTTTAGGTACTTATACTTTTGAGAATAAATAATAAAGCTTTTTACTTTCTTCTG	0.174607272101956	0.101599732377703	0.16904845452369902	0.109202624828473	0.0373316082468038	0.075843867412015
0.0354257147063224	12:69727190:G:A:R:wC	-0.271636168934844	42	-0.343503917391504	12	GTEx	866.5883478430492	715.130087292608	866.5883478430492	GTEX	889.0188638201199	592.217206239892	682.132012078847	0.129109723352119	0.218630297381339	0.24531388773314106	CCCCACACACACCAAATCACTTTAGTCTGTCCTAGCAAAAAGTGATCTATGGTCCTTTTTGGCACACAAAAAAATACAATTGTGTCATTCCTTTTACTCGGAAGACTTCAGTTTTTACATTGCCTTCAGCAGTGATTATTAACCTATTTTAGGTACTTATACTTTTGAGAATAAATAATAAAGCTTTTTACTTTCTTCTG	0.846515564800175	0.403646956038773	0.306685338093516	0.783789106767627	0.21407233843092	0.161434628774257
3.21848518375536	7:2580494:C:A:A:wC	4.060253009609919	42	2.7504207997491603	7	GTEx	173.380666594926	184.067977735891	173.380666594926	GTEX	1616.4856650144	3070.17773996548	1165.8067494471002	0.138413190860986	0.131439368809991	0.23472656597786395	CCCCACACACCCCTGCGTGCTGATGTATCTTCACCAACAAGAGGCCCTGGGCCCGCCCCATGCAGCCACCTGCATCGTGAAGCTCTCTGAGCAGCAGCTATGTGGCCCTGTGTGAAGGCCCCATCCGCAGAGGCCTGCACGGGACGGGGTGGAGTCAGGGGTGGGTCCCACTGCCTCTGCCTCCCTCCTCTCCTCGCTCT	1.6464235241258591e-118	4.4106682614983456e-208	9.90143398379179e-31	1.3347435731084094e-119	1.5929351936672288e-209	1.03622898685565e-31
3.53381847396187	7:2580494:C:A:R:wC	4.14659696239611	42	3.2858806782237404	7	GTEx	205.503479198876	225.98248676774503	205.503479198876	GTEX	2381.7250433654503	4003.8113737413896	2007.3393535646896	0.115251049864718	0.12559725003743902	0.18155881877511695	CCCCACACACCCCTGCGTGCTGATGTATCTTCACCAACAAGAGGCCCTGGGCCCGCCCCATGCAGCCACCTGCATCGTGAAGCTCTCTGAGCAGCAGCTCTGTGGCCCTGTGTGAAGGCCCCATCCGCAGAGGCCTGCACGGGACGGGGTGGAGTCAGGGGTGGGTCCCACTGCCTCTGCCTCCCTCCTCTCCTCGCTCT	3.4800177418509272e-205	1.5180769874358387e-237	4.967278303302368e-72	1.833057981831228e-206	4.943476097745066e-239	3.294879958108019e-73
2.18772009011309	19:35158826:T:C:A:wC	1.60508008818911	42	1.03713185035168	19	GTEx	308.797688132304	302.532111267891	308.797688132304	GTEX	1406.5566146981198	920.076074761632	633.324980847061	0.156249464548022	0.235239891745549	0.2877579297557539	CCCCACACCCATACTCACTAGGGCCCTGGGTGGAGCTTCCCCTGCTGCTCACAGCTCGGTGAGTGGCCAGGCCAGCAAGCTCCCCCAGCTGCGCCCCTCCGCTGATTTTGCCCCTGGTCACCCTTACCAATCAGGGTCCAGTCAGGTGACAGAAGTCACAGGCAAGTGGCTTCAACACCCACATATGTAGTGAGAGGTGA	1.0676859418537698e-43	5.367248973506921e-11	0.00115319179376513	1.52708545905414e-44	8.90576058183314e-12	0.000313138001310793
2.44269014753343	19:35158826:T:C:R:wC	2.22268262063888	42	0.819435483179909	19	GTEx	372.52347760955	383.638443167099	372.52347760955	GTEX	2026.31163629654	1790.0130803268805	658.968011454952	0.119758040114663	0.197966882784434	0.287543835490432	CCCCACACCCATACTCACTAGGGCCCTGGGTGGAGCTTCCCCTGCTGCTCACAGCTCGGTGAGTGGCCAGGCCAGCAAGCTCCCCCAGCTGCGCCCCTCTGCTGATTTTGCCCCTGGTCACCCTTACCAATCAGGGTCCAGTCAGGTGACAGAAGTCACAGGCAAGTGGCTTCAACACCCACATATGTAGTGAGAGGTGA	1.860711556401649e-91	2.63259287470332e-28	0.0137048014504584	1.7823764214541e-92	2.9865260430767e-29	0.0043750047170998
0.332828621948857	16:57729099:TGACAC:T:R:wC	3.8950696709228	42	1.28870608060096	16	GTEx	91.01579523647708	81.2021405821515	91.01579523647708	GTEX	115.26803504875099	1216.14659689318	223.393159645242	0.31225686519395696	0.15235403378060594	0.44540187478050897	CCCCACACTGGGCTATAGCTGAAGAGGCCACCTGTGTAGGGAATAAAGTGCTGTGGGTTCTTCTCCCCAGCTCTGCCTCTGATGGTGTTCTGGGACTGACACGTCGGCTTCCTCTTCAGCCTACTTCTTTCCTTGCCCACCACTCCCCCACCCCCACCATCCCTTCTAGCACTTCCCCATCTCATATCTCTTCCAGCCTG	0.390678134334194	7.769311124599948e-143	0.012069516812729	0.286477493600529	3.6538263492553484e-144	0.003811493079876271
0.5856659678173249	16:57729099:TGACAC:T:A:wC	3.65339540962149	42	0.8795330454958159	16	GTEx	77.9240242263645	77.1881772972416	77.9240242263645	GTEX	116.942702978463	979.958322143293	143.21848607257098	0.392406760840786	0.184521377066996	0.818585351667953	CCCCACACTGGGCTATAGCTGAAGAGGCCACCTGTGTAGGGAATAAAGTGCTGTGGGTTCTTCTCCCCAGCTCTGCCTCTGATGGTGTTCTGGGACTGTCGGCTTCCTCTTCAGCCTACTTCTTTCCTTGCCCACCACTCCCCCACCCCCACCATCCCTTCTAGCACTTCCCCATCTCATATCTCTTCCAGCCTG	0.21014185191733	4.661561957487668e-86	0.461839796265905	0.13556886675381402	3.0181656896980386e-87	0.282618846133016
-0.229254964994948	X:153243138:G:A:A:wC	-0.0613333667308505	41	-0.36006619830340103	X	GTEx	403.345025426362	261.365059903181	295.500285527428	GTEX	344.352845471048	250.50479459914	230.60484165338696	0.14346645414954098	0.397946450141491	0.272503183794275	CCCCACAGAGCGAGACTCTGTCCCAAAAAATAAATAAAATAGGCCAGGTGTGGTGGCTCACGCCTGTCATCCCAGCACTTTGGGAGGCCGAGGCGGGCGAATCACTTGAGGTCAGGAGTTGGAGACCAGCCTGGCCAACATGGTGAAACCCTGTCTCTACTAAAAAAAATACAAAAAATTAGCTGTGCATGGTGGCGGGC	0.155229373347022	0.941735346251346	0.279803285672491	0.11004984733616	0.87751143401334	0.186391885393975
-0.255085744807801	X:153243138:G:A:R:wC	-0.282409434474677	41	-0.419785309314411	X	GTEx	302.655542182496	192.68512393657295	225.678564479424	GTEX	253.842551414865	158.511985493655	168.79281661107	0.160610737351681	0.332200973034674	0.308704249399142	CCCCACAGAGCGAGACTCTGTCCCAAAAAATAAATAAAATAGGCCAGGTGTGGTGGCTCACGCCTGTCATCCCAGCACTTTGGGAGGCCGAGGCGGGCGGATCACTTGAGGTCAGGAGTTGGAGACCAGCCTGGCCAACATGGTGAAACCCTGTCTCTACTAAAAAAAATACAAAAAATTAGCTGTGCATGGTGGCGGGC	0.15796637939765398	0.607606088717425	0.264373217148318	0.112235812620727	0.395260476306622	0.173883716438437
-1.0781709575558198	12:117476143:G:A:A:wC	-0.582443148861187	41	-0.7412858255454291	12	GTEx	253.04206036348702	172.992534208256	192.552039390002	GTEX	119.84353892853201	115.309730071485	115.073784308664	0.19293604281605	0.428883155029886	0.32537847426230104	CCCCACAGCAGGGACAGGCTCGGGTGCATCCCCGCAGCAGGCACAGGCTCGGGGCTGCAGATGTTTTCTCCATCAGTCTACAGATGTGGCTGTGACAGTAAGGAGGCCCCACTGCCTGAGTCCTGGCCACCTCAGAAGCCCACACAGGGCAGGAGCTGCTTCTCCTTATTTTACTCCCTAGGATGGAGAACACGGATGGG	7.23158002125298e-08	0.348494611950212	0.0467163293335986	2.29395863682377e-08	0.174449017509333	0.0227130929632441
1.7056105702090505	1:67239462:T:C:R:wC	1.82145852280177	42	1.84966285738409	1	GTEx	507.2767772505229	472.176585307611	507.2767772505229	GTEX	1653.69522600401	1667.85836655975	1831.3045558405606	0.106577697895676	0.145214989754295	0.22173985191314105	CCCCAATGTGGGGTAGTGGAGGCCCACATACATTAAGTAAACTTATCTTTATCTACTTTTTAAGGACAAGTTTTGTTTGTTTTTAAAATTTTTTTTGTCTTGATCCTTCAGGTCTTTGCCTTTTGATTTCTAAAACACGTTTTTTCTCCTAAGGAAAAAAAAAATCTCGAGAAAGAAGAAAAGCTTTGCCATTCACATCA	9.64342406680454e-57	4.2145789987817204e-35	5.08652670653894e-16	1.2089172173097097e-57	4.3322536574738986e-36	7.329841598825041e-17
-0.44526861595839895	10:134312761:C:T:A:wC	-0.6032134394423421	41	-0.887439923807407	10	GTEx	320.865947838515	248.751687057872	255.501216927669	GTEX	235.929332348568	163.806213415868	137.913605687542	0.163195985415556	0.38803516085240297	0.302477973150648	CCCCAATGTCTTCTTAAAAAAAGGCCTGCAAACTGTATGGTGTCTTCAGTCCCTTGGCAATGTAGCTTTAGCTTGGAAAGTGCCAGGCACTGACAGCTGTGTTCCAGGACATTTCCTTGGCATCTCTGCCTGAGCGACAGGAGGCTGGCGGGGGTAGAGCTCTCAGTGTGGTGGGACAAGACCAGCATCTTCCACCTGGA	0.011607414911435	0.26313598071662697	0.0084353388056631	0.0063636838929156	0.120057345693717	0.00334732753113308
4.19839095190822	21:37452213:G:A:R:wC	4.689140960875	42	4.19877056231238	21	GTEx	371.997633650809	345.230647649404	371.997633650809	GTEX	6821.75526936191	8908.01657163696	6829.65015193801	0.0809607041917108	0.101030185919012	0.122918456547304	CCCCACCCAAATCTCATGTCAATAATCCTCCCAGTGCTGGAGGTGGGTCCTCGTGGGACTGATTGGATCATGGGGGCGGGTTCCCATGAATGGGTTAGCGCCATCCCCCCAGTGTTGTCTCGTGATAGAGTTCTCATGAGATCTGGCTGTTTAAAAGTGTGCGGCCTCTCCTCCCTTTCTTTCTTCCTTCTACTCTAGCC	0.0	0.0	3.173649586118697e-254	0.0	0.0	9.833032545183371e-256
-0.5569556174678829	10:134312761:C:T:R:wC	-0.0318780544287495	41	-0.855904681520217	10	GTEx	380.66606263095593	259.934714000636	274.393529453956	GTEX	258.606725046227	254.301945480255	151.696406994543	0.140858688320419	0.329721583275643	0.403461721928388	CCCCAATGTCTTCTTAAAAAAAGGCCTGCAAACTGTATGGTGTCTTCAGTCCCTTGGCAATGTAGCTTTAGCTTGGAAAGTGCCAGGCACTGACAGCTGCGTTCCAGGACATTTCCTTGGCATCTCTGCCTGAGCGACAGGAGGCTGGCGGGGGTAGAGCTCTCAGTGTGGTGGGACAAGACCAGCATCTTCCACCTGGA	0.000182179709650859	0.9644579776736852	0.0662545067292197	7.68545788697985e-05	0.922979145973249	0.0338879500731886
-0.323772016978339	12:52908314:G:A:R:wC	1.40278717614041	42	0.8577956133576229	12	GTEx	26.3700865813829	16.1149036953614	26.3700865813829	GTEX	21.0907466820615	42.625981752268295	47.9217400704803	0.8751356524009649	0.9035200956241152	2.89040523012852	CCCCAATAGCCACTTTCCCTTAAATGTTATCCCATTCTCCCTGTGAATCATCAAAAGAACCAATCACATCTGGGTAGACTGACCCTCATGGTATCTCTAGGCTGATTGTAAACCTAGAAAAAAAAAACAATTCTGCACACCAGCTTATATTATAAAAGCATTTTATTGAACACATTCTGGAGGTAGTTAGAACCAAAACA	0.7896587693126491	0.263924272378584	0.8694341290804921	0.711406478432273	0.120523521047354	0.7666394551112349
0.28442013494491	13:52569451:T:C:A:wC	-0.0708412924564476	42	0.203974617491666	13	GTEx	267.577307376876	253.662023298992	267.577307376876	GTEX	325.161196548815	241.70490909448398	307.301787881177	0.206559152355738	0.29091381434655794	0.414195524355943	CCCCAATATCCCACACAAGAGACATGGAGAGAAACCTCCATCTTTAAAATGGGTCCAGGCCCTTCCAGGCTTTTTAGCCCATCTGCAATTGCACTGACCCGACTGGAACTCATTTCCCAGGTTCCATTCAAAACTCTCTGTGGAAATTCTCCTTCCTCTGACGGTGGAGTGCCTTCCTCCACAGTAGACACTGGCCTGGC	0.25239303812914604	0.9050348708778788	0.7716945961768851	0.16852993719409	0.8076080241803529	0.6223943808976229
0.848476028615226	13:52569451:T:C:R:wC	-0.101800724627591	42	0.7133826639975269	13	GTEx	130.354681300469	146.62859086204	130.354681300469	GTEX	235.331762472367	136.541171280591	214.28594338388697	0.249949698013797	0.5033302426531311	0.5130216969773711	CCCCAATATCCCACACAAGAGACATGGAGAGAAACCTCCATCTTTAAAATGGGTCCAGGCCCTTCCAGGCTTTTTAGCCCATCTGCAATTGCACTGACCTGACTGGAACTCATTTCCCAGGTTCCATTCAAAACTCTCTGTGGAAATTCTCCTTCCTCTGACGGTGGAGTGCCTTCCTCCACAGTAGACACTGGCCTGGC	0.00169555249001973	0.922263804144042	0.310896261860498	0.000687321650381689	0.8397178958189209	0.16436172428181695
0.38192111121513	13:24513704:T:G:A:wC	0.119861206327414	42	0.776820978771242	13	GTEx	501.139554151802	382.962184834888	501.139554151802	GTEX	652.064953924877	416.09436972519995	859.972563860393	0.18078335997900896	0.243270170176676	0.255656187663624	CCCCAATATTTCAATGTAGGTTCTTTTCTATTTTCCCTAAGTATTGGCCGGTCTGAGAAATAAGCAGAAAGAGTACAAAGAGAGAAATTTTACAGCTGGGCCTCCGGGGGTGTCATCACATATTGGTAGGACTGTGATGGCGACCCCGAGCTGCAAAACCAGCAAGTTTTTATTAGGGATTTCAAAAGCGGAGGGGTGTA	0.0637544976778314	0.7913101914062759	0.0077908039269385205	0.0346358788023777	0.6222187867060259	0.00237729313251352
0.338944584904252	13:24513704:T:G:R:wC	0.0378242355635831	42	0.416017922353106	13	GTEx	662.3739831813369	511.1773986193769	662.3739831813369	GTEX	838.1850553038548	524.709264316865	885.1489831836169	0.13752770329990602	0.2634443215417001	0.2604559348079261	CCCCAATATTTCAATGTAGGTTCTTTTCTATTTTCCCTAAGTATTGGCCGGTCTGAGAAATAAGCAGAAAGAGTACAAAGAGAGAAATTTTACAGCTGGTCCTCCGGGGGTGTCATCACATATTGGTAGGACTGTGATGGCGACCCCGAGCTGCAAAACCAGCAAGTTTTTATTAGGGATTTCAAAAGCGGAGGGGTGTA	0.0276419006725081	0.945986252196836	0.228274925616598	0.0137183518543582	0.8858354324233181	0.110205987254421
0.633668063213467	9:140003529:G:GC:A:wC	0.680927034954956	42	0.374002126478516	9	GTEx	1040.16848636492	1190.66841841981	1040.16848636492	GTEX	1613.91642800957	1907.59943407917	1346.93891147473	0.129419032455609	0.147028126226222	0.192097854419487	CCCCAATCCAAGGGTCTGGAGGGGCTGCCGTGACTCCAGAGGCCTGAGGCTCCAGGGCTGGCTCTGGTGTTTACAAGCTGGACTCAGGGATCCTCCTGGCCCGCCCCGCAGGGGGCTTGGAGGGCTGGACGGCAAGTCCGTCTAGCTCACGGGCCCCTCCAGTGGAATGGGTCTTTTCGGTGGAGATAAAAGTTGATTTG	3.05537651682332e-06	1.69904221087322e-05	0.12273983856548	9.76822989149543e-07	3.63428555536436e-06	0.0515424715414784
0.159567626973375	9:140003529:G:GC:R:wC	0.604101650048795	42	-0.124440914211181	9	GTEx	763.296526708462	859.254049120354	763.296526708462	GTEX	852.084369461993	1305.3334923857801	700.9461995060719	0.130804521350328	0.148204465231641	0.253832178410244	CCCCAATCCAAGGGTCTGGAGGGGCTGCCGTGACTCCAGAGGCCTGAGGCTCCAGGGCTGGCTCTGGTGTTTACAAGCTGGACTCAGGGATCCTCCTGGCCGCCCCGCAGGGGGCTTGGAGGGCTGGACGGCAAGTCCGTCTAGCTCACGGGCCCCTCCAGTGGAATGGGTCTTTTCGGTGGAGATAAAAGTTGATTTG	0.317914421756681	0.00019729793777736296	0.772836062651746	0.222505129612306	4.57901192052669e-05	0.623957871084962
0.998308117520557	16:81172383:A:G:R:wC	0.990921208958916	41	0.779069718872299	16	GTEx	312.89566794626097	227.070547003292	248.300597149684	GTEX	624.685446579245	451.908838417726	425.6620399341391	0.129399947387719	0.236911028836888	0.175974992205321	CCCCAATCCAGTATCTCTTCCCCTTAGGGGTTCCCCAGGGATTGCCCACTGCCCGACTCCTTCCAAGGGAAACTGTGCCCCTTGCCTCCTCTGCTCTACACCTGGATTTAGGATTTCTTTCTTTCTTTCTTTTTTTCTTTCCACCATCCCAGGCTAACAGATCACCAGGAGCTGGTCTCATGGGAGCTGCCTGACCAAGG	5.06181590578154e-14	0.000126141282532746	3.56930175368624e-05	1.2107372735160802e-14	2.8810246132990197e-05	9.54812230948514e-06
0.8091950525586179	16:81172383:A:G:A:wC	0.828556460141801	41	1.04266495000141	16	GTEx	493.226099537641	366.948052203425	335.75090988142	GTEX	864.942618068652	651.551422382845	691.2795188634891	0.0864031941493488	0.21040487355331	0.141967242949073	CCCCAATCCAGTATCTCTTCCCCTTAGGGGTTCCCCAGGGATTGCCCACTGCCCGACTCCTTCCAAGGGAAACTGTGCCCCTTGCCTCCTCTGCTCTACGCCTGGATTTAGGATTTCTTTCTTTCTTTCTTTTTTTCTTTCCACCATCCCAGGCTAACAGATCACCAGGAGCTGGTCTCATGGGAGCTGCCTGACCAAGG	3.756778400631e-20	0.00034645537871932	1.2742339203803998e-12	7.580780337973399e-21	8.219277542144591e-05	2.0667619743036498e-13
1.25443018421192	6:33265934:A:G:R:wC	2.52117448618616	42	1.78154623628133	6	GTEx	172.880156794903	157.860518576972	172.880156794903	GTEX	413.4188424788549	903.311231513493	592.476377048104	0.199803680339158	0.17147604026482702	0.351259285649715	CCCCAATCCCAGAGTCAGAGGAGCTGGTTACTGTGGAAACAAACCCCTCCCCGCCAAACAAAAACAAGGAGGGAGACAGGGACCAAGACACGACTGCTCAGAGAGGTAGGCACACTCAGGCAGGCAGAGGTGGAGGGCCAAAGACCCGCAGGGACAGGACAGCCAGCCAGAAGTTCCAGGCAGGAACAGGGCAGGTTCCT	1.26110081236894e-09	6.98814513728974e-48	1.83727334230674e-06	3.42264808704154e-10	6.186681874748809e-49	3.93897152911164e-07
1.37798811655417	6:33265934:A:G:A:wC	2.4118219974241604	42	2.32940665527815	6	GTEx	315.966797227096	353.233086628561	315.966797227096	GTEX	821.9116306564191	1879.00920296087	1586.4348090121805	0.18031814582524106	0.12967997128372	0.173664914843543	CCCCAATCCCAGAGTCAGAGGAGCTGGTTACTGTGGAAACAAACCCCTCCCCGCCAAACAAAAACAAGGAGGGAGACAGGGACCAAGACACGACTGCTCGGAGAGGTAGGCACACTCAGGCAGGCAGAGGTGGAGGGCCAAAGACCCGCAGGGACAGGACAGCCAGCCAGAAGTTCCAGGCAGGAACAGGGCAGGTTCCT	9.04936803158337e-14	4.7787712020993683e-76	5.521799228378639e-40	2.13902240854765e-14	3.318987261254799e-77	5.0589796107432e-41
-0.39884970224332	11:61166306:G:A:A:wC	-0.22899350646023806	42	-0.8911555271706351	11	GTEx	1100.18518015736	842.981824612207	1100.18518015736	GTEX	834.426423514481	719.272437723421	591.57600792024	0.132777219742077	0.205324285226037	0.304070932089433	CCCCAATCCTCGGAGACTGAGTTCCACAACTTTTTTAGTAGCTCATAGTGTTATTTTTCTACTCTCTTCATGAAACTAACTTTATTTTATAATAAATATATATTTTCTGTTGTGGGGGTTGCAGCCTTTCCTTATGGCACCTGTCCCTAGAATTCATCCACTCCAAGAGAGGGTCATGACTATCCCAGCAGTTTGTTCTC	0.0060745027892149285	0.46809080602001	0.0108068268295205	0.0026654151930612107	0.264731626507703	0.0033814606595892398
-0.261415135933036	11:61166306:G:A:R:wC	0.11235424744403802	42	-0.586694216102525	11	GTEx	520.202263500243	400.63467338964404	520.202263500243	GTEX	434.203741789633	433.5401554731929	346.239127324578	0.18730166037095106	0.256982490712846	0.524898387599256	CCCCAATCCTCGGAGACTGAGTTCCACAACTTTTTTAGTAGCTCATAGTGTTATTTTTCTACTCTCTTCATGAAACTAACTTTATTTTATAATAAATATGTATTTTCTGTTGTGGGGGTTGCAGCCTTTCCTTATGGCACCTGTCCCTAGAATTCATCCACTCCAAGAGAGGGTCATGACTATCCCAGCAGTTTGTTCTC	0.245222758201188	0.8177130491531558	0.43984874542129904	0.162807735743699	0.661962069944136	0.263682699214126
-0.472342415372617	2:216201067:C:T:R:wC	-0.0472409026988285	42	-0.0404694670343738	2	GTEx	1010.35644961001	986.841826921976	1010.35644961001	GTEX	727.692460201008	955.051553028062	984.096752847143	0.16833918080915894	0.208190429703332	0.22309316037477	CCCCAATCCTGCATTTAAAAAAATACTATTAACTTGGGGTTTTGAGATGAGAGTAGCTTTCTTACCCTCAATTTTAACTTTTTGCTGGTTGTGATGGCTCATGCCTATAATTTCAGCCACTTGAGAGGCTGATGTGGGAGGATGGCTTGAGGCCAAGAATTGGAGGCTGTATTGTGGTACTATGATGCCTGTGAATAACG	0.0109420849791435	0.911988983618087	0.923648372027511	0.00501767165507205	0.820492186035703	0.856052325123035
-0.284376930671112	2:216201067:C:T:A:wC	-0.30167768746098805	42	-0.323839723870013	2	GTEx	870.090342015116	848.76789731162	870.090342015116	GTEX	713.93940162649	688.468974347056	693.759267691518	0.15260960719186098	0.195238301780873	0.26271611057031	CCCCAATCCTGCATTTAAAAAAATACTATTAACTTGGGGTTTTGAGATGAGAGTAGCTTTCTTACCCTCAATTTTAACTTTTTGCTGGTTGTGATGGCTTATGCCTATAATTTCAGCCACTTGAGAGGCTGATGTGGGAGGATGGCTTGAGGCCAAGAATTGGAGGCTGTATTGTGGTACTATGATGCCTGTGAATAACG	0.10736282265236098	0.26688736938202	0.383020461789068	0.0624021514590709	0.122303512982706	0.21770252339009505
2.06923574377608	X:154209158:T:C:A:wC	3.33700873700611	41	2.63682947627869	X	GTEx	66.1761601687904	22.472664673731604	73.12411812072129	GTEX	276.95875863894	225.739845956784	453.8410435414071	0.16630493193152698	0.339005827399387	0.19084127455263894	CCCCAATCTTCCCCACCCCACACACAAAACCCGAAAATTTAGCCAGGCATAGTGGCACACACCTGTAGTCCCACTCTGGAGGCTGAGGTGGGAAGACCGCGTGAGCCCAGCCAGGAGTTCAAGACTGCAGTAATCTATGATCGCACCACTGCACTCCAACCTAGGCAACAGAGACCATATCAAAAAGAAAGTGAAAGGAC	9.93492978120287e-35	5.78942646939371e-22	2.46914082437602e-42	1.53774091895901e-35	7.311134598101798e-23	2.01643073462231e-43
2.30981682193656	X:154209158:T:C:R:wC	2.46941952059348	41	3.5094895801945096	X	GTEx	190.444146330448	133.254525786804	119.06473928109199	GTEX	942.042418929396	738.477771413598	1358.12714583702	0.0966703973470551	0.208576225266194	0.13349267363131	CCCCAATCTTCCCCACCCCACACACAAAACCCGAAAATTTAGCCAGGCATAGTGGCACACACCTGTAGTCCCACTCTGGAGGCTGAGGTGGGAAGACCGTGTGAGCCCAGCCAGGAGTTCAAGACTGCAGTAATCTATGATCGCACCACTGCACTCCAACCTAGGCAACAGAGACCATATCAAAAAGAAAGTGAAAGGAC	4.985689065461808e-125	2.2523063185672397e-31	7.591162601722176e-151	3.558334282592998e-126	2.4416350551878397e-32	2.5116334114197285e-152
-0.0724614727243303	4:62146393:G:A:A:wC	-0.32763596856269	42	0.38078281860577295	4	GTEx	242.184249906466	135.746018811967	242.184249906466	GTEX	230.347080814394	108.158564282057	315.185206366415	0.22394717486090895	0.5463428329199629	0.381537553685599	CCCCAATGATAGTTTTGTATTGTCTGAAATTATTTTTCCTGAGAAAATTATTTCAGAGTAGATTGGCTTTCTAAATTACAAGATTGTTATTATTTAATGATTAAAAATGTATCTAACATCTTTTTAAAAGGAAATAGATAATTAACTTCAGAAGTTCATGTAAGGATGCATATTTTAATAGCAAGATATTAGAATTAATT	0.817602485933601	0.737948613246703	0.5017074900929179	0.7462673723228991	0.5487132991804651	0.318268759128141
0.108893685085397	4:62146393:G:A:R:wC	-0.3096733390320169	42	-0.009033308970075309	4	GTEx	317.327005527219	190.62208374914	317.327005527219	GTEX	342.652654172378	153.81825183911502	314.199334974951	0.205185331962316	0.405425073250219	0.4128513381135121	CCCCAATGATAGTTTTGTATTGTCTGAAATTATTTTTCCTGAGAAAATTATTTCAGAGTAGATTGGCTTTCTAAATTACAAGATTGTTATTATTTAATGGTTAAAAATGTATCTAACATCTTTTTAAAAGGAAATAGATAATTAACTTCAGAAGTTCATGTAAGGATGCATATTTTAATAGCAAGATATTAGAATTAATT	0.6929057812853759	0.653103229633897	0.991835481628812	0.595620506633934	0.444972223884765	0.982543443515994
0.7612288641308759	9:138236305:T:C:A:wC	0.0803562516866577	42	0.4807295348466189	9	GTEx	714.932926683094	698.230988067387	714.932926683094	GTEX	1211.81637865627	737.700001406899	996.587029539346	0.121701981269979	0.187241917673126	0.249499039523558	CCCCAATGGGGTTGGTTTCTTTCTTCCCTGTTTTTAAAGATCTTTTAAAATGTCTAGAGAGACCCTGGGATCCAGTGCTGGACGGATGATGCAGGTTTGCGTGCATTTGGGTTCTTGCCCCACCCTCAGCCTCAGCCACAGCCACAGCATGGCTCCCTGGTGGTCTCGGGAGCAGGTGAACAGGGAGGTCCTGCTGTCGG	1.46162482122352e-09	0.821596080846596	0.127609485151575	3.9787246321352197e-10	0.667808693494298	0.0540071651766772
0.9033143883637328	9:138236305:T:C:R:wC	0.208004893252519	42	0.478275768554991	9	GTEx	836.408373570134	865.725345774433	836.408373570134	GTEX	1564.93310872951	1000.48936484951	1164.58037357054	0.10569884877484	0.176294344218941	0.235601653952982	CCCCAATGGGGTTGGTTTCTTTCTTCCCTGTTTTTAAAGATCTTTTAAAATGTCTAGAGAGACCCTGGGATCCAGTGCTGGACGGATGATGCAGGTTTGTGTGCATTTGGGTTCTTGCCCCACCCTCAGCCTCAGCCACAGCCACAGCATGGCTCCCTGGTGGTCTCGGGAGCAGGTGAACAGGGAGGTCCTGCTGTCGG	5.84776433686514e-17	0.435058091468371	0.103976912230393	1.27302516230104e-17	0.23805082817937695	0.0423546362298059
-0.927623481431442	12:117476143:G:A:R:wC	0.632826715236495	41	0.141396627907042	12	GTEx	100.93924146477501	31.0663961271747	42.4986206567691	GTEX	53.0698328356322	48.257548279504	46.718741456200114	0.31865153773017896	0.7951301571982621	0.5503338212207779	CCCCACAGCAGGGACAGGCTCGGGTGCATCCCCGCAGCAGGCACAGGCTCGGGGCTGCAGATGTTTTCTCCATCAGTCTACAGATGTGGCTGTGACAGTGAGGAGGCCCCACTGCCTGAGTCCTGGCCACCTCAGAAGCCCACACAGGGCAGGAGCTGCTTCTCCTTATTTTACTCCCTAGGATGGAGAACACGGATGGG	0.0068409871804621	0.635979768011004	0.857087932509457	0.00360169617462697	0.426102864779173	0.797233709971006
7.493779848397571	19:1490420:A:C:R:wR:Alt_19-1490285-A	5.73727306049999	42	7.90769198473146	19	GTEx	0.0	0.672584931102542	0.0	GTEX	25.8230817917308	37.6410075323416	34.4056017081722	1.1561680227333302	0.990462314268746	1.80999061220365	CCCCACAGCCCGGGAGCGGACAAGGGCCAGGGCCAAGACCAGGCGCAGCCACAGCGCAATCGGGGCGGGCCGCATGGAGGCGGGGCGGGAGCGGGGCCTGCGCAAATCCCCTCCCTCCCGCCAAACCGCCGAGTGGGCCCAGGCGTCCGACCCGCCCCCGGCGCCATAGCAACGCAGAAGGCTTCGACTCCCAGGGGGCC	3.419148231228881e-10	3.73945617312463e-08	5.2385676520155604e-05	9.07751815824448e-11	6.933794243547359e-09	1.24866346346655e-05
2.79766171886421	19:1490420:A:C:A:wR:Alt_19-1490285-A	7.0184559279463485	42	2.58182363080065	19	GTEx	1.69798854004653	0.0	1.69798854004653	GTEX	11.8630214347474	17.457388921751804	10.081122080371	1.3331233661673798	1.6136266845605505	2.4703808464487995	CCCCACAGCCCGGGAGCGGACAAGGGCCAGGGCCAAGACCAGGCGCAGCCACAGCGCAATCGGGGCGGGCCGCATGGAGGCGGGGCGGGAGCGGGGCCTGCGCAAATCCCCTCCCTCCCGCCAAACCGCCGAGTGGGCCCAGGCGTCCGCCCCGCCCCCGGCGCCATAGCAACGCAGAAGGCTTCGACTCCCAGGGGGCC	0.0657545718397398	6.130507759207309e-05	0.47707330360352	0.0358542265008487	1.36453426244402e-05	0.2959714024212769
0.306664902623325	10:134821422:C:T:R:wC	0.161281879068251	42	0.0186838548179243	10	GTEx	751.88184543323	716.707331237903	751.88184543323	GTEX	929.1685168865199	801.7738789651248	760.924285523522	0.12692357089327902	0.21580704251062	0.24510448533852	CCCCACAGCCTAGGCACAGCTGGCACCTCCCTGGAAAGAGGGGCTGGAAACAGAGGGGCAGATTGTCAGTAAGCTGAAGAATTGTCCGTAATCACGGGACGGCCTTAGTTATGTTTCCCACACTTAGGACTTGAGAGAGACGGCAACTGAATGCTTGTCATCAAAAGAAAAAAGTGGAAAAAAACAACCCAGTAGGCTTA	0.031232723780650007	0.661751752538911	0.969485679061724	0.0156861015153714	0.454856552480584	0.93923760898239
1.0046554908892	16:88909028:C:T:R:wC	0.0374293161843903	41	0.6879110216327571	16	GTEx	488.6950209798909	321.304397316364	313.349550661224	GTEX	978.541129653701	329.884859594981	504.696880413918	0.0862463048107508	0.30541729757633	0.197210599603745	CCCCACATGGCACGGAGCCGGGCTGGGATTTGATGAGAAAGGCCTGAGCCCACCTGCCACCCTCCCTGCAGTAGTAGGAATAGACAAGGTTGATGCAGCCGCCCAGAGTCAGGGCTGGAAGGACCCGGGAGGCCTCGGCCTGTTGGGCTCACCCCTTCCTGGGGGCGAGGGCCCCGCTGACTTACATGGCGAGCACAGAG	1.41372576448663e-30	0.954187385088438	0.00143967130270238	2.3304418418674598e-31	0.902462344573292	0.000486274888329026
0.941883999086927	16:88909028:C:T:A:wC	-0.6997544421716079	41	0.948040075985934	16	GTEx	218.877637749987	185.019401551021	176.572315104674	GTEX	421.162762320933	113.82572196649201	340.255950672774	0.120231108504889	0.436152774915412	0.24664895481526505	CCCCACATGGCACGGAGCCGGGCTGGGATTTGATGAGAAAGGCCTGAGCCCACCTGCCACCCTCCCTGCAGTAGTAGGAATAGACAAGGTTGATGCAGCTGCCCAGAGTCAGGGCTGGAAGGACCCGGGAGGCCTCGGCCTGTTGGGCTCACCCCTTCCTGGGGGCGAGGGCCCCGCTGACTTACATGGCGAGCACAGAG	2.0025970506404702e-14	0.243564466671826	0.000394451019447302	4.7279229321052e-15	0.108630491942105	0.00012120218266447801
0.375732946256511	7:128433141:G:A:A:wR:Alt_7-128433061-R	0.00977502979133777	42	0.15015772522200596	7	GTEx	283.559720273852	317.859789899985	283.559720273852	GTEX	367.9904241128089	320.1897872638241	314.769670593367	0.19758998398798	0.347162440136308	0.388213167118076	CCCCACCACACCCATGTGACTTGGCAGTTGCTGCCAACACCAGGCCCCTGGAAGGACGCTGGTCCATTTGCCAGTACTTCCTGTGAAGTGTTGCACGTTGCACATTCAGTATGGGCAAACCTGCTCCCCCTAAGGGGGACAGATGGCACAAAGGGTCCCAGTTGAACCTAAGGCTGCTGATATTAGATAAAGTAAGACCA	0.0994801364446647	0.989581080319862	0.824759914563476	0.0572262273531391	0.97753698556475	0.698910242406573
-0.16926416056431606	7:128433141:G:A:R:wR:Alt_7-128433061-R	-0.0910286955777532	42	-0.205390377894735	7	GTEx	381.065515122847	395.990533760849	381.065515122847	GTEX	339.0328964549	371.8412497883351	331.172716214715	0.19874040581178695	0.298102420975148	0.463700677655113	CCCCACCACACCCATGTGACTTGGCAGTTGCTGCCAACACCAGGCCCCTGGAAGGACGCTGGTCCATTTGCCAGTACTTCCTGTGAAGTGTTGCACGTTGCACATTCAGTATGGGCAAACCTGCTCCCCCTAAGGGGGACAGATGGCACGAAGGGTCCCAGTTGAACCTAAGGCTGCTGATATTAGATAAAGTAAGACCA	0.50426142614736	0.8780087504462959	0.7966634017304001	0.3943891212555321	0.760091624732081	0.6578110062542261
0.342594609345133	7:128433141:G:A:A:wR:Alt_7-128433061-A	-0.119251599621135	42	-0.0087636647669132	7	GTEx	551.6740170366751	614.1841867622239	551.6740170366751	GTEX	699.715775927355	565.402333860089	547.4580890853421	0.184737630713762	0.23622755353017105	0.316685944220348	CCCCACCACACCCATGTGACTTGGCAGTTGCTGCCAACACCAGGCCCCTGGAAGGACGCTGGTCCATTTTCCAGTACTTCCTGTGAAGTGTTGCACGTTGCACATTCAGTATGGGCAAACCTGCTCCCCCTAAGGGGGACAGATGGCACAAAGGGTCCCAGTTGAACCTAAGGCTGCTGATATTAGATAAAGTAAGACCA	0.109274139769609	0.7854787205962421	0.989451344029239	0.0636686867278098	0.613687628032316	0.9779229214804008
0.117890618271075	7:128433141:G:A:R:wR:Alt_7-128433061-A	0.161131878299293	42	0.20715560432880106	7	GTEx	522.924573417583	611.309665156464	522.924573417583	GTEX	567.362264101881	683.527168612108	604.296049094217	0.17722619805149106	0.189954768348803	0.297331880864375	CCCCACCACACCCATGTGACTTGGCAGTTGCTGCCAACACCAGGCCCCTGGAAGGACGCTGGTCCATTTTCCAGTACTTCCTGTGAAGTGTTGCACGTTGCACATTCAGTATGGGCAAACCTGCTCCCCCTAAGGGGGACAGATGGCACGAAGGGTCCCAGTTGAACCTAAGGCTGCTGATATTAGATAAAGTAAGACCA	0.612403487282319	0.6085354878932211	0.663985134531771	0.505923477837526	0.396290707656936	0.485981121303726
-0.3349206903866	14:62038307:T:C:A:wC	-0.047724119203789	41	-0.592802326859918	14	GTEx	688.397333385798	344.565774733721	506.322009212787	GTEX	545.402827894399	333.164936056591	335.57136030231703	0.119839347255863	0.302425419734092	0.217666909706401	CCCCACCACATAGATATTGGGCAGTTTATTATAGATGCTACAAAGGGATTTATTATATTTTTCCCAAAATGGTTAATTAGAGGCATCCCAAATTACAACCCCTTTAGCATAACTCCCAGCTCCATGCAGCCTACTTACTAAGGACCCAGCTACTGACAGCTCAGCTCTTTGCCAATCCAACTTTTTTTCCCCATATGCTC	0.009617566354163273	0.9402107829258548	0.015273258123281	0.00519403001174385	0.874610782107227	0.00646063465449768
-0.461533147268617	14:62038307:T:C:R:wC	-0.0990433690657742	41	-0.386636215761021	14	GTEx	820.068006685943	374.0313488836261	482.74555470277693	GTEX	595.332672567895	349.02780540404405	369.7808317709809	0.111494991730978	0.25055904043523003	0.2048927925033	CCCCACCACATAGATATTGGGCAGTTTATTATAGATGCTACAAAGGGATTTATTATATTTTTCCCAAAATGGTTAATTAGAGGCATCCCAAATTACAACTCCTTTAGCATAACTCCCAGCTCCATGCAGCCTACTTACTAAGGACCCAGCTACTGACAGCTCAGCTCTTTGCCAATCCAACTTTTTTTCCCCATATGCTC	8.54632025019323e-05	0.8374330256900171	0.107186534958825	3.4806864913382395e-05	0.692629214429602	0.0591580174048437
-1.05604330839812	19:12399733:G:A:A:wC	-0.369499918872863	41	-0.846167432443413	19	GTEx	345.458836329067	216.222187665415	272.695777728657	GTEX	165.99031341808902	167.50282790292	151.481222642685	0.179771146440258	0.432056635131995	0.302109166981726	CCCCACCACCATGCCCAGTTCTTTCTGTTCTGGACAAGTAGCCCAGTGCAAAGAAACATCCTTCACTGACATCAATTCTGGCTCCCGCCTTTTTAACCTATAACAAGGCCCTCCAAATTCCCATTCTTTGTCTTATAAATAACTAGCTGAACAGTTTTGCCTCTACTGATTACTCTGAACAAAATGCTTCCAAAGGAAAC	1.39579529596121e-08	0.604891580154519	0.0123323128100252	4.24439033599009e-09	0.3924339224563689	0.00509656047600887
-0.530728993864648	19:12399733:G:A:R:wC	-1.1063533081279	41	-1.2045356361980502	19	GTEx	197.613779284832	140.416682277637	174.98362052554	GTEX	136.913746516749	65.1832218173874	75.8705561215085	0.19776003695208705	0.615551890668449	0.414683627944026	CCCCACCACCATGCCCAGTTCTTTCTGTTCTGGACAAGTAGCCCAGTGCAAAGAAACATCCTTCACTGACATCAATTCTGGCTCCCGCCTTTTTAACCTGTAACAAGGCCCTCCAAATTCCCATTCTTTGTCTTATAAATAACTAGCTGAACAGTTTTGCCTCTACTGATTACTCTGAACAAAATGCTTCCAAAGGAAAC	0.0131493702832945	0.176111363573488	0.00918689989312069	0.00728119886889835	0.0722823625881086	0.0036759364291472398
2.14154228867057	7:7245852:A:AAAAC:R:wC	2.26068961427209	41	2.0936383875055804	7	GTEx	317.642500456115	104.416132140154	229.88647469554297	GTEX	1402.87220063178	500.478218775499	979.811597731055	0.0800507844545737	0.224863664725976	0.159882051137102	CCCCACCACTTATTGATGTTGCAGAATTATATCTTTATACATTGTGTGTCAAAAAATATAAACTAATTTTTTAATGTGTTAGTCTCAAGTTATGTAAAAAAATGTGGAGTTCCAAAGTTACAATAATACTAGAATTTATAATTGCCTATGTATTTACTGTCACTGCAATTTTTATTTTTTCATATAGCTACAAGTT	1.9362653288001686e-156	7.135866934297529e-23	4.04553594914534e-38	1.1611167396555092e-157	8.85702661042866e-24	3.52169245067701e-39
2.1910366197304403	7:7245852:A:AAAAC:A:wC	2.36496589633442	41	2.17971629331224	7	GTEx	671.3060932423598	211.14445440190602	492.26620959775	GTEX	3067.56158950277	1087.22438221302	2230.9855077043	0.0649641355841089	0.192746417589592	0.10525287236215	CCCCACCACTTATTGATGTTGCAGAATTATATCTTTATACATTGTGTGTCAAAAAATATAAACTAATTTTTTAATGTGTTAGTCTCAAGTTATGTAAAAAACAAAATGTGGAGTTCCAAAGTTACAATAATACTAGAATTTATAATTGCCTATGTATTTACTGTCACTGCAATTTTTATTTTTTCATATAGCTACAAGTT	5.894791313446894e-248	1.2534222793817498e-33	5.988105767189716e-94	2.335017148427828e-249	1.31528204140436e-34	2.8540804006898384e-95
-1.31853581960593	7:100241402:A:G:R:wC	-0.353700852302558	42	-0.498219027069773	7	GTEx	134.992857840727	110.95365858002899	134.992857840727	GTEX	53.9785586419736	86.96838394451359	95.5819314741728	0.472985395827229	0.517831231949039	0.955720878535836	CCCCACCAGGTGTCCTCTTCTCACTCCATCAGGGCTTTGGAACACCGCCAGTCTCCCTCTTTCCCAAGGAAGATATTCCCTCCACCTCACCATTCCAACACTGTGGCACCCCATCTGCAGCCTTCGGCATTACAACTTGCCCCTTGAGGGTTCCTGCAATGAGCATCTCAGAGTGTCCCTTCTCTCTATTTTTTTAAAAT	0.011533108547746002	0.69499546390876	0.75664848696759	0.00530856053126147	0.494579849540202	0.602156537956277
-1.10319324604798	7:100241402:A:G:A:wC	-0.88902430718897	42	-0.5034137381527779	7	GTEx	228.50470179543598	258.878633865174	228.50470179543598	GTEX	106.246930943855	139.874607452512	160.902749504028	0.37258831910232093	0.460670949644849	0.4863004070793721	CCCCACCAGGTGTCCTCTTCTCACTCCATCAGGGCTTTGGAACACCGCCAGTCTCCCTCTTTCCCAAGGAAGATATTCCCTCCACCTCACCATTCCAACGCTGTGGCACCCCATCTGCAGCCTTCGGCATTACAACTTGCCCCTTGAGGGTTCCTGCAATGAGCATCTCAGAGTGTCCCTTCTCTCTATTTTTTTAAAAT	0.0069219530686250395	0.137820443028046	0.482179945061688	0.00306750893557525	0.0536258364607432	0.300579784935947
-0.8794044219582801	10:72677592:A:C:R:wC	-0.501027491573366	42	-0.292245949733964	10	GTEx	291.578514068272	289.906734602491	291.578514068272	GTEX	158.002430641296	205.03527534145698	238.62143457489398	0.2698529327068189	0.369658463597017	0.457673777811475	CCCCACCAGTCCGGGGCCCACCCCAGCTGTTCCCACTCCTGCGAGTGCCCTGCCCAGTGCTCTGGGAAGGCTGCTCTTTTGTCCTCAACAACAGAGCCGAAGTTCCGGAGGCCCATGGTGTACTTTACCGTGCCCACTCTTGCCTGGCATCTCCAGATGCCACCATAGAGCAGGCATTTGCTGCGTCTGCAAAATAGGCA	0.0026872776756771107	0.349736860689944	0.6949885172139689	0.00111873282889013	0.175296687923479	0.5231180504856839
-0.812828982480378	10:72677592:A:C:A:wC	-0.583958137739278	42	-0.0527708529484082	10	GTEx	139.402732657282	134.249024078269	139.402732657282	GTEX	79.20323292206601	89.5928091955397	133.936565463449	0.4138804381450311	0.5504322080860461	0.593782971600113	CCCCACCAGTCCGGGGCCCACCCCAGCTGTTCCCACTCCTGCGAGTGCCCTGCCCAGTGCTCTGGGAAGGCTGCTCTTTTGTCCTCAACAACAGAGCCGCAGTTCCGGAGGCCCATGGTGTACTTTACCGTGCCCACTCTTGCCTGGCATCTCCAGATGCCACCATAGAGCAGGCATTTGCTGCGTCTGCAAAATAGGCA	0.0875903059624669	0.4964224265044699	0.964252535091096	0.0495391144018935	0.28873154421778696	0.9291834050983532
-0.25218649997534803	9:131116470:A:G:R:wC	0.272984186925637	42	-1.5018261709057	9	GTEx	263.08929428337797	206.36762676892602	263.08929428337797	GTEX	220.628476843751	249.460619851074	92.3062693449129	0.270318433865561	0.33332528747224105	0.7410071643253558	CCCCACCATGCCCGGCTAGTTTTTCTATTTTCAATAGAGATGGGGTTTCACCATGTTGTCCAGGTTGGTCTCGAACTCCTGACTTCAAGTGATCCATCCACCTCGGCCTCCCAAAATGTTGGTATTACAGATGTGAGCCACCATGCCCGGCCCTCATTCATTCATTTTCATATTGACTCCAAATGACCCTGAGTCCAGGC	0.459904255102978	0.624019356351261	0.104662786970232	0.35085931410999	0.412802201300764	0.0426893807889684
0.0338547501706732	9:131116470:A:G:A:wC	-0.12542628578891302	42	-1.2191386469459098	9	GTEx	207.581203198369	177.95537144887	207.581203198369	GTEX	212.196719549849	162.985430041194	88.894793031074	0.242772041939228	0.3726957982148511	0.663228957774214	CCCCACCATGCCCGGCTAGTTTTTCTATTTTCAATAGAGATGGGGTTTCACCATGTTGTCCAGGTTGGTCTCGAACTCCTGACTTCAAGTGATCCATCCGCCTCGGCCTCCCAAAATGTTGGTATTACAGATGTGAGCCACCATGCCCGGCCCTCATTCATTCATTTTCATATTGACTCCAAATGACCCTGAGTCCAGGC	0.924099498700503	0.864048328769588	0.15082947426992402	0.8890939491159351	0.736465226828731	0.0660348994344492
0.728207603404954	9:123146316:A:G:R:wC	0.49363430110537	42	0.233864107339353	9	GTEx	359.470463087559	396.814136378331	359.470463087559	GTEX	595.31915102557	558.814679730051	423.75792046722	0.149833167486479	0.23239705754275006	0.356174269972595	CCCCACCATTGTTTTGGCTAAAGAAGAGGGCGAGGCCAGGGCGACCTTGTTCTCTTATTTCCCTGTGTCTGCCCACACCGTCGGCCAGTGTCACACACGAGCTGGGACCACATGCTGTTCTGTTTGGAACGAGAAAGTGGCATTAATACAAACAGAGGGTCGTTTTAGACCTGAAACCATGTAATTAAGCTCTCCCGTGA	3.6518815534041398e-06	0.092983066077419	0.6854892868112888	1.17312922678579e-06	0.0336618864178743	0.511438001406024
0.22598294839962	9:123146316:A:G:A:wC	0.16406023164210198	42	-0.42361247682357	9	GTEx	447.5759383627909	449.084123726176	447.5759383627909	GTEX	524.571505982631	503.183414208523	334.15775415642	0.18287495601199105	0.261468532855364	0.420611503153399	CCCCACCATTGTTTTGGCTAAAGAAGAGGGCGAGGCCAGGGCGACCTTGTTCTCTTATTTCCCTGTGTCTGCCCACACCGTCGGCCAGTGTCACACACGGGCTGGGACCACATGCTGTTCTGTTTGGAACGAGAAAGTGGCATTAATACAAACAGAGGGTCGTTTTAGACCTGAAACCATGTAATTAAGCTCTCCCGTGA	0.31088016777422195	0.7237790278005071	0.49692239543697	0.21656122160271	0.5303597883764161	0.31387000595200704
0.5151282966013541	17:56152096:A:G:A:wC	0.325692096008358	41	0.238515138289679	17	GTEx	77.6744958075347	50.2542167429505	61.8724877495829	GTEX	111.09969195259701	62.954279110174895	73.11748122111791	0.204703736275802	0.5588138166131611	0.521096617624775	CCCCACATCTCAGAGGATGGGCGGCCGGGCAGAGACGCTCCTCACTTCCTAGATGGGATGGCGGCCGGGAAGAGGCGCTCCTCACTTTCCAGACTGGGCGGCCAGGCAGAGGGGCTCCTCACATCCCAGACGATGCGCGGCCAGGCAGAGACGCTCCTCACTTCCCAGACGGGGTGGCGGCCGGGCAGAGGCTGCAATCT	0.0206293329238159	0.7466205049389709	0.737799751972663	0.011854112339316	0.56000938664614	0.647155279596898
0.32181776486020897	17:56152096:A:G:R:wC	0.533676355480279	41	1.5626618417747098	17	GTEx	58.72345123535301	47.437739603621395	45.557362093973104	GTEX	73.58980019508559	68.6303178212323	134.281669369034	0.254799276335964	0.779479085325633	0.29818445434892	CCCCACATCTCAGAGGATGGGCGGCCGGGCAGAGACGCTCCTCACTTCCTAGATGGGATGGCGGCCGGGAAGAGGCGCTCCTCACTTTCCAGACTGGGCAGCCAGGCAGAGGGGCTCCTCACATCCCAGACGATGCGCGGCCAGGCAGAGACGCTCCTCACTTCCCAGACGGGGTGGCGGCCGGGCAGAGGCTGCAATCT	0.26983730945393103	0.6941605178981041	7.081106489396579e-07	0.206580323901352	0.493559949279219	1.60065823502838e-07
4.35901955201275	13:111305406:C:T:R:wC	4.99805423709967	42	4.6007900100509405	13	GTEx	595.521196216804	536.627695503225	595.521196216804	GTEX	12231.2679042711	17124.7929959601	14461.0409505362	0.0792036836907582	0.0889360458180928	0.121836472988493	CCCCACAGGGATGACATCACACACCACAACTCACACGAGAGGATGGCAGCCATCAGACCCCACCCACGCTGAGCTAACCGCTGAGTCAAGCAGAGCCCCCGCTCCTCTACTTCAGTATCATCAACGGCCTTTGGGATCCTATGTATTTTATTTTACGTATTTAAAGCAAATTGTAAGGCTGGGTCCACAGACTTCACCAG	0.0	0.0	0.0	0.0	0.0	0.0
0.235584507815153	10:134821422:C:T:A:wC	0.0048905289772847894	42	-0.335346998986274	10	GTEx	973.92219269373	960.332774318063	973.92219269373	GTEX	1146.3591423993	963.515124366254	771.417454472502	0.112659327842665	0.178414473073485	0.27816711215884005	CCCCACAGCCTAGGCACAGCTGGCACCTCCCTGGAAAGAGGGGCTGGAAACAGAGGGGCAGATTGTCAGTAAGCTGAAGAATTGTCCGTAATCACGGGATGGCCTTAGTTATGTTTCCCACACTTAGGACTTGAGAGAGACGGCAACTGAATGCTTGTCATCAAAAGAAAAAAGTGGAAAAAAACAACCCAGTAGGCTTA	0.0668496157243638	0.9898611163027858	0.395998764230588	0.0365170424615959	0.978131880755212	0.227987390923552
1.32314198509499	10:121185747:T:C:A:wC	0.86334743013003	42	0.402010057625068	10	GTEx	368.72505192524	411.201517783327	368.72505192524	GTEX	923.9540494483168	747.836829352321	486.119114222797	0.129628657323191	0.198328318995194	0.304154219760665	CCCCACAGCTGGCTGTGTCCCCCGTAGACACTCAGGAAGCTGCAGGCCAGGAGCCCTTCTGAACCCCACTCACAGCCCTTCCCTGCCTGCTTCCAGAAACCCAGCAGAAAACCCTTGGCTCTGCGGCCATGGATGGGTGGTTTCTCTCCACCTGACTGGTGGGGATGACAGCGTGACCAGAGATAGTCTCCTTAGTGGCC	9.727146399643199e-24	6.03286736069662e-05	0.34135971817023203	1.84154217456349e-24	1.3421222161605e-05	0.18625774574115694
1.11295717703073	10:121185747:T:C:R:wC	0.5134931416615921	42	0.0483173702101268	10	GTEx	359.8852153851	416.250628844001	359.8852153851	GTEX	778.9706755689972	594.002232904434	373.52325274327103	0.158227568284553	0.208108942550149	0.40695105443825297	CCCCACAGCTGGCTGTGTCCCCCGTAGACACTCAGGAAGCTGCAGGCCAGGAGCCCTTCTGAACCCCACTCACAGCCCTTCCCTGCCTGCTTCCAGAAATCCAGCAGAAAACCCTTGGCTCTGCGGCCATGGATGGGTGGTTTCTCTCCACCTGACTGGTGGGGATGACAGCGTGACCAGAGATAGTCTCCTTAGTGGCC	8.0104079086654e-12	0.0419797726668746	0.951221059289752	2.00836501792305e-12	0.0136088847251799	0.9054891288571292
-0.10562242892845597	2:95547505:C:A:A:wC	-0.195179013357466	41	-0.548528080411941	2	GTEx	67.027167465256	56.912526525859214	73.0377951252838	GTEX	62.269833170529296	49.69089969257379	50.0186048156081	0.309045177785365	0.685574562687226	0.5366539455116389	CCCCACAGCTGGGACTACAGGCAGTGTTGCCATGGCTGGCCAACTTTTAAATTAGGTAACCCTTCCCAATAACTTTCACGATTAGTTAACATCTTCTACATTCCTATTTATTTTCCCCTTTTTAATACAAACACATGCCCATTAAATAAGCAAAATAGGAAAAAATTTTAATCACCCAAAGCCCTACCATCTACTTACCA	0.7846185599128119	0.887179747949716	0.417345678248965	0.732523845566117	0.7758785332731709	0.306721154522624
-0.477137464304351	2:95547505:C:A:R:wC	-0.792029029427841	41	-1.53772927514086	2	GTEx	69.20520871355811	31.1730254670025	62.79618579547461	GTEX	49.8526242176168	17.998338464760398	21.644699811254696	0.42001023877753707	1.22988604222533	0.6824717258473789	CCCCACAGCTGGGACTACAGGCAGTGTTGCCATGGCTGGCCAACTTTTAAATTAGGTAACCCTTCCCAATAACTTTCACGATTAGTTAACATCTTCTACCTTCCTATTTATTTTCCCCTTTTTAATACAAACACATGCCCATTAAATAAGCAAAATAGGAAAAAATTTTAATCACCCAAAGCCCTACCATCTACTTACCA	0.32499779269271506	0.715237536325472	0.0494511195241009	0.255950752042743	0.5195847040179721	0.0242480206084086
1.48199813592392	10:82266805:C:T:R:wC	0.36001854671083794	41	0.354261965010121	10	GTEx	1408.2514262813095	1244.40907632561	1194.07996397446	GTEX	3935.6159523135602	1597.2729974717902	1526.8831432926502	0.072568142017599	0.125262510524326	0.113436847544681	CCCCACAGGCTGCAGAAGAAGCCTGGTGGCTGCCTAGGAGGAACTTGTAGCGTAGGTGGAGGCCAGGAACACTTTCTGGGACCTGAGGTGGGCAGGGATCGCCTGGTCGGAGGGGCCCCTAAGGGCATGGATGGGGCCGGACTCTGGCCTGGCTGTCAACAAGAGGGCTGAGCCTGGGGAAGCAAGTCCCTGTTTTCAGT	1.202181642400449e-91	0.0139014019739532	0.0047731749094532296	1.0626265090975892e-92	0.00405164620112354	0.0017902477149499996
1.51129828015016	10:82266805:C:T:A:wC	0.422189900312353	41	0.465964539314698	10	GTEx	2523.35586303592	1919.4431997783	1822.8798909427694	GTEX	7193.00048849225	2572.51294240129	2518.55559677	0.0658538549760733	0.121965381895731	0.0912408465779261	CCCCACAGGCTGCAGAAGAAGCCTGGTGGCTGCCTAGGAGGAACTTGTAGCGTAGGTGGAGGCCAGGAACACTTTCTGGGACCTGAGGTGGGCAGGGATTGCCTGGTCGGAGGGGCCCCTAAGGGCATGGATGGGGCCGGACTCTGGCCTGGCTGTCAACAAGAGGGCTGAGCCTGGGGAAGCAAGTCCCTGTTTTCAGT	1.9817644787082797e-115	0.00208767809154176	1.41072196884439e-06	1.4982135815156592e-116	0.0005370639968117509	3.273605151284261e-07
0.27137548741684003	20:44077129:G:C:A:wC	-0.51042901475911	42	-0.3194421987191031	20	GTEx	1129.4253909293302	1127.97232270617	1129.4253909293302	GTEX	1363.7206606586	791.8581273774	904.3847805061439	0.13466044610891806	0.269687960898372	0.27366561720787697	CCCCACAGGCTTGTTTCAGCATTGATTTGATCAACTGAGCACCACGAGAACACAAACCACATTCCTTTGTTTTTTCATCACGTTACCCCCAGCACTTAGCACAGTGCCTGGCACAAAGGAGGTAGTCTGTAAATATTTGCGTAATGAATGAATAAAGGAGGGCATGAGTACATCTCCTCTGCCCAGCACGGATGACAGGC	0.0786659674212188	0.147966409460496	0.414743801954965	0.043877665079812986	0.0584024089150857	0.243100562500509
0.0751159569929046	20:44077129:G:C:R:wC	-0.688109789074044	42	0.079782422153164	20	GTEx	786.7302229351268	672.12233484164	786.7302229351268	GTEX	827.639926691898	417.21563587002	832.5868082487068	0.139298133103936	0.251634975017777	0.240627083295351	CCCCACAGGCTTGTTTCAGCATTGATTTGATCAACTGAGCACCACGAGAACACAAACCACATTCCTTTGTTTTTTCATCACGTTACCCCCAGCACTTAGGACAGTGCCTGGCACAAAGGAGGTAGTCTGTAAATATTTGCGTAATGAATGAATAAAGGAGGGCATGAGTACATCTCCTCTGCCCAGCACGGATGACAGGC	0.687855758118117	0.0207116165110136	0.8520647471129841	0.589717144062547	0.0062464575986699	0.7402211938536041
4.3916280102238785	13:111305406:C:T:A:wC	4.844261997105249	42	4.69081055165997	13	GTEx	277.622203830654	255.600077847	277.622203830654	GTEX	5830.25554926444	7356.51505629783	7176.77699864757	0.0875412629632495	0.104052347687766	0.128540934988055	CCCCACAGGGATGACATCACACACCACAACTCACACGAGAGGATGGCAGCCATCAGACCCCACCCACGCTGAGCTAACCGCTGAGTCAAGCAGAGCCCCTGCTCCTCTACTTCAGTATCATCAACGGCCTTTGGGATCCTATGTATTTTATTTTACGTATTTAAAGCAAATTGTAAGGCTGGGTCCACAGACTTCACCAG	0.0	0.0	5.131968481139213e-290	0.0	0.0	1.4458192686885181e-291
0.5236784089637221	9:17631806:T:C:R:wC	0.0750427067731537	41	-0.11786161049586	9	GTEx	645.713371857165	365.70711746195394	470.663592212927	GTEX	927.558222241487	385.208395417796	434.008039698096	0.0880003205518259	0.283747347570981	0.189995812400697	CCCCACATCCCATCATCTTCTGCAAACTTAACAATTTACTATACTTTTTCTGAAAATGAGCCTTTTAATCTCCCAATCCATAGTTGGACGAGGCTCACTTTGAAAAGTAAAGAGGTTGGCTTATTGATAACTTCAGGCCTGCTCCTTGCTTACATGCTGATGTTTACTTTTTGAAATCGACCTAAAAAATGTCAATACTT	8.866118333996421e-09	0.8962438952733679	0.6411311218622789	2.66721964047517e-09	0.7914176543548621	0.535035322700946
0.832028991278182	17:77005388:G:A:A:wC	1.5691560853162598	42	1.13701194667087	17	GTEx	399.19608821522905	389.78704112912806	399.19608821522905	GTEX	710.994374036129	1156.48730011744	879.069799435728	0.15255454250732198	0.15036856694778195	0.22827252468619	CCCCACAGTAATCAGAGGGGGATGGTCCCCAAACTAATTAGAAGGGGGGTGTCCCACACTAATCAGAGCGGGGAGGAGTCACATAATCAGAGGGGGGAGATGCCCACACTAATCAGAGGGGAATGGTCCCCACACTAATTAGAGAGGAGGGGTGCCCACACTAACCAGAGGGTAATGGTCCCCACGCTAGTCCCAGGGAT	1.6497591035023902e-07	1.4182456044687598e-24	2.91332903466114e-06	4.925552982956191e-08	1.70893180462639e-25	6.32758748914831e-07
0.157013083653815	17:77005388:G:A:R:wC	0.481000769585948	42	0.505021388443461	17	GTEx	823.40085886816	865.0654304304628	823.40085886816	GTEX	918.9510489395641	1207.3687643554	1169.3011360252601	0.133533663419185	0.17393313547049	0.21377750668795895	CCCCACAGTAATCAGAGGGGGATGGTCCCCAAACTAATTAGAAGGGGGGTGTCCCACACTAATCAGAGCGGGGAGGAGTCACATAATCAGAGGGGGGAGGTGCCCACACTAATCAGAGGGGAATGGTCCCCACACTAATTAGAGAGGAGGGGTGCCCACACTAACCAGAGGGTAATGGTCCCCACGCTAGTCCCAGGGAT	0.3379063520922489	0.018997740556853	0.0497032938650389	0.239662228415517	0.0056846943971096105	0.0181585501094039
0.114179664857261	12:13185401:T:C:A:wC	-0.9474380633751392	42	0.384671518540753	12	GTEx	84.7342187101617	70.63182378304809	84.7342187101617	GTEX	91.9131827441358	36.6624545729666	110.265486561882	0.397096205186058	0.9200401823169928	0.8424550632174541	CCCCACAGTCTGTTCTCAGAACAGCAAAGTGATCTCAAGGAACACTTTTAAAATCTAAGTCAAATAAACACTTCTGTGCCTCAAGGCTTTCAAAGTCTCCCTATTTAATCTAGACTAAAAGCCAAAGTCTTTATTTTCCCTACCAAGTCTACAGAATCTGTTCCTACTCTGGCCATATCTGACCTCATCTAATCTCTAAT	0.838771890769258	0.512852513343645	0.789658821173038	0.7737015355006371	0.30311375858726697	0.6479530012110251
-0.369929226105848	12:13185401:T:C:R:wC	-0.7114972750178009	42	-0.250139198953218	12	GTEx	193.73907649237202	148.896678354919	193.73907649237202	GTEX	149.919601944817	90.9742610139968	163.344651982551	0.295941809131803	0.7664506642921228	0.871074972889075	CCCCACAGTCTGTTCTCAGAACAGCAAAGTGATCTCAAGGAACACTTTTAAAATCTAAGTCAAATAAACACTTCTGTGCCTCAAGGCTTTCAAAGTCTCTCTATTTAATCTAGACTAAAAGCCAAAGTCTTTATTTTCCCTACCAAGTCTACAGAATCTGTTCCTACTCTGGCCATATCTGACCTCATCTAATCTCTAAT	0.304664687656591	0.5663430612446279	0.8739988623158559	0.211297122211395	0.353251214024639	0.773988661165619
-0.254125700213688	12:104346079:T:C:A:wC	-0.30078901746835496	41	-0.182886722244824	12	GTEx	1204.5380606592998	410.241647339434	799.4140464041002	GTEX	1009.4773518431	333.169178057516	705.030165543851	0.0946516063633505	0.27293135590032	0.18146493251031695	CCCCACATAGCCATAGATAACTATTAGTCTTCTTTTTGTCTATATAGATTTGCCTATTCTGGATATTTTCTATAAATGGAATCATATAATATGTGGTCCCCTGTGTTCTTTCAGGTAGAATAATGTTTTCAAGGTTCATCCATGTTGTAGCTTGTATCAGTATTTCATTTTTTATTACTGAATAATGCTCCATTGTATGG	0.0131062280954591	0.474944910778781	0.424538617334488	0.00725615959721936	0.270431944450466	0.31353364864868394
0.0181721009723968	12:104346079:T:C:R:wC	-0.0819242680436841	41	0.49013431667125	12	GTEx	841.954893952781	372.33085566820506	661.552159916969	GTEX	852.687929874793	351.678039564324	928.341109301013	0.0927767643956523	0.26388910456590897	0.169121085172728	CCCCACATAGCCATAGATAACTATTAGTCTTCTTTTTGTCTATATAGATTTGCCTATTCTGGATATTTTCTATAAATGGAATCATATAATATGTGGTCCTCTGTGTTCTTTCAGGTAGAATAATGTTTTCAAGGTTCATCCATGTTGTAGCTTGTATCAGTATTTCATTTTTTATTACTGAATAATGCTCCATTGTATGG	0.878207978449418	0.875714016628626	0.00936453768961199	0.844712626528567	0.7562190775229509	0.00375399015174761
0.531057348206558	16:3049424:A:C:R:wC	0.328398137553348	41	1.1418557597461598	16	GTEx	558.772312809402	383.49850596442	456.8363200712671	GTEX	807.1524130625162	481.113447591797	1008.8082194922	0.0966060606191722	0.22549649661732	0.12780433060044502	CCCCACATCCCAGAGGGACAAACTCTCAGCTAGGTCTATCCTCTGTCTCCACCCCAGATCAGGGTCACCCCTCCATCACCCTTTTTCCCTAGGCTGCCTAAGCTATTCAGGCACCCGAAGGCCAGGAAGTCCCTCCCCGAGTCTACCCTCTTGCTCTTTTTTTTTTTTTTTTTTTTTTTTTGAGACAGTCTCGCTCTGTC	1.1991769479598903e-07	0.304351734249393	3.0651080776897093e-18	3.85993270316876e-08	0.14530040568264802	4.093720436047109e-19
0.530316733605704	16:3049424:A:C:A:wC	0.464366586139679	41	1.3116272695966	16	GTEx	1137.34251126484	787.5703995308189	910.380937123493	GTEX	1642.9165106576902	1086.44463645967	2259.93480161757	0.0766435749573285	0.17689133454298805	0.0941361561244458	CCCCACATCCCAGAGGGACAAACTCTCAGCTAGGTCTATCCTCTGTCTCCACCCCAGATCAGGGTCACCCCTCCATCACCCTTTTTCCCTAGGCTGCCTCAGCTATTCAGGCACCCGAAGGCCAGGAAGTCCCTCCCCGAGTCTACCCTCTTGCTCTTTTTTTTTTTTTTTTTTTTTTTTTGAGACAGTCTCGCTCTGTC	1.72178721797706e-11	0.0278976273056857	4.92056303338185e-43	4.5401265134560814e-12	0.00866103718657511	3.9755594210725197e-44
0.346167916655932	9:17631806:T:C:A:wC	-0.19320230567261604	41	0.0272181664601962	9	GTEx	387.416728886277	257.61678832369	275.841555807007	GTEX	492.356783141986	225.132300966342	280.581970888403	0.122127299841586	0.424930214050925	0.226342837732124	CCCCACATCCCATCATCTTCTGCAAACTTAACAATTTACTATACTTTTTCTGAAAATGAGCCTTTTAATCTCCCAATCCATAGTTGGACGAGGCTCACTCTGAAAAGTAAAGAGGTTGGCTTATTGATAACTTCAGGCCTGCTCCTTGCTTACATGCTGATGTTTACTTTTTGAAATCGACCTAAAAAATGTCAATACTT	0.00857228518543764	0.8095161692745491	0.935296163610193	0.00458997101156006	0.649347876986134	0.904283570168682
0.0801142679024247	12:52908314:G:A:A:wC	0.7591811349726221	42	-0.6534270815538679	12	GTEx	36.5738664565527	15.4578604526793	36.5738664565527	GTEX	38.819241025996	26.1720564804645	23.1128477029828	0.619609253633257	1.07313524168739	1.87465000284084	CCCCAATAGCCACTTTCCCTTAAATGTTATCCCATTCTCCCTGTGAATCATCAAAAGAACCAATCACATCTGGGTAGACTGACCCTCATGGTATCTCTAAGCTGATTGTAAACCTAGAAAAAAAAAACAATTCTGCACACCAGCTTATATTATAAAAGCATTTTATTGAACACATTCTGGAGGTAGTTAGAACCAAAACA	0.929790883720401	0.682246188449131	0.843729680488652	0.8971218148101879	0.479291732295863	0.7274200317207429
0.12785476188156694	14:105590971:A:G:A:wC,14:105590971:A:G:A:wC:Alt_14-105590884-R	2.8787990521015603	42	1.34176144842042	14	GTEx	235.61987805113097	205.517680326734	235.61987805113097	GTEX	258.33706298017	1511.9331581219901	596.564902297166	0.227305644608228	0.169545857963593	0.306235333847657	CCCCAATAAATATCAAAGCAATGCACGCCCTCTTTGCTCAGCCATTCGGGACTGCTTGTGCCTGCCCTGCCTCCTCAGAAAGCTCATTATCTGAGCAACGCAACTTCCCATACACTCTGAGGGTGTGAGCCTTCTTCAGTCTCAACATCTGGACCCCTGGGTGAAGCAACTGCAGAATGCAGGTCGGGATTCTCCACAGA	0.6739349613631781	1.52090593838003e-63	4.956839153886379e-05	0.5737893773074161	1.1653080217343895e-64	1.17880357593778e-05
0.222699482069142	14:105590971:A:G:R:wC,14:105590971:A:G:R:wC:Alt_14-105590884-R	2.62260330477939	42	0.852469906416124	14	GTEx	233.380838636026	238.979777006044	233.380838636026	GTEX	272.612587405169	1469.84955372823	421.50457517003196	0.232693561971459	0.18410867327724695	0.344610728660223	CCCCAATAAATATCAAAGCAATGCACGCCCTCTTTGCTCAGCCATTCGGGACTGCTTGTGCCTGCCCTGCCTCCTCAGAAAGCTCATTATCTGAGCAACACAACTTCCCATACACTCTGAGGGTGTGAGCCTTCTTCAGTCTCAACATCTGGACCCCTGGGTGAAGCAACTGCAGAATGCAGGTCGGGATTCTCCACAGA	0.4468615619793621	5.283717033784108e-45	0.0378525142426745	0.338541783191527	4.82475377356129e-46	0.013371504055518998
-0.36177651555203705	11:117696720:A:G:R:wC	-0.958003452259314	42	-0.514038987314423	11	GTEx	243.43725611578	262.434255137843	243.43725611578	GTEX	188.875761879111	135.049875312722	170.914630254508	0.25399484666109	0.44506201866504	0.4776580462978429	CCCCAAGCAGGGGCAGGGCTTGGCACTTGAGTTCACACCCTGGCCCTCTCACTTGCTAATGGTGTGGTCTCAGTCAATGACTTCACCTCTCTGTGCCTCAGTCTCCTCATCTGTAAAATGGGCGCAGTACCCAGCTCCTAGGGTGGTGGTGAGGGGAAGTGAGATAATGCATGCAAAGAGCATATCCCAGGGCCTGGCAC	0.234392956472281	0.0874787668949393	0.461060513471136	0.154346369940799	0.0313566770805178	0.281853361268961
0.116413692781358	2:85540177:C:T:R:wC	-0.144690692205591	41	0.433958702474418	2	GTEx	633.18542884627	398.593615630887	477.104435301473	GTEX	686.796922515132	360.59804784131205	644.905998459404	0.108260524879663	0.307792096915872	0.17048092500207998	CCCCAACTCTACTAAAAATATAAAAATTAGCCGGACACGGTGGCGGGCGCCTGTAATCCCAGCTACTAGGGAGGTTGAGGCAGGAGAATCTCTTGAACCCGGGAGGCGGAGGTTGCAGTGAGCTGAGATCATGCCACTGTACTCCAGCCTGGGCAGCAATGCGAGACTCCCTCTCAAAGAAAACAAAAACAAAAACATTT	0.35340416243600303	0.802116627416918	0.0244107909794798	0.282235680378865	0.638289081131901	0.0109122266073592
0.214511885205892	2:85540177:C:T:A:wC	0.254452705341275	41	0.292473342070782	2	GTEx	273.480415796532	228.75232519434897	269.612200527565	GTEX	317.596601784728	272.991806250627	330.30141109458	0.16100982046435	0.39416067599016	0.197511777060145	CCCCAACTCTACTAAAAATATAAAAATTAGCCGGACACGGTGGCGGGCGCCTGTAATCCCAGCTACTAGGGAGGTTGAGGCAGGAGAATCTCTTGAACCTGGGAGGCGGAGGTTGCAGTGAGCTGAGATCATGCCACTGTACTCCAGCCTGGGCAGCAATGCGAGACTCCCTCTCAAAGAAAACAAAAACAAAAACATTT	0.242603834248118	0.714459843930838	0.219626432628975	0.182764684428599	0.5185670785149601	0.13866270714025306
-0.171445138237525	21:37366433:C:T:R:wC	0.163343839037706	41	0.144418059220301	21	GTEx	105.345759088743	111.091754214655	114.55730143649201	GTEX	93.88949796956621	124.56449735129299	126.859399317134	0.280968559774525	0.4514949647585461	0.326384281680335	CCCCAACTGTCACACACATCCCAACTGATACACACCTTAACTCTCACACACTCCAACTCACACCATTCCGACTTACATACACCCCAACTCACACACACCCCAGCTCTCACACACCCCAACTCACTTCAAGTCACACACCTCAACTCTCACACACCCCAACTCTCACAGCACACACCTCAACAATCAAACGACCTCACACA	0.613163936116427	0.852614496752575	0.7470224231594891	0.541733754431098	0.7175131438118209	0.6581429144299829
-0.384488699705455	21:37366433:C:T:A:wC	0.0808679144912548	41	-0.511355805275774	21	GTEx	174.24949048532295	132.583640026663	121.827048034993	GTEX	133.43299726552	140.208941865004	85.5545467961573	0.20372961502787	1.1276845121401202	0.420906203638433	CCCCAACTGTCACACACATCCCAACTGATACACACCTTAACTCTCACACACTCCAACTCACACCATTCCGACTTACATACACCCCAACTCACACACACCTCAGCTCTCACACACCCCAACTCACTTCAAGTCACACACCTCAACTCTCACACACCCCAACTCTCACAGCACACACCTCAACAATCAAACGACCTCACACA	0.0890675776445181	0.973945099646836	0.325174777728059	0.0591267187959434	0.942831527622815	0.224407080831175
-0.222734895212689	1:180953853:A:G:R:wC	0.0126550755852709	42	-0.13697766065407	1	GTEx	407.039958630293	374.2204903829831	407.039958630293	GTEX	349.030245856164	377.507098217529	369.867178123763	0.2138576630816	0.275617683532872	0.372453033899394	CCCCAAGACAGAGTTCTAGAATTAAGTACAAATGCTTAAGCTTTAAACGCCATACATACCACTGGTCATATGAGATACTTTTGCAAGTTTCTTCATCACATTGTCCAGCCGGGACTGAGTGCTCTCCAATTCGTGAGAGAAATCTTCCAACATACTAGAGAGAAGCAGACACAGAAGGTCGCTGGTAAGCACAAAGCCTT	0.402997071621067	0.983283808754033	0.834258739895957	0.297638913368659	0.963377739273187	0.713043522126345
0.045775730504742006	1:180953853:A:G:A:wC	0.328658634703557	42	-0.103134825435092	1	GTEx	282.67077993415404	302.314184780105	282.67077993415404	GTEX	291.451769374149	379.826073306531	263.17441236328	0.2516378429477349	0.303635820766831	0.413883709246146	CCCCAAGACAGAGTTCTAGAATTAAGTACAAATGCTTAAGCTTTAAACGCCATACATACCACTGGTCATATGAGATACTTTTGCAAGTTTCTTCATCACGTTGTCCAGCCGGGACTGAGTGCTCTCCAATTCGTGAGAGAAATCTTCCAACATACTAGAGAGAAGCAGACACAGAAGGTCGCTGGTAAGCACAAAGCCTT	0.9000596961763639	0.485249927769955	0.892152981602928	0.855652450599548	0.279070114791384	0.803215414225334
-0.209915643556185	21:44198080:C:T:R:wR:Alt_21-44198015-A	-0.412396257189456	42	0.0814560273210092	21	GTEx	837.813181397574	756.318973774783	837.813181397574	GTEX	724.8411451312401	568.627834001809	887.503381612944	0.150971105874819	0.21572933596412905	0.26078464424643105	CCCCAAGACCGTTTATTAGCAATTGAAGGAACAACGCATGTATCAAAGACTGGATTTGAGAAATTCCAACAAATCTGCCCCCTCACAGTTGGGAGCTGGCATCGTGCAATCTTCGGAATGCAGCCTCTGGCTCTCCCATCAAAAGGCAACGCAGCCCCCTGTGATTTCAGCTTTGACCTTGTGGGTAATAAAAGAAGGAA	0.24722941860891195	0.14270922283433898	0.861685861523799	0.16439655520919194	0.0559227245452087	0.75477470899164
-0.349012654046048	21:44198080:C:T:A:wR:Alt_21-44198015-A	-0.350192333169304	42	-0.352293873224951	21	GTEx	585.0615572350949	503.62765404718596	585.0615572350949	GTEX	460.316595731745	395.08308578232595	457.77454427496	0.187247590214962	0.274686697427332	0.31924807362685304	CCCCAAGACCGTTTATTAGCAATTGAAGGAACAACGCATGTATCAAAGACTGGATTTGAGAAATTCCAACAAATCTGCCCCCTCACAGTTGGGAGCTGGCATCGTGCAATCTTCGGAATGCAGCCTCTGGCTCTCCCATCAAAAGGCAATGCAGCCCCCTGTGATTTCAGCTTTGACCTTGTGGGTAATAAAAGAAGGAA	0.10726089312814803	0.3878783246297321	0.4470633620798761	0.0623343455571328	0.202352033060869	0.26980516467544297
-0.139246281017666	21:44198080:C:T:R:wR:Alt_21-44197992-R,21:44198080:C:T:R:wR:Alt_21-44198015-R	-0.11246995921654597	42	0.0740928714141516	21	GTEx	639.604648389839	552.987359671527	639.604648389839	GTEX	581.230698329818	511.71880244116	673.8818312155851	0.148231487816624	0.30247038751410904	0.247909776556133	CCCCAAGACCGTTTATTAGCAATTGAAGGAACAACGCATGTATCAAAGACTGGATTTGAGAAATTCCAACAAATCTGCCCCCTCGCAGTTGGGAGCTGGCATCGTGCAATCTTCGGAATGCAGCCTCTGGCTCTCCCATCAAAAGGCAACGCAGCCCCCTGTGATTTCAGCTTTGACCTTGTGGGTAATAAAAGAAGGAA	0.45642218201268	0.8480566709433891	0.8684365991695351	0.3475336487966111	0.7100135300012231	0.765039002575285
-0.49828147815847	21:44198080:C:T:A:wR:Alt_21-44197992-R,21:44198080:C:T:A:wR:Alt_21-44198015-R	-0.393200784905473	42	0.115862867211789	21	GTEx	642.452240226227	671.627389139776	642.452240226227	GTEX	453.814009506407	511.33147130333504	696.727782316056	0.185571409480347	0.27585297277912896	0.257075564815619	CCCCAAGACCGTTTATTAGCAATTGAAGGAACAACGCATGTATCAAAGACTGGATTTGAGAAATTCCAACAAATCTGCCCCCTCGCAGTTGGGAGCTGGCATCGTGCAATCTTCGGAATGCAGCCTCTGGCTCTCCCATCAAAAGGCAATGCAGCCCCCTGTGATTTCAGCTTTGACCTTGTGGGTAATAAAAGAAGGAA	0.015386670870293002	0.31797173684446195	0.792631739557796	0.007250379844745759	0.154041652575483	0.652208838245389
-0.18860608510262	21:44198080:C:T:R:wR:Alt_21-44197992-A	0.0933338924126281	42	-0.122244363548248	21	GTEx	854.3283876625819	736.4555054901109	854.3283876625819	GTEX	750.3710335045099	785.774825154989	783.919448436516	0.15172331151925306	0.174873811508357	0.26597886336722604	CCCCAAGACCGTTTATTAGCAATTGAAGGAACAACGCATGTATCAAAGACTGGATTTGAGAGATTCCAACAAATCTGCCCCCTCGCAGTTGGGAGCTGGCATCGTGCAATCTTCGGAATGCAGCCTCTGGCTCTCCCATCAAAAGGCAACGCAGCCCCCTGTGATTTCAGCTTTGACCTTGTGGGTAATAAAAGAAGGAA	0.307666263169367	0.771200970690759	0.7882638622816859	0.213833811199749	0.593534313267935	0.645802069105604
-0.4620868198078421	21:44198080:C:T:A:wR:Alt_21-44197992-A	-0.44495559548014296	42	0.0009763994782855713	21	GTEx	1011.2202806744999	858.396612847678	1011.2202806744999	GTEX	734.8037788077388	630.86533405376	1014.20974013023	0.14200766421702302	0.21559136335383	0.26096931248071	CCCCAAGACCGTTTATTAGCAATTGAAGGAACAACGCATGTATCAAAGACTGGATTTGAGAGATTCCAACAAATCTGCCCCCTCGCAGTTGGGAGCTGGCATCGTGCAATCTTCGGAATGCAGCCTCTGGCTCTCCCATCAAAAGGCAATGCAGCCCCCTGTGATTTCAGCTTTGACCTTGTGGGTAATAAAAGAAGGAA	0.00273103204185625	0.105504270047677	0.999126097910374	0.00113809542605748	0.0390287028690477	0.9970147744808672
-0.00555878310794304	12:6554429:G:C:A:wC	0.0642076199208393	41	-0.215516311896117	12	GTEx	671.754179821878	561.974091451448	607.485994070444	GTEX	669.139296347385	587.734026350931	523.4034047751879	0.10602155086707002	0.21193446142835104	0.156711143107546	CCCCAAGAGCTGCCCAGAGAGGCACTACTGGGCTCAGGGAAAGCTGTGCTGCCAGATGTGTGAGCCAGGTAAGAGGGGGCCTTGGTAAGGGCCAGGTGACTGGCGAAAGAGAGAGGACTGGGGTTAATACAGTAAATAGGCGCAGGGTGAGACTGAGCTCAAGCAAGGAGGGAAATCCTGCAGCTGTGGGGAGGCACCAC	0.968551043066661	0.8790951815212941	0.258362023485671	0.958185520346994	0.761920505289065	0.16905531184250594
0.0603162183210801	12:6554429:G:C:R:wC	0.0101406923141331	41	-0.053980236435174	12	GTEx	707.9339285284731	531.148492237789	527.706185285419	GTEX	737.993013388356	534.6080920102539	508.240382971249	0.107959945984023	0.288073941820879	0.19251631846044295	CCCCAAGAGCTGCCCAGAGAGGCACTACTGGGCTCAGGGAAAGCTGTGCTGCCAGATGTGTGAGCCAGGTAAGAGGGGGCCTTGGTAAGGGCCAGGTGAGTGGCGAAAGAGAGAGGACTGGGGTTAATACAGTAAATAGGCGCAGGGTGAGACTGAGCTCAAGCAAGGAGGGAAATCCTGCAGCTGTGGGGAGGCACCAC	0.645328619102729	0.9870422912432808	0.8433508392551129	0.5763728240912299	0.97191890712186	0.779175973654317
0.449127061926918	5:68605148:C:T:R:wC	-0.0611586853483059	42	0.22499583352608	5	GTEx	746.9075199723959	716.8155897374312	746.9075199723959	GTEX	1019.34663108296	687.083799078071	871.596138485475	0.119026021910659	0.237247732872371	0.2507096754999	CCCCAAGATAATGGGGAAAATGTCTCCAGGGCATGTCAGAGACCTTTGCAGCAGCCTCTCTCATCACAGAGCCAGAAGTCTCGGAGGAAAAAATGGTTTCGTGGGCAGGGCCCAGGGTCCCCGTGCTGTGTGCAGTCTAAGGACTTGGTGCCCTGCGTCCCAGCCACTCCAGCGGTGGCTGAAAGGGGCCAAGGTACAGC	0.000425435365997191	0.8991068221558921	0.555220976709647	0.000161068870495586	0.796573562085739	0.369486426535682
1.0579107659048	5:68605148:C:T:A:wC	0.0203159748654533	42	0.5708518252342161	5	GTEx	732.994942029189	892.672193983101	732.994942029189	GTEX	1524.57575707134	905.46371197674	1088.27782621987	0.113895218373575	0.205220558887257	0.20924146072156696	CCCCAAGATAATGGGGAAAATGTCTCCAGGGCATGTCAGAGACCTTTGCAGCAGCCTCTCTCATCACAGAGCCAGAAGTCTCGGAGGAAAAAATGGTTTTGTGGGCAGGGCCCAGGGTCCCCGTGCTGTGTGCAGTCTAAGGACTTGGTGCCCTGCGTCCCAGCCACTCCAGCGGTGGCTGAAAGGGGCCAAGGTACAGC	7.670049302094139e-20	0.963625061799676	0.0193477758010821	1.56542074412591e-20	0.921141599182796	0.00636816567132674
0.319481850722453	6:170907623:T:A:A:wC	0.390241706797636	41	-0.513821596149142	6	GTEx	28.0809193680967	18.2338828405504	33.693630157434804	GTEX	35.1198995794996	23.9044970980167	23.5860626712821	0.480192124899528	1.30723182958035	0.6980234108547829	CCCCAAGATTGATTTTTCTTTTGTAAGGTCTAACATGGTTTCCTATGAGCATTAATTATTCATTGTGTATTTTATTACAAAAATAAGGCACAGATTTTTAAAAAAACATCAATTTCATGACTAGTTATATACACATAATTACACTGAAGTTCAACTAAATTTGGAAACATTCCAGAGTTTGGGTTTCTAATAATTCTTTG	0.579395038920634	0.881057543079141	0.5735242914021039	0.505845273578593	0.765302308585335	0.46166412090357
-0.5970732728440379	6:170907623:T:A:R:wC	-0.543437539063698	41	-0.445802462739864	6	GTEx	60.9229991144983	38.8393051099711	56.3820625820061	GTEX	40.2298589673268	26.647015289846	41.592547697939295	0.368597355973045	2.41729320079928	0.6159816542471851	CCCCAAGATTGATTTTTCTTTTGTAAGGTCTAACATGGTTTCCTATGAGCATTAATTATTCATTGTGTATTTTATTACAAAAATAAGGCACAGATTTTTTAAAAAACATCAATTTCATGACTAGTTATATACACATAATTACACTGAAGTTCAACTAAATTTGGAAACATTCCAGAGTTTGGGTTTCTAATAATTCTTTG	0.14921406415088098	0.912956409337432	0.5806063796096249	0.10526400962658003	0.822125202095713	0.46923344534366
0.590062860065803	6:39281507:CG:C:R:wL:Alt_6-39281622-R	1.00604751770666	42	-0.0320685362581655	6	GTEx	73.68718929228949	100.36232159823	73.68718929228949	GTEX	110.703209448116	201.445061822488	72.32265739197891	0.367299950758044	0.366257042213153	1.00276023497457	CCCCAAGCAGGCTCAAACGCGCCCTTTCCCGGGTCAGGCCGGGCGGGGCCGGTTACGCGCGCGCCCCCTGCCGTAGTCGTCCTCGCCCCCAAATTTGGATGTGTCCCCAGGCATCTGCCTCCTCACCGGGCCAGCATGCCCTCTCGCCCCCAAGTAGGACTCAGCCCGGCTTCTCGCAGTCCTCTCGCTAGGGCGAGGGT	0.17317788900628894	0.0200174307698257	0.9877627549251948	0.108166791174767	0.00601734711125576	0.974487790517174
0.933826997485178	6:39281507:CG:C:R:wL:Alt_6-39281622-A	1.17554469355382	42	0.6813038934652221	6	GTEx	76.85984778270229	95.78061452427359	76.85984778270229	GTEX	147.70912475116302	216.420421528554	123.701965686226	0.30517122641002903	0.429796073874396	0.925709737052986	CCCCAAGCAGGCTCAAACGCGCCCTTTCCCGGGTCAGGCCGGGCGGGGCCGGTTACGCGCGCGCCCCCTGCCGTAGTCGTCCTCGCCCCCAAATTTGGATGTGTCCCCAGGCATCTGCCTCCTCACCGGGCCAGCATGCCCTCTCGCCCCCAAGTAGGACTCAGTCCGGCTTCTCGCAGTCCTCTCGCTAGGGCGAGGGT	0.00510353780357993	0.0206792047441678	0.6428297986469039	0.00221329618379855	0.00623571614123031	0.461742842248495
0.546617780021931	6:39281507:CG:C:A:wL:Alt_6-39281622-R	1.6400695198466295	42	-0.7567287244678199	6	GTEx	72.75806245196709	66.60718619001099	72.75806245196709	GTEX	106.434050569662	207.943001009484	43.0107998553885	0.425509630537519	0.375790569167854	1.15103435448534	CCCCAAGCAGGCTCAAACGCGCCCTTTCCCGGGTCAGGCCGGGCGGGGCCGTTACGCGCGCGCCCCCTGCCGTAGTCGTCCTCGCCCCCAAATTTGGATGTGTCCCCAGGCATCTGCCTCCTCACCGGGCCAGCATGCCCTCTCGCCCCCAAGTAGGACTCAGCCCGGCTTCTCGCAGTCCTCTCGCTAGGGCGAGGGT	0.2898372426919231	5.74054619898661e-05	0.684990557883291	0.19892543618829805	1.2752000394703e-05	0.510902116514807
-0.230860724587024	22:42346475:G:A:R:wC	0.50940692669014	41	0.320827008912063	22	GTEx	281.578353162395	219.737022958498	228.152685646606	GTEX	239.973319842356	312.728357572922	284.639601779018	0.14315000784966198	0.324499503688454	0.217654426601152	CCCCAACTCCTCTGCTCTCCCACCCCAAAATGTTAAAAAGCACTTTGGCCAGGTGGTGGCTCACGCCTGTAATCCCAGTACTTTGGGAGGCTGAGGCAGGAGGATAGCTTGAGGCCAGAAGTTCAAGACCGGCTTGGGCAATATGGCAAAATCTTGTCTCTACAAAAAGTACAAAAATCAGCTGGGCATAGTGGCATGCA	0.151172729135752	0.257003519965703	0.222066598371965	0.106805590368214	0.116456193117437	0.14047616795958598
-0.12040853281495402	22:42346475:G:A:A:wC	0.6138700377492591	41	0.094256409550238	22	GTEx	400.91675680886596	241.57838048634704	325.17725529385	GTEX	368.210141790285	369.982433372522	346.978778366214	0.126842645283369	0.27059299185140195	0.19565941857465804	CCCCAACTCCTCTGCTCTCCCACCCCAAAATGTTAAAAAGCACTTTGGCCAGGTGGTGGCTCACGCCTGTAATCCCAGTACTTTGGGAGGCTGAGGCAGAAGGATAGCTTGAGGCCAGAAGTTCAAGACCGGCTTGGGCAATATGGCAAAATCTTGTCTCTACAAAAAGTACAAAAATCAGCTGGGCATAGTGGCATGCA	0.417041478101073	0.0675586027515321	0.7234209182148209	0.34248084242103194	0.0232920370981317	0.629992685915691
2.7350287270512097	2:43015241:C:G:A:wC	1.40472071165887	42	1.4882212728487	2	GTEx	80.70597308982329	103.83291843376101	80.70597308982329	GTEX	536.559939143508	274.873117151235	226.384297453569	0.22462549346904104	0.38089400023858505	0.448435039643646	CCCCAACTCCTCCTTCAGCTCCAGGCACCTCCCTACCATGCCTACCCCTCAGCCACTAGCTCCTCCTCCCTCAGCCCCTCGAACTCCCTCTGCCACCCAGTCAGCCCAGCCCTCACCCACGGTGTTTTTGCACTTTGCCCCCGTCTGCGGGGGAGGATCTCATTTTGGAGACCAATTGAATCTGTCAAGTTTGTGGGGAG	2.57152764568683e-33	0.000914878796302105	0.00315117727686277	4.17505524050284e-34	0.000226061800258329	0.0009043760035104801
-0.073981246389092	5:114592889:G:GA:A:wC	0.0435888581262377	42	-0.567349997970598	5	GTEx	323.883865369388	256.953949691442	323.883865369388	GTEX	308.014867631785	264.604058931531	218.49053327808895	0.19379254305376295	0.340311737568075	1.30397908147346	CCCCAACCCCCAATCAAGTTGCTTTACCAAAGAATCAATTCACAGACAAGAGGGTTAACCTAAGTGTCTCCAAAAGATGTCAAATATTCCAGGCTTAAGAACACGCATACCCCAAAGATTAAATAAGAACAACAAGAAGGATGGGCGCAGTGGCTCACTCCTGCAATCCCAGCACTTTGGGAGGTCAAAGCGGGTGGATC	0.7825947856246941	0.951946436066228	0.800635956539581	0.7026431990909999	0.8980816385849671	0.663496133491189
2.28443446862143	17:37834998:C:T:R:wC	0.786553537234687	42	0.505941046321554	17	GTEx	812.2160304616458	916.3396662420172	812.2160304616458	GTEX	3956.44300842258	1580.8860156706799	1155.48440122006	0.0803873320753707	0.20807908581737306	0.268114567523621	CCCCAACAGAAATCAGGAGCCTCAGTGCCCCAGAAGGCCCAGGTCAAAGTCCACTGCCGCACCCTCCATACAGCTCAGGATCCCTCCCTCCTGCAGAAACTCACAGGGCAACTGGGAAGCCCAAGAGCAACTGGGAAAGCCAAACTAGGCCATCCACAGGAGTGTGGGTTCTGAGGCTTTGTTTCTTGAAGGCCTAGTGA	2.025173148730569e-176	0.00064445425986837	0.137697677601298	1.217327886369299e-177	0.000156784190801269	0.0591558823934534
1.9713412535565504	17:37834998:C:T:A:wC	0.847847877930076	42	0.183321011393894	17	GTEx	553.785087595143	631.562199459054	553.785087595143	GTEX	2171.72313570305	1137.1061747491099	628.609782419765	0.105873358717679	0.210311773000411	0.3205230294335981	CCCCAACAGAAATCAGGAGCCTCAGTGCCCCAGAAGGCCCAGGTCAAAGTCCACTGCCGCACCCTCCATACAGCTCAGGATCCCTCCCTCCTGCAGAAATTCACAGGGCAACTGGGAAGCCCAAGAGCAACTGGGAAAGCCAAACTAGGCCATCCACAGGAGTGTGGGTTCTGAGGCTTTGTTTCTTGAAGGCCTAGTGA	2.0843333086976093e-76	0.00023721119226294903	0.729945216769373	2.220226400848119e-77	5.544895699516259e-05	0.5673603622643771
1.43909232430844	1:43751090:C:G:R:wC	1.60445851213585	42	0.435758693757392	1	GTEx	64.18603610002711	64.4893427860496	64.18603610002711	GTEX	173.761151059562	195.909362905714	86.47265915340341	0.266060403099869	0.405515900099712	0.682512837355372	CCCCAACAGGCCTCTGAACTCACAGCCCACACTGATCTGCCCATCCCCCATACGCACAGCCCCTCCCCCCAGGTCACACTTTCCTCCACCAACAAACACCCCTCTGACATGCACAGACACCTACCCCAACTCTGATGTGTAGCTTCCTTCCTGCTGCCAGAAGCCCCTTGGGTACTGTGCAGAGCCTGGGTACCCCCTCC	2.11255402365446e-07	0.000321404520891889	0.6950370844024479	6.3415404990183e-08	7.60285416756063e-05	0.5231728086837001
3.4323081545358995	1:43751090:C:G:A:wC	2.75389397492617	42	1.4280450130000402	1	GTEx	98.2686340533375	88.17936310322871	98.2686340533375	GTEX	1062.27615342691	594.753058869393	264.31348130132403	0.14074161875835994	0.198824253375118	1.3714303525489098	CCCCAACAGGCCTCTGAACTCACAGCCCACACTGATCTGCCCATCCCCCATACGCACAGCCCCTCCCCCCAGGTCACACTTTCCTCCACCAACAAACACGCCTCTGACATGCACAGACACCTACCCCAACTCTGATGTGTAGCTTCCTTCCTGCTGCCAGAAGCCCCTTGGGTACTGTGCAGAGCCTGGGTACCCCCTCC	3.0661491287356286e-130	1.33869073638001e-42	0.478929892672209	2.332417301696669e-131	1.25635810695131e-43	0.297744934262874
-0.476879804303506	20:61728509:G:C:A:wC	-0.120198341911824	41	-0.16057181460904502	20	GTEx	213.695884766124	135.947381215565	162.114134412749	GTEX	153.610627002901	124.93442220293899	144.99571173330298	0.174487124034275	0.504213710944752	0.296411422397462	CCCCAACAGGGGGTGGCACTGGCGTGAGGTCTGACACTTGCCAAATTCCTGCGAGCTGACCCCTCGATGGGGCTTGCACTCTAATTCTGCCCCAGGGAACCCCAAGGTCAGGATTAGCATCCCCCCTGCTTAAGGGACAGCTGAGGCCAGGGTGGGGCTGGGGTGGAATGGCGGGCTGCATGCAGGAAGCCCATGGAGCC	0.0114573368712163	0.907231967675106	0.6877435877854859	0.006275324057767521	0.8115804140700559	0.588011830812907
0.15788711757385698	20:61728509:G:C:R:wC	-0.202922105726749	41	0.277909031064186	20	GTEx	129.215828892802	106.06014231436899	114.424310949289	GTEX	143.876822987104	92.10095266980059	138.994427657388	0.185379419092384	0.5079041374268971	0.344486352303709	CCCCAACAGGGGGTGGCACTGGCGTGAGGTCTGACACTTGCCAAATTCCTGCGAGCTGACCCCTCGATGGGGCTTGCACTCTAATTCTGCCCCAGGGAAGCCCAAGGTCAGGATTAGCATCCCCCCTGCTTAAGGGACAGCTGAGGCCAGGGTGGGGCTGGGGTGGAATGGCGGGCTGCATGCAGGAAGCCCATGGAGCC	0.470310219890701	0.835610087104258	0.533350407783442	0.394382218833289	0.6895039333330071	0.41981945314631103
-0.6171483254858579	2:191398353:A:C:R:wC	0.171079036891958	41	-0.276201387675307	2	GTEx	800.140400161225	468.253336265914	576.719216679631	GTEX	521.494885751911	527.490311845842	476.960754066522	0.109698632335399	0.23976600659280495	0.219850825090264	CCCCAACATATAACTCACTGCAAGATTCCCTCAGTTGGGAGCTGTGGCAGAATCTGATAATGACCTCATCAACATCCAGTCTCTCATTCATCCTTAGATAAAAAACCGCGGTATAACCGGAGGGAGGGCCATGCCCAGCTAAAAGAATACACTTGGCAGCCTCCCTTGAAACCAGGGTAGCCAAAGCAAGGAAGGGAAGT	5.853386424571919e-08	0.6790797149227991	0.307057599508868	1.84594026684919e-08	0.475520956463671	0.20900261255286606
-0.297286287233204	2:191398353:A:C:A:wC	0.21397053291438606	41	-0.41552458358951294	2	GTEx	669.395816993489	493.973596671941	516.12099761925	GTEX	544.672273112567	572.774699857935	387.238278023239	0.119504457619629	0.28999882853929304	0.197820129906082	CCCCAACATATAACTCACTGCAAGATTCCCTCAGTTGGGAGCTGTGGCAGAATCTGATAATGACCTCATCAACATCCAGTCTCTCATTCATCCTTAGATCAAAAACCGCGGTATAACCGGAGGGAGGGCCATGCCCAGCTAAAAGAATACACTTGGCAGCCTCCCTTGAAACCAGGGTAGCCAAAGCAAGGAAGGGAAGT	0.0222282355984936	0.666699000915985	0.0692964114087069	0.0128587118296987	0.460616299302118	0.0356833699870866
0.490462780528539	7:8300933:A:G:A:wC	-0.21806511913213605	42	1.66413609891507	7	GTEx	16.526256685414698	28.645923572964602	16.526256685414698	GTEX	23.075525992412896	24.5903875163888	52.755248806645795	0.6843194412196949	1.42597827443057	0.8610118722474641	CCCCAACCAGGCAGTTAATGCCCTTCGCCAGAATAAGGGCGCGATACTTTTAAGACCCCAAAGAGAAGCTCAGGTGCTTTGGGGGTACTACAAGTAAAAGGACAGTGGGAAAGGTTCCTGGAGAGCCGCTTTGGGGGAAAGGCAGACATAACAACAGGATATGTTCGTTTCTAGAGGAAGCAGGAGCTGCAATAGCCCCG	0.581829189366286	0.942199769370905	0.12615092993125698	0.473549272063173	0.8784588632133721	0.0532647977020266
-0.409080576829136	5:114592889:G:GA:R:wC	0.0309335249274098	42	-0.579394480374009	5	GTEx	408.926805590299	334.32029032692003	408.926805590299	GTEX	307.418700752021	341.452886457879	273.945406968867	0.214924642617464	0.28758695640017995	0.514333289595122	CCCCAACCCCCAATCAAGTTGCTTTACCAAAGAATCAATTCACAGACAAGAGGGTTAACCTAAGTGTCTCCAAAAGATGTCAAATATTCCAGGCTTAAGACACGCATACCCCAAAGATTAAATAAGAACAACAAGAAGGATGGGCGCAGTGGCTCACTCCTGCAATCCCAGCACTTTGGGAGGTCAAAGCGGGTGGATC	0.0991170776036979	0.96014184972765	0.4353920460226301	0.0569926104518089	0.914342874855665	0.259955561202911
1.94043778097006	2:43015241:C:G:R:wC	1.21607187857026	42	1.46087138961456	2	GTEx	143.483473433856	162.924669142483	143.483473433856	GTEX	549.2046335264798	378.76044701509005	396.643808235381	0.214936146925505	0.255108385331422	0.4453744365637121	CCCCAACTCCTCCTTCAGCTCCAGGCACCTCCCTACCATGCCTACCCCTCAGCCACTAGCTCCTCCTCCCTCAGCCCCTCGAACTCCCTCTGCCACCCACTCAGCCCAGCCCTCACCCACGGTGTTTTTGCACTTTGCCCCCGTCTGCGGGGGAGGATCTCATTTTGGAGACCAATTGAATCTGTCAAGTTTGTGGGGAG	8.377508783141008e-19	8.911662789911999e-06	0.0035867401444276	1.7488059703378696e-19	1.8709769081669998e-06	0.00103771371597101
-0.5314958767481389	3:184873652:T:A:A:wC	0.179603852200618	41	-0.5193583743671161	3	GTEx	183.279448533698	135.537604593633	144.84014828986602	GTEX	126.907171204132	153.653113566357	101.234908427076	0.20938969532794505	0.484494517072722	0.39296912245224297	CCCCAACCTGTCCACTGGATCATTTTTAAGCCAATCTCAAACATCAAATCGTTTCATCCATTAATATTTTGGTGTATATCTCTAAAGGAAATTTTAAAAACTCTAACCATAATTATTGCATAATAGCATACAATTTGATCATAAATATGAACTTGTCCTGTAGCTGCTGACCACCTCTCCAGCTCCCCTTTAAGAATGCT	0.0194763511319836	0.848533744078686	0.279684084651789	0.0111389390917325	0.710858323223065	0.186292581312752
-0.222304659818332	3:184873652:T:A:R:wC	0.840103231493218	41	-1.05913130920313	3	GTEx	171.778331020977	102.193191656884	130.701129101075	GTEX	147.364949953946	183.202340445558	62.6682855753357	0.18999355545524896	0.508471276894968	0.5168047499846881	CCCCAACCTGTCCACTGGATCATTTTTAAGCCAATCTCAAACATCAAATCGTTTCATCCATTAATATTTTGGTGTATATCTCTAAAGGAAATTTTAAAATCTCTAACCATAATTATTGCATAATAGCATACAATTTGATCATAAATATGAACTTGTCCTGTAGCTGCTGACCACCTCTCCAGCTCCCCTTTAAGAATGCT	0.30955950403652	0.22570501358477	0.0772487876553921	0.241975129017482	0.0984909858768014	0.0404245950156344
0.055117766303640986	8:63962876:T:G:A:wC	-0.0322662877836018	41	0.0877798468566092	8	GTEx	691.2983764112158	504.080187343707	526.8082719242859	GTEX	718.0358074150902	493.28381985855003	559.9238767093821	0.114209267776384	0.228338655146293	0.175912220122199	CCCCAACCTTTAGCAACCACCACTCTGATGAAGTCAGCAGCCATCAATACTGAGGCAAGACCCTCCACCAGCAAAAAGATACAATTTGTTGAAGTCTCAGATGACCATTAGCATTTTTTAGCAATAAAGTTTTTTTTTTTTTTTGAGACGGAGTCTCACTCTGTCAACCAGGCTGGATGGAGTGCAGTGGAGCAATCTCG	0.69380312943847	0.946853676489988	0.7129474654946899	0.629377455535728	0.8876259065384	0.617780789651448
0.0809549246205106	8:63962876:T:G:R:wC	-0.0364712093049944	41	0.31675995643974697	8	GTEx	673.623425649131	519.201619735864	574.71739845753	GTEX	712.305765201443	506.27257298662005	716.7813082176241	0.0920877549583584	0.225140640748284	0.16697072912486802	CCCCAACCTTTAGCAACCACCACTCTGATGAAGTCAGCAGCCATCAATACTGAGGCAAGACCCTCCACCAGCAAAAAGATACAATTTGTTGAAGTCTCATATGACCATTAGCATTTTTTAGCAATAAAGTTTTTTTTTTTTTTTGAGACGGAGTCTCACTCTGTCAACCAGGCTGGATGGAGTGCAGTGGAGCAATCTCG	0.455145807219771	0.938528067652016	0.105086074422491	0.3793436475745711	0.871311361049162	0.0578149101774166
-0.0625293592721057	18:14011094:G:T:R:wC	0.65167322760038	41	0.93389297727358	18	GTEx	69.0215739837429	69.7656828757733	46.4366601047846	GTEX	66.0044942923647	109.488809118244	88.5029494796437	0.30365084528812303	0.557751392066639	0.393001095437175	CCCCAACTCCCTCCCGGACGGGGTGGCTGCCGGGCGGAGACTCTCCTCACTTCCCAGACGGGGTGGCTGCCGGGCGGAGCGGCTCCTCACTTCTCAGATGGGGCGGCTGCCGGGCTGAGGGTCTCCTCACTTCTCAGACGGGGCAGCCGGGCAGAGACGCTCCTCACCTCCCAGACGGGGTGGCGGCCGGGCAGAGGCGC	0.871873445481952	0.440863599853772	0.0371174890306772	0.8368493450964191	0.242647984199724	0.0174866989890792
0.399172091612499	2:101437561:G:A:A:wC	0.362644209997699	42	0.562609603002826	2	GTEx	974.674908973533	1049.3989083132699	974.674908973533	GTEX	1286.30015324437	1349.88422399023	1441.10893975526	0.131055480534888	0.146792475780064	0.205471560102461	CCCCAACTCCGGAGCTCCCCAGGTTGGATGTATGCGTATGGTTTTGTTGGGAGATGTGCCCCTTTCCCAGCCGAGGAGGGACGCACCTTTGACCTTTCTAAAGAGCTGGGCAGGTCGGTAACCAGGGAAGGGACAGGCACCACCCGGCTAAATTCAGAACCAGTCCCGCTCCTCTGCTTGCCACTCCTTAATTGCTCAAG	0.005334441965239929	0.0416618130009177	0.0188195367813528	0.00232042656428325	0.0134941284480441	0.0061788035989544295
0.332944171522404	2:101437561:G:A:R:wC	-0.5563406137397819	42	0.0340876537571673	2	GTEx	435.9786022471351	472.37218795312106	435.9786022471351	GTEX	548.835261642618	320.861453516447	445.3711949933509	0.157130840506703	0.31058530563592	0.3949550286635271	CCCCAACTCCGGAGCTCCCCAGGTTGGATGTATGCGTATGGTTTTGTTGGGAGATGTGCCCCTTTCCCAGCCGAGGAGGGACGCACCTTTGACCTTTCTGAAGAGCTGGGCAGGTCGGTAACCAGGGAAGGGACAGGCACCACCCGGCTAAATTCAGAACCAGTCCCGCTCCTCTGCTTGCCACTCCTTAATTGCTCAAG	0.0628744137950483	0.178054318223008	0.965337081711703	0.0340991160817044	0.0732507662918827	0.931221830425266
-0.0480805779515573	22:24580897:C:T:R:wC	-0.274010810075042	41	-0.0484929382865277	22	GTEx	211.20853687455104	152.987904367405	173.17724877797798	GTEX	204.236521016616	126.47351283353001	167.282858738402	0.177433163654002	0.610724598347894	0.33064399866215	CCCCAACTCCGGCTCTTTCACTTTCACCCCAAAACCTGCTCCTCCCAGCTACCAGAGATGGCGAGTGGGTGCACTTCGGATCATCGACAGCAAAAATTACGCAGGGCAGAAGTAAGAAGGCATGGATGTGCAGGTGATGGCTGGAGGGCCTCGCCGCCCGAGGCCCATCATGCTTGCCTGGGCAGCCCAGGCTGGGGGTG	0.830429398445828	0.812447777269588	0.920584101522398	0.7864075448584871	0.653673267775758	0.883398746583963
-0.0370347794989026	22:24580897:C:T:A:wC	-0.824250208300402	41	0.130078060165826	22	GTEx	403.0847050323209	317.227314401246	321.538966754298	GTEX	392.950711275054	178.89373956846	352.10986377763396	0.116759189263456	0.398447591749904	0.23782865759415805	CCCCAACTCCGGCTCTTTCACTTTCACCCCAAAACCTGCTCCTCCCAGCTACCAGAGATGGCGAGTGGGTGCACTTCGGATCATCGACAGCAAAAATTATGCAGGGCAGAAGTAAGAAGGCATGGATGTGCAGGTGATGGCTGGAGGGCCTCGCCGCCCGAGGCCCATCATGCTTGCCTGGGCAGCCCAGGCTGGGGGTG	0.8006586109339849	0.104481812575037	0.6846112872693441	0.751099877528688	0.0385785658067346	0.584419797316136
0.387091184457015	6:39281507:CG:C:A:wL:Alt_6-39281622-A	0.7321446528108778	42	-0.5870988698935891	6	GTEx	100.57630585880301	139.206776300106	100.57630585880301	GTEX	131.49615658390698	230.80905922708598	66.6006708767989	0.397695329886628	0.330860453583502	0.975030319542086	CCCCAAGCAGGCTCAAACGCGCCCTTTCCCGGGTCAGGCCGGGCGGGGCCGTTACGCGCGCGCCCCCTGCCGTAGTCGTCCTCGCCCCCAAATTTGGATGTGTCCCCAGGCATCTGCCTCCTCACCGGGCCAGCATGCCCTCTCGCCCCCAAGTAGGACTCAGTCCGGCTTCTCGCAGTCCTCTCGCTAGGGCGAGGGT	0.438259989793965	0.0766632190233522	0.714060329332679	0.33038633227048303	0.0269079683605281	0.5470849690183239
0.252132002943294	11:117696720:A:G:A:wC	-0.293668022417031	42	0.23620559581073705	11	GTEx	162.078246654008	191.26110903527905	162.078246654008	GTEX	193.35349608878602	156.180349174564	191.43524161934602	0.24593933313989494	0.493044955410743	0.460205321759771	CCCCAAGCAGGGGCAGGGCTTGGCACTTGAGTTCACACCCTGGCCCTCTCACTTGCTAATGGTGTGGTCTCAGTCAATGACTTCACCTCTCTGTGCCTCGGTCTCCTCATCTGTAAAATGGGCGCAGTACCCAGCTCCTAGGGTGGTGGTGAGGGGAAGTGAGATAATGCATGCAAAGAGCATATCCCAGGGCCTGGCAC	0.41130768106815	0.7399850502213392	0.760876601577691	0.305278421778298	0.55142831838529	0.607768529677946
0.9097665150393328	14:105590971:A:G:A:wC:Alt_14-105590884-A	2.442472763339	42	1.09567230927674	14	GTEx	290.24096001201	263.433006085643	290.24096001201	GTEX	544.409203863961	1429.68193825944	618.92700463323	0.176465359993857	0.151659113097944	0.305284955001503	CCCCAATAAATACCAAAGCAATGCACGCCCTCTTTGCTCAGCCATTCGGGACTGCTTGTGCCTGCCCTGCCTCCTCAGAAAGCTCATTATCTGAGCAACGCAACTTCCCATACACTCTGAGGGTGTGAGCCTTCTTCAGTCTCAACATCTGGACCCCTGGGTGAAGCAACTGCAGAATGCAGGTCGGGATTCTCCACAGA	8.17302670980677e-07	2.9075246162615393e-57	0.00121901969680696	2.5296000258995e-07	2.3522914455078287e-58	0.000331929633656315
0.227480427499728	9:70672761:C:T:R:wC	-0.133546622743519	42	-0.407176449112744	9	GTEx	431.749173593637	547.5303518816829	431.749173593637	GTEX	505.635846690216	499.17207624424105	324.950323876801	0.149684934987256	0.247681345575605	0.383925715370203	CCCCAAGCCAGCAGGAAGCACAGGAAAGTTTCTGCATGGCACAGAAGCCAGGCCCTCCTCAAGAGGGGGCATCACACTGCAGGTGTCAGGACTCAGGCCCACTGCTATTTCCACATTATTAATTTTATAAGGTGATATGGTTTGGCTGCGTTGCCACCCAAATCTCATCTTGAACTGTAATTTCCATAATCCTCATGTGT	0.200870636069793	0.768412107481557	0.46922889263198	0.128579283099303	0.589757659424922	0.28888968107676505
-0.531398220111399	1:17425619:A:G:A:wC	-0.441123230120706	42	-0.645974946773021	1	GTEx	503.56166320043604	551.439898810325	503.56166320043604	GTEX	349.1427528308181	406.26840127639	321.84980136127	0.207872050247038	0.331698996820513	0.3428255380949089	CCCCAAGGCGTCAGGTGGCTCCTGGGTGTGGGGCAGATTGACGGGAAATGTCCCTAGGATTGGGTTCAAGGCAGTCTGCCCTGAGAATGAAGACACTGAGGCCTCAGCTCTGACCGAGAGGCACAAGCATTTTGGAGGGTCGCCAGAGAGTGGCAGGGTGCCTGGCCTTCTTGCCTTACTAAGCAGCTTGAGATGTTATG	0.0217831743691867	0.36153841519922	0.13840983554157502	0.0105770077311017	0.183554465785507	0.0595288299152998
2.50462830490982	9:139257903:G:A:R:wC	0.855758459535734	41	-2.84510485647808	9	GTEx	1.79808429266006	1.49831199735978	3.61082706752458	GTEX	10.258558146228	2.7238714948667098	0.384949732669231	0.9502992360115948	2.83281680846876	3.04224642967676	CCCCAAGGGGTGGCTCCACTCCTTCCTGTGACTTGACCACGCCGCCTCCCGGATCCCCGGCGGGCCGCTTCTCCCCGCAGGCCGTGTAGCGTCAGATACGGGTCTGTCCCCGGTTCCGTCCCGCCGCGCGCCTACCTTGCAGGTGTAGACGAGCTGGTAGTGCGCCGCCTCCACGCGCCCCAGAGCCGCCGCGGGCCCCG	0.0150130219442812	0.8794413706078659	0.462726701069046	0.00839835595874285	0.7625853848367421	0.349685916773502
0.7234165554190931	14:106358757:C:T:R:wC	0.132025501029889	42	0.657829839715892	14	GTEx	243.675193669148	267.908932516041	243.675193669148	GTEX	401.787332694129	293.71462060017797	384.16806326049203	0.19541187416088895	0.279506665138845	0.393677501048808	CCCCAAGGGTCCCGGCCGGAGGCAGGTGGGGGAACCATAAGGAGAGGGCCTGTGTCCTGTCCCCCCAAGTCCTCTAGACAGGGTGGGGGCTGAGGGGTCCGCCCCAGGGCCGGGCCAGGCAGTGACTCTGATGTGGGGCCCTGGTTTTCGTGGACTGGCCTGGGGGGTGCGGGGTACAGAGCAGGAGGGGGCTGACTCTG	0.000558390016475988	0.801153866661222	0.20224717834183606	0.000213898862300696	0.636675639445256	0.0947243192284253
0.524129463749563	14:106358757:C:T:A:wC	1.28671007567134	42	1.0664992425020798	14	GTEx	214.934007701725	219.656120299874	214.934007701725	GTEX	308.408380565378	536.067639849608	451.92549178415993	0.24360620206120104	0.31416149699470697	0.38612007007068894	CCCCAAGGGTCCCGGCCGGAGGCAGGTGGGGGAACCATAAGGAGAGGGCCTGTGTCCTGTCCCCCCAAGTCCTCTAGACAGGGTGGGGGCTGAGGGGTCTGCCCCAGGGCCGGGCCAGGCAGTGACTCTGATGTGGGGCCCTGGTTTTCGTGGACTGGCCTGGGGGGTGCGGGGTACAGAGCAGGAGGGGGCTGACTCTG	0.0584543362416882	0.000181883368389621	0.0176011799068959	0.0314332863559782	4.20901437341357e-05	0.00574322535105635
1.26139988474755	19:49957500:G:C:A:wC	1.1829558256188	42	0.668868814668569	19	GTEx	244.09401516143	233.049297695623	244.09401516143	GTEX	584.961232027826	528.996001322094	387.556941646324	0.16595105545055402	0.22807942967259806	0.37765256621497706	CCCCAAGTAACTGGGACCAGAGACGCGCGCCACCACTCTCAGCTAATATTTGTACTTTTTCTAGAGACAAGGTTTCAGCATGTTGGCCAGGCTGGTCTCCAACTCCTGGCCTCAAGTGATCCACCCACCTCGACTTCCCAAAGTGCTGGGATTACAGGCGTGAGCTACTGCACCCAGCCACATCAGGACTTCCTGTAATT	1.23805205069361e-13	1.0756046886582898e-06	0.170340953181854	2.93770214279762e-14	2.1417280543247602e-07	0.0765403959506049
0.930383266102717	19:49957500:G:C:R:wC	1.18923187965975	42	0.449446797027316	19	GTEx	363.53412536424	385.950192479728	363.53412536424	GTEX	692.002956469289	880.228379531404	496.993395704885	0.14110391100976902	0.278772051405201	0.305982007586709	CCCCAAGTAACTGGGACCAGAGACGCGCGCCACCACTCTCAGCTAATATTTGTACTTTTTCTAGAGACAAGGTTTCAGCATGTTGGCCAGGCTGGTCTCGAACTCCTGGCCTCAAGTGATCCACCCACCTCGACTTCCCAAAGTGCTGGGATTACAGGCGTGAGCTACTGCACCCAGCCACATCAGGACTTCCTGTAATT	1.63623389480573e-10	8.829031992303381e-05	0.277693571120533	4.29276734949326e-11	1.99039775380605e-05	0.141868934759269
0.127979953613172	1:15342468:G:T:R:wC	-0.11188516990147196	41	-0.292424686668825	1	GTEx	532.881156104681	293.888911756306	370.64057049369904	GTEX	582.861118811379	271.913022300132	302.924570759817	0.112583608219384	0.372751579904632	0.222340395058498	CCCCAAGTCCCCAATCCAGTCTCCGCAAGGCAGACACTGTGATCGGAGGGCAGGGCGCCCCCACTTAACCCCGTCCCTGCTCTGCTGGGTTGAACAGTGGTCCCTGGGTAGATACCTCCACCCGGAACCTGTGCACATGGCCTCATTTGCAAACAGATTCTTGGCCGATGGTGTTAAGGTGAAGATCTCGAGATGAGATC	0.32466454225392793	0.880305988577649	0.28228897395047603	0.255640816341289	0.764055000521595	0.18843876755429606
0.6008492111344399	1:15342468:G:T:A:wC	-0.0288627641923991	41	-0.14734193840949	1	GTEx	426.948464385407	290.501042211782	342.384882735859	GTEX	647.662447856376	284.657105680987	308.678081389932	0.11487768397796197	0.30286574210078804	0.199682997891767	CCCCAAGTCCCCAATCCAGTCTCCGCAAGGCAGACACTGTGATCGGAGGGCAGGGCGCCCCCACTTAACCCCGTCCCTGCTCTGCTGGGTTGAACAGTGTTCCCTGGGTAGATACCTCCACCCGGAACCTGTGCACATGGCCTCATTTGCAAACAGATTCTTGGCCGATGGTGTTAAGGTGAAGATCTCGAGATGAGATC	5.0306645018905e-07	0.9649402626935408	0.572556336302391	1.6919963411241e-07	0.924077437010768	0.460587836320912
3.05064287521675	22:50928026:G:A:A:wC	2.61894420780035	42	3.16810340783344	22	GTEx	130.898904268386	159.794509903564	130.898904268386	GTEX	1083.18554245357	980.7069966413072	1175.53396186612	0.12526123643867698	0.20779234769796495	0.219483434461938	CCCCAAGTGAGCCGCTGGGTGGCCTTGCCCGCAGGCTTTCTACATGATCCGGTTCCACTCCTTCTACCCCTGGCACACGGGCCGCGACTACCAGCAGCTATGCAGCCAGCAGGACCTGGCCATGCTGCCCTGGGTGCGGGAGTTCAAGTACGCCCCGCTACCCGCCGAGGGGTGTTGTGGGAGTGAAAGAGGGGGTTGGG	6.859578505923445e-130	1.96996587783978e-35	3.70665015917162e-46	5.227009714719488e-131	2.01567978137614e-36	3.1454149486876697e-47
3.16097062222031	22:50928026:G:A:R:wC	2.62961820739385	42	3.13575734683956	22	GTEx	648.803014548618	708.8052349285159	648.803014548618	GTEX	5797.5645962562085	4385.68470087676	5700.1698439582	0.0914791149842066	0.101150505936483	0.12714714800007698	CCCCAAGTGAGCCGCTGGGTGGCCTTGCCCGCAGGCTTTCTACATGATCCGGTTCCACTCCTTCTACCCCTGGCACACGGGCCGCGACTACCAGCAGCTGTGCAGCCAGCAGGACCTGGCCATGCTGCCCTGGGTGCGGGAGTTCAAGTACGCCCCGCTACCCGCCGAGGGGTGTTGTGGGAGTGAAAGAGGGGGTTGGG	2.953073506810017e-260	1.1608525575032492e-147	5.798171597987008e-133	1.2406255936453685e-261	5.342740091967948e-149	2.7074909281406885e-134
3.79531538750346	10:16859335:C:G:R:wL:Alt_10-16859400-A	3.89532507305152	42	4.1845052822037	10	GTEx	100.090192024994	114.513858983931	100.090192024994	GTEX	1392.61552406534	1695.40813735223	1822.86913187305	0.143590829045209	0.14924685345919	0.21211862873985	CCCCAAGTGCAACACCGCACACACTCACCACGGAAGGTAGCCCCTAAGACGATGGGCGTGCAACCACAAGCTTCGGCAGAACGCACTCCAGCTGCCCTCACTCCCTGCAACACCCGCACTGAACAGCGAACACGCCCTGTCTCGGCGCCCCGCGCAGGCGCACACAGCGCCGCTGCCAGCTCCACGCCCGACCCTACCCA	8.827031969541875e-153	7.985632259882715e-149	2.0914577219674596e-85	5.961178960319696e-154	3.6571802409824076e-150	1.2597195054361596e-86
3.84733458840023	10:16859335:C:G:R:wL:Alt_10-16859400-R	3.91544109615679	42	4.15321394730398	10	GTEx	144.97417149858998	140.41743500088998	144.97417149858998	GTEX	2085.22752501887	2116.82282005651	2575.97339036856	0.125181199161068	0.141688905448048	0.17961719783312302	CCCCAAGTGCAACACCGCACACACTCACCACGGAAGGTAGCCCCTAAGACGATGGGCGTGCAACCACAAGCTTCGGCAGAACGCACTCCAGCTGCCCTCACTCCCTGCAACACCGGCACTGAACAGCGAACACGCCCTGTCTCGGCGCCCCGCGCAGGCGCACACAGCGCCGCTGCCAGCTCCACGCCCGACCCTACCCA	3.800490696114617e-206	1.0234377045805092e-166	5.434498673708648e-117	1.9930817985724082e-207	4.3372654938540995e-168	2.744521031153579e-118
3.5124284137706696	10:16859335:C:G:A:wL:Alt_10-16859400-A	4.21779309661789	42	4.0761885039966	10	GTEx	164.194706564648	131.507871181691	164.194706564648	GTEX	1880.0267884239402	2455.16113028779	2776.5654371361898	0.119466453516076	0.118336549220979	0.166419435153427	CCCCAAGTGCAACACCGCACACACTCACCACGGAAGGTAGCCCCTAAGAGGATGGGCGTGCAACCACAAGCTTCGGCAGAACGCACTCCAGCTGCCCTCACTCCCTGCAACACCCGCACTGAACAGCGAACACGCCCTGTCTCGGCGCCCCGCGCAGGCGCACACAGCGCCGCTGCCAGCTCCACGCCCGACCCTACCCA	9.422141459675683e-189	1.0703118036002388e-276	3.681453347047268e-131	5.338650086192386e-190	3.0952527545996264e-278	1.734078961441749e-132
3.33381347139304	10:16859335:C:G:A:wL:Alt_10-16859400-R	4.29730200611291	42	3.87799371178109	10	GTEx	96.527553324011	65.2768482115986	96.527553324011	GTEX	969.936877272246	1279.46319597933	1414.80777409668	0.153442339870631	0.17103837542582	0.21512745815388	CCCCAAGTGCAACACCGCACACACTCACCACGGAAGGTAGCCCCTAAGAGGATGGGCGTGCAACCACAAGCTTCGGCAGAACGCACTCCAGCTGCCCTCACTCCCTGCAACACCGGCACTGAACAGCGAACACGCCCTGTCTCGGCGCCCCGCGCAGGCGCACACAGCGCCGCTGCCAGCTCCACGCCCGACCCTACCCA	1.29324168742013e-103	5.528502226465197e-138	1.8111635023243e-71	1.1446958216473793e-104	2.6664620494343685e-139	1.2070821784083898e-72
-0.8944191279195891	1:4648862:C:T:R:wC	-0.276467189710364	42	-0.5727500542701851	1	GTEx	272.98513275913604	246.39955056152303	272.98513275913604	GTEX	146.281751860337	203.454220467873	184.43256672779304	0.332366464237509	0.326676638905073	0.590473738443738	CCCCAAGTGCATCTTCCCGACCAATGTGGAGGCAGGTATCACCACCTGTAGGATCCACATACCCAGCGGGTCCCCCAGGGAATAGGAAGAGTTCTACTACAATTGTATTGCTGTAATGTGTAATTTAAGTAACAAGAGTGCTGTGTCTCATTTGGGCTTAGGAAAAAATAGACAGTTTAGTTTGGTTAAAAAAGTCCAGG	0.0151351977076203	0.60959277203517	0.516437838430783	0.0071224721621095	0.397384127080113	0.332054488105818
-0.298778446274204	1:4648862:C:T:A:wC	0.628347621440031	42	0.570222224134305	1	GTEx	244.966886120798	214.18916985401	244.966886120798	GTEX	198.306612012454	331.264666217417	363.584755174023	0.321741894521205	0.27807344492647	0.35374741451887304	CCCCAAGTGCATCTTCCCGACCAATGTGGAGGCAGGTATCACCACCTGTAGGATCCACATACCCAGCGGGTCCCCCAGGGAATAGGAAGAGTTCTACTATAATTGTATTGCTGTAATGTGTAATTTAAGTAACAAGAGTGCTGTGTCTCATTTGGGCTTAGGAAAAAATAGACAGTTTAGTTTGGTTAAAAAAGTCCAGG	0.4621306809396	0.0689639725178899	0.222929279172872	0.35308204405190297	0.0238432137272846	0.106973386941724
-0.618010252889977	10:130386313:T:C:A:wC	-0.314742136720474	42	-0.723816346656885	10	GTEx	625.805536608803	514.229181543647	625.805536608803	GTEX	408.424159026662	413.799904302391	379.280513089717	0.187053468735662	0.25368080642818497	0.33779473016171296	CCCCAAGTGCCTGAACCACACCTCACATACATTCCACATCAAAGTCGGTAGTGTTTAAATGACACCCCTTCCTATTTTCTATCTTGGGCAGACTTTCTCCCATTTTTCTATTCCTTTGAACATCTGAACATTAAATGCATGGAATCGGTTCAGTCACCAGGCAGATATTCTTTAAACAGTAGAATGTAAGAGAGATGTAG	0.00231122262699709	0.404518786923862	0.0819684686491852	0.000953420235978081	0.21471606960752695	0.0321315873676881
-0.6251411361025121	10:130386313:T:C:R:wC	-0.17983912066890698	42	-0.8390202211193148	10	GTEx	495.5742989967701	381.07159713034105	495.5742989967701	GTEX	320.87331988389	336.47291466617	277.324611930829	0.18951511912243305	0.2953780823354929	0.401167821010076	CCCCAAGTGCCTGAACCACACCTCACATACATTCCACATCAAAGTCGGTAGTGTTTAAATGACACCCCTTCCTATTTTCTATCTTGGGCAGACTTTCTCTCATTTTTCTATTCCTTTGAACATCTGAACATTAAATGCATGGAATCGGTTCAGTCACCAGGCAGATATTCTTTAAACAGTAGAATGTAAGAGAGATGTAG	0.00235237311676045	0.733264825436529	0.0914592064270427	0.0009715627613949801	0.5426279635994121	0.0364882392593304
0.3960201455511189	14:105590971:A:G:R:wC:Alt_14-105590884-A	2.21937677265402	42	1.03202570044667	14	GTEx	236.70192318022004	248.48508287025	236.70192318022004	GTEX	310.773925228721	1155.91448183887	483.810916215865	0.218829912512712	0.183148054240621	0.29820231494056604	CCCCAATAAATACCAAAGCAATGCACGCCCTCTTTGCTCAGCCATTCGGGACTGCTTGTGCCTGCCCTGCCTCCTCAGAAAGCTCATTATCTGAGCAACACAACTTCCCATACACTCTGAGGGTGTGAGCCTTCTTCAGTCTCAACATCTGGACCCCTGGGTGAAGCAACTGCAGAATGCAGGTCGGGATTCTCCACAGA	0.119220980743362	7.99071948276898e-33	0.00193027395085017	0.0703397325249887	8.486750190155259e-34	0.00053852495064953
-0.264769770869682	1:17425619:A:G:R:wC	-0.30509038813283	42	-0.0258817702877877	1	GTEx	491.0154352863711	580.95371168141	491.0154352863711	GTEX	408.34270355449206	470.118014726774	481.3193145131649	0.19065634179136606	0.22693813881347	0.314187317672332	CCCCAAGGCGTCAGGTGGCTCCTGGGTGTGGGGCAGATTGACGGGAAATGTCCCTAGGATTGGGTTCAAGGCAGTCTGCCCTGAGAATGAAGACACTGAAGCCTCAGCTCTGACCGAGAGGCACAAGCATTTTGGAGGGTCGCCAGAGAGTGGCAGGGTGCCTGGCCTTCTTGCCTTACTAAGCAGCTTGAGATGTTATG	0.247878349429809	0.35485030142094603	0.966928361564005	0.164915523310418	0.178826544635525	0.934347022355407
0.654121549501587	12:119621298:C:G:A:wC	0.19768149805421	42	0.983485990000813	12	GTEx	436.351392353871	449.74726656842796	436.351392353871	GTEX	686.971250203877	515.4512072446321	863.492650605452	0.166210233764547	0.24457198019063506	0.294733933611088	CCCCAAGGCCTTATTTCCACCCCTTCTCCTTAGTCCCAGGGACTCTGCCTTCCCTGGAAACAGCACTTTCTTTCTTTAGCTGGGCCAATAGTGTTCCACGTACATTTCTCTGAGGCATGTTGAAAAAAGCATGTCTGCAAGGGGTTTCTGACTTCTCCTAGCCTCTGGATGTATTTCTAAAAATCATAATAATTACTTTT	0.00022512672947220898	0.6295943665129671	0.00296242488835801	8.30212212403866e-05	0.418932100838831	0.000847304967942418
0.663213358012434	12:119621298:C:G:R:wC	-0.17465657215002306	42	0.8670838105886559	12	GTEx	239.116387382337	258.77586090172	239.116387382337	GTEX	378.026475914998	229.13370306869598	436.149268919823	0.200121293913218	0.32383442227082104	0.305465065496907	CCCCAAGGCCTTATTTCCACCCCTTCTCCTTAGTCCCAGGGACTCTGCCTTCCCTGGAAACAGCACTTTCTTTCTTTAGCTGGGCCAATAGTGTTCCACCTACATTTCTCTGAGGCATGTTGAAAAAAGCATGTCTGCAAGGGGTTTCTGACTTCTCCTAGCCTCTGGATGTATTTCTAAAAATCATAATAATTACTTTT	0.00223368072700211	0.768328747256785	0.014157596860493	0.000919527879806451	0.589652880765718	0.0045316253126734
0.186083889499526	14:24900209:C:G:R:wC:Alt_14-24900231-A	0.17655990848253306	42	1.51909289001851	14	GTEx	260.12507877917005	270.414213249598	260.12507877917005	GTEX	295.61719935485803	305.592255332638	747.667165698951	0.19819363862695	0.290963036655539	0.267074580799817	CCCCAAGGAAAACGCCAGCAGAGCCAAGGTGAACGCCTTCTCTCCCCCATCCCTCCAGGCACCAAGGACGCTTTCCCCCAGGGCGGAGGAGAGCAGGGCCGAGGAGAGCAGGGAAGAGGAGCGGCCTGGGGAGGATCTCCACTTCTTGGTTGTCTCACTGGCAACCTCAGTGCCCCTGAGTTTTGAGGGACTTTCCAACT	0.456675793578308	0.7343396326912409	6.52427208110936e-08	0.3477823944331649	0.543975577950681	1.28612835665058e-08
0.0424591255464892	9:70672761:C:T:A:wC	0.111806039206024	42	-0.4957403553800139	9	GTEx	412.2354984134751	432.7580345647969	412.2354984134751	GTEX	424.739894287087	468.03395836272597	291.85942609019	0.210072464828297	0.273015302677108	0.387879056008435	CCCCAAGCCAGCAGGAAGCACAGGAAAGTTTCTGCATGGCACAGAAGCCAGGCCCTCCTCAAGAGGGGGCATCACACTGCAGGTGTCAGGACTCAGGCCTACTGCTATTTCCACATTATTAATTTTATAAGGTGATATGGTTTGGCTGCGTTGCCACCCAAATCTCATCTTGAACTGTAATTTCCATAATCCTCATGTGT	0.8885001020172919	0.830963065307444	0.361453390721835	0.839825596048298	0.6821559091715351	0.201221318699379
1.85313524214049	2:24375463:G:A:A:wC	4.03494555414073	42	-0.0369881084940418	2	GTEx	447.319091046333	392.792928485783	447.319091046333	GTEX	1614.74474745505	6440.9899956321215	435.48885322483596	0.136870868016565	0.12023127122959698	0.319638960741711	CCCCAAGCCCAATAATACTGTGGTTTTTGCAGACTCATAGAGGTATTGCCTTTGTGGACTTTGATAAGATCCAGAAGAGTTATCTGGTTACTAGGCAGAAACTCCTGATATTTACCCCCACCTTCTCCCAAACAAACAGTCTCTCTCTCTGTGCTGAGCCACCTGGAGCTGGGGGTGTCATGATGCAAGCACCCCTGTGG	6.221435419411358e-41	2.0326789067743277e-245	0.952541784536895	9.16627414743275e-42	6.463365845943933e-247	0.907875724667584
2.03361856071652	2:24375463:G:A:R:wC	3.71715388772216	42	0.253972590825529	2	GTEx	807.658002676772	822.446093425188	807.658002676772	GTEX	3306.0243399999	10815.0689835008	965.2348417612427	0.0880861892345147	0.104563257639926	0.257981696441111	CCCCAAGCCCAATAATACTGTGGTTTTTGCAGACTCATAGAGGTATTGCCTTTGTGGACTTTGATAAGATCCAGAAGAGTTATCTGGTTACTAGGCAGAGACTCCTGATATTTACCCCCACCTTCTCCCAAACAAACAGTCTCTCTCTCTGTGCTGAGCCACCTGGAGCTGGGGGTGTCATGATGCAAGCACCCCTGTGG	7.690592949881085e-117	2.9295438067591463e-275	0.508820682355524	6.299649261515577e-118	8.50871016336719e-277	0.324889522971692
0.6930335861075949	5:175339184:T:C:A:wC	0.93178672762476	41	-0.700800888640261	5	GTEx	313.071457989431	222.128521161014	243.013213816928	GTEX	505.713930373883	423.757872143496	149.100258474968	0.110995209007328	0.248503503301257	0.29238705667992304	CCCCAAGCCTCATTTTCCATCTGCAAAATGGGGGACAAAAGTCCCACCAAAGCACAGAGTTGAAAGCTCTTGGATTTGACAACTTGGCTTTCAACTCCACATCTTCCATTTAGTGGGGCTGCGTGGCCTTGGGCAAGCTGCCTAACCTCATGTGCAAAATGGAAATATTAACAGCACCCACCTGATGGGGCTGCAGTGAG	1.4810275211772396e-09	0.000724236493349639	0.0353204113024736	4.2702416591237803e-10	0.000177122566454407	0.0165377766041714
1.04078359553814	5:175339184:T:C:R:wC	1.24951474039859	41	-0.562790833334324	5	GTEx	179.49899811430404	97.6311957266184	111.739025999757	GTEX	369.722694019771	232.035469494324	75.5807739978921	0.13103662529129306	0.344424524647894	0.5221968277486789	CCCCAAGCCTCATTTTCCATCTGCAAAATGGGGGACAAAAGTCCCACCAAAGCACAGAGTTGAAAGCTCTTGGATTTGACAACTTGGCTTTCAACTCCATATCTTCCATTTAGTGGGGCTGCGTGGCCTTGGGCAAGCTGCCTAACCTCATGTGCAAAATGGAAATATTAACAGCACCCACCTGATGGGGCTGCAGTGAG	8.48193054194518e-15	0.0011447549155934901	0.389398399658468	1.97839286887623e-15	0.00028580975360248504	0.281151149396642
0.969007735038177	12:66571035:G:T:R:wC	1.39563659730098	41	1.1290385928918705	12	GTEx	639.563950667771	274.11467675206796	476.4606835421389	GTEX	1251.9753275000098	721.5943866385429	1042.20843386877	0.0823460032901631	0.216023686371674	0.129297330858997	CCCCAAGCTAAAACATCTTCTGGACTATTCTCAAACTATGATTCTGTCCTTATTTCTGGATTGCCAGACAACACAAAACGTTTTTGTTTTTGGCTTTTGGATATTAACCTACATTCAACATTAAAGGTCCTGGAGATGTGAGTTGCAATTATCTTTAAAATTGTTTTATCTTTAAAATTTTATTTACAGCTCAACTTTAG	3.5142285536027e-31	6.05183736353759e-10	1.8297101014373895e-17	5.739098444823981e-32	1.04307892578353e-10	2.4996361827873597e-18
1.27243150126103	12:66571035:G:T:A:wC	1.62328190021858	41	1.0354238465237902	12	GTEx	2017.2584806482605	973.6109884007581	1563.84315580192	GTEX	4874.20355957317	3000.4364231275604	3204.26641855225	0.0664923903564196	0.12597838109756002	0.0851520992790308	CCCCAAGCTAAAACATCTTCTGGACTATTCTCAAACTATGATTCTGTCCTTATTTCTGGATTGCCAGACAACACAAAACGTTTTTGTTTTTGGCTTTTGTATATTAACCTACATTCAACATTAAAGGTCCTGGAGATGTGAGTTGCAATTATCTTTAAAATTGTTTTATCTTTAAAATTTTATTTACAGCTCAACTTTAG	1.3076550211525795e-80	5.420069101354279e-37	5.34168438214709e-33	1.2542174453505396e-81	5.439237561201468e-38	5.09464229357199e-34
-0.00996971609075364	8:22424244:T:C:A:wC	0.21945439702668895	42	0.308708343869046	8	GTEx	241.952081498041	288.296793812253	241.952081498041	GTEX	240.48450755292197	335.764475489573	300.601256655299	0.242961451040332	0.267420137925761	0.422479634678327	CCCCAAGCTGAGGTTGTGCTTCTCCACAGACCCTAGTGCCTCTAACGGAGGGGGCAGCCCAGCCAGGAGGGAAGAGAAGAAGGTAAGGAGGGGACCAGGCGTGGGGGACCTGGAGTGGTCCCAAGGCTGCCATCCTGGATCTGCCACCCGCCCAACTGAGAGAGCCCACTCTGTCCTCTCCCCTGCCTAGAGAAAGGCCG	0.978653286332017	0.6230481931733629	0.6457293591096259	0.9672686727738948	0.411854051545752	0.464958836784133
0.0152169314681957	8:22424244:T:C:R:wC	0.300274572300764	42	-0.0590982820421173	8	GTEx	544.887814976439	570.2421406761409	544.887814976439	GTEX	549.9772753164881	702.592242841199	523.709341665539	0.20737703453835	0.271601085424141	0.311556632124549	CCCCAAGCTGAGGTTGTGCTTCTCCACAGACCCTAGTGCCTCTAACGGAGGGGGCAGCCCAGCCAGGAGGGAAGAGAAGAAGGTAAGGAGGGGACCAGGTGTGGGGGACCTGGAGTGGTCCCAAGGCTGCCATCCTGGATCTGCCACCCGCCCAACTGAGAGAGCCCACTCTGTCCTCTCCCCTGCCTAGAGAAAGGCCG	0.960889352696488	0.473104626479677	0.919984956104124	0.94150524930215	0.268911787383756	0.849554309847631
1.617929825496225	14:24900209:C:G:R:wC,14:24900209:C:G:R:wC:Alt_14-24900231-R	1.8311983393295903	41,42	3.3934020992193545	14	GTEx	45.5639536173576	304.442769439345	61.618593479256404	GTEX	133.151532035859	1084.1271324699699	527.82758177709	0.217529505126005	0.170597192531543	0.182999078870172	CCCCAAGGAAAACGCCAGCAGAGCCAAGGTGAACGCCTTCTCTCCCCCATCCCTCCAGGCACCAAGGACGCTTTCCCCCAGGGCGGAGGAGAGCAGGGCCGAGGAGAGCAGGGAAGAGGAGGGGCCTGGGGAGGATCTCCACTTCTTGGTTGTCTCACTGGCAACCTCAGTGCCCCTGAGTTTTGAGGGACTTTCCAACT	2.554688083937665e-12	5.983729617208798e-26	1.6474463188329545e-63	6.59097333988625e-13	7.044175205228668e-27	1.0401723622095246e-64
0.724640685713428	4:755749:G:A:R:wC	0.14780033184834196	41	0.8269237248227149	4	GTEx	33.701504326174195	29.5141483655832	32.0486579704844	GTEX	55.663423766285106	32.7894468917143	57.0065778833064	0.335485751814578	0.818037572599124	0.4552299251571401	CCCCAAGGCAGTGACACCATGGGGATGCAGGCGCCAGCAGGGTCCAGCTTTGCATGGAGACAGAAGGCGCTGGCGGCTGTGGGCAGGAGCATGGGTCTGGTGTCGTTTTTGAAAATCGCTCAGGCTGTGCAGAAATGGACGCAGGAGAGGCCAGCGCCAGGAGTTGCAGGAGAGGCGGACTGTGGTGGGGGCGGTCAGGG	0.0493661299582256	0.9308488262387148	0.122703038938134	0.0307746398225993	0.856621345839277	0.0692941907898633
0.540617181175155	14:24900209:C:G:A:wC:Alt_14-24900231-A	0.523779457231813	42	1.9532181240514697	14	GTEx	285.186205548544	339.679657419976	285.186205548544	GTEX	414.90466112847395	488.2541675364431	1103.4056174527802	0.185508355200129	0.227599248948911	0.21636556480632896	CCCCAAGGAAAACGCCAGCAGAGCCAAGGTGAACGCCTTCTCTCCCCCATCCCTCCAGGCACCAAGGACGCTTTCCCCCAGGGCGGAGGAGAGCAGGGCGGAGGAGAGCAGGGAAGAGGAGCGGCCTGGGGAGGATCTCCACTTCTTGGTTGTCTCACTGGCAACCTCAGTGCCCCTGAGTTTTGAGGGACTTTCCAACT	0.007969030789896109	0.0626570553694239	1.31093132739354e-18	0.0035654759678073297	0.0213733630648329	1.7580163466829696e-19
2.1305010117755803	14:24900209:C:G:A:wC,14:24900209:C:G:A:wC:Alt_14-24900231-R	3.15198250298951	41,42	4.429267819208724	14	GTEx	262.78559828315497	454.953801290036	200.232362395678	GTEX	1048.33897672263	4043.424324076861	4232.03485928481	0.147945221031422	0.119262012487319	0.17406345223833802	CCCCAAGGAAAACGCCAGCAGAGCCAAGGTGAACGCCTTCTCTCCCCCATCCCTCCAGGCACCAAGGACGCTTTCCCCCAGGGCGGAGGAGAGCAGGGCGGAGGAGAGCAGGGAAGAGGAGGGGCCTGGGGAGGATCTCCACTTCTTGGTTGTCTCACTGGCAACCTCAGTGCCCCTGAGTTTTGAGGGACTTTCCAACT	1.6652174940654046e-52	1.4120584277721986e-152	2.1048101370824937e-143	2.18031132163636e-53	6.352830756198117e-154	9.392597298709093e-145
1.02703046785526	7:39451:C:A:A:wC	1.4011281255639498	42	2.43883232472043	7	GTEx	233.433001722099	252.849243713338	233.433001722099	GTEX	475.260100286351	668.046712396629	1264.7965665788902	0.23608040507940095	0.215901369027354	0.198162984723224	CCCCAAGGAATCCCTGAAACTAGCATCTCATGGAGGAGATAGACGATGCAGGAGGTCCCCTGTGCCCAGAACAAATGGTACAACAAGGCCCCTCTGTTCACCAAACTGGTCTCAGCAAACTTTCCCCACAGCTTGGATCTGGGCAGGTCACAGGGCCCAAACCTCATGACCAGCAGTGCTGGACCAGGGGGCTAGAAGGG	3.939709711007321e-05	5.00625267936609e-10	8.29274091184264e-34	1.35925455216659e-05	8.60259437251281e-11	8.284344734202949e-35
-0.6958020748120891	7:39451:C:A:R:wC	-0.9025749289177472	42	-0.22689351231917895	7	GTEx	222.21385990952004	310.85638583563804	222.21385990952004	GTEX	137.184369588826	166.132669622738	190.347787663468	0.3535831182049161	0.33636818764298804	0.469261481013351	CCCCAAGGAATCCCTGAAACTAGCATCTCATGGAGGAGATAGACGATGCAGGAGGTCCCCTGTGCCCAGAACAAATGGTACAACAAGGCCCCTCTGTTCCCCAAACTGGTCTCAGCAAACTTTCCCCACAGCTTGGATCTGGGCAGGTCACAGGGCCCAAACCTCATGACCAGCAGTGCTGGACCAGGGGGCTAGAAGGG	0.0868820378205627	0.023852232071060003	0.776285791473287	0.0490841483586507	0.00729007490896231	0.628732309291926
2.51186720650236	19:52004795:G:T:R:wC	1.3760381979769498	41	2.9763646260334404	19	GTEx	607.874137837854	445.506735786618	484.159568746812	GTEX	3472.5966368908503	1156.14275227026	3805.3207550607203	0.07074853845364999	0.17056008621667298	0.0841493918105243	CCCCAAGGAGGTGGAATCGGTCCCGAGTCTCCTCCTGCACTGCTCGAGCTGGGTTGTTTGTGGCCACTGGAATGTTCCGGCTTACATGGTCCCCTGCCCGGAACCAGTAGCCATGAACTGGATCGGAGGCAGTCCAGCCATTTTGGGGGTAGGAGAAGGAGCAAAGCACAGAGACACACAGGCCCTCCTGCACCGTCACG	1.1876661392979785e-274	4.86676151969918e-15	2.555558368373847e-272	4.240477183006176e-276	7.1598389187949e-16	4.938907368100744e-274
1.41264504819922	19:52004795:G:T:A:wC	0.855605549819264	41	1.6568846534918502	19	GTEx	685.874193428015	476.622879193188	543.94294816208	GTEX	1827.02490130613	861.930250804964	1716.63724214887	0.0761761567428871	0.194868900960945	0.116413274438316	CCCCAAGGAGGTGGAATCGGTCCCGAGTCTCCTCCTGCACTGCTCGAGCTGGGTTGTTTGTGGCCACTGGAATGTTCCGGCTTACATGGTCCCCTGCCCTGAACCAGTAGCCATGAACTGGATCGGAGGCAGTCCAGCCATTTTGGGGGTAGGAGAAGGAGCAAAGCACAGAGACACACAGGCCCTCCTGCACCGTCACG	9.050111313925775e-76	5.1079777643954795e-05	7.29180802811298e-45	9.041828895788846e-77	1.13000561208074e-05	5.73546592767485e-46
0.11447624030052403	11:117748782:A:G:R:wC	-0.012452040082073998	42	-0.8482224260755259	11	GTEx	446.774800109513	442.531148398103	446.774800109513	GTEX	483.683032975757	438.892670613078	247.64261541808497	0.16422716715540198	0.258602154462118	0.518756391448365	CCCCAAGGCAGGAAATATACATGAACTCAAGAAGACTTTGGAACCAGTAGGGGAACCATAAATAGCTACTGAGAAAGAGCACCCAAAAAGCCTCCCCTCAGGGGATAGTTCTGGCCCCTTAATCATGGGACCTGGCTGAATGGATGCCACTCTGGCCCAGTCCTGAACTCCCTGGGGTTCCTGTGAATGCTAAAGCTCCT	0.593546473800445	0.982495800589073	0.21468584149544695	0.485765050562084	0.9615956307850192	0.10202653047631
-0.251490421747026	11:117748782:A:G:A:wC	-0.0144155143455765	42	-0.328490806914981	11	GTEx	469.723881600502	509.25313022848803	469.723881600502	GTEX	394.53281058916497	504.341370893349	373.474230058607	0.249920521207752	0.29774689622901096	0.334650828268339	CCCCAAGGCAGGAAATATACATGAACTCAAGAAGACTTTGGAACCAGTAGGGGAACCATAAATAGCTACTGAGAAAGAGCACCCAAAAAGCCTCCCCTCGGGGGATAGTTCTGGCCCCTTAATCATGGGACCTGGCTGAATGGATGCCACTCTGGCCCAGTCCTGAACTCCCTGGGGTTCCTGTGAATGCTAAAGCTCCT	0.421043109738059	0.9824049951306508	0.5102761705853329	0.31428012939323	0.961385241769384	0.326300549932421
0.20947167809411105	4:755749:G:A:A:wC	0.673182568085895	41	0.666760980103309	4	GTEx	80.57716665219691	44.34475641388609	54.78307810668621	GTEX	93.3068474809853	70.79646869459579	87.0588574046064	0.24065249565299895	0.6869857385945649	0.416363857723742	CCCCAAGGCAGTGACACCATGGGGATGCAGGCGCCAGCAGGGTCCAGCTTTGCATGGAGACAGAAGGCGCTGGCGGCTGTGGGCAGGAGCATGGGTCTGATGTCGTTTTTGAAAATCGCTCAGGCTGTGCAGAAATGGACGCAGGAGAGGCCAGCGCCAGGAGTTGCAGGAGAGGCGGACTGTGGTGGGGGCGGTCAGGG	0.459885082158663	0.539048115029655	0.18024572570857	0.384064263240048	0.327131715488138	0.109290533268377
4.03980319856433	21:37452213:G:A:A:wC	4.5157401361268485	42	4.10939812476519	21	GTEx	251.225874217165	228.509100791645	251.225874217165	GTEX	4142.72309093877	5232.428809260179	4343.904892621379	0.0936613858303324	0.12395290576816	0.13735402940945302	CCCCACCCAAATCTCATGTCAATAATCCTCCCAGTGCTGGAGGTGGGTCCTCGTGGGACTGATTGGATCATGGGGGCGGGTTCCCATGAATGGGTTAGCACCATCCCCCCAGTGTTGTCTCGTGATAGAGTTCTCATGAGATCTGGCTGTTTAAAAGTGTGCGGCCTCTCCTCCCTTTCTTTCTTCCTTCTACTCTAGCC	0.0	4.916127232367554e-289	3.0961495324218776e-195	0.0	1.3707452751046384e-290	1.137881877134769e-196
0.570390737772814	4:44644687:A:G:R:wC	0.542669456105141	41	0.705345686994486	4	GTEx	650.354289659714	453.278644529246	540.746301866839	GTEX	966.262010910638	659.783816609753	881.3999915721698	0.10181328979007598	0.200598808300593	0.17764434088729106	CCCCACCCAAATCTCATGTTGAAATGTAATCCCCAATGCTGGAGGTGGGGCCTAGTGGGAGGTGATTGAATTATGGGGGCAATTTCTCATGAATGGTTTACCACCATCCCCCTAGGGCTGTTCTCATGATAGAGTTCTCATGAGATCTGATTGTTTAAAAGTGTGTAGCACTTCCCACCTCTCTCTCGATCCTGCTCCTG	6.68222199354074e-08	0.0224588148507528	0.000240730252651388	2.11500330554147e-08	0.00682534829894362	7.17069909436155e-05
0.559225103373453	6:137181086:C:T:R:wC	0.285437919970275	41	0.933010655203914	6	GTEx	502.443288576648	373.544108466607	378.24110223203695	GTEX	739.538263279621	454.98978910303396	721.9784492731882	0.10253382466544	0.253480339165235	0.182932963461976	CCCATCTCTACTAAAAACTCAAAAAAATTAGCCAGGCATGATGGCGGGTGCCTGTAATCCCAGCTACTGGGAGGCTGAGGCAGGAGAATCGCTTGAACCCTGGAGGCAGAGGTTGCAGTGAGCCACTACACTCCAGCCTGGGTGACAGAGTTAGACTCTGTCTCAGAAAAAAAAAAAAAGAAAAAAAAATTCACTGGTTC	1.51962443434107e-07	0.462505520304887	1.45921440398195e-06	4.9234005321569806e-08	0.260133696366492	3.39138450666193e-07
-0.329836569096843	9:136132852:G:A:A:wR:Alt_9-136132754-R	-0.27051969790398	42	-0.302499275960619	9	GTEx	427.688585627324	419.05491757645103	427.688585627324	GTEX	340.856685098325	347.636645937311	346.13260645336305	0.225647866188303	0.325019803114133	0.435431742226815	CCCCACTCTGTCTTGAACACAAGGAGAGACCTCAATGTCCACAGTCACTCGCCACTGCCTGGGTCTCTACCCTCGGCCACCTCACTGACTTACTTCTTGATGGCAAACACAGTTAACCCAATGGTGGTGTTCTGGAGCCTGAACTGCTCATTGAGGATGTCGATGTTGAATGTGCCCTCCCAGACAATGGGAGCCAGCCA	0.220864092170792	0.61692025058311	0.665054140856212	0.14381483184050595	0.4052297067977021	0.487236354042602
0.0222417192956849	17:34949598:T:C:A:wC	0.131079769852506	41	0.642927189511135	17	GTEx	387.390806829635	241.302486253789	244.009415459313	GTEX	393.79083962824797	264.288678886541	381.21743548969	0.120331223474334	0.35539148184896296	0.199550498696265	CCCCACTCTTTCCTCCCTTTATCCTATTCTGAGGAGCTCAGGACCCAGCCCCAGCCTTGGAGCCCAGAGGATCAGGCCAGGGATTAAACAACTGGATTCCGTAATTCTGAAGCCACTCTTGCCTTCTCACCTACTCCCCTACCGCAAGCTAGCCAGGAAGGGGGGGCCTGAGCCCCAAGGGGATCCCCAGGCTGATCACT	0.8854020614679721	0.8493307166049879	0.00349427619321695	0.8533565148740709	0.7122529116781869	0.0012735373335582198
0.0739138801647062	17:34949598:T:C:R:wC	0.0951542745270211	41	0.195714749641023	17	GTEx	370.218814119074	272.544486904098	275.38465038912	GTEX	389.691621313665	290.859539535573	315.29398084910196	0.13322699370486302	0.278364657760945	0.224943228599119	CCCCACTCTTTCCTCCCTTTATCCTATTCTGAGGAGCTCAGGACCCAGCCCCAGCCTTGGAGCCCAGAGGATCAGGCCAGGGATTAAACAACTGGATTCTGTAATTCTGAAGCCACTCTTGCCTTCTCACCTACTCCCCTACCGCAAGCTAGCCAGGAAGGGGGGGCCTGAGCCCCAAGGGGATCCCCAGGCTGATCACT	0.6478169314280611	0.861666863077368	0.498062211782124	0.57903380824859	0.732476442469623	0.38426605084433707
-0.0835974145878242	19:17331817:G:A:A:wC	-0.244003061443935	42	0.14383764401871998	19	GTEx	450.82143280393205	412.199355392425	450.82143280393205	GTEX	425.25236345581595	347.834169056083	498.3631144399369	0.19655838247429006	0.350523688581383	0.330579990390351	CCCCACTGACGTGGGTGTAAAATCCTTAGGTAGGGTTGTGTGGTTTTTTTTGTTTTGTTTTGTTTTTGAGACAGGGTCTCGCTCTGTGGCCCAGGCTACAGTGCAGTAGTGCAATCATAGCTCACTGCAGCCTCGACCTCCAGGCCTCAAGCAATCCTCCTGCCTTGGCCTCACAAAGTGCTGGGATTACAGGCATGAGC	0.756500354040471	0.688185451302473	0.800632848085649	0.6706137864606609	0.486359914823148	0.6634848150580551
0.0374462348704824	19:17331817:G:A:R:wC	-0.191696925398641	42	-0.18001790774461898	19	GTEx	699.876016284774	593.6392258727369	699.876016284774	GTEX	717.521796263062	519.6609714209529	616.731469320052	0.146988273081986	0.205414747121522	0.278803832544605	CCCCACTGACGTGGGTGTAAAATCCTTAGGTAGGGTTGTGTGGTTTTTTTTGTTTTGTTTTGTTTTTGAGACAGGGTCTCGCTCTGTGGCCCAGGCTACGGTGCAGTAGTGCAATCATAGCTCACTGCAGCCTCGACCTCCAGGCCTCAAGCAATCCTCCTGCCTTGGCCTCACAAAGTGCTGGGATTACAGGCATGAGC	0.8579196186423871	0.563699894099975	0.69119302749862	0.798911086155387	0.35070695564151505	0.518486966088518
-0.329389384420111	9:90547452:C:G:R:wC	-0.666746012207059	41	-0.25327037532132995	9	GTEx	137.142023564852	88.99837429515699	103.276580243738	GTEX	109.422648374521	56.067472043230104	86.83280317487879	0.236871886772245	0.833577266804493	0.432352634690009	CCCCACTGACTAGGCTTCCAATGACTAGGTCACCAGGTCCCCATTGGTGAGGCCTTCACTGAGGAGGCCACCCTCTAGCCAGGTCCCTGCTGATCTGGTCCCAACTGACCAGGTCCTGATGGCTAGGTCATCTCTAACCATGATCCACTGACGAGGCCCCTGTGCAGTGGTGCTCAACGTCTCATTACAATGCCCCAGTC	0.22108607046237905	0.633892144871242	0.6616040586845781	0.164352727118348	0.42379129001479104	0.55801271882149
-0.90144677446461	9:90547452:C:G:A:wC	-0.745938591447567	41	-0.6926722797609051	9	GTEx	109.01321923912	83.8121216427918	89.7552472039052	GTEX	58.52862695187321	49.9845463166786	55.332669324929896	0.375382592695282	0.8282421889324071	0.525978474487642	CCCCACTGACTAGGCTTCCAATGACTAGGTCACCAGGTCCCCATTGGTGAGGCCTTCACTGAGGAGGCCACCCTCTAGCCAGGTCCCTGCTGATCTGGTGCCAACTGACCAGGTCCTGATGGCTAGGTCATCTCTAACCATGATCCACTGACGAGGCCCCTGTGCAGTGGTGCTCAACGTCTCATTACAATGCCCCAGTC	0.0276924168433074	0.5810640860029721	0.281609512008039	0.0163321137217991	0.36778583041727	0.18786499106789895
1.7518122975026795	17:3416309:A:C:R:wR:Alt_17-3416172-R	2.00775529814396	42	1.72256905246872	17	GTEx	987.493501156006	1041.90713300634	987.493501156006	GTEX	3325.2337252964503	4189.14826459792	3259.68747351699	0.0877823903675685	0.100483870150938	0.14271443748551002	CCCCACTGAGACATACTGAGGTATGCGACTAACTGCTGAGTTCCAAGATGATATCGATCGAGCAGCTGCTATTTCTGCTTCAGCGAAAGCCACGATCCCAGCACACAGGCACGCGCTACTGTGAGGTCAGGACGAGGAAAAGAGCCAGGACCTTTCACCCAGATCGCGGCGGCCCAGCAGGACTTGCCCGGAGTGTCTCA	1.3439985854246095e-87	1.2600848647350492e-87	1.4933707235009e-32	1.32123827984321e-88	8.080098977577588e-89	1.5205929574505494e-33
1.53254464772876	17:3416309:A:C:A:wR:Alt_17-3416172-R	1.97883289627215	42	1.73475342535952	17	GTEx	1113.83480838231	1108.99805339354	1113.83480838231	GTEX	3222.24939926773	4369.9872976693105	3706.20214005192	0.121467757392825	0.12621410339605	0.168314401441698	CCCCACTGAGACATACTGAGGTATGCGACTAACTGCTGAGTTCCAAGATGATATCGATCGAGCAGCTGCTATTTCTGCTTCAGCGAAAGCCACGATCCCAGCACACAGGCACGCGCTACTGTGAGGTCAGGACGAGGAAAAGAGCCAGGCCCTTTCACCCAGATCGCGGCGGCCCAGCAGGACTTGCCCGGAGTGTCTCA	1.0838951263868799e-35	2.5564951832007695e-54	5.54724400515475e-24	1.70431694991024e-36	2.1260187430341487e-55	6.57705594285944e-25
1.67217492896506	17:3416309:A:C:R:wR:Alt_17-3416172-A	2.5559502279971698	42	1.70692376264858	17	GTEx	1332.83083871897	1356.7609584342301	1332.83083871897	GTEX	4250.19672288874	7978.33231204948	4348.74265627407	0.108470625591965	0.0970067708528708	0.12852503363843198	CCCCACTGAGACGTACTGAGGTATGCGACTAACTGCTGAGTTCCAAGATGATATCGATCGAGCAGCTGCTATTTCTGCTTCAGCGAAAGCCACGATCCCAGCACACAGGCACGCGCTACTGTGAGGTCAGGACGAGGAAAAGAGCCAGGACCTTTCACCCAGATCGCGGCGGCCCAGCAGGACTTGCCCGGAGTGTCTCA	9.820294954774494e-53	1.1924911041019792e-151	3.2259439305197e-39	1.2792775140954196e-53	5.387290284124708e-153	2.98916608893558e-40
1.53954067106073	17:3416309:A:C:A:wR:Alt_17-3416172-A	2.51730316901118	42	1.8138598865596005	17	GTEx	847.452426981264	903.61226719403	847.452426981264	GTEX	2464.45602769916	5176.21319800945	2978.15992965628	0.114153593411862	0.0876853949712191	0.143703369042953	CCCCACTGAGACGTACTGAGGTATGCGACTAACTGCTGAGTTCCAAGATGATATCGATCGAGCAGCTGCTATTTCTGCTTCAGCGAAAGCCACGATCCCAGCACACAGGCACGCGCTACTGTGAGGTCAGGACGAGGAAAAGAGCCAGGCCCTTTCACCCAGATCGCGGCGGCCCAGCAGGACTTGCCCGGAGTGTCTCA	1.26860880381157e-40	7.467390563083735e-180	1.63344712321798e-35	1.8762305888469305e-41	3.001104447670587e-181	1.59206041476351e-36
0.343160149069034	15:31452369:G:A:A:wC	0.119417222971552	42	0.327627630235021	15	GTEx	931.372357390232	1112.7420455035	931.372357390232	GTEX	1181.49840769536	1208.85863134949	1170.0912651496699	0.136584761729736	0.15654356827490398	0.23171026641976605	CCCCACTGAGCCCTCAGGGCATGCAAGTGGTGTCCAGAGGCTTCCGGTGTGGTCTGGGCTTGCCTCCCACTGCATGCGAGGGGCAGTCAGGGAGTTAGGATGAGGTGGTGGCCTGCCCAGTCTCCTTGGGCTCAAGTGGTCCTTTAAGGCAGCCCTGGGTGCTCAGTTCCCAGGCTGGCTCAGAGTCACCTAGGAAAAGC	0.0244471282836145	0.653608216337701	0.30077428747365004	0.0119901655549656	0.44556062348790704	0.15737544440721302
0.71835100411303	15:31452369:G:A:R:wC	0.117960580383404	42	0.480805137285856	15	GTEx	1108.29806724156	1427.8042382507401	1108.29806724156	GTEX	1824.48970250574	1549.52709622137	1547.0930707949499	0.111526804489995	0.140642255903524	0.178786115397031	CCCCACTGAGCCCTCAGGGCATGCAAGTGGTGTCCAGAGGCTTCCGGTGTGGTCTGGGCTTGCCTCCCACTGCATGCGAGGGGCAGTCAGGGAGTTAGGGTGAGGTGGTGGCCTGCCCAGTCTCCTTGGGCTCAAGTGGTCCTTTAAGGCAGCCCTGGGTGCTCAGTTCCCAGGCTGGCTCAGAGTCACCTAGGAAAAGC	4.44972636402834e-10	0.61349112211052	0.0215306649679551	1.18640800439043e-10	0.4016220324795189	0.0071607273514297095
0.522155802143701	1:16343254:T:C:A:wC	1.55582424044607	41	1.14533201819646	1	GTEx	147.98419862652798	99.83628510018772	72.0063820299051	GTEX	212.526955124128	293.024996723651	159.19741925543002	0.19000750764856894	0.263057476852433	0.326132795291052	CCCCACTGCCCAGGTGAGTTCCCCACCTACCCGCATCCGCCCCCCTATAGCTACCAGAGGAGCTGTCCTCACTCTGCCATCACCATCTCACACCTGTCACCTCCCACCCTCAAGCCCCACCCCCTCAGGCTCCCTCTGCCCACATCCCTCCATCCCTCTCCCATTCCTCGGAGGCTCCCTCAGCTGCTCAGGCCCTGGAA	0.0109814714013885	1.8210858187075506e-08	0.00132506491780365	0.00599454091417254	3.33109840694226e-09	0.000444985935732239
0.512901609052321	1:16343254:T:C:R:wC	0.599853152650012	41	0.151928175654355	1	GTEx	63.1880113822403	63.94222172871329	57.2355655043024	GTEX	90.2522989276404	96.9418114776821	63.6312797934142	0.23631796316503	0.450429055666293	0.4775811709422311	CCCCACTGCCCAGGTGAGTTCCCCACCTACCCGCATCCGCCCCCCTATAGCTACCAGAGGAGCTGTCCTCACTCTGCCATCACCATCTCACACCTGTCATCTCCCACCCTCAAGCCCCACCCCCTCAGGCTCCCTCTGCCCACATCCCTCCATCCCTCTCCCATTCCTCGGAGGCTCCCTCAGCTGCTCAGGCCCTGGAA	0.0482001639642855	0.360664075012149	0.821041969155743	0.0299774850820131	0.182946543663707	0.750393828207133
1.18791939853225	11:34933536:C:T:R:wC	0.707170125900747	41	1.5694082534734397	11	GTEx	170.25686932410102	112.398802567023	115.25245465691799	GTEX	389.1222255254831	183.703109626932	342.547373671925	0.127362887906308	0.323801188673266	0.256605667805337	CCCCACTGCCCATTACTGGTATATATTAATTATAAATATGCATTTGCAACTGCCCAAGTTTCTGAAAAATAGGAACAACTTACTCATGTTTGCATTTTTCAGCCTGGACTTCAATATACGGTTTCTGAGTAAATGCTTTCTTTTTTAGGGAAACACTCCTTGACTTTTGCTGATGTTAGAAAAAATCAGTTCAAGGGCCA	5.3740978769934286e-20	0.0817033154615368	4.94801663539254e-09	1.08863553373502e-20	0.0289648965271018	9.59345902302568e-10
1.1446392368111	11:34933536:C:T:A:wC	0.430213932427118	41	0.4997896151626149	11	GTEx	100.891101366644	68.78832766540229	87.99277039673002	GTEX	224.089472619185	92.52678737681921	124.32055608664801	0.16887325209847598	0.521753936746673	0.374012835230057	CCCCACTGCCCATTACTGGTATATATTAATTATAAATATGCATTTGCAACTGCCCAAGTTTCTGAAAAATAGGAACAACTTACTCATGTTTGCATTTTTTAGCCTGGACTTCAATATACGGTTTCTGAGTAAATGCTTTCTTTTTTAGGGAAACACTCCTTGACTTTTGCTGATGTTAGAAAAAATCAGTTCAAGGGCCA	4.5321922634644104e-11	0.621010233474418	0.273719015617318	1.2176932180543197e-11	0.409625241521104	0.1814545006628
0.602611597660337	1:11851927:C:T:R:wC	-0.13237835708454498	41	0.7789963499340109	1	GTEx	327.6242609097	280.19054837229	293.114308210303	GTEX	496.826036160488	255.75556700424198	502.24747644939004	0.10643804036861	0.391971169436469	0.202217997655608	CCCCACTGCTGGAGAAAGGCTTCCCTTGCATTGAGGGAAAACTCAAATTCCAGCAGGACAACCATGATCTCTGCGGGCCTGGCCCCTGCTTAACACTCCCGCCTCCTCCTGCTCATGTTCCCCGTTTCCCCAGATGGTGCAGCTCACTGCCTCTGCCTGTCCTCTGCCCTGTCCCAGGAATACCCTTCTCTCCTGTTGGC	4.7810616891284814e-08	0.863517091541141	0.0003815878250110109	1.49951743615376e-08	0.7355706373311031	0.000117032552045218
0.132446121854254	1:11851927:C:T:A:wC	-0.349694159674058	41	0.0561667155995431	1	GTEx	477.510895108814	336.569305040043	358.805883670193	GTEX	523.932250799191	264.193147309172	372.68806978926	0.110453246826671	0.300164872401076	0.229879609577422	CCCCACTGCTGGAGAAAGGCTTCCCTTGCATTGAGGGAAAACTCAAATTCCAGCAGGACAACCATGATCTCTGCGGGCCTGGCCCCTGCTTAACACTCCTGCCTCCTCCTGCTCATGTTCCCCGTTTCCCCAGATGGTGCAGCTCACTGCCTCTGCCTGTCCTCTGCCCTGTCCCAGGAATACCCTTCTCTCCTGTTGGC	0.296784473511716	0.442574040234184	0.8644020760832879	0.23048331400222	0.24401618340855105	0.80697447394803
1.08282154886991	2:242167337:T:C:A:wC	0.0898535512011628	42	0.976636680571652	2	GTEx	525.995060543509	579.980757601682	525.995060543509	GTEX	1115.02332770002	617.152612241531	1033.96931839999	0.116310902008677	0.20378597834891304	0.23501678256331104	CCCCACTGGCCTCCCCCGTGGAGGTGGAGTAGACAGATCCCGGGAAAGGCAGGAAAAGGGCCTTGCTTTCTTTCCCTGTTTCCTAAGCCGTGGTCACCCCAGCCTATGAAGCTGGAAGCTATATTCCTTCCAATCCCAATTTACCATTCCTGTAAACAGGCCCATTCAGGGCTGCCTGAGCAAATGGGGACTTGCCGAGG	6.289933936948208e-20	0.8160257403049649	0.000131420905887399	1.28173744433151e-20	0.6592700698753841	3.24429332769658e-05
-0.402517146937709	9:136132852:G:A:R:wR:Alt_9-136132754-R	-0.4052693329845589	42	-0.28973698172864	9	GTEx	504.618151038738	517.239054558328	504.618151038738	GTEX	381.737036738208	390.40816284675697	413.095714269745	0.242887865261906	0.256303629419167	0.371442911774148	CCCCACTCTGTCTTGAACACAAGGAGAGACCTCAATGTCCACAGTCACTCGCCACTGCCTGGGTCTCTACCCTCGGCCACCTCACTGACTTACTTCTTGATGGCAAACACAGTTAACCCAATGGTGGTGTTCTGGAGCCTGAACTGCTCGTTGAGGATGTCGATGTTGAATGTGCCCTCCCAGACAATGGGAGCCAGCCA	0.158384412595742	0.252480684323812	0.618883557529854	0.0974762368716705	0.113830501304322	0.4353726351125901
0.00563156306917696	9:136132852:G:A:R:wR:Alt_9-136132754-A	-0.579836857020163	42	0.00687505544799681	9	GTEx	362.07031111196295	400.10085905498704	362.07031111196295	GTEX	364.073866848657	267.524953455148	362.637489378031	0.18347304029954395	0.270878520993087	0.351817160832015	CCCCACTCTGTCTTGAACACAAGGAGAGACCTCAATGTCCACAGTCACTCGACACTGCCTGGGTCTCTACCCTCGGCCACCTCACTGACTTACTTCTTGATGGCAAACACAGTTAACCCAATGGTGGTGTTCTGGAGCCTGAACTGCTCGTTGAGGATGTCGATGTTGAATGTGCCCTCCCAGACAATGGGAGCCAGCCA	0.984192178463785	0.0897560943765313	0.992716792076112	0.975513395521246	0.032308008713605	0.984409084887487
0.487432074035188	4:44644687:A:G:A:wC	0.480652627365366	41	0.82691977511982	4	GTEx	427.38019145157205	358.883489692028	359.227081067439	GTEX	599.515118918283	500.592114819888	637.604138315725	0.107762250423636	0.26834312585542003	0.14516002686732402	CCCCACCCAAATCTCATGTTGAAATGTAATCCCCAATGCTGGAGGTGGGGCCTAGTGGGAGGTGATTGAATTATGGGGGCAATTTCTCATGAATGGTTTGCCACCATCCCCCTAGGGCTGTTCTCATGATAGAGTTCTCATGAGATCTGATTGTTTAAAAGTGTGTAGCACTTCCCACCTCTCTCTCGATCCTGCTCCTG	1.6064569378579198e-05	0.178077073705242	5.8735454100486e-08	6.09066559413269e-06	0.0732633461670533	1.22214461453443e-08
-0.434658846542318	9:136132852:G:A:A:wR:Alt_9-136132754-A	-0.657604106930386	42	-0.3166744218919461	9	GTEx	348.460158324615	374.80836057106796	348.460158324615	GTEX	257.69506891788103	237.66592768489102	280.34232569318	0.20742473178937496	0.386306060576786	0.4513440926205979	CCCCACTCTGTCTTGAACACAAGGAGAGACCTCAATGTCCACAGTCACTCGACACTGCCTGGGTCTCTACCCTCGGCCACCTCACTGACTTACTTCTTGATGGCAAACACAGTTAACCCAATGGTGGTGTTCTGGAGCCTGAACTGCTCATTGAGGATGTCGATGTTGAATGTGCCCTCCCAGACAATGGGAGCCAGCCA	0.0662063401933125	0.20768359775836104	0.661359431406232	0.0361264309943175	0.0887014244052297	0.482912886703797
0.134346773900476	14:65417070:C:A:R:wC	0.16782530647638702	42	0.174891253449755	14	GTEx	526.079455315767	558.899464779457	526.079455315767	GTEX	577.577182922912	627.768056694308	592.451797685252	0.154540551216892	0.189343217173495	0.315238534505593	CCCCACGCTCAGGACTGGCCCTGGAGGCCCAGCAGAGGACCTGGGGTGGACTTGCCTTTTCCCTCCACTTACCTGCTGCCCTTGCTCTCTTCCCACCTGCCGTTTCTGCTCCTCATCAGCCTTATTCCCAATAAGGATCTTCTGGACGCCTTCTGGTGCGTACTAGGGACAAAGGATGGGCAGAACAGCCAGTGAGTGCT	0.494504913332085	0.5885270812457729	0.738958346711297	0.384666529265413	0.37542626227563103	0.579038162726274
0.4769694302936829	2:132512056:C:G:R:wC	0.6212017032905051	42	0.470417307735079	2	GTEx	363.74477396291	440.290514393371	363.74477396291	GTEX	507.326316791667	677.292292890634	505.8628881752409	0.16814890993764	0.202993183036689	0.395504496758604	CCCCACGGATGAAAGTGCCTTCCCATCAGGCCCTACACTGGGCCCCGTGGACCCTGGCGACCCCGGTTCGAGCCCAGGGTGCGCCTCGGGACCGCTTGGCGTACCACAAAGCGAACAAAAGGCCCATGAGGGGAAGGTGAGGCACCTGAGGCAGAGAAAAAAAAACGCGCCGCCGAGAAGCGGTGCCTGGGTCCCCCACG	0.0100112388330017	0.007921879133684341	0.403784327442528	0.00455981981052348	0.00221182083557145	0.234278065084402
0.22767817618903305	2:132512056:C:G:A:wC	0.354233126926654	42	-0.044948016885484	2	GTEx	219.965954565521	237.62134031648895	219.965954565521	GTEX	257.906985383575	303.78233212309397	212.18568056029	0.232710982675402	0.343439220772349	0.6078548483987081	CCCCACGGATGAAAGTGCCTTCCCATCAGGCCCTACACTGGGCCCCGTGGACCCTGGCGACCCCGGTTCGAGCCCAGGGTGCGCCTCGGGACCGCTTGGGGTACCACAAAGCGAACAAAAGGCCCATGAGGGGAAGGTGAGGCACCTGAGGCAGAGAAAAAAAAACGCGCCGCCGAGAAGCGGTGCCTGGGTCCCCCACG	0.435564536402353	0.5119775571249721	0.97046578416507	0.327889804894593	0.302339748874234	0.941053900137499
1.34680671630699	21:38346697:A:G:R:wC	3.1972440684917096	41	1.8030213689868704	21	GTEx	1389.38665659034	942.9368541067108	983.2858093672279	GTEX	3535.73885276215	8650.26186030567	3432.1176017561797	0.0541699934904931	0.0955859959913174	0.0950547441813608	CCCCACGGCAGAAGAGCCTCCAGGAACCTCCTTGTGGACCAGAGGAGAGAGATAGAGAGGCGGCAGGAGGCAAGGGTGTGTCTAAGACAAACAGGCCACAGCCAGCCCCTGGCCTTCCTGAAACTCCTCCCTTGGGTTCTTTTAAAATTCAATATTCTGCTTCTGTTCCAGGGTTAATGGGCTGAACTGTGTCCCCCCAA	2.807560882200128e-135	8.367356652860821e-244	5.783406782611027e-79	1.889743924111569e-136	2.672499537783287e-245	3.1217438170217786e-80
1.43874570071261	21:38346697:A:G:A:wC	3.53149497985748	41	1.8560521900711104	21	GTEx	635.3784801473751	375.64597384743104	450.700573832606	GTEX	1723.77785404752	4341.421103941911	1632.72296946392	0.0675350538020203	0.12983697745102002	0.13651120222339802	CCCCACGGCAGAAGAGCCTCCAGGAACCTCCTTGTGGACCAGAGGAGAGAGATAGAGAGGCGGCAGGAGGCAAGGGTGTGTCTAAGACAAACAGGCCACGGCCAGCCCCTGGCCTTCCTGAAACTCCTCCCTTGGGTTCTTTTAAAATTCAATATTCTGCTTCTGTTCCAGGGTTAATGGGCTGAACTGTGTCCCCCCAA	1.2517474770955898e-99	1.5221520674587892e-161	5.06539313016815e-41	1.0492648378413794e-100	6.592074789115695e-163	4.21001408511115e-42
-0.472339364810456	15:43018691:T:G:A:wC	-0.631700741484857	41	-0.760441366862275	15	GTEx	892.12319827545	672.551783116326	731.0561997874719	GTEX	643.070358752522	433.79866061009005	431.40360031097504	0.103872066980124	0.301948425370569	0.19232944755390305	CCCCACGGCCAAGGAGAGCACGTCCTGTGAAGAGCAGGGGGAGATATCACCTTGCGCTGGGGGCCAGGATGCCACAGAGAATTTGGCTTGGGACAGGGAGCAGCCAGTGGAGAGAGGCAGAAGAATGGGCCCCGGGATATGGTGAGTAAAGCCAAGTTGCCCCTAGACCTGGGACTTGGGCAGGATAATACAGCCAGGGG	1.4391992890490698e-05	0.0995093767465446	0.000257134404416156	5.4333759092713e-06	0.0364312178225935	7.690433329847951e-05
-0.35827126386337	15:43018691:T:G:R:wC	-0.512401484570874	41	-0.829626954206979	15	GTEx	489.985395877284	390.73953095760805	398.916093370486	GTEX	381.81810415509005	273.707732272123	224.847579167859	0.129916438377604	0.299949546309095	0.29844124847938297	CCCCACGGCCAAGGAGAGCACGTCCTGTGAAGAGCAGGGGGAGATATCACCTTGCGCTGGGGGCCAGGATGCCACAGAGAATTTGGCTTGGGACAGGGATCAGCCAGTGGAGAGAGGCAGAAGAATGGGCCCCGGGATATGGTGAGTAAAGCCAAGTTGCCCCTAGACCTGGGACTTGGGCAGGATAATACAGCCAGGGG	0.0106859687359976	0.205619195277267	0.0130739266591214	0.00582086306547883	0.0875821290951282	0.00543811793423501
-0.22174732376278	9:136535200:C:G:R:wC	-0.8713939223902991	41	-1.1454244810365	9	GTEx	209.24369503313702	164.525997031323	183.487090477285	GTEX	179.30516011536704	90.0973686674774	83.3438195475782	0.181476460361413	0.546936981658751	0.475119505430133	CCCCACGGGCCCTGCTGGCCTGGGAGGGGCCCCAGGTGCGCAACCTTACACTGGCCTGGTTTGAATCCCAGCATGTTGGGATCCTCACGCTTGTAATCCCAGCACTTTGGGAGGCCGAGGCAGGCAGATCACGAGGTCAGGAGAGTTCAAGACCAGCCTGGCCAACATGGTGAAACCCCATCTCTACTAAAAGTACAAAA	0.287043419481313	0.247845874854511	0.0341441069501724	0.221742867815225	0.11110962235164698	0.0159169886771497
-0.098925432268948	9:136535200:C:G:A:wC	0.15823892718105498	41	-0.520476042753153	9	GTEx	223.79283870264598	140.537789050427	153.04424436605302	GTEX	208.86982937908797	156.962308295179	106.418554861891	0.15394372327935502	0.42271068349149504	0.369988246847187	CCCCACGGGCCCTGCTGGCCTGGGAGGGGCCCCAGGTGCGCAACCTTACACTGGCCTGGTTTGAATCCCAGCATGTTGGGATCCTCACGCTTGTAATCCGAGCACTTTGGGAGGCCGAGGCAGGCAGATCACGAGGTCAGGAGAGTTCAAGACCAGCCTGGCCAACATGGTGAAACCCCATCTCTACTAAAAGTACAAAA	0.5933157007899711	0.8469897667214559	0.2464835265521	0.520478641955178	0.7081488948834771	0.15950548101609802
-0.778409075092663	17:79900136:G:A:A:wC	-0.18194228815229105	41	-0.29228507895789696	17	GTEx	402.291889952948	357.97145277701105	302.291531117262	GTEX	234.587985241811	315.221915045757	246.31414010775399	0.16936023267478	0.31354823231122303	0.246515623703515	CCCCACGGGGTAACCCCAGCTCCAGCAGCCTCCAGGGCCAGCTGTGCGGGGGAGGGGTGTAGGAGGCAGGAGGCGGCAGCCTGGGCTCCTGGGGCTCGCAGGGGTCGGGGATGGTTTCCCCAACATTTATCTCACCCCTTCTGGATGGCCGCGTGGTTCAGAGCCTGCATGGGCTTCAGGATCCTGCTGTCATTGCCTGG	1.14987846574586e-05	0.747809197452897	0.338414023893049	4.30319668042653e-06	0.561733295937344	0.23575441020683105
-0.407005547642427	17:79900136:G:A:R:wC	0.26215706946985395	41	-0.12634237522175	17	GTEx	478.6517282677221	346.552644733109	374.79268221408597	GTEX	360.82837200888497	415.5296070151	343.030269191184	0.121186815037386	0.605298270775297	0.201000645883414	CCCCACGGGGTAACCCCAGCTCCAGCAGCCTCCAGGGCCAGCTGTGCGGGGGAGGGGTGTAGGAGGCAGGAGGCGGCAGCCTGGGCTCCTGGGGCTCGCGGGGGTCGGGGATGGTTTCCCCAACATTTATCTCACCCCTTCTGGATGGCCGCGTGGTTCAGAGCCTGCATGGGCTTCAGGATCCTGCTGTCATTGCCTGG	0.00164040601112616	0.8197367237836899	0.6363574819280889	0.000783675884972166	0.664939256327015	0.529632563060756
0.215270721479764	14:95759141:G:A:A:wC	-0.0461321888364204	42	-0.074851830749808	14	GTEx	1246.56651481245	1387.80089172278	1246.56651481245	GTEX	1448.2822069426502	1343.7203021669	1184.07227438423	0.12826607875621002	0.16200985278708302	0.192526223583604	CCCCACTAAAAACACCAGCTTTCCCACGAGCTAGGATTTGCTGGGAGCTGGAGAGAAATCAGCATAGCCTGATTAAATTAACATGAACCAGCTCAGGGAAGGCGAGATGAAGCTCCAAAAGCGCAGGCCTGTGAGAGCACGGGTGCCCGGTGTGGGTCTGCTCCTCCAGGGACATGGCTAATTGCACCCCAGCACATCCA	0.152527328993894	0.8871688100119741	0.823821387681335	0.0932858684580209	0.775836233276203	0.6974331885167429
0.259611430827517	14:95759141:G:A:R:wC	0.0642459317892956	42	0.19112163829009304	14	GTEx	661.104284191538	745.600276703222	661.104284191538	GTEX	790.724130991473	779.746170364861	753.584109515557	0.164231397905501	0.182838971318887	0.248164161726364	CCCCACTAAAAACACCAGCTTTCCCACGAGCTAGGATTTGCTGGGAGCTGGAGAGAAATCAGCATAGCCTGATTAAATTAACATGAACCAGCTCAGGGAGGGCGAGATGAAGCTCCAAAAGCGCAGGCCTGTGAGAGCACGGGTGCCCGGTGTGGGTCTGCTCCTCCAGGGACATGGCTAATTGCACCCCAGCACATCCA	0.18109914090070495	0.8573572839637791	0.624285996858827	0.113931522161394	0.7253033911663459	0.441215677645196
0.372238215960302	1:40237517:C:G:R:wC	-0.302090309560593	42	0.483478869192777	1	GTEx	62.7184920999284	72.3656388366918	62.7184920999284	GTEX	81.4242230299501	58.600513374845285	87.32680232435041	0.447204374350039	0.7135311435445	0.940571370489364	CCCCACTACAGCCTCCCAGAGCTCAGGTTCACCCCTCACTGCGACAGTGGGGACAGTATCCCTCACCTCCATCAGGAAGGGTCCCTGCTCTGAAGAGGCCCCCCGTCTTGTCCTCTGCATCCCCCCGCCCTCTCCACCTCCCCCACTCCAGCTCCCTGCTCCAACTTGTGCGGAATTTTGCAGTTTTCTTCCCTCTGCAC	0.515125639452975	0.8242667463743492	0.76046247714909	0.4052017567218421	0.672022641266023	0.6072332703271861
0.40339166666413895	1:40237517:C:G:A:wC	0.0546683996823776	42	0.17992532002635395	1	GTEx	125.85208902474399	150.343926550251	125.85208902474399	GTEX	167.080109005786	156.146440160455	142.213552254458	0.284173800731443	0.9857829079275808	0.589520965113481	CCCCACTACAGCCTCCCAGAGCTCAGGTTCACCCCTCACTGCGACAGTGGGGACAGTATCCCTCACCTCCATCAGGAAGGGTCCCTGCTCTGAAGAGGCGCCCCGTCTTGTCCTCTGCATCCCCCCGCCCTCTCCACCTCCCCCACTCCAGCTCCCTGCTCCAACTTGTGCGGAATTTTGCAGTTTTCTTCCCTCTGCAC	0.236205259246005	0.980030039149386	0.8653791475143442	0.155746165157733	0.955774517991752	0.760209283171905
0.317851785170602	9:141099528:C:A:A:wC	-0.5979649155460329	42	0.978140881259292	9	GTEx	188.20947807229598	215.42140636868	188.20947807229598	GTEX	234.802260222709	142.240347153398	370.664812963398	0.250711924455723	0.399523965711035	0.33043083746431395	CCCCACTCATCACCTCCTGTGGCTGTCTCAGCACCTCCATCGTGAATCCGTGCATCCCTTCAGACGACTGCCTTCCGATGCGGCCCCTGACCTGCCCCCACTCCCATCACTGAATAGGACTCCTTTTCTCCTGGATTTCCTGTAGGAAGTTTCAAAATCCTCTCCAGGTTTTCTGTGGGTGGATTCTCTCTCTGGATCTT	0.29698320208579304	0.286890306708311	0.00989580292096798	0.20487051153880606	0.134473032939071	0.0030744084670001107
0.78386523593035	9:141099528:C:A:R:wC	-0.88617061889091	42	1.00021399031889	9	GTEx	126.737095678353	127.75439418173201	126.737095678353	GTEX	218.683919408415	69.0180672364168	253.03358948312402	0.29569104093353005	0.6073935338582079	0.401562738613278	CCCCACTCATCACCTCCTGTGGCTGTCTCAGCACCTCCATCGTGAATCCGTGCATCCCTTCAGACGACTGCCTTCCGATGCGGCCCCTGACCTGCCCCCCCTCCCATCACTGAATAGGACTCCTTTTCTCCTGGATTTCCTGTAGGAAGTTTCAAAATCCTCTCCAGGTTTTCTGTGGGTGGATTCTCTCTCTGGATCTT	0.0168979345931965	0.30319822538006497	0.0362523223225778	0.008026325482714371	0.144572605955659	0.0127454484747249
0.6610394866028659	17:79352759:T:C:A:wC	0.747945183519645	41	1.22251203394814	17	GTEx	66.5954119054385	28.4943254549043	42.9210158229918	GTEX	105.421309546149	47.92374912720121	100.00408356345501	0.231942895773192	0.9213276993839192	0.352924101501869	CCCCACTCTCCCCCTCACCCAGGATGGGGCGTCCTGCTGGGTCAGGGAGTCTCAGGGCTCCCAGGCAGTCTGAACGCTGGAACTTGGGCATCACTGCACCGGGTCCCCTCCCCAGGGTGCAGCAGGCCCTACATCATAGGGCACACCCACCCTACCTCCCCTTCAATCCCACTCAGTCAGGCCAGGCCCTGCCCAGGCCC	0.008194226601121991	0.6277295091115721	0.00156492684103254	0.0043717905398344605	0.416899327681905	0.000532302119620521
0.345597964423604	17:79352759:T:C:R:wC	0.518184389417852	41	1.30088528009578	17	GTEx	156.130052895202	70.9869094295412	85.53186439761521	GTEX	198.829378856716	101.698303437213	210.561073460747	0.16936276545344595	0.573884338347811	0.260019879470987	CCCCACTCTCCCCCTCACCCAGGATGGGGCGTCCTGCTGGGTCAGGGAGTCTCAGGGCTCCCAGGCAGTCTGAACGCTGGAACTTGGGCATCACTGCACTGGGTCCCCTCCCCAGGGTGCAGCAGGCCCTACATCATAGGGCACACCCACCCTACCTCCCCTTCAATCCCACTCAGTCAGGCCAGGCCCTGCCCAGGCCC	0.0644405839826487	0.579810019124974	2.38508881570783e-06	0.0412927724223643	0.3665565698911489	5.643838147007879e-07
3.905054997747	7:4784816:A:G:R:wC	5.16273594783223	41	7.151222905032848	7	GTEx	119.849966206894	86.52759672903481	69.74018772120279	GTEX	1791.8616664615	3109.27628196722	9898.58792817655	0.100383886278852	0.115249131285991	0.22064689190073494	CCCCACTCTCCTCCTCTCTGGCTGCGCTCCCTAACAGATCGGGAGGTGGGAGCGGGGCCAGGCCAGAAGAGCTGGCTGCCTGCAAGGCTGTCCCCTCCCAGTGCCGCCCCGCCCCCGCGGTGCCTGCCTTCCTAATTTGGTGTGCATTCGCCTCGCCAGTCCTCATTGGCCGTGGAGTGGCTGGCTCGGTGTAGGCCGGG	0.0	0.0	8.61340906907274e-229	0.0	0.0	1.9677925645035178e-230
4.55378891001812	7:4784816:A:G:A:wC	5.2854043306715095	41	6.856441959734559	7	GTEx	18.6910789913679	15.1841154030381	20.6174211052072	GTEX	443.680342173627	580.4869476029589	2344.82266537642	0.200647481609548	0.255267590248825	0.184977131665965	CCCCACTCTCCTCCTCTCTGGCTGCGCTCCCTAACAGATCGGGAGGTGGGAGCGGGGCCAGGCCAGAAGAGCTGGCTGCCTGCAAGGCTGTCCCCTCCCGGTGCCGCCCCGCCCCCGCGGTGCCTGCCTTCCTAATTTGGTGTGCATTCGCCTCGCCAGTCCTCATTGGCCGTGGAGTGGCTGGCTCGGTGTAGGCCGGG	6.462442953412246e-113	5.049837835614198e-94	5.515938367319984e-299	4.9660827446122976e-114	3.0998696555666486e-95	9.764520463929225e-301
0.863525479276109	2:242167337:T:C:R:wC	0.0896935604570183	42	0.8493372499355759	2	GTEx	486.053653705727	541.791133735126	486.053653705727	GTEX	883.8641304270219	576.454467004134	876.3471291840732	0.144625659589488	0.256077666736897	0.250823007233959	CCCCACTGGCCTCCCCCGTGGAGGTGGAGTAGACAGATCCCGGGAAAGGCAGGAAAAGGGCCTTGCTTTCTTTCCCTGTTTCCTAAGCCGTGGTCACCCTAGCCTATGAAGCTGGAAGCTATATTCCTTCCAATCCCAATTTACCATTCCTGTAAACAGGCCCATTCAGGGCTGCCTGAGCAAATGGGGACTTGCCGAGG	8.40390261849824e-09	0.857866751487951	0.00250398847109336	2.36147153329135e-09	0.726144176697835	0.0007086732036253532
0.08312528034583799	5:751078:C:T:R:wC	-0.0821180215892179	42	0.193341321304067	5	GTEx	142.50089641443998	166.229918794861	142.50089641443998	GTEX	151.185781659913	157.093374321158	162.936682255547	0.292668812701891	0.37990317875369	0.534978995463259	CCCCACTGTCTCTCGCCTGACACGACCTGGCAGCATCTACAGAGCAGCGTGGCCAGCGCCCTCCCCGAGCCTGCCTCCCGCGCGCTGGGGGCTGCTGGGCTGTATGAACACTGGGCTGCTGCCGTCGGGCCAGGTCAGAGCCTGCATGGGGCTGCCTGCCCCGGCCTCTCCCTGGGACAAGAGGGGCCGACCACCCCAGA	0.8408260885072629	0.916481371419782	0.837298757208814	0.776391167507641	0.828866826555652	0.7178005704665649
0.0945560899499276	5:751078:C:T:A:wC	-0.129546929015519	42	0.890464053949109	5	GTEx	119.95811123422399	136.352662231779	119.95811123422399	GTEX	127.654149648225	124.51392995842801	221.87954640439202	0.332738890523236	0.531035631330711	0.413779775862008	CCCCACTGTCTCTCGCCTGACACGACCTGGCAGCATCTACAGAGCAGCGTGGCCAGCGCCCTCCCCGAGCCTGCCTCCCGCGCGCTGGGGGCTGCTGGGTTGTATGAACACTGGGCTGCTGCCGTCGGGCCAGGTCAGAGCCTGCATGGGGCTGCCTGCCCCGGCCTCTCCCTGGGACAAGAGGGGCCGACCACCCCAGA	0.840739871438504	0.904891203187824	0.0803601447883632	0.776276236896683	0.807268396868486	0.031395455485184
-0.09454211340833016	11:780321:C:CTG:R:wC,11:780321:C:CTG:R:wC:Alt_11-780395-R	0.525035904302756	41,42	0.6301355504041936	11	GTEx	304.854815041287	530.7135570114331	190.757012406918	GTEX	280.073795487236	763.8472892562489	344.671106624586	0.22449456479403	0.174695732175887	0.34179310708127203	CCCCACTGTGGGGTGTCCAGGGTTGTGCCTATTGGACCGCCCGCCTCACCATCCCACGCTACTGAGCCTCCTTCCTCAGCCATTGTCCAGCTTCGTGTCAAGTCCTGGCGTGGGGCTCACCGCCTGCCCCTTGACCGTGGAGTTCGGACGCGTCTCACAGTGAGTGCCCCAGCAGAGCAGGGTTGGGTGCTGAGCATC	0.6442400129753679	0.009383528270892559	0.20337592102890736	0.5723424816108845	0.0026520508325809803	0.1182815324792132
0.569542292709729	3:98688022:T:C:R:wC	-0.0148486556959063	42	-0.321911584580595	3	GTEx	998.7386241954828	1061.33730146781	998.7386241954828	GTEX	1480.98708419855	1049.97613937748	798.7886312615269	0.110804543623039	0.155180918067168	0.263368217792547	CCCCAGAAGGATAGCCAGGAAGAAGCCAGAATGTCTTTTATGGCCTGGTCTCAAAGTCTCACTTTGTAATTTTCACAGTATACTATTGCTTACACAGGTTGACACTGTTTAGTATGGGAGGTGTCTACACAGAAGTCTGAATACCTTCCGAGGCAAGAAAAACTGGGGACCATTTTAGAGACAGGCTACCACAATATTTA	8.854731399542792e-07	0.964807426878648	0.387868197770459	2.74646923815908e-07	0.9237698867109628	0.221599062277038
0.583598715881856	16:125462:C:T:R:wC	0.5346490482169199	41	0.108491683371935	16	GTEx	1049.68339311719	750.567432865714	843.100607865043	GTEX	1572.2769824491504	1087.20974419428	908.7000818805279	0.078956584965056	0.185944032476501	0.153495031710374	CCCCAGAATCCTCAGCTCAGCTTCTAGGCCACAAGTAATCACCCAAGGGGTCAGACCCTGGGCTTTGGGGAGTCCCTGGAAGGATCAGAAGAAACCGCCCGGGGAGCAGGGCTCCAGGGATGGGCCCATGACCAGCTCCTGGCTATTTGGGGAAGAGGCAGAAGGGGGCCAGGCCAGCCAGTGTCCTGAAGTCATAGGCT	5.84321394171934e-13	0.013852477003121002	0.590192269106573	1.45304465137712e-13	0.00403615093708754	0.479685126168911
0.364142550204524	16:125462:C:T:A:wC	0.23079580710061495	41	-0.143927868808437	16	GTEx	799.3283131487019	602.144672458242	762.861808298631	GTEX	1029.28771712033	706.4728093487172	689.596551584794	0.0801142715615878	0.255452239281368	0.15701324074224898	CCCCAGAATCCTCAGCTCAGCTTCTAGGCCACAAGTAATCACCCAAGGGGTCAGACCCTGGGCTTTGGGGAGTCCCTGGAAGGATCAGAAGAAACCGCCTGGGGAGCAGGGCTCCAGGGATGGGCCCATGACCAGCTCCTGGCTATTTGGGGAAGAGGCAGAAGGGGGCCAGGCCAGCCAGTGTCCTGAAGTCATAGGCT	1.45266741031056e-05	0.579536699374714	0.472703557345572	5.4859822455244594e-06	0.36627157627449	0.35932046043758004
-0.334861456725966	9:32297839:G:A:A:wC	0.00566949100621246	42	-1.12415879922897	9	GTEx	341.912337082048	282.123002472862	341.912337082048	GTEX	271.395501943052	283.35019285602	156.584478302017	0.240389525307661	0.3328364706507	0.619254315574912	CCCCAGACACTGGAGCTATTTGAAAGGGAATTTAAAACAACTTTGATTGATATGTTAAAGGTTCTAATTGAAAAGTAGAACACATCCAAGATCAGAGGGATAATTTCATCAGAGAGGTGATAGAAAAAATATAAAACCATAACAGAGACAAATAACATCTTTAACAGCTCATTTGTAGACTCAACACAAATAGACTTGAA	0.246240765700265	0.993666773571102	0.157283485415437	0.16362123987212102	0.986409600526856	0.0694712613320232
-0.43630659731674	9:32297839:G:A:R:wC	-0.242101970097702	42	-1.32081376830399	9	GTEx	174.68245257314098	114.497053578915	174.68245257314098	GTEX	129.023624046539	96.6978446496356	69.964737993837	0.30649659606906204	0.459390937565336	0.786439396824685	CCCCAGACACTGGAGCTATTTGAAAGGGAATTTAAAACAACTTTGATTGATATGTTAAAGGTTCTAATTGAAAAGTAGAACACATCCAAGATCAGAGGGGTAATTTCATCAGAGAGGTGATAGAAAAAATATAAAACCATAACAGAGACAAATAACATCTTTAACAGCTCATTTGTAGACTCAACACAAATAGACTTGAA	0.23469847236435	0.774556235796764	0.19936410976736504	0.154583046327319	0.598189135178688	0.0930574117649081
0.0365695058016918	16:71584354:C:T:R:wC	-0.295058550737652	42	0.13382221067891198	16	GTEx	705.490939435386	783.22068322752	705.490939435386	GTEX	723.855087884059	638.1506211282859	775.4601888646498	0.155957096861692	0.232797577775184	0.292450810371665	CCCCAGACATTGTTACAAAAAAAAAATAGAGCAACCAGCTAGCAGTTATTGGTAGCTAACAGCTGGATATGTTACCGAGAAAGTCAGACCAGAAAGAAGCTTAACAGGGGACCAGAGAAAATATAATTAAAGAGAACCCTGCTAAAACTCCAGTAATCTCAGCTCATCAGAGGGACTATGTGCATGGCCAAGGCTTCACT	0.869871480272865	0.391458199598953	0.7892232795083921	0.8146089450371758	0.204995565894976	0.6472479030719229
0.128584738021286	16:71584354:C:T:A:wC	0.177765536299292	42	0.0119250250896832	16	GTEx	666.856978130925	645.479025942642	666.856978130925	GTEX	728.955917345394	730.028224744407	671.205836657645	0.16076059657252698	0.236945295238935	0.321469809531211	CCCCAGACATTGTTACAAAAAAAAAATAGAGCAACCAGCTAGCAGTTATTGGTAGCTAACAGCTGGATATGTTACCGAGAAAGTCAGACCAGAAAGAAGTTTAACAGGGGACCAGAGAAAATATAATTAAAGAGAACCCTGCTAAAACTCCAGTAATCTCAGCTCATCAGAGGGACTATGTGCATGGCCAAGGCTTCACT	0.533815135610872	0.660209786249687	0.985651108247712	0.423796358712323	0.4531109392930999	0.970409004466787
-0.27137037483806503	14:59992460:C:T:R:wC	0.104122242571355	41	-0.168117448004665	14	GTEx	942.568616907553	421.595748003042	639.456282470925	GTEX	780.813692676874	452.864380772239	568.814703043779	0.105496100359493	0.293313099193162	0.14795876972381602	CCCCAGACCTTGAGACAACTTCACAAAATAAAATATACAGTCAGCCCTCTGTATCCGTGGGTTCCGCATTTGTGGATTTGACTAAACATGAATAGAATACATTCACAAAAATAAAAATAATAACAACAACAAATAATACAAATAATAAACAATACAGTATGACAACTACTAACATAGCATTTACATTATATTAGATATTA	0.0177948624217544	0.855755700548427	0.3611969389506379	0.0101017684389957	0.7225995718737909	0.25585394111648
-0.344480820309932	14:59992460:C:T:A:wC	0.195695439233582	41	-0.15455478657254598	14	GTEx	488.86841641222605	215.361460239869	316.796570335755	GTEX	384.99738777221705	246.638571242018	284.861673816909	0.126911832716705	0.3874616969967961	0.2172100108227	CCCCAGACCTTGAGACAACTTCACAAAATAAAATATACAGTCAGCCCTCTGTATCCGTGGGTTCCGCATTTGTGGATTTGACTAAACATGAATAGAATATATTCACAAAAATAAAAATAATAACAACAACAAATAATACAAATAATAAACAATACAGTATGACAACTACTAACATAGCATTTACATTATATTAGATATTA	0.0120747010203798	0.785334443516086	0.587462729129517	0.00664096193755186	0.6135093814822221	0.476746320561992
4.98276258573253	4:156874833:G:A:R:wC	4.8591895449382	41	5.550367730970598	4	GTEx	20.9851640669781	15.5904870950774	14.103531142312	GTEX	668.424253147166	450.42717661210406	656.4732671587329	0.169956157650664	0.29225313037723305	0.22553475233178305	CCCCAGACGCATCGCAGAGCCACGGGTGCCCACGAGCAGGGTCAGCTCTCGGGGGCCCTCTTCCGCAGCCCAGACCCGGGACAGGAAGTGAGGGAGCAGGGACAGATCCCGGGGAGGCGCGCGCTCGGTACCCGGAAGGCGGCGGCTTCACGCTCGCGGCTCCGCGGCCAGGTCGGGGTGAAGGGGGCGCGGGAGTCCGC	1.1870015197215192e-187	5.700984075810098e-61	2.6920253105350987e-132	6.128485190560475e-189	4.4691685189078775e-62	9.918598722730184e-134
3.42350115776587	X:48326779:C:T:R:wC	3.06600227991966	42	2.1169185302527	X	GTEx	70.1523664553205	77.2445894618984	70.1523664553205	GTEX	752.013523639097	647.530057592685	305.35391364206504	0.161474785517081	0.217897603425155	0.449422523797243	CCCCAGACTCACGCTGTCTCTCTTGCCATCTGTGTCTTTCATTCCCCGGTCCCCCGCGCCACCCCCTCTCCTTCCCTCCACCCTCACCGCGTGGCCAGGCGGCTCACTCCTTGCAGGGACACGTGTCGGCCTGGCTGCCCCACCCCTCCTAATGCCCTCACCCCCCTCCTTCCCGCCTGGGCCCCCAAGCCCGAGACCAG	1.0141245136801594e-98	6.206015966740248e-44	1.09421292086083e-05	9.258006596733167e-100	5.738384797292592e-45	2.47342658812666e-06
3.26681736590459	X:48326779:C:T:A:wC	2.2264442024697404	42	2.64895392791832	X	GTEx	29.285167856976198	41.4685993601609	29.285167856976198	GTEX	282.325417430204	194.44397348325901	184.005074986194	0.26265728286408	0.417450156772675	0.5887960950314809	CCCCAGACTCACGCTGTCTCTCTTGCCATCTGTGTCTTTCATTCCCCGGTCCCCCGCGCCACCCCCTCTCCTTCCCTCCACCCTCACCGCGTGGCCAGGTGGCTCACTCCTTGCAGGGACACGTGTCGGCCTGGCTGCCCCACCCCTCCTAATGCCCTCACCCCCCTCCTTCCCGCCTGGGCCCCCAAGCCCGAGACCAG	1.0259269603164298e-34	4.92717816093639e-07	2.92566356230021e-05	1.6340715640600099e-35	9.63708931899246e-08	6.82955143822491e-06
-1.30644651751374	11:67627137:C:T:R:wC	-0.4879984545991629	42	-1.31533839710215	11	GTEx	326.574339928121	363.991564629118	326.574339928121	GTEX	132.227982022738	259.875516531675	130.533101997529	0.28238015051355203	0.349029089226027	0.7100392716648629	CCCCAGAGAACATGTGGCCATGTCTGGAGACAATTTTGGTTGTTGCAGCTGGAGGAGGTGGTGCTACTGGCAGCTAATGGGTAGAGGCCAGTGATGCTGCTAAACATCCTACAATTCCGCGGACAACTCCCACTAAGACAAAATAATGATCCAGCCCCAAAGGTCAATAGTGCTGAAAGTGAGAGACCCTGATTCCATCT	1.12016237687145e-05	0.33019048494964504	0.146890193613197	3.71803121902117e-06	0.162065074375703	0.063955947500642
-1.18370603297602	11:67627137:C:T:A:wC	-0.38567812018505	42	-0.8678566002980709	11	GTEx	511.139659429175	544.63059439413	511.139659429175	GTEX	224.72218154414398	417.023264550985	280.228726900057	0.238414908335856	0.226047060355025	0.44194511112618295	CCCCAGAGAACATGTGGCCATGTCTGGAGACAATTTTGGTTGTTGCAGCTGGAGGAGGTGGTGCTACTGGCAGCTAATGGGTAGAGGCCAGTGATGCTGTTAAACATCCTACAATTCCGCGGACAACTCCCACTAAGACAAAATAATGATCCAGCCCCAAAGGTCAATAGTGCTGAAAGTGAGAGACCCTGATTCCATCT	2.1692937203734e-06	0.206361326814612	0.118777127309825	6.87366940741848e-07	0.0879736270287488	0.0495625334217858
-0.288455700740937	17:79634062:CTG:C:A:wC	0.403505587158924	41	-0.406336011129314	17	GTEx	194.068331318381	101.55994098965401	158.998858678982	GTEX	158.779815290655	134.376112123923	120.07859006207899	0.21820882907983105	0.378819203566621	0.3707641822724629	CCCCAGAGAAGGGGACGCCTTGAAGGCTCCGCCCGGGACCCCCTAGGGAGCGTTCGCTCGGACCCCTTCCCCAGGTCGGGCTCAGTGCCCTCCTCTGTCTGCCCGCGGCCCACGCTCCGCCAGGATCGGTTGAATGAATGGAGGCGCGAGCGAGTCCTTGGTTTTGCCTTTCCCGCGTCCCAGTGTCCCGTCTTTGTG	0.24649301596093806	0.494156275789905	0.380517613955279	0.186193135249555	0.2868005163805589	0.273104190794547
-0.555775271715894	17:79634062:CTG:C:R:wC	-0.23353953809782	41	-0.4823428527820301	17	GTEx	239.488430562795	153.33551265046998	182.935008225546	GTEX	162.860077605929	130.422456779734	130.478931299475	0.217593287732211	0.4339496941611449	0.33677787174148105	CCCCAGAGAAGGGGACGCCTTGAAGGCTCCGCCCGGGACCCCCTAGGGAGCGTTCGCTCGGACCCCTTCCCCAGGTCGGGCTCAGTGCCCTCCTCTGTCTGTGCCCGCGGCCCACGCTCCGCCAGGATCGGTTGAATGAATGGAGGCGCGAGCGAGTCCTTGGTTTTGCCTTTCCCGCGTCCCAGTGTCCCGTCTTTGTG	0.0186756034541458	0.7689207607818629	0.23701448271554	0.0106434215081256	0.590458367150084	0.152078449156645
-0.6432743501745329	20:58906234:T:C:A:wC	-0.0172132335545312	42	-0.0945448557574305	20	GTEx	738.776674756652	678.666200068724	738.776674756652	GTEX	472.595433085948	670.5541549677	693.309437852304	0.18265930234130606	0.17668628770087302	0.28972887029804	CCCCAGAGCACTTGAGTACTTGCCCTGTGAAGACAGCAAGGAAATGGGAGAGGATTTGAAGGATTTGCTTAAGAGCGGCTTTGAAGTCCTCCAACAGGGCGAGAGAGCCAGCTCAGCACAGACCCAGCCTAGAGAAGGAGCATTTTTCTAGTGGGCTCATCTTTAATTTGCAACTATGGCACAAAGGAAGGAGCAGCTGT	0.00108314859407304	0.9642269968314168	0.8548188044793721	0.000428761771063173	0.9223908157668872	0.7441808719058821
0.6010553959329891	3:98688022:T:C:A:wC	0.21821310766158894	42	0.255331295889044	3	GTEx	1265.61743869088	1303.6809776322198	1265.61743869088	GTEX	1919.03979869715	1516.27886647734	1509.8591201068302	0.096843132004325	0.14991425957934698	0.170450836655961	CCCCAGAAGGATAGCCAGGAAGAAGCCAGAATGTCTTTTATGGCCTGGTCTCAAAGTCTCACTTTGTAATTTTCACAGTATACTATTGCTTACACAGGTCGACACTGTTTAGTATGGGAGGTGTCTACACAGAAGTCTGAATACCTTCCGAGGCAAGAAAAACTGGGGACCATTTTAGAGACAGGCTACCACAATATTTA	1.97974183541085e-09	0.30468704248094897	0.266002498400272	5.418296844094902e-10	0.145507081657965	0.13413943517011698
1.20692637250358	19:1213492:T:C:R:wC	0.952629948042273	42	0.905030201982288	19	GTEx	337.161226051041	417.38319995533095	337.161226051041	GTEX	778.4757298468878	807.533369192433	631.598175971158	0.16549385819560505	0.19697940536476105	0.338881943671945	CCCCAGAAGGAAACCCCGTCTCTGTCAGCCATCACTCCCCATTCCCTCCCCAGTCCCGGCACCCACGCATTCCCTTCCTGCCTCTGGATTGGCCTGTCCTGAACATTTCACACGAGTGGTGTCACACACCGCGTGGCCTTTTGCGTCCGGCTTGTCTCACGGAGTGTGCTGTCCTCAAGGGGCATCCGCGCCGTGGCCTG	1.2410810261791001e-12	6.35850805561435e-06	0.0226539912201019	3.03404791789254e-13	1.32351022612799e-06	0.00757077730873989
1.02243378062897	19:1213492:T:C:A:wC	0.78741612741016	42	1.08910866193254	19	GTEx	457.5357360492311	479.336698320296	457.5357360492311	GTEX	929.512456995114	826.5663458598241	973.1661889587821	0.12838897208353198	0.20164326239886604	0.28115196802047804	CCCCAGAAGGAAACCCCGTCTCTGTCAGCCATCACTCCCCATTCCCTCCCCAGTCCCGGCACCCACGCATTCCCTTCCTGCCTCTGGATTGGCCTGTCCCGAACATTTCACACGAGTGGTGTCACACACCGCGTGGCCTTTTGCGTCCGGCTTGTCTCACGGAGTGTGCTGTCCTCAAGGGGCATCCGCGCCGTGGCCTG	7.29007145439849e-15	0.000395125936167551	0.000414290144310427	1.6715365638852101e-15	9.42269546307912e-05	0.00010717926272895601
-0.041870861491022	20:62599442:C:T:A:wC:Alt_20-62599471-A	0.91070086644364	42	-0.6563085258548721	20	GTEx	748.5522765008528	792.2957248126421	748.5522765008528	GTEX	726.739265471001	1489.26172091182	475.59014596900704	0.136774695075316	0.12855585539527	0.310023398846539	CCCCACTTGGAACACGTGGTGAGGCTGCCCTGGAGCCCTGCCCTTGGCAGGTCCTCTCTGGTCAGGGAAGAGGGGCCTGCCTTCCTGTGGTTTTGTTCATGTGGGAAAAGCAAGTGATGGGGGCTTCTCACTTAGGGGAGGGGCTGCCAGCCAAGGTCTCCCCAGATAACCCAGGAGTCATCATCAGTTTGATAGGATCT	0.827731203170531	8.66244124718874e-12	0.0866623799838139	0.7595055329406769	1.39963942529636e-12	0.0342628617932822
0.0720956588817549	11:780321:C:CTG:R:wC:Alt_11-780395-A	0.279402713849846	42	0.8471102690736461	11	GTEx	356.97692806703697	392.57616167556	356.97692806703697	GTEX	375.469876670516	476.198265986536	641.27644682085	0.21662056694252	0.284684477458332	0.325857040203396	CCCCACTGTGGGGTGTCCAGGGTTGTGCCTATTGGACCGCCCGCCTCACCATCCCACGCTACTGAGCCTCCTTCCTCAGCCATTGTCCAGCTTCGTGTCAAGTCCTGGCGTGGGGCTCACCGCCTGCCCCTTGACCGTGGAGTTCGGACGCGTCTCACAGTGAGTGCCCCAGTAGAGCAGGGTTGGGTGCTGAGCATC	0.812003220422228	0.538239588189079	0.02738225311982	0.739270154032351	0.326372380075968	0.00933222102201932
0.04544087828094995	11:780321:C:CTG:A:wC,11:780321:C:CTG:A:wC:Alt_11-780395-R	0.152836856907735	41,42	0.903412902300065	11	GTEx	116.146602539191	352.860294112464	93.72972303612828	GTEX	118.77464666146999	392.3368663338951	139.003391293572	0.235149445502464	0.24477473120464605	0.366978849162928	CCCCACTGTGGGGTGTCCAGGGTTGTGCCTATTGGACCGCCCGCCTCACCATCCCACGCTACTGAGCCTCCTTCCTCAGCCATTGTCCAGCTTCGTGTCTGAAGTCCTGGCGTGGGGCTCACCGCCTGCCCCTTGACCGTGGAGTTCGGACGCGTCTCACAGTGAGTGCCCCAGCAGAGCAGGGTTGGGTGCTGAGCATC	0.8869898847861086	0.7253428965234541	0.09784844006521384	0.8450163192744915	0.53236622670294	0.0599620373940247
0.203968511218505	11:780321:C:CTG:A:wC:Alt_11-780395-A	0.6900369293673189	42	1.0155994679023002	11	GTEx	382.287133911079	399.95154116617203	382.287133911079	GTEX	441.182555307622	645.519477946727	774.9714889844611	0.199806107637006	0.207305413102741	0.369431382458409	CCCCACTGTGGGGTGTCCAGGGTTGTGCCTATTGGACCGCCCGCCTCACCATCCCACGCTACTGAGCCTCCTTCCTCAGCCATTGTCCAGCTTCGTGTCTGAAGTCCTGGCGTGGGGCTCACCGCCTGCCCCTTGACCGTGGAGTTCGGACGCGTCTCACAGTGAGTGCCCCAGTAGAGCAGGGTTGGGTGCTGAGCATC	0.41355745250332093	0.00330523133982549	0.0182510374501183	0.307333939227317	0.0008728346553279952	0.00597612962135045
0.368452656144526	14:104860564:A:G:R:wC	0.52460438791686	42	1.35928266067145	14	GTEx	1109.05671023432	1234.1684159789802	1109.05671023432	GTEX	1433.11987392611	1774.46655355227	2844.26280036576	0.11864994746314697	0.121570624526392	0.16776330795543398	CCCCACTTCACAGATGGAGTCTTGAGAGAGCTGATCAAGAACGGGGTGTGGGCCTCTGTGGTTTCCGCCTCCCGGATGCCCCATGCCTCTGTGTCTCAGAGGTGCCTGGGCCTCTGGGCTGCTGCCAAGTCCAGGACTAAGTGTTCTTCCAGAGCCCCAGATGCATCCTTCTGGTGTGTGTGTGTGTGTTTGTGTGTGTG	0.00442433269820081	7.12584294682527e-05	3.64985398501044e-15	0.0019003751586841602	1.59441672460736e-05	5.38927358248136e-16
0.219710318165736	14:104860564:A:G:A:wC	0.696944086126965	42	1.3665952551602802	14	GTEx	1222.77279359929	1557.7945933817905	1222.77279359929	GTEX	1422.54932956844	2524.82626212612	3155.56324708278	0.123264833528865	0.102446619487119	0.149967883465828	CCCCACTTCACAGATGGAGTCTTGAGAGAGCTGATCAAGAACGGGGTGTGGGCCTCTGTGGTTTCCGCCTCCCGGATGCCCCATGCCTCTGTGTCTCAGGGGTGCCTGGGCCTCTGGGCTGCTGCCAAGTCCAGGACTAAGTGTTCTTCCAGAGCCCCAGATGCATCCTTCTGGTGTGTGTGTGTGTGTTTGTGTGTGTG	0.125702692191385	6.1627008069069e-11	6.05537705646316e-19	0.0746799552914892	1.02464497512134e-11	8.04411795926775e-20
-0.245433007739853	20:62599442:C:T:R:wC:Alt_20-62599471-A	0.669384262878117	42	-0.6557706728276059	20	GTEx	1171.91456729033	1298.7278094973801	1171.91456729033	GTEX	987.6371435091901	2064.50406898524	744.982124046462	0.148657605345537	0.132964252450044	0.270439979532044	CCCCACTTGGAACACGTGGTGAGGCTGCCCTGGAGCCCTGCCCTTGGCAGGTCCTCTCTGGTCAGGGAAGAGGGGCCTGCCTTCCTGTGGTTTTGTTCACGTGGGAAAAGCAAGTGATGGGGGCTTCTCACTTAGGGGAGGGGCTGCCAGCCAAGGTCTCCCCAGATAACCCAGGAGTCATCATCAGTTTGATAGGATCT	0.16013756513652802	2.36256841220169e-06	0.0426983898116935	0.098739534598258	4.79554291372716e-07	0.0153156039428578
0.0818059149870558	20:62599442:C:T:R:wC,20:62599442:C:T:R:wC:Alt_20-62599471-R	0.7458446628559141	42	-0.599095655748329	20	GTEx	694.602339454732	718.098331157881	694.602339454732	GTEX	735.161845358839	1203.91430157525	459.150867114971	0.20324935274488104	0.165303096569644	0.40810068832264296	CCCCACTTGGAACACGTGGTGAGGCTGCCCTGGAGCCCTGCCCTTGGCAGGTCCTCTCTGGTCAGGGAAGAGGGGCCTGCCTTCCTGTGGTTTTGTTCACGTGGGAAAAGCAAGTGATGGGGGCTTCTGACTTAGGGGAGGGGCTGCCAGCCAAGGTCTCCCCAGATAACCCAGGAGTCATCATCAGTTTGATAGGATCT	0.770221153915593	2.9531084221467303e-05	0.27805993720808697	0.687323145915947	6.4224517727499705e-06	0.14210166348785502
-0.20975180628066295	20:62599442:C:T:A:wC,20:62599442:C:T:A:wC:Alt_20-62599471-R	0.727192399298648	42	-0.5070133665505621	20	GTEx	1045.21834398499	1069.93201163308	1045.21834398499	GTEX	902.684672368869	1771.02295469992	734.56544970192	0.159596236479576	0.116850788099962	0.286793873531073	CCCCACTTGGAACACGTGGTGAGGCTGCCCTGGAGCCCTGCCCTTGGCAGGTCCTCTCTGGTCAGGGAAGAGGGGCCTGCCTTCCTGTGGTTTTGTTCATGTGGGAAAAGCAAGTGATGGGGGCTTCTGACTTAGGGGAGGGGCTGCCAGCCAAGGTCTCCCCAGATAACCCAGGAGTCATCATCAGTTTGATAGGATCT	0.27745356467642	2.75407743098772e-09	0.171317767102863	0.188756917809048	4.8694103666228e-10	0.07708317476088701
-0.0156624335367032	22:25497260:G:A:R:wC	4.2606028515604	41	0.105568864876034	22	GTEx	1751.79164150186	1276.2435779051	1347.59285535609	GTEX	1732.1640661972	24455.3809309181	1449.4210673017599	0.0774753605612636	0.114805495746746	0.110638943833601	CCCCAGAACCACCGGGTGGCCCAGGGAGATAAGTCAGGCAGGGGAATTAGGTGGGGGCCTGCCGCCTGCCTTTTTCCATTTTAGAGAAGGCCAGGGTTTGCAGCCTTGTAAGAGGCCTGGCTCTTGGAAGAGGGGCTGTAATTACAGATTGGCTTTGCCATGCCAGGCAGGGCCACATGGCAGACTCTCCACAGCATGGA	0.874233392503117	6.787194936758092e-300	0.452593232882961	0.8397914950560659	1.8337730773598475e-301	0.339995292845212
0.22898492950754695	2:191468986:G:C:A:wC	0.3147819146212269	41	0.7285384863155531	2	GTEx	1573.12721233871	1005.80535013955	1117.02411679508	GTEX	1844.31538719444	1251.14058678894	1852.31098279303	0.0683613710451042	0.215791302226126	0.127169474720523	CCCCACTTTATTCTTTCTTGGAGAGTGAGTGGGAAAAGGGCATAGACAGGGTTACCCTGAAAACCAACCCGAACAGTACAATGATTTCATCCGTTTGAGCGTGACTAGAGGGATCAAATGGAAAAGGTGGTATGGACTTTTTCCTACCCCAACACCTACTTCTGGGACCTGAAGATCCCTTTCTTTAGGGATAGTAACAG	0.00169076670814281	0.303308218983466	4.88665019917336e-08	0.000809211534873093	0.144638582881169	1.0109669036586402e-08
0.0814544001073989	2:191468986:G:C:R:wC	-0.095606804610673	41	0.0982480586457442	2	GTEx	1921.01490830134	1273.8504066788	1583.1131569625	GTEX	2033.02968517206	1191.78838526961	1695.26502178914	0.0687776383701756	0.175256427078175	0.12361364506185	CCCCACTTTATTCTTTCTTGGAGAGTGAGTGGGAAAAGGGCATAGACAGGGTTACCCTGAAAACCAACCCGAACAGTACAATGATTTCATCCGTTTGAGGGTGACTAGAGGGATCAAATGGAAAAGGTGGTATGGACTTTTTCCTACCCCAACACCTACTTCTGGGACCTGAAGATCCCTTTCTTTAGGGATAGTAACAG	0.3032723645284289	0.7651070280198349	0.5400196976923811	0.236288328114527	0.585392325459087	0.426730163747675
0.43355681186741	19:51615091:C:A:A:wC	-0.048261228454128	42	0.8229720609842759	19	GTEx	221.74560769736598	271.149484200602	221.74560769736598	GTEX	300.042411289926	262.078716347332	392.371165511863	0.190214221170379	0.33759687378565506	0.35379754104776	CCCCACTTTCCTGCATATCTCCACTGCATCCCGAGACTCGGACCTGCACAGTTAGCCCCTGGTGGTGGCACTGGCATGCTTCAGCCTCTAGGTGAGGATACTGAATCACTTCGCTGACTCTTTTTCTCACCCACTGCTCCCCATTGTTCAGTGAAACTTGCCAGTTTTGCTTCTTGAAAGTTTCTCAGACCATTCCCTTC	0.0435374068965038	0.946227119301702	0.0541901206469695	0.0226487578667206	0.8863255632875809	0.0200126737508665
0.32969484237704305	19:51615091:C:A:R:wC	0.0187979857597508	42	0.0151413714630152	19	GTEx	365.22144127514997	322.334428819885	365.22144127514997	GTEX	458.84877716284797	326.30787858013804	368.208816931747	0.187955006000145	0.308018858875843	0.361714809125988	CCCCACTTTCCTGCATATCTCCACTGCATCCCGAGACTCGGACCTGCACAGTTAGCCCCTGGTGGTGGCACTGGCATGCTTCAGCCTCTAGGTGAGGATCCTGAATCACTTCGCTGACTCTTTTTCTCACCCACTGCTCCCCATTGTTCAGTGAAACTTGCCAGTTTTGCTTCTTGAAAGTTTCTCAGACCATTCCCTTC	0.13267123244506598	0.978090797713974	0.9838271922742472	0.0794106699185329	0.951336364695441	0.966610326829603
0.0377453709564666	16:67690634:T:G:A:wC	-0.007647216147307059	41	-0.050706489098907	16	GTEx	162.441120110331	109.213341984534	130.619372851689	GTEX	166.49631332206002	108.595755304233	126.280896055429	0.200633071088975	0.6515159612382769	0.32158216235841103	CCCCAGAAATGAAGGTAGGCAGGCACCTGATTCCCCACCCCAATCCTGGCCTCGGGGCTGGAGGAGTTCCTGCTGGGAACTCAGCTCCTCTAAGGACCCGGAGGGTGGGAGGCAAGGGCTGGAGTGGGGGCAGCTGTTGGAATACCCCTGATTCCCTGGCCTCCCTCAGATGGCCAGCTGAGGCCGAGGCCTCTCTCGGC	0.8833120385922819	0.99543882355013	0.914369252071338	0.850773684398613	0.990634986770054	0.8747103976264209
0.181339007615779	16:67690634:T:G:R:wC	-1.01634074930743	41	-0.0529744737153484	16	GTEx	69.47391214059179	78.6996941020108	65.9424607896312	GTEX	78.956082870916	38.83129851984409	63.6602068584992	0.344334731046068	1.12631435452853	0.667574850347124	CCCCAGAAATGAAGGTAGGCAGGCACCTGATTCCCCACCCCAATCCTGGCCTCGGGGCTGGAGGAGTTCCTGCTGGGAACTCAGCTCCTCTAAGGACCCTGAGGGTGGGAGGCAAGGGCTGGAGTGGGGGCAGCTGTTGGAATACCCCTGATTCCCTGGCCTCCCTCAGATGGCCAGCTGAGGCCGAGGCCTCTCTCGGC	0.665478519156439	0.5801259540363729	0.957930379211561	0.598446503871182	0.366865790400138	0.936751366805777
0.405437800444944	14:74941081:A:G:R:wC	-0.301529977292822	41	-0.0806848323249471	14	GTEx	437.769716978033	404.9150273286209	381.318769970052	GTEX	580.1396039450821	328.501170577708	360.3549911953609	0.0995775059491815	0.2883539659245901	0.19966561785289105	CCCCAGAAATTTCTCTGTTACCCACCTTGACAGGAGATGGTTCTCAGTGGCCACTGTCTGGGAGATGCTCTGTGTAGCTCTTTGGGCCTTGTTCCTGCCAAGCCAAGCCTTGGCAAACTCTGGTGGGAAGCTGAGGGGGTTGGCCAGGAACTTCAGAGATTCAGTGTATGGGGAGAGAGAGTTGCATAAGCCGGGTCTGC	0.000113158081010752	0.504430336717627	0.7695152232298431	4.66952815667834e-05	0.29570238953050504	0.686139346462553
0.331725057527516	14:74941081:A:G:A:wC	-0.212037713633492	41	0.17986724177846	14	GTEx	1768.1011450190301	1237.94120804281	1297.4806046505	GTEX	2225.16973678124	1068.91620958861	1469.75957106898	0.0682942669768747	0.224947298403888	0.114085746541569	CCCCAGAAATTTCTCTGTTACCCACCTTGACAGGAGATGGTTCTCAGTGGCCACTGTCTGGGAGATGCTCTGTGTAGCTCTTTGGGCCTTGTTCCTGCCGAGCCAAGCCTTGGCAAACTCTGGTGGGAAGCTGAGGGGGTTGGCCAGGAACTTCAGAGATTCAGTGTATGGGGAGAGAGAGTTGCATAAGCCGGGTCTGC	3.32912809578223e-06	0.5587304012933271	0.1879212895591	1.19003262576614e-06	0.3458801029631419	0.114888291490878
-0.0215732954385447	22:25497260:G:A:A:wC	3.85013452584554	41	-0.11759225877702903	22	GTEx	952.6602628583121	864.320562616082	846.6348678005099	GTEX	938.3412144957472	12462.294963523502	779.628205074777	0.0888132765264912	0.117883060783871	0.165153355861621	CCCCAGAACCACCGGGTGGCCCAGGGAGATAAGTCAGGCAGGGGAATTAGGTGGGGGCCTGCCGCCTGCCTTTTTCCATTTTAGAGAAGGCCAGGGTTTACAGCCTTGTAAGAGGCCTGGCTCTTGGAAGAGGGGCTGTAATTACAGATTGGCTTTGCCATGCCAGGCAGGGCCACATGGCAGACTCTCCACAGCATGGA	0.8482833405784799	1.7060135177025087e-232	0.58721424923742	0.8080780631205441	5.662010262237625e-234	0.476453267426699
-0.0860346777972605	14:65417070:C:A:A:wC	-0.497274680862625	42	-0.281564968338777	14	GTEx	561.7727038487931	599.632727117054	561.7727038487931	GTEX	529.555272041928	424.6423490670409	462.831996270932	0.183955180715415	0.228730687576061	0.377833975195697	CCCCACGCTCAGGACTGGCCCTGGAGGCCCAGCAGAGGACCTGGGGTGGACTTGCCTTTTCCCTCCACTTACCTGCTGCCCTTGCTCTCTTCCCACCTGACGTTTCTGCTCCTCATCAGCCTTATTCCCAATAAGGATCTTCTGGACGCCTTCTGGTGCGTACTAGGGACAAAGGATGGGCAGAACAGCCAGTGAGTGCT	0.7309979765360609	0.0834960887883961	0.6377308088348461	0.640003652079316	0.0297004842896087	0.456145879626223
0.176096486006989	2:3472665:A:G:A:wC	-0.187043747562055	42	0.718765594843854	2	GTEx	987.895305124418	1075.53387791494	987.895305124418	GTEX	1115.81702784714	944.428805641599	1626.49116673792	0.117668648158524	0.175809913431557	0.198737009191172	CCCCACGCGCCAGCCTCAGAGCTCCTGCTGGCGCACCCTGCTCACCCCCAATGCCGCATCTCAGCACGGGATGGAGGACGCCACACGGAGTCAGATTGCGGTCGATGAGAGGTCAGTGGTGCAGGACAAGATGGGGTTGAACGGGGACTCGAGTCCAGCAGAAACGCCTGAACTAAATGTAGACAGAATTGACTGCGCTC	0.20875716311326295	0.4948239064857299	0.0011013099117770301	0.134511559987285	0.28737508365919	0.00029842074351537
0.12274276088009	2:3472665:A:G:R:wC	0.384441701976344	42	0.347299696733044	2	GTEx	931.4361007202541	1030.1521051889	931.4361007202541	GTEX	1014.06518705409	1345.0574973046	1182.94278279226	0.135659797137291	0.17639703210359	0.234432759892564	CCCCACGCGCCAGCCTCAGAGCTCCTGCTGGCGCACCCTGCTCACCCCCAATGCCGCATCTCAGCACGGGATGGAGGACGCCACACGGAGTCAGATTGCAGTCGATGAGAGGTCAGTGGTGCAGGACAAGATGGGGTTGAACGGGGACTCGAGTCCAGCAGAAACGCCTGAACTAAATGTAGACAGAATTGACTGCGCTC	0.474960329031585	0.0825236652932224	0.272514503999833	0.36558003673132	0.029301120312972	0.13848751198870002
-0.325456624101904	13:22181307:G:A:R:wC	-0.13920379486673598	41	-0.17402054410556902	13	GTEx	88.7583285887368	51.829975115351104	61.7318866766451	GTEX	71.0527317534499	47.142753516393604	54.691087665366496	0.268766056607364	0.776981174314032	1.50420782734003	CCCCACCCGCCTTGAGGCTGAGCTCCTCTTCTGAATCTCAGATGCTCCACCAGTGTATTTCTTCTGCTTGCCCGGACTTTATCCTGGCCTTTCTTAGCCGCTATCCACACGCTTCTTCAAATTATTGTCCTTTTTACTGACAATCAAAACTTCGATTCCCTCTGGGTTACTGGTCTTGAACAAAAGAGGTCAACTAGTTT	0.29168367650292604	0.931468428614915	0.9378251859800528	0.225922600024036	0.8578122248004151	0.907898895472385
1.95284285541888	1:1237036:T:C:A:wC	0.660553149352435	41	1.4521535227951	1	GTEx	102.419239138114	67.6249228141853	64.17300141284271	GTEX	397.186782990297	107.047759890319	175.480557230453	0.133969559527318	0.552507205560527	0.305028891105388	CCCCACCCCCCTCCACTCCAGGCCCTTTCTTTGCTCCTGGGCATAGCCTCCTTCCTCACCAGCCTATCCCAGGCCTGCCCGCACCCCTGCTGACCCCGACCATCTGCTCCAGGCCTCCCCAGCCCCTCCCCACCTCACTCTCAAGATCTGTCCAGCCCAGACCCCAGCCATGCCCCAGACTCCAGACCCCCAAACCCAAC	3.0028015353577105e-47	0.42708161596091904	7.757523021954379e-06	3.94782841148056e-48	0.231869980342292	1.92914868149116e-06
1.7926934169255502	1:1237036:T:C:R:wC	0.642795974296203	41	1.01074117439342	1	GTEx	114.09426496113998	92.54032840756041	95.2817867001953	GTEX	395.022421861614	144.328044832161	192.439616976389	0.14983196648390398	0.512415642858141	0.262409895332364	CCCCACCCCCCTCCACTCCAGGCCCTTTCTTTGCTCCTGGGCATAGCCTCCTTCCTCACCAGCCTATCCCAGGCCTGCCCGCACCCCTGCTGACCCCGATCATCTGCTCCAGGCCTCCCCAGCCCCTCCCCACCTCACTCTCAAGATCTGTCCAGCCCAGACCCCAGCCATGCCCCAGACTCCAGACCCCCAAACCCAAC	3.381006713125549e-32	0.397721497362956	0.0003823400953108	5.43986897014864e-33	0.209681203017173	0.000117269672800401
5.14903483914263	X:118533299:A:G:A:wC:Alt_X-118533366-A	8.910043441311869	42	5.5440186454921605	X	GTEx	1.47501394024966	0.152951397436422	1.47501394024966	GTEX	50.2555513277736	96.4144430024678	68.0539148421184	0.720313209181936	1.01563711875802	1.18302020999754	CCCCACCCCCGACCAGCCTCGGGCCAGGCTAGGGCGTAGACGGGGCTTCCCGTCCCTCACGCGGGCCCGCCCCATGCCGGGCGGGGCCTGGGGCCCGCCGCCTCCGCCCGTGGCCGGAGAGCCCCAGGCCCGAGCCACGCGGTCTTCCGGGCCCGGGTCGGGGCTCAATGGCTACGTGGAGGCGGGACGGCCGACTGACA	3.5428750030317097e-12	1.2602483944119499e-17	1.22602413384148e-05	8.7841438322707e-13	1.74182739885482e-18	2.78152767075892e-06
1.53534625361176	6:37484790:T:C:A:wR:Alt_6-37484729-A	0.4895964449015229	42	1.39195291970476	6	GTEx	916.739327381761	934.165265104028	916.739327381761	GTEX	2658.24856725014	1311.6430961669	2407.88287317772	0.118927148438675	0.147468612425014	0.18490123235941	CCCCACCCCCGCACCACCGTGTTTCTAGTCCTGAGAGTGATGGGCTGGGGGATGGAGCCTCTGAAAATTCCACGAAGGTATGGTGCCCAGTCCAGGCATGCCCTGTGGCCGTCTGTTGTTGATTTTTAAATCTGTTCACCCGGGAGTCCCAGTTCAGCTCAGCAGACAGCAGTATTTGCTTATTAATTTGTTTATTGATT	2.5702345220832196e-37	0.00340306858285759	3.27048543226542e-13	3.95440630286524e-38	0.000900160232713648	5.1488323406915195e-14
1.39275314636795	6:37484790:T:C:R:wR:Alt_6-37484729-A	0.386448297109065	42	1.21173041575781	6	GTEx	690.135383373447	700.3328797038499	690.135383373447	GTEX	1810.91560909336	915.4970067293739	1598.81752026904	0.116164880041295	0.182211316639926	0.225867698027977	CCCCACCCCCGCACCACCGTGTTTCTAGTCCTGAGAGTGATGGGCTGGGGGATGGAGCCTCTGAAAATTCCACGAAGGTATGGTGCCCAGTCCAGGCATGCCCTGTGGCCGTCTGTTGTTGATTTTTAAATCTGTTCACCCGGGAGTCCTAGTTCAGCTCAGCAGACAGCAGTATTTGCTTATTAATTTGTTTATTGATT	2.4522583877993295e-32	0.0936147263604755	3.94115771909819e-07	4.03570618218901e-33	0.0339319206756862	8.10481283319636e-08
1.42286477581652	6:37484790:T:C:A:wR:Alt_6-37484698-R,6:37484790:T:C:A:wR:Alt_6-37484729-R	0.836512329386339	42	1.63743566631263	6	GTEx	1058.28290078516	1090.1337571396302	1058.28290078516	GTEX	2836.91267601922	1946.0471451550304	3294.91092434554	0.113606682258313	0.134552027246664	0.14202444912060502	CCCCACCCCCGCACCACCGTGTTTCTAGTCCTGAGAGTGATGGGCTGGGGGATGGAGCCTCTGAAAATTCCACGAAGGTATGGTGCCCGGTCCAGGCATGCCCTGTGGCCGTCTGTTGTTGATTTTTAAATCTGTTCACCCGGGAGTCCCAGTTCAGCTCAGCAGACAGCAGTATTTGCTTATTAATTTGTTTATTGATT	3.46562216421502e-35	2.86413911025683e-09	8.828576992665177e-30	5.4848703811817995e-36	5.066927605753482e-10	9.395646465300501e-31
1.46666818312871	6:37484790:T:C:R:wR:Alt_6-37484698-R,6:37484790:T:C:R:wR:Alt_6-37484729-R	0.627476602964152	42	1.5875910987691702	6	GTEx	854.450933622941	938.9711468451579	854.450933622941	GTEX	2360.75744023177	1450.43719561168	2570.83812993052	0.108114505274256	0.146741480589046	0.203499424584555	CCCCACCCCCGCACCACCGTGTTTCTAGTCCTGAGAGTGATGGGCTGGGGGATGGAGCCTCTGAAAATTCCACGAAGGTATGGTGCCCGGTCCAGGCATGCCCTGTGGCCGTCTGTTGTTGATTTTTAAATCTGTTCACCCGGGAGTCCTAGTTCAGCTCAGCAGACAGCAGTATTTGCTTATTAATTTGTTTATTGATT	4.3373595852391603e-41	8.45330063275157e-05	4.0111164859693613e-14	6.3811014244149e-42	1.90222830666207e-05	6.11986327079033e-15
1.34762848734174	6:37484790:T:C:A:wR:Alt_6-37484698-A	0.354373152536145	42	1.4103655502631298	6	GTEx	1028.8918281567098	1147.5144440402	1028.8918281567098	GTEX	2620.77985574805	1466.4211134891598	2736.58709774337	0.116538197066867	0.14513448628856	0.14688330541062694	CCCCACCCCCGCACCACCGTGTTTCTAGTCCTGAGAGTGATGGGCTGGGGGATGGAGGCTCTGAAAATTCCACGAAGGTATGGTGCCCGGTCCAGGCATGCCCTGTGGCCGTCTGTTGTTGATTTTTAAATCTGTTCACCCGGGAGTCCCAGTTCAGCTCAGCAGACAGCAGTATTTGCTTATTAATTTGTTTATTGATT	3.70225282233883e-30	0.044739416982438	6.1910126230656795e-21	6.28383346183106e-31	0.0146187692564202	7.844916113317468e-22
1.41118146179351	6:37484790:T:C:R:wR:Alt_6-37484698-A	0.6562601483339261	42	1.49187657772632	6	GTEx	578.8107819057769	639.570118205464	578.8107819057769	GTEX	1540.74511997349	1007.8477131560601	1627.45884559712	0.124863862186222	0.16858541105297506	0.225762037755684	CCCCACCCCCGCACCACCGTGTTTCTAGTCCTGAGAGTGATGGGCTGGGGGATGGAGGCTCTGAAAATTCCACGAAGGTATGGTGCCCGGTCCAGGCATGCCCTGTGGCCGTCTGTTGTTGATTTTTAAATCTGTTCACCCGGGAGTCCTAGTTCAGCTCAGCAGACAGCAGTATTTGCTTATTAATTTGTTTATTGATT	7.42139567640572e-29	0.000414914121416788	2.21911794244681e-10	1.28613497001404e-29	9.91159988214382e-05	3.89068856964566e-11
1.71361477582721	6:150437749:A:G:R:wC	-0.0358520997355837	42	1.7477409923881	6	GTEx	487.940731166975	524.7488240502851	487.940731166975	GTEX	1600.28355581322	511.488301318662	1638.5100927347	0.103909048441678	0.234289111824243	0.175206484442136	CCCCACCCCCTACCTCAACAAGAGCTATTGTGTTATTGAAAGTGCCGAGGGCATTTCCTGGGAACATGGAATTCATCAAACAGAAACTTACAATGAGAGAAATGAACAAATTCTACAAGTGTTTGCTCCTCTCGGGCTCCCAGGAGGCCAATCCCACAAACGCCTTTGGGAGGCAAACCTCATGGGGCTGCCCGGGCAGG	3.4819808405001285e-60	0.9421748053856628	1.59893283026398e-22	4.2242044410653294e-61	0.8783785320548341	1.9546759215333896e-23
2.0782858524443	6:150437749:A:G:A:wC	-0.0464667436009383	42	1.76124531953628	6	GTEx	416.317546666346	415.092141750379	416.317546666346	GTEX	1759.4071356576	401.87325340609596	1410.7932887032598	0.109859764348735	0.251181594522146	0.20528192404090606	CCCCACCCCCTACCTCAACAAGAGCTATTGTGTTATTGAAAGTGCCGAGGGCATTTCCTGGGAACATGGAATTCATCAAACAGAAACTTACAATGAGAGGAATGAACAAATTCTACAAGTGTTTGCTCCTCTCGGGCTCCCAGGAGGCCAATCCCACAAACGCCTTTGGGAGGCAAACCTCATGGGGCTGCCCGGGCAGG	7.814553080876837e-79	0.92908168303834	6.77469789637543e-17	8.165144442299018e-80	0.8532348167676801	9.51692629359208e-18
2.10780205268879	12:64062687:C:T:R:wL:Alt_12-64062766-A	2.15620308085224	42	3.1524404187032	12	GTEx	411.799683313939	466.994935007819	411.799683313939	GTEX	1778.74417188987	2084.4645650348	3663.9869797503297	0.114265139119321	0.115532912122901	0.16359322740958498	CCCCACCCCGAGCGCGCAGCTCCACGCAGCCTCTCCACACTCTCCCCAGCGCCTGCAGCACCCCCAGTGCGCACAGCTCTGCCAGTCGCTTCCCCGGGCGCCGCCCCTGCACCACTTCGGCCCATAACATTGCGGCGACTGTCTGAAGAACTTCCCGTGGTTTCATTCTTTTCTTCGGGTTTAGTCTTAGCTGTGACATT	5.159920935139349e-75	1.4282318324991595e-76	1.552382436298829e-81	5.55421328314969e-76	9.881539837932694e-78	9.594821852123627e-83
2.09358426115947	12:64062687:C:T:R:wL:Alt_12-64062766-R	2.06643879625714	42	3.0242944513419903	12	GTEx	531.453343142034	649.807356450805	531.453343142034	GTEX	2269.7246422665303	2721.8635285835103	4323.62492943425	0.143773530627862	0.15894312344684	0.135478782804715	CCCCACCCCGAGCGCGCAGCTCCACGCAGCCTCTCCACACTCTCCCCAGCGCCTGCAGCACCCCCAGTGCGCACAGCTCTGCCAGTCGCTTCCCCGGGCGCCGCCCCTGCACCACTTCGGCCCATAACCTTGCGGCGACTGTCTGAAGAACTTCCCGTGGTTTCATTCTTTTCTTCGGGTTTAGTCTTAGCTGTGACATT	3.57476794301108e-47	1.21181837258568e-37	4.2094675667617173e-109	4.92322608012357e-48	1.20562794323518e-38	2.2089752753389485e-110
1.87180955277353	12:64062687:C:T:A:wL:Alt_12-64062766-A	1.7528229497167	42	2.93374679555722	12	GTEx	426.219414762331	502.218889780203	426.219414762331	GTEX	1560.31025782029	1691.66703564192	3253.0033594438896	0.12244598681875303	0.136191923300317	0.165133262005667	CCCCACCCCGAGCGCGCAGCTCCACGCAGCCTCTCCACACTCTCCCCAGTGCCTGCAGCACCCCCAGTGCGCACAGCTCTGCCAGTCGCTTCCCCGGGCGCCGCCCCTGCACCACTTCGGCCCATAACATTGCGGCGACTGTCTGAAGAACTTCCCGTGGTTTCATTCTTTTCTTCGGGTTTAGTCTTAGCTGTGACATT	7.12959746658194e-52	6.5869523810225e-37	1.9171303445924397e-69	9.36132013143464e-53	6.61948175003848e-38	1.2975993455360295e-70
1.66797789660186	12:64062687:C:T:A:wL:Alt_12-64062766-R	1.86835555877571	42	2.9360271446273	12	GTEx	529.788994591218	531.722815806476	529.788994591218	GTEX	1684.56788618375	1940.4452160934202	4056.01152156872	0.116438222555274	0.148385947792179	0.133208078975911	CCCCACCCCGAGCGCGCAGCTCCACGCAGCCTCTCCACACTCTCCCCAGTGCCTGCAGCACCCCCAGTGCGCACAGCTCTGCCAGTCGCTTCCCCGGGCGCCGCCCCTGCACCACTTCGGCCCATAACCTTGCGGCGACTGTCTGAAGAACTTCCCGTGGTTTCATTCTTTTCTTCGGGTTTAGTCTTAGCTGTGACATT	1.09176231692379e-45	2.3047175641081894e-35	2.1951303499794794e-106	1.5272132565342896e-46	2.3608919798265798e-36	1.1676941445206799e-107
0.691539081050884	19:55741205:G:A:A:wC	-0.207912967200586	41	0.35237182298755	19	GTEx	311.482383336154	207.109939335653	251.11216632054	GTEX	502.862744970924	179.217487187784	320.74270570904997	0.111117861693372	0.4614143837622139	0.200351480933204	CCCCACCCCGCATCCCAGAACGTAAGGTCTGACCAGCAGAATCGTAAACTGCCTTCCTTTATTTATATTTGCAATATGAAATAGAAGCTCGGCACAAACACACGCACACTCACACCAGCCTGGGAGGAGGGAGCTGGGGACAAGGTCACTTGGCAACAGGGCTGGGACCTCAGACCCTCAAGGCCCCTGGGGCTGTTGCC	1.68203400965251e-09	0.8115621026033301	0.136566795408777	4.86266606996941e-10	0.652278419886324	0.0786168800685064
0.7239537587448521	19:55741205:G:A:R:wC	0.433725707613052	41	0.8386525392201841	19	GTEx	295.265791338158	205.982410396775	243.812731260178	GTEX	487.860014166185	278.350441760004	436.521478710888	0.13495120267489	0.344007489369602	0.193946090420078	CCCCACCCCGCATCCCAGAACGTAAGGTCTGACCAGCAGAATCGTAAACTGCCTTCCTTTATTTATATTTGCAATATGAAATAGAAGCTCGGCACAAACGCACGCACACTCACACCAGCCTGGGAGGAGGGAGCTGGGGACAAGGTCACTTGGCAACAGGGCTGGGACCTCAGACCCTCAAGGCCCCTGGGGCTGTTGCC	2.46639180205407e-07	0.39462655484478704	5.594575577352429e-05	8.114699992867549e-08	0.207379798116982	1.5311911152632598e-05
1.0780329032061	8:144488017:A:T:R:wC	2.26743179206535	42	1.4422017808402898	8	GTEx	786.7188320143988	662.9825653569629	786.7188320143988	GTEX	1660.96551289234	3190.42986172141	2137.60443866975	0.120783406801193	0.134352525081196	0.169234688597952	CCCCACCCCTAAGAAAATTAGCTATCTGTGACCAATACATTCCACTTTGCTCAAAAGTATTTGACTGGGGAAACCATGAGCAAAGAATTTCATCGCTTTAAAAAAACACATTGAGTGCTGGCTGGAATCAAATTCTTTTAATTTTAATCAAGTGTATTGGCCCGAGGGGTTTCTAGGAGAAAGCCCCACCCACTCCTAGC	2.10856041894077e-18	8.654955740607629e-63	1.1116190256978502e-16	4.443345220331338e-19	6.67365208414572e-64	1.5695137278612194e-17
1.13437362047519	8:144488017:A:T:A:wC	2.29508211557921	42	1.17293584946018	8	GTEx	1104.6472985619198	1015.8451929302099	1104.6472985619198	GTEX	2424.12028781343	4984.82984132615	2489.1919785312307	0.11046611184942097	0.122044954927333	0.15391482680171398	CCCCACCCCTAAGAAAATTAGCTATCTGTGACCAATACATTCCACTTTGCTCAAAAGTATTTGACTGGGGAAACCATGAGCAAAGAATTTCATCGCTTTTAAAAAACACATTGAGTGCTGGCTGGAATCAAATTCTTTTAATTTTAATCAAGTGTATTGGCCCGAGGGGTTTCTAGGAGAAAGCCCCACCCACTCCTAGC	5.1613535727111686e-24	9.979770130535587e-78	1.61995752078949e-13	9.723330864782907e-25	6.843888708131388e-79	2.52340178194575e-14
1.14462919766249	1:3691528:A:G:A:wC:Alt_1-3691490-A	6.26106670763224	42	1.44428134312194	1	GTEx	130.00471308238198	153.574631365912	130.00471308238198	GTEX	287.060577377319	11763.2453918958	353.641302335226	0.215989655151647	0.119619652038024	0.392040887778597	CCCCACCCCCCCCTCCCCTGGCCAGCCTCCCCAGAGGCCAGAAGGCGCCTTATCGGGCAGGATTAAGGAGGGGGACAGTTATCAGGGGCTGCAGCCTAGGTTGGGCCACAATGTCCTCGTCTCTTGAGGGTGGCAGGCTGTGCAGGCTCCCTGATAAAAGCACCGGGGAAGGGAGGCTCCTGGAGTGTGCTGGAAGGAAA	3.8189039075466297e-07	0.0	0.000858414614705162	1.16143734083004e-07	0.0	0.000229596004071756
0.7354534836973939	7:116475622:C:T:R:wC	1.45060129332154	41	0.751222125336711	7	GTEx	1973.21957072637	1272.55052654013	1429.3148359797501	GTEX	3285.4886917191197	3478.4609849328003	2405.34747367354	0.0602206689600363	0.163328385041581	0.0919089832594445	CCCCACCCAACTGTAAGGAGCATAAGTAGATAGAGACTTTTTGTTTGTTTGTTTAAGATGAAGTTTTACTCTTGTCTCCCAGGCTGGAGCACAATGGCGCGATCTTGGTTCACTGCAACCTCCATCTCCTGGGTTCAAGCGATTCTCCTGGCTCAGCCTCCCGAGTAGTTGGAATTACAGGTGCGTGCCACCATGCCTGG	1.6882806861793002e-33	4.81883362489196e-18	2.0514215194121498e-15	2.6610462610086497e-34	6.59638593846127e-19	2.99459898444905e-16
0.415578887653281	7:116475622:C:T:A:wC	0.7109599712602951	41	0.25981381922229896	7	GTEx	2905.41005244704	2191.54887771128	2358.7995823433803	GTEX	3876.4241307375	3586.8145901138896	2823.95156277022	0.0635089210957801	0.10379523913058697	0.0874882348362582	CCCCACCCAACTGTAAGGAGCATAAGTAGATAGAGACTTTTTGTTTGTTTGTTTAAGATGAAGTTTTACTCTTGTCTCCCAGGCTGGAGCACAATGGCGTGATCTTGGTTCACTGCAACCTCCATCTCCTGGGTTCAAGCGATTCTCCTGGCTCAGCCTCCCGAGTAGTTGGAATTACAGGTGCGTGCCACCATGCCTGG	2.1678805035603602e-10	4.47398557421938e-11	0.007592986727909429	6.00432028612628e-11	7.40363147689087e-12	0.0029809060935441
1.34816829564883	1:95320260:C:G:R:wC	2.03998040099979	41	0.284825400131217	1	GTEx	490.512399091898	401.165517855679	365.9600658791329	GTEX	1250.11854152994	1648.53559370351	445.461065074944	0.0834747028451116	0.16280621297215395	0.184953761250006	CCCCACCCACAGGCTCTGCAACCGCAGACTCCGAGCTAGATCCAACCTGTTTCCCGGCTTTCGCCCTGAAGCCAGAGCGCCCCTGAACGTTTGTCTAAACCAATGGTTCTCAAGCCCCCCGCGCCCCCCGGTGACTTTTTGCCCCTGATATGGCATTTGGCAATGTGTGGACACATTTTTGGGTTGTCGTGGCTGTGGGA	9.569576058476476e-58	4.96491859761595e-35	0.19965607025430104	1.1242399330208198e-58	5.108921748563701e-36	0.123564824141716
1.03058652994478	1:95320260:C:G:A:wC	1.95999482139975	41	-0.10015720451976197	1	GTEx	589.4018136317289	408.708161162342	426.095994190662	GTEX	1203.7602865834301	1588.97488006406	397.77300401887	0.0805048477285568	0.141885147178662	0.18137935547480705	CCCCACCCACAGGCTCTGCAACCGCAGACTCCGAGCTAGATCCAACCTGTTTCCCGGCTTTCGCCCTGAAGCCAGAGCGCCCCTGAACGTTTGTCTAAAGCAATGGTTCTCAAGCCCCCCGCGCCCCCCGGTGACTTTTTGCCCCTGATATGGCATTTGGCAATGTGTGGACACATTTTTGGGTTGTCGTGGCTGTGGGA	1.0679736318310698e-36	2.2314352867578198e-42	0.681512238842406	1.60718876508053e-37	2.0998370311756e-43	0.580813130586702
0.31986649478747403	11:3396593:G:A:A:wC	-0.37761112585991	42	0.246845503422056	11	GTEx	234.843245520518	168.028439561745	234.843245520518	GTEX	292.37940525935	129.365645764882	279.391868914711	0.276219635253842	0.391092585472914	0.489229917422065	CCCCACCCCAAAATTTAAATCCCAGGGTTTGTATAATTTTAATCTATTTTGGCCACTTCCTTGTCTATTTTATAACATAAAATAACAAGCAATTTAACCAAAACCTTTAGGATTTTCTAGGACAGATATGGTAGAAGCTAAATATTTATTTTTAGCCGGGCAAAAGCAACAGAAATAATACCACCACCACCTTGTCTGTC	0.346116378871131	0.546775777513826	0.765341214701429	0.24685789466318694	0.334280054992618	0.6138684039138239
0.28474625223559	11:3396593:G:A:R:wC	-0.7717754939215091	42	-0.532281068075205	11	GTEx	160.939235393544	77.1254174119652	160.939235393544	GTEX	195.833262601851	45.05912662493221	111.48971785294901	0.291800700073989	0.945095571130718	0.588701281520973	CCCCACCCCAAAATTTAAATCCCAGGGTTTGTATAATTTTAATCTATTTTGGCCACTTCCTTGTCTATTTTATAACATAAAATAACAAGCAATTTAACCGAAACCTTTAGGATTTTCTAGGACAGATATGGTAGAAGCTAAATATTTATTTTTAGCCGGGCAAAAGCAACAGAAATAATACCACCACCACCTTGTCTGTC	0.436969837295525	0.6252889282590129	0.551559485630502	0.329151475468533	0.414150733897851	0.36590974072656
0.373174093384111	20:3774499:G:T:R:wC	0.38218534228227	41	0.245423963705963	20	GTEx	415.7609399219951	326.476044795172	320.422832902085	GTEX	539.070645382326	425.16943778150596	379.716418791191	0.122215339227489	0.263973469206474	0.182851818282942	CCCCACCCCACAACAGTCCCCAGAGTGTGATGTTCCCCTTCCTGTGTCCATGTGTTCTCATTGTTCAATTCCCACCTATGAGTAGAATATGCGGTGTTTGGTTTTTTGTTCTTGCGATAGTTTACTGAGAATGATTATTTCCAATTTCATCCATGTCCCTACAAAGGACATGAACTCATCATTTTTTATGGCTGCATAGT	0.0044340289861491715	0.308148516986794	0.27131030063858	0.00226253157507023	0.147668167104337	0.17953070761943202
0.695800757132201	20:3774499:G:T:A:wC	0.7907585035199229	41	0.179876320797346	20	GTEx	933.0142809282021	619.371174298665	862.3618880884552	GTEX	1511.38921047453	1071.87155919409	976.480587765652	0.100508480880055	0.17715323135511105	0.137545961851345	CCCCACCCCACAACAGTCCCCAGAGTGTGATGTTCCCCTTCCTGTGTCCATGTGTTCTCATTGTTCAATTCCCACCTATGAGTAGAATATGCGGTGTTTTGTTTTTTGTTCTTGCGATAGTTTACTGAGAATGATTATTTCCAATTTCATCCATGTCCCTACAAAGGACATGAACTCATCATTTTTTATGGCTGCATAGT	1.6801573548104e-11	3.67962496717438e-05	0.2853578193262489	4.4278264189889295e-12	8.05571311009386e-06	0.19095666486395105
1.0043988898569	X:153660041:C:T:R:wC	0.773715823958068	42	1.26571974287817	X	GTEx	145.72515316821	154.108459816128	145.72515316821	GTEX	292.142989506096	263.516353830209	350.834472664637	0.22209838432992104	0.309764881920586	0.384599943587468	CCCCACCCCATGACTGCCTTCCATGTCTTCTCACCCTGCCCTGAGAGTGCTGGAGGGAAGAGGTGAGTCTCCCACCCCACCCCCACCAACACACAGTTGCGCTCCACCATACTGAACCTGACTCTCAGTGAGACTTTGCTGGCCCTGAGAATGCACGGGGAAGGTGGCTGTCCCCTGCCTTGGCCCCCATCACTTGCCAA	1.8169315036367106e-05	0.0388853286975509	0.00345821788161488	6.11668951442965e-06	0.0124983630324071	0.000998306873967194
1.13074507498737	1:3691528:A:G:R:wC:Alt_1-3691490-A	5.73212686195509	42	1.5830385663773998	1	GTEx	176.92684732417095	165.278142680368	176.92684732417095	GTEX	388.502482073068	8741.86544124592	530.912075455749	0.17928665032175306	0.132528800355264	0.32298247552682696	CCCCACCCCCCCCTCCCCTGGCCAGCCTCCCCAGAGGCCAGAAGGCGCCTTATCGGGCAGGATTAAGGAGGGGGACAGTTATCAGGGGCTGCAGCCTAGATTGGGCCACAATGTCCTCGTCTCTTGAGGGTGGCAGGCTGTGCAGGCTCCCTGATAAAAGCACCGGGGAAGGGAGGCTCCTGGAGTGTGCTGGAAGGAAA	1.05215066366101e-09	0.0	4.32988184360939e-06	2.8465809322779596e-10	0.0	9.519769962881041e-07
1.2988057414744598	X:153660041:C:T:A:wC	1.05286740194418	42	0.7831641041114341	X	GTEx	173.515594994249	169.325305928944	173.515594994249	GTEX	427.2205472869	351.37190854437796	298.09971870074	0.215554207700745	0.297878652934573	0.473549073700408	CCCCACCCCATGACTGCCTTCCATGTCTTCTCACCCTGCCCTGAGAGTGCTGGAGGGAAGAGGTGAGTCTCCCACCCCACCCCCACCAACACACAGTTGTGCTCCACCATACTGAACCTGACTCTCAGTGAGACTTTGCTGGCCCTGAGAATGCACGGGGAAGGTGGCTGTCCCCTGCCTTGGCCCCCATCACTTGCCAA	6.0388766030976515e-09	0.0016094194589989699	0.20814298646903304	1.6866567561667901e-09	0.000408468023019381	0.0981644451139404
0.339309889691765	19:12762783:T:C:A:wC	0.714821491639134	42	0.0602804945046957	19	GTEx	233.687452183495	273.329724363871	233.687452183495	GTEX	295.318370191125	448.746884297911	243.3884960368	0.22743528666328106	0.24177269955458205	0.524058696210536	CCCCACCCCCAATTTCCAAAACTAAGTATGTAAACGTCCACAGCAGATGTGAATGGCTTTGTATGATGTGTCCTATGGGGAGACTCTCATACGACCAGCCATGAATATCAATTCTATGGAAGGACCCTCAAATATTTCCCCCGCTGATCTGTGGGTCTTAGCCCACTGATCTGAAGGAAAAGTAAATCCTCCCCTACCCT	0.210347533397103	0.010886998090020002	0.9527914122392328	0.13572630164528	0.00311066668523501	0.9084243339458192
-0.0576124010730963	19:12762783:T:C:R:wC	0.585933107830409	42	-0.284855261764321	19	GTEx	229.500663018481	294.642049634917	229.500663018481	GTEX	220.82097362285305	442.597533280222	187.87124358671105	0.226841359786344	0.27866674848937	0.5093270569340971	CCCCACCCCCAATTTCCAAAACTAAGTATGTAAACGTCCACAGCAGATGTGAATGGCTTTGTATGATGTGTCCTATGGGGAGACTCTCATACGACCAGCTATGAATATCAATTCTATGGAAGGACCCTCAAATATTTCCCCCGCTGATCTGTGGGTCTTAGCCCACTGATCTGAAGGAAAAGTAAATCCTCCCCTACCCT	0.858357548848143	0.097323163673725	0.7367522157369109	0.7995136231321479	0.0354981120573754	0.575972216323222
0.693059817241396	10:48843581:C:T:R:wC	1.64057980951688	41	-0.304489472605502	10	GTEx	270.986962363402	228.440129329402	223.505148753811	GTEX	437.84410041040803	711.706042802469	180.39951364700198	0.11695239870005195	0.21396309627584	0.319006675412951	CCCCACCCCCAGTTGAAGTGGCTTGATAGCACTGAGCCCTGCTCTGGTCAGAGCTCAGCCCCAGTTCACCCAGCCAGAGTGACACCCACCTGAGGGCACCGTATTCCAGGGCCACAGGCTCCTCCAGGTCTTCCCATTCACTCCCACTCTCTGGGGACTCTTCTGGAGGCAAAGACTCTGGGACAGTGCCCCAAGAGCAG	1.02860117167551e-08	1.1474612161253896e-13	0.452411391778786	3.1040415969717795e-09	1.7526754428741402e-14	0.339834414259686
0.680125378135154	10:48843581:C:T:A:wC	1.50632869121575	41	-0.351295643461589	10	GTEx	280.405257407835	201.95126210876305	240.105860418135	GTEX	449.68611830639196	573.724486317602	188.527216233106	0.115300788262284	0.200583188748398	0.29053224008848605	CCCCACCCCCAGTTGAAGTGGCTTGATAGCACTGAGCCCTGCTCTGGTCAGAGCTCAGCCCCAGTTCACCCAGCCAGAGTGACACCCACCTGAGGGCACTGTATTCCAGGGCCACAGGCTCCTCCAGGTCTTCCCATTCACTCCCACTCTCTGGGGACTCTTCTGGAGGCAAAGACTCTGGGACAGTGCCCCAAGAGCAG	1.2092180117384098e-08	3.822733240940901e-13	0.327776446732643	3.663647749763179e-09	5.9242438851791e-14	0.22660709321249806
0.40134446214415	9:132837275:A:G:R:wC	0.14033591359359804	42	1.08630823458827	9	GTEx	351.356957753437	354.0127208662609	351.356957753437	GTEX	463.84354429015195	390.187932490074	747.1048202350349	0.15683813374748598	0.244482772090638	0.249704468026472	CCCCACCCCCCAGCATGTTTTGAGTGCCTACTAGATGCCAGGCATTGTACTATCAGGAAGGATGTGGGGATGACGATAACATGGTTCCTCCTGCCCTGGAATTCACATTTCAGCCAACCACTGAGTTTGCCCCTAGAACCCATACCAATGCATTGGAGTGAATTTGAATCCATTGAATACTTCCTTCTGCAGAAACTGTT	0.0216345487019403	0.7509135464789609	5.6844238495875596e-05	0.0104982063168983	0.56596004455954	1.3590451531782801e-05
0.8997620499138391	9:132837275:A:G:A:wC	0.20190040285135705	42	1.07750459122511	9	GTEx	265.085983296899	284.385332025808	265.085983296899	GTEX	495.0845158520729	327.145316341588	558.771556427274	0.22060823394399495	0.286586843801754	0.295933182903763	CCCCACCCCCCAGCATGTTTTGAGTGCCTACTAGATGCCAGGCATTGTACTATCAGGAAGGATGTGGGGATGACGATAACATGGTTCCTCCTGCCCTGGGATTCACATTTCAGCCAACCACTGAGTTTGCCCCTAGAACCCATACCAATGCATTGGAGTGAATTTGAATCCATTGAATACTTCCTTCTGCAGAAACTGTT	0.000125822498765783	0.6838108304361801	0.00100694286926424	4.53171588645568e-05	0.481121512205234	0.000271538815680319
5.485982538472331	10:91152321:C:CTTA:R:wC	6.135045340637269	41	7.16318304349517	10	GTEx	387.366121756364	296.461010024942	306.819562789666	GTEX	17397.2371641924	20817.5206572128	44023.7302547778	0.0716114363376079	0.0972877315763208	0.11456413167806097	CCCCACCCCCCCCCGTCAGCAGGAATTCCGCTAGCTTTAGTTTCACTTTCCCCTTTCGGTTTCCCTAGGTTTCCAACTTGCAAGGACACACCCACAGCTTACACCATTGGCTGCTGTTTAGCTCCCTTATATAACACTGTCTTGGGGTTTAAACGTAACTGAAAATCCACAAGACAGAATAGCCAGATCTCAGAGGA	0.0	0.0	0.0	0.0	0.0	0.0
5.01097893818391	10:91152321:C:CTTA:A:wC	5.786985695387759	41	7.0118043572422	10	GTEx	569.844071886799	367.410767507844	364.069198889053	GTEX	18372.4827941949	20257.4510233129	46984.0785497126	0.0687978440060616	0.101679600990544	0.204421756171644	CCCCACCCCCCCCCGTCAGCAGGAATTCCGCTAGCTTTAGTTTCACTTTCCCCTTTCGGTTTCCCTAGGTTTCCAACTTGCAAGGACACACCCACAGCTTATTACACCATTGGCTGCTGTTTAGCTCCCTTATATAACACTGTCTTGGGGTTTAAACGTAACTGAAAATCCACAAGACAGAATAGCCAGATCTCAGAGGA	0.0	0.0	3.750514182323795e-256	0.0	0.0	7.667371879863131e-258
-0.419422573319382	13:22181307:G:A:A:wC	0.375166207276644	41	-0.0945797464453624	13	GTEx	359.49292660951795	203.294747246525	222.80837793670798	GTEX	268.374577201307	263.75386100409503	208.561228973467	0.158862749827745	0.388623732307516	0.24968654027141	CCCCACCCGCCTTGAGGCTGAGCTCCTCTTCTGAATCTCAGATGCTCCACCAGTGTATTTCTTCTGCTTGCCCGGACTTTATCCTGGCCTTTCTTAGCCACTATCCACACGCTTCTTCAAATTATTGTCCTTTTTACTGACAATCAAAACTTCGATTCCCTCTGGGTTACTGGTCTTGAACAAAAGAGGTCAACTAGTTT	0.0148278330084493	0.546868575751776	0.784710601223626	0.008286767078917909	0.334358858790815	0.704840893491247
-0.35264982120546506	2:145195599:T:A:A:wC	-0.119251242879075	42	-0.33273932411092	2	GTEx	253.793324767438	253.756862396003	253.793324767438	GTEX	198.34278673267502	233.52010529103802	201.97963628643	0.256535401833765	0.3535436659640649	0.4348797278102821	CCCCACCCTAAACCTTGTCTGTAACTGTACATTTTTCTAAGATACAGATATAACTGAAATACACTTTTAGCTATTGTAGTCCCACGAAATTAAACCACCACCCCTCAAAAACCTTAGCATGAACCCATACCTTCATCTGAAGTAGCAACAGCTTGTCTCTTAAAGAAATATTTTTCTTGCAAAAGGCATTCCATGCTTCC	0.253301981861483	0.8637117206873609	0.6270321400179111	0.16923583096898	0.73588870368623	0.4441944139470921
0.812038372162708	21:46402723:G:A:R:wC	0.4148411271969349	41	0.804266880254505	21	GTEx	104.03521251305	45.353453225551704	55.123994283508104	GTEX	182.86171204283696	60.5014633599496	96.3090664668072	0.20877623849230104	0.8434079139513729	0.347816064629411	CCCCACGCGAGGGCTTTGTCTTGATGAGGCCTGCACCTGGCTTGTCCAGGCCCCACAGCGGCCTTGCACCAGCCTGAGTTTGTCCCTGAAGGTTACATCGGGTCTGTGACCTTCGTCTTGTGTGGGGAGGGAGGGCGGTGACGGGCCGCATCGGGCAGGGGCAAGGCACAGCCGCGACCCCCAGGCTGGTGAGTCAGGGT	0.000234945182589223	0.791710679142379	0.0431647766461148	0.000100444639760187	0.6228162126569959	0.0207592894250071
-0.299196273564489	2:145195599:T:A:R:wC	0.11832414764397198	42	-0.842594246275503	2	GTEx	180.13267566472595	154.551290901195	180.13267566472595	GTEX	146.156996219039	167.798428303924	100.297229888109	0.293219346899878	0.392607173293772	0.8834467393225379	CCCCACCCTAAACCTTGTCTGTAACTGTACATTTTTCTAAGATACAGATATAACTGAAATACACTTTTAGCTATTGTAGTCCCACGAAATTAAACCACCTCCCCTCAAAAACCTTAGCATGAACCCATACCTTCATCTGAAGTAGCAACAGCTTGTCTCTTAAAGAAATATTTTTCTTGCAAAAGGCATTCCATGCTTCC	0.413777944279221	0.8797504616571121	0.524958876293647	0.307546470425616	0.7631243593982869	0.34020623909567105
-0.6263510448581279	16:79742193:G:T:A:wC	-0.622560165983869	41	-0.6819251317577351	16	GTEx	74.5949625690272	42.7633950668325	61.518445919084904	GTEX	48.22207995154861	27.7963571773767	38.5445172711981	0.342747427517655	0.99789774303168	0.5968455123894111	CCCCACCTGTGTGCCACCTTGATGGCTCTCAACAGGCGGAGTCTGCTGGGCTCCACCCACAATCCTAAGTCCTCTTCTCCATCCTCATCTGCCTGTCCGTGTTCATCATGCCCAGTAACCATGGGCAAATGCCCATAGGGACCACAGGGATCAGATCTCAGCTTTCTCTCCCAAACTCTTCTCTCTGTACCTATCTTCTC	0.100478599509459	0.7255931692751999	0.358170443260138	0.0676333391112629	0.53271184411295	0.253225968267474
1.34526955485995	19:35412877:G:A:A:wC	0.6351188293904101	41	0.217660775640471	19	GTEx	50.2968599173275	49.083632717095604	62.4611011552116	GTEX	127.57022125215201	76.2177532128852	72.8127660330898	0.214122095454875	0.61608138048971	0.45091430721293	CCCCACCTTTCCCCTCTCTCTATTCCACAAAACCGCCATTGTCATCATGGCCCGTTCTCAGTGAGCTGTTGGGTACACCTCCCAGACGGGGTGGTGGCCAGGCAGAGGAGCTCCTTACTTCCCAGTAGGGGCGGCCGGGCAGAGGCGCCCCTCACCTCCCGGATGGGGCGGCTGGCCGGGCAGGGGGCTGACCCCCCCAC	1.16031497797219e-09	0.512260579869545	0.722849858870068	3.326961328655111e-10	0.30258730992676003	0.629301771455921
0.693698613650635	19:35412877:G:A:R:wC	-0.289623217815682	41	1.28854828603328	19	GTEx	53.029689868111106	40.1050448908404	25.597077958432802	GTEX	85.6658130317813	32.8451966337413	62.66631419764279	0.276318908874384	1.07758754185553	0.4956283780080821	CCCCACCTTTCCCCTCTCTCTATTCCACAAAACCGCCATTGTCATCATGGCCCGTTCTCAGTGAGCTGTTGGGTACACCTCCCAGACGGGGTGGTGGCCGGGCAGAGGAGCTCCTTACTTCCCAGTAGGGGCGGCCGGGCAGAGGCGCCCCTCACCTCCCGGATGGGGCGGCTGGCCGGGCAGGGGGCTGACCCCCCCAC	0.0209508628133114	0.894363298085463	0.0212183430205636	0.0120560330882344	0.7881066705227059	0.00932706327176257
5.67775987938822	19:13345526:G:A:A:wC	6.53127576207752	42	7.06307013495242	19	GTEx	339.990382427126	403.691956641187	339.990382427126	GTEX	17387.8703601587	37329.1605389581	45428.3521125736	0.0840695322606455	0.0785219258639279	0.0932433993212503	CCCCACGACACCCATTTCCAGCCTCACGGGAAAAGAAGGATAAGAGCACATCTGGCCACCCCCACACCAGAAAAGGAGGAGGAGGGCACGCCCCCTATCAGAAGAGAAGGCCGGCACGTCCCCTACCGGAAGAGAAGGGCACGCCCCCTACCGGAAAAGAAGGGTGAGGGCGCGCCCCTGCCAGAAGAGAAGGAGGAGGG	0.0	0.0	0.0	0.0	0.0	0.0
5.4934705316004	19:13345526:G:A:R:wC	6.5727691192055415	42	7.264199219696199	19	GTEx	138.26796931373102	135.474369163322	138.26796931373102	GTEX	6199.49941270058	12889.598961681999	21165.0107446377	0.101054302790754	0.0910891614732041	0.107970688151417	CCCCACGACACCCATTTCCAGCCTCACGGGAAAAGAAGGATAAGAGCACATCTGGCCACCCCCACACCAGAAAAGGAGGAGGAGGGCACGCCCCCTATCGGAAGAGAAGGCCGGCACGTCCCCTACCGGAAGAGAAGGGCACGCCCCCTACCGGAAAAGAAGGGTGAGGGCGCGCCCCTGCCAGAAGAGAAGGAGGAGGG	0.0	0.0	0.0	0.0	0.0	0.0
-0.626627859880163	16:1006328:A:G:R:wC	-0.389080370923809	41	-1.03163027015472	16	GTEx	347.765984798274	258.316340845833	261.09736829033403	GTEX	225.448123405515	197.33628059434898	127.96043856213801	0.187670149720662	0.33350645143585805	0.333574993989745	CCCCACGACGGCTCTCTCACATCCACAGGTCTCCGAGTTCATGTCCCACGGCGCCCACCCACAACAGCTCTCTCACATCCTCTGGACGTCAGTATTTGTAGAACACTGAATGCTTACCCAGAGATGCTGACAGGTGAGAGAAGCACATTCCCATGTGTAAACGTGAAGAATGAAAAAGCAGTTGAAAGTAAAAAAGATAC	0.00175303090886131	0.4417405486308499	0.005243268528970371	0.000840850320101674	0.243357715470835	0.00198378821556982
-0.588197036906114	16:1006328:A:G:A:wC	-0.00755283207351758	41	-0.9037478575998652	16	GTEx	723.61336727039	447.45078408746804	554.95265921025	GTEX	481.3480543032341	445.402788362732	297.213450351985	0.103167023693806	0.33660688456854604	0.26131196066006	CCCCACGACGGCTCTCTCACATCCACAGGTCTCCGAGTTCATGTCCCACGGCGCCCACCCACAACAGCTCTCTCACATCCTCTGGACGTCAGTATTTGTGGAACACTGAATGCTTACCCAGAGATGCTGACAGGTGAGAGAAGCACATTCCCATGTGTAAACGTGAAGAATGAAAAAGCAGTTGAAAGTAAAAAAGATAC	3.8110155470512404e-08	0.991646420422331	0.00159471590697132	1.18823597666952e-08	0.982098457458038	0.000543188864596936
-1.05819949888993	17:75379557:TC:T:A:wC	-0.55787026253153	42	-1.15116461765591	17	GTEx	615.574614180684	601.1408556606331	615.574614180684	GTEX	295.007292713035	408.6444661814669	277.071598189394	0.19938196405381892	0.33304483259181106	0.406027736925866	CCCCACGAGAGCCCAACAAGGTAGATTGGGCTGCTGAGGCTCCAGCGCTGGAAGGCCGGCCCGGGTCCTCCCAGTCCGCACCTGCATCCATCCATCACTCCCCACTGTGGAGACCTGTTCCCTGGCCCCTGGCTGAGCACGATGGAAATCTCTGTCTACTAGTCCTTGGAGAGTGGGGATGGCTGAGGGTCCCGACCCT	3.66032674211304e-07	0.217402630407302	0.0142963593391708	1.1120100660383e-07	0.0939223509307286	0.0045798849101551
-0.9069619888318968	17:75379557:TC:T:R:wC	-0.475668629466376	42	-1.03040059126772	17	GTEx	467.7860067421389	556.267155690479	467.7860067421389	GTEX	249.953292731688	400.331063754475	229.256117138335	0.272689643427437	0.244421119363994	0.431970131517774	CCCCACGAGAGCCCAACAAGGTAGATTGGGCTGCTGAGGCTCCAGCGCTGGAAGGCCGGCCCGGGTCCTCCCAGTCCGCACCTGCATCCATCCATCACTCCCCCACTGTGGAGACCTGTTCCCTGGCCCCTGGCTGAGCACGATGGAAATCTCTGTCTACTAGTCCTTGGAGAGTGGGGATGGCTGAGGGTCCCGACCCT	0.00214462046247247	0.133576053814493	0.0470203628508443	0.000881062930478467	0.0516423900234684	0.0170628106505765
-0.0425371239940402	16:326164:TGGGCCGGGGGCCGAGGG:T:A:wC	0.0928490932698197	42	0.385156963046598	16	GTEx	702.0999274834219	820.491887856231	702.0999274834219	GTEX	681.078522978896	875.101737157973	917.319735046581	0.141144174531035	0.15687769823969194	0.24528357488952895	CCCCACGAGCGACCCGAGTCACCCCCCCGACCCAGGTCCCGGGACGCTGAGGCCCTCGTGGGTGAAGGCGAAGTGGGACGGGGGAGGGTGTGGGATGTGAGGGGATGGAGCTCAGCTGGAGCAGGGGGTGGTCTCTGGGAGAGGCAGAGGGGCTCATCAGCGAGGGGGGGTTACTATGGGGAG	0.830495706835034	0.7419454619654209	0.23840298635407295	0.7631296448197049	0.553946651455027	0.116356554144983
0.522902573947984	16:326164:TGGGCCGGGGGCCGAGGG:T:R:wC	0.0805751448852202	42	0.521842057048851	16	GTEx	504.284908181975	624.5680601869731	504.284908181975	GTEX	725.2547658437352	660.0739940600209	724.378823555562	0.167652172410441	0.21071773060304705	0.249014531060309	CCCCACGAGCGACCCGAGTCACCCCCCCGACCCAGGTCCCGGGACGCTGAGGCCCTCGTGGGTGAAGGCGAAGTGGGACGGGGGAGGGTGTGGGCCGGGGGCCGAGGGGGGATGTGAGGGGATGGAGCTCAGCTGGAGCAGGGGGTGGTCTCTGGGAGAGGCAGAGGGGCTCATCAGCGAGGGGGGGTTACTATGGGGAG	0.00423797282473931	0.843405242384417	0.0906517736034239	0.00181482683335921	0.702176358723003	0.0361151201877488
1.00682431595276	8:145615776:G:A:A:wC	0.567576469430282	41	-0.274762273744804	8	GTEx	170.241920210039	153.84045374079201	150.855687411188	GTEX	341.13124268837504	227.93686173230702	124.679739844485	0.136068709278051	0.318166977104263	0.35792557312251794	CCCCACGAGCTCAGCAGCACCCCTTGTGCTCACACAGGCCTACGCGGCTGTAGGCTGGACCCTGGCTTGGCCTCACCCTTGGGACATGAAGGGCTGGCCAGGGTGAGGCTAGACCATGAGGGCTCTGACAAGAGGACCAAGCACCGGGGCCCCGAGCCTGCCCCGCTGGAGACTGAGGCCACCTCTGCCCGCAGGTCTCT	5.5094323109515e-13	0.180422378034212	0.555473585787355	1.36820059399711e-13	0.0744407337453318	0.442693974007226
0.550615174491594	8:145615776:G:A:R:wC	-0.088322068465345	41	0.0579841004901029	8	GTEx	120.61957095467501	87.96412714926079	64.2701724029878	GTEX	176.74189026458697	82.699554934478	66.96448245643829	0.178188634447656	0.5861200824665389	0.3985730415061179	CCCCACGAGCTCAGCAGCACCCCTTGTGCTCACACAGGCCTACGCGGCTGTAGGCTGGACCCTGGCTTGGCCTCACCCTTGGGACATGAAGGGCTGGCCGGGGTGAGGCTAGACCATGAGGGCTCTGACAAGAGGACCAAGCACCGGGGCCCCGAGCCTGCCCCGCTGGAGACTGAGGCCACCTCTGCCCGCAGGTCTCT	0.00395471306245268	0.94319169035155	0.921286547981458	0.00200110004726883	0.8802207556323409	0.884332510744019
3.3407939908333	X:951162:G:T:R:wC	3.51435325844084	41	2.3216586903356697	X	GTEx	62.9268869462617	81.78138340071379	85.9934188396612	GTEX	639.974906563787	934.373469290065	431.494598816331	0.136571275365671	0.186680500747788	0.212088672506605	CCCCACGCACTCTATGGATGTCATGCCGGATGGAACCAATCTTTGAGCCCTACGTAAATGAAACACCGCCTTCACCAGCCTGCCTATAAAGTCTGCAGAGGTCAGGTGCCTCCCACCTTTTTGGCTCTCTTTCTCTCTCTCTCTCTCTCCTTCCCTCCCTCCCCTTCCCTCCCCTTCCCTCCCTCTCCCTCACTCTCCCC	5.460113471901638e-131	6.814355679498566e-78	6.42542660444432e-27	3.759120157191608e-132	4.668056904162288e-79	6.89570831862474e-28
2.74475932402418	X:951162:G:T:A:wC	3.67130315444383	41	3.0018945402995096	X	GTEx	227.773347230708	209.853319734141	148.77305943802298	GTEX	1522.32391862251	2670.66995290273	1193.86168050534	0.0933804238559489	0.131972090530763	0.131355335126164	CCCCACGCACTCTATGGATGTCATGCCGGATGGAACCAATCTTTGAGCCCTACGTAAATGAAACACCGCCTTCACCAGCCTGCCTATAAAGTCTGCAGATGTCAGGTGCCTCCCACCTTTTTGGCTCTCTTTCTCTCTCTCTCTCTCTCCTTCCCTCCCTCCCCTTCCCTCCCCTTCCCTCCCTCTCCCTCACTCTCCCC	1.3008704021042587e-188	6.121195615338107e-169	3.305737460444088e-114	6.687578170692995e-190	2.570981469592829e-170	1.3570137287350191e-115
1.87094428797528	7:152262798:T:C:A:wC	1.9716545903664	42	2.76867525026511	7	GTEx	67.652934353656	95.6684873104334	67.652934353656	GTEX	247.072289819874	374.628669067751	460.172440314506	0.223328239455887	0.268033827503446	0.331053098688781	CCCCACGCATACATGTCTGGGAACCCCGATTCCATGTTTTCAGGCTCCGAGGAAGTCCCTGGGAGGCTTCTCTCTAACCCCCACCCCAGGTCCTTCTGCCGACATCCTCTGAGCCGCTGCTCCTCCAACAGGCCTTCTCTTCCACACGCGCCACTTCCTGAACTCTGTTGATTCCTTCACCGCGTCTTAGGAACTTGCCC	2.4452511021870897e-16	1.20460477416613e-12	4.242570215357329e-16	5.4039175140821785e-17	1.89514898019174e-13	6.10208896710822e-17
1.53333549467565	7:152262798:T:C:R:wC	2.08998923576947	42	2.61597063163032	7	GTEx	70.7562066755663	73.30561511826271	70.7562066755663	GTEX	204.91043182219798	312.337555899372	434.60687607175004	0.273807516184395	0.29138568745451	0.38242938520313896	CCCCACGCATACATGTCTGGGAACCCCGATTCCATGTTTTCAGGCTCCGAGGAAGTCCCTGGGAGGCTTCTCTCTAACCCCCACCCCAGGTCCTTCTGCTGACATCCTCTGAGCCGCTGCTCCTCCAACAGGCCTTCTCTTCCACACGCGCCACTTCCTGAACTCTGTTGATTCCTTCACCGCGTCTTAGGAACTTGCCC	7.30386009595874e-08	4.59296226153793e-12	4.63601284449541e-11	2.14291280346455e-08	7.359353883566628e-13	7.897139986210009e-12
1.8633201211415704	21:46402723:G:A:A:wC	1.20168666918074	41	1.06650632681937	21	GTEx	95.99265046180572	97.3435407293425	78.682788747014	GTEX	350.74832530158096	223.518926142413	165.097146399458	0.135486153056366	0.34198818716003704	0.311629316023769	CCCCACGCGAGGGCTTTGTCTTGATGAGGCCTGCACCTGGCTTGTCCAGGCCCCACAGCGGCCTTGCACCAGCCTGAGTTTGTCCCTGAAGGTTACATCAGGTCTGTGACCTTCGTCTTGTGTGGGGAGGGAGGGCGGTGACGGGCCGCATCGGGCAGGGGCAAGGCACAGCCGCGACCCCCAGGCTGGTGAGTCAGGGT	3.50324909651349e-42	0.00173405908788894	0.0018052887440310602	4.89651743346552e-43	0.000441703573610208	0.0006208106913145402
-0.0931341220604193	17:21967126:C:T:A:wC	-0.192941369337598	41	-0.642190644794257	17	GTEx	222.268324850616	155.419338663186	182.87872533214298	GTEX	208.536512363945	136.075479288048	117.266326756222	0.157834100474841	0.596710238892653	0.3001461040888469	CCCCACCTGTATGTTGAGGGACTGTGCAAGAGGGCAGCACTGTCTGAGTTGGGACATCCACAACCCCCTGCTCCTGCCCACCCTTGGCTTGAGTGCTGGTGACGGCAACGTCCCCTCTCAGCCCTGGCCTGAGGTCCTCCACCCTTCTTCAGTTCTCTCTCTCAGGCCTCCATCATCCCACAGCTTTTCTTCCAATCTCT	0.6257401376442281	0.869941565632634	0.0636928027900461	0.5551396668599871	0.74643639248088	0.0323876346858031
-0.383658166766338	17:21967126:C:T:R:wC	0.5366956242903279	41	-0.917576021563103	17	GTEx	156.345165191659	93.6622862012009	129.485968040661	GTEX	119.94717840752199	136.041696792354	68.770701319173	0.25129495248746697	0.4456812910219079	0.456412453059675	CCCCACCTGTATGTTGAGGGACTGTGCAAGAGGGCAGCACTGTCTGAGTTGGGACATCCACAACCCCCTGCTCCTGCCCACCCTTGGCTTGAGTGCTGGCGACGGCAACGTCCCCTCTCAGCCCTGGCCTGAGGTCCTCCACCCTTCTTCAGTTCTCTCTCTCAGGCCTCCATCATCCCACAGCTTTTCTTCCAATCTCT	0.17601613562523802	0.4226344368253511	0.0837665451570134	0.126829526481743	0.22850689866321	0.0443878449882237
-0.657221990378855	2:27556721:G:A:R:wC	-0.661064348018386	42	-0.883133999639785	2	GTEx	956.42207770476	956.3794759408639	956.42207770476	GTEX	606.667669216573	604.8831312242839	519.892036372192	0.165049678524451	0.227550608408142	0.333655770344937	CCCCACCTGCAGAGTTGCCACACATTGTACCTGCAGGGAAAGAAGAGATGGGACTAGGGTTAGGGACACCTACACTGTTTGGAACGAAAGCTCAAATCAGTGCTTAATCCAGCAGGATGAGGGTATTTTTCAGAAGTATAAGGAGACTCACTGTGGAATCAGCAAGGTGAGGCTCTAAGAAGATGGAGCCTCAGCTAAGG	0.00018684454375430602	0.0126916482022893	0.0241582393056508	6.834793835162199e-05	0.00367099309454591	0.00812473808510346
0.357093840198752	19:36177534:G:A:R:wC	1.06757493849385	41	0.122437717323167	19	GTEx	396.317866330019	287.632305770583	336.80026615518	GTEX	507.44056632907797	603.050699204946	366.835912295662	0.146262376674301	0.200722501777412	0.23203955750203695	CCCCACCCTGGGCACACATTGGAACAGCTTGTAAACATGTCAAGGAAATTGGGGATTCCATCCTCATCTGCTCATAAAGTCAGGTGTCCTCAGCCAGGCGCGGTGGCTCAAGCCTGTAATCTCAGCACTTTGGGAGGCTGAGGTAGGTGGATCACTTGAGGTCAGGAGTTTGAGACCAGCCTGGCCAACATGGTGAAACC	0.0250234929935079	5.33582839041431e-07	0.6960000702135479	0.0146279815811301	1.04533705738821e-07	0.597736165192333
0.189376027967388	11:125845649:A:C:R:wC	0.221887493011192	42	-0.0712245113072103	11	GTEx	219.570161427361	236.87581157797	219.570161427361	GTEX	250.641345618181	276.199504428034	208.96498714900198	0.25586130939016605	0.3521468325172949	0.474677357004189	CCCCACCCTAGACCTGCTGAATGGGAAACTCTGGTCTAAGAATAGGAGTGGGAGTAGAGCCTAGTAATGTGCGTTTTTATTAAGTGTTTCAAGTGATGCACGCTAAAGTTTGAGAACCACTGAAGTCGCCTATTCATTCTTATGTAAACATTATCCTTTCTACGTCCATGACTGTTCTTACATTCCTTCTACGGGGAAAC	0.5681766056554829	0.722492192472904	0.937495355862485	0.459208319067692	0.528629579857366	0.8807265405393101
0.272198215313601	11:125845649:A:C:A:wC	-0.00868876824629723	42	-0.612524865332514	11	GTEx	385.85199330191597	354.39204378069	385.85199330191597	GTEX	466.003498289571	352.327545627498	252.146336473941	0.175047410237008	0.30423045622340306	1.3287412725033798	CCCCACCCTAGACCTGCTGAATGGGAAACTCTGGTCTAAGAATAGGAGTGGGAGTAGAGCCTAGTAATGTGCGTTTTTATTAAGTGTTTCAAGTGATGCCCGCTAAAGTTTGAGAACCACTGAAGTCGCCTATTCATTCTTATGTAAACATTATCCTTTCTACGTCCATGACTGTTCTTACATTCCTTCTACGGGGAAAC	0.18927008484712	0.98942811850008	0.7876006509838879	0.119946759954441	0.977215654908487	0.644812028944916
0.517954996845391	22:23135025:GC:G:R:wC	1.1956595349146202	42	0.240518190440244	22	GTEx	384.490122617071	424.565543135915	384.490122617071	GTEX	551.2026380920411	971.9227005347008	453.833032755768	0.20477118796866606	0.193991658023165	0.331079400507343	CCCCACCCTCCTCTGAGGCAGAGGGGATAAGACAGGGCTGGGGGCAGGCCCAGTGCTGGGGTCTCAGGAGGCAGCACTCTCGGGACGTCTCCACCATGGCCTGGGCTCTGCTCCTCCTCAGCCTCCTCACTCAGGGCACAGGTGACACCTCCAGGGAAAGGGTCACAGGGGTCTCTGGGCTGATCCTTGGTCTCCTGCTC	0.0233811014172148	4.00003688023013e-09	0.6479621008671379	0.0114246989876732	7.11730348495624e-10	0.4675526572532021
1.3968299321175102	22:23135025:GC:G:A:wC	1.6995048335234402	42	1.24122802287443	22	GTEx	354.451552525367	426.631119018513	354.451552525367	GTEX	933.830503051935	1385.1912723979	837.112354189152	0.163339562228458	0.142092781691103	0.277682040165603	CCCCACCCTCCTCTGAGGCAGAGGGGATAAGACAGGGCTGGGGGCAGGCCCAGTGCTGGGGTCTCAGGAGGCAGCACTCTCGGGACGTCTCCACCATGGCTGGGCTCTGCTCCTCCTCAGCCTCCTCACTCAGGGCACAGGTGACACCTCCAGGGAAAGGGTCACAGGGGTCTCTGGGCTGATCCTTGGTCTCCTGCTC	5.575360156172789e-17	5.32137947175685e-32	3.3354305969697305e-05	1.2129513621646199e-17	5.71963944836525e-33	7.82336862254987e-06
-0.151782974242133	11:34467646:A:G:R:wC	0.255284375306297	42	-0.664333285001607	11	GTEx	314.475120492123	235.550692303953	314.475120492123	GTEX	283.404681288913	281.206376197844	197.604580769673	0.240061833663664	0.32689172173416803	0.474951737157043	CCCCACCCTCTCATTTCATCTAGTAAATCTTCATTGCATTAATTATTTTCATCTTAAATACACCGCATCCTGCTCCTCACCTTCTAATATTAATACTCTATCTTTCAGTTTAGATCAGTTCCTCTTATCCAATGTTGCGCTAAACATCCCCTGAAGTTGGGGGATCTTTTCCTTTCTAGTTTTTGCTCCCTGGCTTCCCT	0.6321270903952021	0.6440346912268271	0.307325201031711	0.527212970666457	0.43483498822436495	0.16189141163831694
0.123097729338292	11:34467646:A:G:A:wC	0.204762281742263	42	0.24561975048136	11	GTEx	251.61178957254	223.88805096183103	251.61178957254	GTEX	273.786615924754	258.166966082759	298.063802256188	0.220790224465014	0.38543877999759	0.411482379296253	CCCCACCCTCTCATTTCATCTAGTAAATCTTCATTGCATTAATTATTTTCATCTTAAATACACCGCATCCTGCTCCTCACCTTCTAATATTAATACTCTGTCTTTCAGTTTAGATCAGTTCCTCTTATCCAATGTTGCGCTAAACATCCCCTGAAGTTGGGGGATCTTTTCCTTTCTAGTTTTTGCTCCCTGGCTTCCCT	0.676926157740045	0.772446168371236	0.7168178307265178	0.577163649438518	0.595249270065338	0.5505645441082789
-0.128028774770685	19:56003317:C:G:R:wC	-0.116950021820965	41	0.6560582758773921	19	GTEx	1057.68251906774	837.0870546244031	844.4414494896132	GTEX	967.8240222087579	772.10716941853	1330.59100524114	0.0939668381395111	0.190943830721316	0.125262912249308	CCCCACCCTGCTGGACTGCCCGATCCATTGACTGTAGGAGGCCGGCAGGCAGAGGGCACCCACCTGGCATTTCATCAGCGTTGGGGTGGGGACAGTACACGGGCTGCAGGCAAAGCTGGGTGCCTGCCCAGGATGGGTAGGAAATGCTGACATCAGTGGGTATCCAGGGGGGAGAGAAGAGAGAAAGAGGCTGACCCTAG	0.23120827303798	0.731412192764912	7.1975808402962e-07	0.173043642024535	0.540217647922269	1.62810133457843e-07
-0.25786178847587804	19:56003317:C:G:A:wC	-0.335607740866125	41	0.491967526718489	19	GTEx	1232.8827795103	850.0038320576939	869.615153914269	GTEX	1030.75152934699	673.304491889916	1222.88880252729	0.0756175347314875	0.268272654068065	0.129925629638386	CCCCACCCTGCTGGACTGCCCGATCCATTGACTGTAGGAGGCCGGCAGGCAGAGGGCACCCACCTGGCATTTCATCAGCGTTGGGGTGGGGACAGTACAGGGGCTGCAGGCAAAGCTGGGTGCCTGCCCAGGATGGGTAGGAAATGCTGACATCAGTGGGTATCCAGGGGGGAGAGAAGAGAGAAAGAGGCTGACCCTAG	0.0013744734387413301	0.399419609390432	0.000489858083187128	0.0006494399777894758	0.210936312547035	0.000152764561114783
0.780070301940958	19:36177534:G:A:A:wC	1.01560799832332	41	0.643677421056069	19	GTEx	149.610246400082	145.093399740076	115.083805354574	GTEX	256.790763882671	293.205964796715	179.157800382138	0.19395707486580105	0.3619199964623279	0.31844256578076696	CCCCACCCTGGGCACACATTGGAACAGCTTGTAAACATGTCAAGGAAATTGGGGATTCCATCCTCATCTGCTCATAAAGTCAGGTGTCCTCAGCCAGGCACGGTGGCTCAAGCCTGTAATCTCAGCACTTTGGGAGGCTGAGGTAGGTGGATCACTTGAGGTCAGGAGTTTGAGACCAGCCTGGCCAACATGGTGAAACC	0.000138655238123703	0.0169246789468621	0.0818748622672677	5.773771939419971e-05	0.00501346812504251	0.0432456449919707
-0.22230727686553695	1:110247164:C:T:R:wC:Alt_1-110247240-A	0.150255849300533	42	0.08884618883519	1	GTEx	208.685163726169	206.62839441238398	208.685163726169	GTEX	179.329528830508	229.23127398588105	223.13338882592004	0.27802505717076803	0.332295420608257	0.559974615906644	CCCCACCGCAGCCCCTCACCCTCCTGTCATTTCGGTCCCTCAACCAGTCACTTTGCCATTCACTCAACCTGCTTCTCTGTACCCTTCTTCACACATGGACGCCCCTGCCACTCTGGTTGCACAGGATTTCCCAATAATCACCAGTATGCTTCTGTCTCTTCTGCTCCCCCAATGCACCTTTCTCACACTCTCATACTGGT	0.533955508440181	0.810825756514239	0.933833231467422	0.423945837055299	0.651142553680769	0.8739358871528969
-0.587657047558818	2:27556721:G:A:A:wC	-0.581773202416659	42	-0.5042051086641051	2	GTEx	976.320662747093	1064.39606810392	976.320662747093	GTEX	649.3198485122219	710.9497582640939	690.542322830116	0.15397482512083402	0.227222119699349	0.337706471183748	CCCCACCTGCAGAGTTGCCACACATTGTACCTGCAGGGAAAGAAGAGATGGGACTAGGGTTAGGGACACCTACACTGTTTGGAACGAAAGCTCAAATCAATGCTTAATCCAGCAGGATGAGGGTATTTTTCAGAAGTATAAGGAGACTCACTGTGGAATCAGCAAGGTGAGGCTCTAAGAAGATGGAGCCTCAGCTAAGG	0.000359969419047832	0.0330987022470098	0.267996745210782	0.00013531489354018402	0.0104560107698441	0.135429941861225
-0.6774741791249276	1:110247164:C:T:R:wC,1:110247164:C:T:R:wC:Alt_1-110247240-R	-1.08697115159127	41,42	-1.2495388483144343	1	GTEx	111.820235162124	236.540276661084	84.1781892711259	GTEX	72.7738630465775	111.391500977161	26.794746294649	0.385889269117131	0.45782416336705	2.04046074834359	CCCCACCGCAGCCCCTCACCCTCCTGTCATTTCGGTCCCTCAACCAGTCACTTTGCCATTCACTCAACCTGCTTCTCTGTACCCTTCTTCACACATGGACGCCCCTGCCACTCTGGTTGCACAGGATTTCCCAATAATCACCAGTATGCTTCTGTCTCTTCTGCTCCCCCAATGCCCCTTTCTCACACTCTCATACTGGT	0.092613250820679	0.0527304875516956	0.6047832374585405	0.0577680208715419	0.0175864987826807	0.4601881024769969
-0.557932327448317	1:110247164:C:T:A:wC:Alt_1-110247240-A	-0.230186984052252	42	-1.58755425728396	1	GTEx	161.636182460528	144.499733595533	161.636182460528	GTEX	109.58163893256399	123.03141812355801	53.6448782131485	0.34409426449804703	0.476378972961764	1.31844593514309	CCCCACCGCAGCCCCTCACCCTCCTGTCATTTCGGTCCCTCAACCAGTCACTTTGCCATTCACTCAACCTGCTTCTCTGTACCCTTCTTCACACATGGATGCCCCTGCCACTCTGGTTGCACAGGATTTCCCAATAATCACCAGTATGCTTCTGTCTCTTCTGCTCCCCCAATGCACCTTTCTCACACTCTCATACTGGT	0.168702553839464	0.7958346978986	0.39668145441745	0.104920740009858	0.628952745285162	0.22854697086091105
0.0801202911021886	1:110247164:C:T:A:wC,1:110247164:C:T:A:wC:Alt_1-110247240-R	0.918782032119743	41,42	0.3407344415251106	1	GTEx	121.005597111286	309.32975461236	121.005597111286	GTEX	82.9011267041861	584.291441427039	154.478433594891	0.3766012793542439	0.22850269382744606	0.5980889419963511	CCCCACCGCAGCCCCTCACCCTCCTGTCATTTCGGTCCCTCAACCAGTCACTTTGCCATTCACTCAACCTGCTTCTCTGTACCCTTCTTCACACATGGATGCCCCTGCCACTCTGGTTGCACAGGATTTCCCAATAATCACCAGTATGCTTCTGTCTCTTCTGCTCCCCCAATGCCCCTTTCTCACACTCTCATACTGGT	0.1106235031878432	0.000247665247777646	0.7036363786532985	0.07205308282661141	5.7981007189024095e-05	0.6031490063176975
-0.251331283848724	11:57271004:C:T:R:wC	-0.406739814420229	41	-0.606293460249254	11	GTEx	1025.31893150984	726.100466129244	843.413015354237	GTEX	861.522825557854	547.705781623928	554.028269096358	0.0875597874153299	0.282344233044305	0.17159791233864802	CCCCACCTCAGCCTCCTGAGTAGGTGTGTCTACAGGTGCATGCCACCACACCTGGCTACTTTTTGTATTTTTTGTAGAGATGAGGTTTCAACTGTTGCCCAGGCTGGTCTCGAACTCCTGGGCCCAAGTGATCTGCCTGCCTGGGCCTCCCAAAGTGCTGAGATTACAGACATGAGCAACTGTGCCCGGCCTCTCTACAG	0.007717980204505729	0.311360037515529	0.00122941315420231	0.00409957728956042	0.149703014411817	0.000410528120773532
-0.33744013572807	11:57271004:C:T:A:wC	-0.359421112831141	41	-0.4745667878470321	11	GTEx	1313.63386932792	916.797456296651	927.766747374373	GTEX	1039.89087504808	714.901258722889	667.745275934646	0.07557413956704201	0.207025784377055	0.158916537814473	CCCCACCTCAGCCTCCTGAGTAGGTGTGTCTACAGGTGCATGCCACCACACCTGGCTACTTTTTGTATTTTTTGTAGAGATGAGGTTTCAACTGTTGCCTAGGCTGGTCTCGAACTCCTGGGCCCAAGTGATCTGCCTGCCTGGGCCTCCCAAAGTGCTGAGATTACAGACATGAGCAACTGTGCCCGGCCTCTCTACAG	2.08848419552776e-05	0.19616388335355	0.00723261826136529	8.00608219491218e-06	0.0825430387915584	0.0028240842223799197
-0.248536199059163	7:70760694:C:T:R:wC	-0.486706848961817	42	-0.557042993685149	7	GTEx	539.015553185146	589.529507059373	539.015553185146	GTEX	452.695753248322	420.46828875297797	366.7430299172741	0.22301813606179	0.228442900420779	0.39750504095552	CCCCACCTCCACTTTCTTTTCTTTGCTCCCTGTCTGGTAGAGTTCCATAGAATGGTCATAGCTCACTGCAGCCTCAAATTCCTGGGCTTAAGCAATCCTCCTGCCTCAGCCTCCCGAGTAGCTGGAACTACAGGTGCACACCATCATGCCTGGCCAATTAAAAAAAATTAGAGATGGGGTCTCATTATGTTGCCCAGGCT	0.366872140209558	0.0917025367661513	0.30621518321887203	0.265098416777242	0.0331270167119296	0.161109959146492
0.272029021462221	7:70760694:C:T:A:wC	0.33162633420914395	42	-0.335629090918714	7	GTEx	430.573584354339	459.82930744558195	430.573584354339	GTEX	520.366360700401	579.013180770057	341.018273492552	0.18603601457904506	0.30804910274412	0.378524425804872	CCCCACCTCCACTTTCTTTTCTTTGCTCCCTGTCTGGTAGAGTTCCATAGAATGGTCATAGCTCACTGCAGCCTCAAATTCCTGGGCTTAAGCAATCCTTCTGCCTCAGCCTCCCGAGTAGCTGGAACTACAGGTGCACACCATCATGCCTGGCCAATTAAAAAAAATTAGAGATGGGGTCTCATTATGTTGCCCAGGCT	0.22067630447588105	0.488333965115108	0.560847793199996	0.143675866950732	0.28168705042812603	0.375252556350298
-0.0416291697728805	16:29264813:C:T:R:wC	0.386515862606034	41	-0.14076574292245905	16	GTEx	449.722761861121	346.302920231826	342.173143676821	GTEX	436.83055716263	453.1861685003151	310.269659198486	0.1108403871659	0.317364463763541	0.201567609002905	CCCCACCTCCCCAGGCTGCAGAGTGCCTGTCACAGTGGCCCCGCTGGTGTCTGGGGACCTTGGTCCATGGTCACTCATGAAACCGAGCCAGAGATTTTTCGCAGGCATCTGTGCTGGGGATGGAGGGTGCTAAACGTCTTCCACCTTGTTAAAGTCCTGAATCTTTTTGGACAGTTGTTTTGGGTTAAATTGTGTCCCCC	0.7627977711480871	0.415846786670906	0.5951900978967499	0.707230924873537	0.22326475191889894	0.484955225590216
-0.20222392731005	16:29264813:C:T:A:wC	-0.251716026591577	41	-0.604559971093466	16	GTEx	943.02082053813	706.8742840706958	781.068183755373	GTEX	819.9373276354338	593.537223580624	513.719130067637	0.0915007643385395	0.209444887890494	0.151292402662642	CCCCACCTCCCCAGGCTGCAGAGTGCCTGTCACAGTGGCCCCGCTGGTGTCTGGGGACCTTGGTCCATGGTCACTCATGAAACCGAGCCAGAGATTTTTTGCAGGCATCTGTGCTGGGGATGGAGGGTGCTAAACGTCTTCCACCTTGTTAAAGTCCTGAATCTTTTTGGACAGTTGTTTTGGGTTAAATTGTGTCCCCC	0.0439724471930654	0.4238682444179989	0.00021766966693698202	0.0270996727721039	0.229431477525308	6.442976958784761e-05
-0.980425635003354	X:152908887:G:A:R:wC	-1.22266180429782	42	-1.37689888830299	X	GTEx	436.45582114693605	438.661513791079	436.45582114693605	GTEX	220.941534941636	187.889836202214	167.830093266582	0.22316379179774895	0.37725351315239897	0.5018666360561379	CCCCAACACCTGGCACGCGGGCTCTAGAGGCTGCAGCATTTGGTGGCATCCCTGCCAGGCACCTCTGGCTCCCCTTCGGCAGAGGCTCAGCAGCCTTGGGCCCCCCAGGTGCCTCCCTAAACAGACCTTGAGACTCCCCAGCGACTAGCTTGGCCTCTTCCCTAAGAAATAAAGAAGGCACTTTGGGGTCCAAGGTAGGG	3.2549500871787896e-05	0.00443354918755713	0.0185364231631041	1.11642554947691e-05	0.0011912982781753	0.0060777803297289296
-0.5442609560412299	X:152908887:G:A:A:wC	-0.960357932155294	42	-0.731672835264705	X	GTEx	303.905339146787	296.568340558353	303.905339146787	GTEX	208.317309659523	152.411883598048	183.988193722329	0.259531089241513	0.449716427884705	0.546371210488353	CCCCAACACCTGGCACGCGGGCTCTAGAGGCTGCAGCATTTGGTGGCATCCCTGCCAGGCACCTCTGGCTCCCCTTCGGCAGAGGCTCAGCAGCCTTGGACCCCCCAGGTGCCTCCCTAAACAGACCTTGAGACTCCCCAGCGACTAGCTTGGCCTCTTCCCTAAGAAATAAAGAAGGCACTTTGGGGTCCAAGGTAGGG	0.0659725894034067	0.0907266993188018	0.33350786073101696	0.0359853007288156	0.0327222767256064	0.18052194794924106
-0.150219980981185	14:100771531:TCCGACGCCA:T:R:wL:Alt_14-100771572-A	-0.389664868880961	42	-0.0584803062749626	14	GTEx	626.682839603573	646.013241017525	626.682839603573	GTEX	563.907817567317	493.056073137176	602.3443770416819	0.16804757394156106	0.3164313020139989	0.280181780969414	CCCCAACACACTCCCTTTTCAACGAGTCTCTCCCCCAAGAAGCAGGCTCCGACGCCACAGATTTAATACTTAAGGCCACCGCTACCCATTCTTCCGCCAGGGCTCTCAGCGCTGGCCGGGAGCTGAGGGTTTATTCGAGCCAAATCCAAGTAGATGAAGAGGCGGTGAACAAGGGCAGGTGCTGGGAGAAAAGTGGGACC	0.480931581839558	0.40910136756961	0.91124878795171	0.371368218712849	0.218159872548672	0.834664694805346
0.455919760362364	2:89360152:C:T:A:wC	0.38370701574881	42	0.0692966053070312	2	GTEx	1820.18394713248	1886.94380005779	1820.18394713248	GTEX	2497.36275822387	2461.742311204	1907.0490107499	0.285363874083977	0.154117774606039	0.209181367765242	CCCATGGATAGAGAGCTGACTGTACAGCTCCTTATAATTCTGAGGGTCAGCTCTGTGGTTCTTCCATTCTGGGCTGGCTGGACTGATCTCTGCTGAGTCTGCTCTTGTGTCTGCAGTTACCCTGTGGTTCATTTGCGACTGGATGGTCTGATGTGACTTCTTTAACCTATCTGGAAGCTGGTTTGATGTGCAGGTTGGAC	0.17587394017534	0.0396903472269663	0.8522039938932121	0.110114519446085	0.0127850980320758	0.7404366010689231
0.20362382867436	4:7109830:A:G:A:wC	0.307737477053592	41	0.5812383515406421	4	GTEx	997.016087085912	836.446150750018	819.167740486915	GTEX	1147.1819918687402	1035.21679943273	1225.6246381295	0.092755651539691	0.164367315507431	0.107939591100531	CCCATGGATGTGCCGGGGTTCCGCTCAGGACCCACAAACCTGATGGGGAGAGAGGTGGGCGTGCCTCTTTGGACTGCGGAGTGGAGACAGCTCATGCAGGCTGCCCTAATGCCTCCTAGCCTAGAAGGCAGGGGTTGCGCTGATCGGCTCAAGGGTGGGCCGAGATTGGGTCCCAGGTCTGTGGCTCACAAACCACAACT	0.0455092167000827	0.153693980738929	3.295036544058461e-07	0.0281441354549268	0.0611713763121114	7.25056691483165e-08
0.45049241045058	7:28186119:G:C:A:wC	1.10450454012287	41	0.360428345813596	7	GTEx	746.507773207809	399.733036173206	487.090525994448	GTEX	1021.2471200274699	859.4363544701871	625.708329321544	0.0816342208053062	0.23464118808163	0.152893057507741	CCCATGGCACTTGAAGATTCAGGGTGTTCTGGTGTAACACAGGAGTGAATCTTCAGATAACTGAAATTTATCTTATTAAGTACTGTAAGTACTAATTAACTATTAAAAGGTGCTAATTCTATGCCTTCTTAAACAGAGTCTACTGAATATAATCAAGTGTTTACTTGATGAGGCAGAGTGATCATTATCAACAGTCTGAC	1.06636531643501e-07	1.1862309113139098e-05	0.0388309942901151	3.4204935649091204e-08	2.51134402790107e-06	0.0184039779467331
0.5568705820772399	7:28186119:G:C:R:wC	1.0578512651452598	41	0.347402718636484	7	GTEx	1243.03028123291	767.7171580378	893.94909656747	GTEX	1829.3182305284101	1597.9478732778302	1136.9102493677499	0.065217260665718	0.15066530847083098	0.13253325768447802	CCCATGGCACTTGAAGATTCAGGGTGTTCTGGTGTAACACAGGAGTGAATCTTCAGATAACTGAAATTTATCTTATTAAGTACTGTAAGTACTAATTAAGTATTAAAAGGTGCTAATTCTATGCCTTCTTAAACAGAGTCTACTGAATATAATCAAGTGTTTACTTGATGAGGCAGAGTGATCATTATCAACAGTCTGAC	6.18977359785097e-17	1.35324460502433e-11	0.0200585019588739	1.35741034800824e-17	2.19970694534355e-12	0.00876081521708581
1.285887319985114	16:1488435:T:C:A:wC,16:1488435:T:C:A:wC:Alt_16-1488378-R	0.261125945237859	41,42	0.14501517442602402	16	GTEx	153.448005589069	378.618588693795	163.534890279339	GTEX	299.424423323645	453.775119561907	178.427988083693	0.181751914877617	0.23121886076618806	0.489005468715177	CCCATGGCCACCAAGATGGGCGTTCACTCCCCACGGCCACCAAGACAGGGGTTCCCTCCCCATGGCCACAGCTGAGTGCCCCAGGGAGGGCAGGCTGGGCGAGGGACAGGAGGCCCCACAGGAGGGAGGAGGGTTCGCACCATCCAGCTGCAGCCCTCGGGGTCGAGCACTCTGCTCGGGGGAGGCAAGGTCATTCCCTG	1.7421315207324836e-12	0.460785447919305	0.8530746936439114	4.4666595729769477e-13	0.25875217711056897	0.7674506921877016
1.1814439787049502	16:1488435:T:C:R:wC,16:1488435:T:C:R:wC:Alt_16-1488378-R	0.154749307782381	41,42	0.191471480951884	16	GTEx	74.67869087870291	219.538955077475	73.5414329032501	GTEX	158.717561737539	244.10463701487998	67.776375022628	0.244025718723676	0.33979380274223603	0.541269755804591	CCCATGGCCACCAAGATGGGCGTTCACTCCCCACGGCCACCAAGACAGGGGTTCCCTCCCCATGGCCACAGCTGAGTGCCCCAGGGAGGGCAGGCTGGGTGAGGGACAGGAGGCCCCACAGGAGGGAGGAGGGTTCGCACCATCCAGCTGCAGCCCTCGGGGTCGAGCACTCTGCTCGGGGGAGGCAAGGTCATTCCCTG	3.775473567375115e-07	0.809181905235625	0.7022121453215106	1.1718347487568395e-07	0.648806232812797	0.580364166150391
1.2458315329675702	16:1488435:T:C:A:wC:Alt_16-1488378-A	0.703007508444241	42	0.0360189556726586	16	GTEx	209.140370953592	249.180756161273	209.140370953592	GTEX	496.344129479338	405.80700005957	214.715644705715	0.184715062145589	0.31956994113401	0.545074161088367	CCCATGGCCACCAAGATGGGCGTTCACTCCCCACGGCCACCACGACAGGGGTTCCCTCCCCATGGCCACAGCTGAGTGCCCCAGGGAGGGCAGGCTGGGCGAGGGACAGGAGGCCCCACAGGAGGGAGGAGGGTTCGCACCATCCAGCTGCAGCCCTCGGGGTCGAGCACTCTGCTCGGGGGAGGCAAGGTCATTCCCTG	5.93649337492504e-11	0.0789022402375374	0.973763883018456	1.53435874071923e-11	0.0278171897208476	0.94731346899336
1.96166376778208	16:1488435:T:C:R:wC:Alt_16-1488378-A	-0.0256576738634088	42	1.21086338097654	16	GTEx	33.9851688497459	66.4614463256833	33.9851688497459	GTEX	132.405557074705	65.1999541515138	78.7025092835098	0.306293291183248	0.635010856821565	0.6957753234216041	CCCATGGCCACCAAGATGGGCGTTCACTCCCCACGGCCACCACGACAGGGGTTCCCTCCCCATGGCCACAGCTGAGTGCCCCAGGGAGGGCAGGCTGGGTGAGGGACAGGAGGCCCCACAGGAGGGAGGAGGGTTCGCACCATCCAGCTGCAGCCCTCGGGGTCGAGCACTCTGCTCGGGGGAGGCAAGGTCATTCCCTG	5.63627228419578e-10	0.985293425668547	0.179768024737724	1.5083589144924598e-10	0.967770168511774	0.081804945169078
0.115484305050831	5:77724036:T:A:A:wC	-0.0456820625228255	41	0.121236696900078	5	GTEx	1921.4767456548002	748.293462914488	1409.58487102387	GTEX	2081.53156300246	724.629804361352	1534.0344744074805	0.0673407342918904	0.178046750685658	0.108287530729782	CCCATGGCCATAAAGATTTTCTCTTATATTTTCTCCTAGAAGTTTGTGGTTTATCTCTTGTGTTTAGGTGTATAATACATTTTGAGTTAATTTTTGTTTATTGTGTATGAAGGTTATTGGTCTTTATTTGTGTAAGGGTCTAAATGCATCTTTTTGCTGTGGATATCCAAATATTCCTCCACTACTTGTTAGAAAGACTA	0.125072593765136	0.899624007866253	0.369230886738865	0.0863589885257345	0.7975081013064129	0.26289221829389003
0.00864396158312067	5:77724036:T:A:R:wC	-0.0678211427444297	41	0.0201254401453732	5	GTEx	1393.5795554284	668.53679631685	1078.3872482379304	GTEX	1402.5814972268	637.51930268407	1093.92511594848	0.08985920535017	0.20096192658525	0.13830723940637196	CCCATGGCCATAAAGATTTTCTCTTATATTTTCTCCTAGAAGTTTGTGGTTTATCTCTTGTGTTTAGGTGTATAATACATTTTGAGTTAATTTTTGTTTTTTGTGTATGAAGGTTATTGGTCTTTATTTGTGTAAGGGTCTAAATGCATCTTTTTGCTGTGGATATCCAAATATTCCTCCACTACTTGTTAGAAAGACTA	0.9414957691984358	0.8636404514952941	0.92127717095619	0.923366096678006	0.735753167059405	0.8843062017151841
-0.0360786292490012	10:81317045:G:T:R:wC	0.511200274693879	41	0.16400589997721302	10	GTEx	204.289055475578	138.078847683692	116.045431338098	GTEX	199.140567495874	196.943211474206	130.204307814755	0.172645788312172	0.455891750691091	0.36272879262526897	CCCATGGCCTAAATGCCTCTCAGAACTCACAGATGGTCAGTCGGGAGTACAGGCAGTTCCTGTCATTCCACTGCCCATCTGTGTACATCTCCACACACTGCTCTTTTCCCCGACCTGCAGGCTCCCCTCGGTACCAGTTGGTGTAGTTTACAGGGGTCCCATCTGAGTAGCGGAAGTCTCCAGGGCTGGGACCCTCAGTC	0.869964605093052	0.464943866687119	0.7411826187190509	0.834467865014202	0.262151920948697	0.6511647456913361
0.0856935593596525	10:81317045:G:T:A:wC	-0.0904351591928292	41	0.0312635720831068	10	GTEx	173.32193615763802	118.99187614781799	145.395207092188	GTEX	183.79961095689305	111.825100669617	148.58019693557	0.178136251286971	0.4417145454156429	0.28489791857518	CCCATGGCCTAAATGCCTCTCAGAACTCACAGATGGTCAGTCGGGAGTACAGGCAGTTCCTGTCATTCCACTGCCCATCTGTGTACATCTCCACACACTTCTCTTTTCCCCGACCTGCAGGCTCCCCTCGGTACCAGTTGGTGTAGTTTACAGGGGTCCCATCTGAGTAGCGGAAGTCTCCAGGGCTGGGACCCTCAGTC	0.694845041904845	0.921283271199567	0.941117982461085	0.630476511785845	0.8377778791883961	0.912618709718604
0.4638634612436779	1:40150370:C:T:R:wC	0.8703837945824631	41	-0.28868260737338697	1	GTEx	98.8477205337355	59.51495161205529	93.8994592388463	GTEX	136.237625863375	108.740258314245	76.8012086830015	0.210195330841908	0.7069293916467511	0.3820436848759989	CCCATGGCGGGGCCTGTGGGACAGAGGGATTCCTCCGACTGGGTCCAGGGAAAGGCCCTGCCTCAGCCACAGCTGCCCCCTCCCCTGCCACACACAGGGCGGGGTTGCAGGTTCCTTCCCCTCATGACACTCCCCCATAATGGGGCCTCCTCTCCCCTCACAACACCTGCATTCAGGTAGGTTTCTTCTCCTAGCCCCGG	0.0443126716033593	0.40922155514808506	0.562372686557344	0.0273265703095614	0.218241551026693	0.449872731377715
0.13832926767009898	1:40150370:C:T:A:wC	-0.0330874515940646	41	-0.794834053707007	1	GTEx	85.4412193594575	50.690547393498704	75.15828487587142	GTEX	93.8289031550507	49.6152680494406	43.3495373101426	0.259682280353367	0.633246958305239	0.602097680776446	CCCATGGCGGGGCCTGTGGGACAGAGGGATTCCTCCGACTGGGTCCAGGGAAAGGCCCTGCCTCAGCCACAGCTGCCCCCTCCCCTGCCACACACAGGGTGGGGTTGCAGGTTCCTTCCCCTCATGACACTCCCCCATAATGGGGCCTCCTCTCCCCTCACAACACCTGCATTCAGGTAGGTTTCTTCTCCTAGCCCCGG	0.661593474247072	0.98121748873408	0.280307915674159	0.594250552439165	0.95832911808172	0.186798913070203
0.5920468592326751	3:126142817:A:G:R:wC	0.12473042905480802	41	0.619788808182296	3	GTEx	269.559724270876	235.96903601448295	230.067634213592	GTEX	406.544968439851	257.371006261209	352.958070220838	0.1372317583106	0.3003586532401929	0.20353084932495494	CCCATGGCTAGAGCCAGGCCTCTCCAAGGACCTTCTGCCCTAGGCGCCTTCTGCTGCTGCCAAGCTCCTGGGAGGCCCTTGGAGTGGCTGGAGGTCCACAGCGACCCTGACCCCCCAGTTCATAGCAGCACTAACATGCTTCACACAGGCACCGAAAGCAGTCATTTGCTCAGAAGGGCCTGGAAGCTGCTGCTGCTTCA	4.0654355861662e-05	0.828227056986562	0.00605754534111152	1.6017339499928302e-05	0.6779430633222471	0.0023253829303699
0.22046841421861896	3:126142817:A:G:A:wC	0.17899783253216606	41	0.17449932696587395	3	GTEx	237.71496321061	181.96845947953705	180.618005478802	GTEX	277.161393784508	206.127316781724	204.344993610981	0.142536134069111	0.335188283384659	0.25669856737085195	CCCATGGCTAGAGCCAGGCCTCTCCAAGGACCTTCTGCCCTAGGCGCCTTCTGCTGCTGCCAAGCTCCTGGGAGGCCCTTGGAGTGGCTGGAGGTCCACGGCGACCCTGACCCCCCAGTTCATAGCAGCACTAACATGCTTCACACAGGCACCGAAAGCAGTCATTTGCTCAGAAGGGCCTGGAAGCTGCTGCTGCTTCA	0.16998816506416	0.771039141013637	0.606007530914121	0.121922443097494	0.593326488520448	0.496641860665385
0.651419431859471	10:80780389:C:T:R:wC	-0.11808985334142197	42	-0.114790529527937	10	GTEx	173.07011480722198	165.61971040064302	173.07011480722198	GTEX	271.706488746507	152.62583908656902	160.076646070534	0.237168009942075	0.39646006937471	0.5844380295982521	CCCATGGCTGATGGTAGTAGGGCCTCACTTCAATATTCAGGTCAGGCACTAACTTGCTGCATGGCCTTAAACATGTCCTTTCTGTTTTCTGGGTCTTATCTTCCCATCTGTAAAACAAGGTAGATGGATTAGGTCTTGCCTAGAGAAGGAACTGACATTACCTGAGCCACTGATATGTTTATTTATTAACTTTTCTCTCC	0.0129559739245275	0.88132963342498	0.916714826787998	0.0060205863427025795	0.765809523394265	0.844287855523414
0.3639339058271071	10:80780389:C:T:A:wC	0.587205984996668	42	0.4719021675280311	10	GTEx	230.411087797043	211.855939836176	230.411087797043	GTEX	296.643579241806	318.353584173191	320.400497984295	0.20091833250369695	0.38456042976400107	0.399069326640867	CCCATGGCTGATGGTAGTAGGGCCTCACTTCAATATTCAGGTCAGGCACTAACTTGCTGCATGGCCTTAAACATGTCCTTTCTGTTTTCTGGGTCTTATTTTCCCATCTGTAAAACAAGGTAGATGGATTAGGTCTTGCCTAGAGAAGGAACTGACATTACCTGAGCCACTGATATGTTTATTTATTAACTTTTCTCTCC	0.118840922743218	0.27425600756863	0.4071277017469849	0.0700863176460937	0.12677251589989902	0.237004693707855
-0.35575520455681	2:101340614:C:A:A:wC	-0.122905337329083	42	-0.28215831053109697	2	GTEx	1651.7694482916504	1706.7036535503	1651.7694482916504	GTEX	1291.27675421869	1567.0649365396	1360.03439373757	0.109421806357477	0.17475121823678302	0.19431067917785605	CCCATGGGATGGAGTCCAGCTGAAACCTTTGGTAGACAATGGGAAACTCCACAAGTTGTTTCCCATCCAGGTGTGAAAAAAAGCAGAGACAAACATTTTACCTGCCCAAGCCACTCCAATAGCTGGTGCAACCCCTTGGGAGTGGTGTTAGTGCATTCTTGGAGTTTTGTCTGGGAGCTGGGTGGGAAGCATTTACAATT	0.00275613606851732	0.684466133463652	0.284680006006801	0.00114907800792162	0.48185880778398	0.146474126312959
-0.196129526308625	2:101340614:C:A:R:wC	-0.18354871389129696	42	-0.0492888013347604	2	GTEx	838.297538066192	989.655311053579	838.297538066192	GTEX	730.9834574428992	871.461091456886	810.655950817726	0.14007475083299498	0.17806694350533706	0.26554334811291697	CCCATGGGATGGAGTCCAGCTGAAACCTTTGGTAGACAATGGGAAACTCCACAAGTTGTTTCCCATCCAGGTGTGAAAAAAAGCAGAGACAAACATTTTCCCTGCCCAAGCCACTCCAATAGCTGGTGCAACCCCTTGGGAGTGGTGTTAGTGCATTCTTGGAGTTTTGTCTGGGAGCTGGGTGGGAAGCATTTACAATT	0.24350456915096896	0.512330560477576	0.921703067860518	0.161460146442732	0.302641707860485	0.852746770093115
0.20778122644779295	13:111522258:A:G:R:wC	-0.0526503990514632	41	0.551221437300166	13	GTEx	656.902893971478	460.911517858574	479.15794219932	GTEX	758.983725455356	444.195149338951	702.7721549305251	0.104516121314593	0.254240852724557	0.154934577878962	CCCATGGGCCCCAGGGAAATGCCAGTACCCCGGGCCGGAGAGTAGCCGAGCCCCAGACTGAGTCGTTGCTCCATGGGCCACAAAAGCTGGTTCCCGCACAGCAGCCGCCCTGGGCCCCGGCAGACACGACAGAATGGGTTTCCTTACACAAACCGCGCTTGGCAGATGTTGCCTGAAAGACAGGAACTCCGAAATTCCAA	0.07216143166713299	0.920296840314168	0.0011275229314742	0.0468083279457877	0.835940613406665	0.000374018010556019
0.0185758232224044	13:111522258:A:G:A:wC	0.0606237357929307	41	0.5832677433917121	13	GTEx	299.627816022093	171.21990172418302	200.74585356584703	GTEX	303.497307203923	178.575269945816	300.206162409558	0.15164461587050798	0.339443497045098	0.214489598419415	CCCATGGGCCCCAGGGAAATGCCAGTACCCCGGGCCGGAGAGTAGCCGAGCCCCAGACTGAGTCGTTGCTCCATGGGCCACAAAAGCTGGTTCCCGCACGGCAGCCGCCCTGGGCCCCGGCAGACACGACAGAATGGGTTTCCTTACACAAACCGCGCTTGGCAGATGTTGCCTGAAAGACAGGAACTCCGAAATTCCAA	0.9248964864651832	0.9316765641883308	0.0154459850469657	0.9025063998116948	0.8582538135547958	0.00654145466867958
0.0957096813854163	4:7109830:A:G:R:wC	0.584350113988003	41	0.5047418671827449	4	GTEx	1334.07541649198	934.990121479241	986.548386954137	GTEX	1425.14639089069	1401.9870467975302	1399.66043305435	0.0820645351404799	0.156237781984707	0.105998357959856	CCCATGGATGTGCCGGGGTTCCGCTCAGGACCCACAAACCTGATGGGGAGAGAGGTGGGCGTGCCTCTTTGGACTGCGGAGTGGAGACAGCTCATGCAGACTGCCCTAATGCCTCCTAGCCTAGAAGGCAGGGGTTGCGCTGATCGGCTCAAGGGTGGGCCGAGATTGGGTCCCAGGTCTGTGGCTCACAAACCACAACT	0.311226147554149	0.000750859953316478	7.71756451193137e-06	0.243503939231958	0.00018392277037013896	1.91883785888469e-06
0.487861423080543	2:89360152:C:T:R:wC	0.26503816138547603	42	0.166445699471037	2	GTEx	1320.57091436233	1336.39686903725	1320.57091436233	GTEX	1853.5677632929999	1605.4007080517902	1482.4180405196698	0.12305524366130302	0.127836158195652	0.20321949141957504	CCCATGGATAGAGAGCTGACTGTACAGCTCCTTATAATTCTGAGGGTCAGCTCTGTGGTTCTTCCATTCTGGGCTGGCTGGACTGATCTCTGCTGAGTCCGCTCTTGTGTCTGCAGTTACCCTGTGGTTCATTTGCGACTGGATGGTCTGATGTGACTTCTTTAACCTATCTGGAAGCTGGTTTGATGTGCAGGTTGGAC	0.000200412861382117	0.103495830992047	0.597525915464859	7.35276277948623e-05	0.0381476758416739	0.412761326163634
0.0632575024830866	14:100771531:TCCGACGCCA:T:R:wL:Alt_14-100771572-R	0.0603571846465996	42	-0.201373800050783	14	GTEx	751.817632711065	778.618725584337	751.817632711065	GTEX	785.916820145546	812.279675558799	652.065779616364	0.16270675750931698	0.182206346575041	0.32271850211705605	CCCCAACACACTCCCTTTTCAACGAGTCTCTCCCCCAAGAAGCAGGCTCCGACGCCACAGATTTAATACTTAAGGCCACCGCTACCCACTCTTCCGCCAGGGCTCTCAGCGCTGGCCGGGAGCTGAGGGTTTATTCGAGCCAAATCCAAGTAGATGAAGAGGCGGTGAACAAGGGCAGGTGCTGGGAGAAAAGTGGGACC	0.778374335985221	0.8664910939942841	0.702872267793308	0.6974372177528471	0.7404501325718051	0.532632764704444
0.0766765514680005	9:27330031:G:C:R:wC	-0.129500468093134	41	-0.315409643765053	9	GTEx	353.464293159681	229.088385658211	283.31207424922	GTEX	372.06301876666396	209.537493671674	228.07285913466495	0.155709481323357	0.36619552146472106	0.31945085011608	CCCATGGAGTGTCCCTGATAAAACTATTTATTAGGGAAATGCTATGGACGCCTCGGCAGGGAGAGTAGGGAGGTGCAGGGGATGGGTAGGGGTTCAGGTGTCTCAGAGCTCCACAGCCCTGCACAGTGTTAAACCACAGATCAGAGCAGGAGCTTTTAGAGACCTGAAAGGAAGGCTTATTGCATAAAAACTTGCTGCAC	0.687427270317382	0.856388590177683	0.4351195557576321	0.622412982828412	0.723610568424202	0.323471321781323
2.07236116498675	19:35506729:G:A:A:wC	4.42469904813002	41	3.9916568529162095	19	GTEx	93.9576101704648	50.655295171734714	62.573931661586286	GTEX	395.15954556688	1092.85467376991	989.994176073847	0.14510304568042	0.20343275567055505	0.15376818706239198	CCCATGCACACTACAAGGCCTGGGAGTGGGGAGGCGTGGCCCGCAGAGGGAGGGAGGAGTGGAGGCAGTCATCATCCTCGGCTCTCCTCTGTCTCCAGCAGACTTGGCTGCCCTGCTTCCCGACCTCTCCGGCCGCCTCCTCATCAACTCTGTCTTCCATGTGGGCGCTGAGCGGCTCCAGCAGATGCTCTTCTCGGACT	2.11099074168338e-45	1.1898147335073593e-103	4.2814251626963877e-147	2.833661845822729e-46	6.8809324120275055e-105	1.4418281691316588e-148
2.15028253189182	19:35506729:G:A:R:wC	3.65413578195936	41	3.47890541642253	19	GTEx	246.04980617739497	167.526953923729	191.37141781308998	GTEX	1091.11408241761	2112.70354852457	2127.0956502306	0.0889586920739179	0.127719246925555	0.12836380239866	CCCATGCACACTACAAGGCCTGGGAGTGGGGAGGCGTGGCCCGCAGAGGGAGGGAGGAGTGGAGGCAGTCATCATCCTCGGCTCTCCTCTGTCTCCAGCGGACTTGGCTGCCCTGCTTCCCGACCTCTCCGGCCGCCTCCTCATCAACTCTGTCTTCCATGTGGGCGCTGAGCGGCTCCAGCAGATGCTCTTCTCGGACT	6.300911642312857e-128	1.2245853624413189e-178	2.976264459053157e-160	4.416449336458298e-129	4.946773951063415e-180	9.346639478694345e-162
-0.310018428873518	22:19012751:A:G:R:wC	-0.241738349858565	41	0.0009974111637505812	22	GTEx	641.736267423492	356.954268266193	447.63982859918195	GTEX	518.065709686334	301.798820380333	447.5132863332949	0.121657720285442	0.326858087759345	0.175589194025618	CCCATGCAGTGCAGACTGGGATGCTGGTGCCTGTGGCACAGACTGGTCAGACCCACCCCAGGCTAGACATTCCTTGCAGGGAGAGCTGAGGCTGCTGACACCAGGAACAGACAAACAAGGTCATCACCAGGTAATGAGCTTGTTACCCACATCAGGCAAGGCCATTGCTGGGTAATGAGTTGGCCTCCTGCAGAGCCACC	0.0189708990788821	0.665777066590418	0.997040510622296	0.0108254284849477	0.4595536825979221	0.995467746787948
0.315905647488868	22:19012751:A:G:A:wC	-0.0720266950171544	41	0.63559490737514	22	GTEx	503.337657636342	420.7816769511729	441.423331434114	GTEX	625.995867680942	400.046166102839	685.3082301136419	0.116715300370128	0.259127632429604	0.141794360872528	CCCATGCAGTGCAGACTGGGATGCTGGTGCCTGTGGCACAGACTGGTCAGACCCACCCCAGGCTAGACATTCCTTGCAGGGAGAGCTGAGGCTGCTGACGCCAGGAACAGACAAACAAGGTCATCACCAGGTAATGAGCTTGTTACCCACATCAGGCAAGGCCATTGCTGGGTAATGAGTTGGCCTCCTGCAGAGCCACC	0.0123373374237691	0.8901298664804681	2.7926653868115004e-05	0.00679690629406142	0.781044313795208	7.3769534011384015e-06
1.99388855600856	12:108295729:C:A:A:wC	2.4881580084917303	41	1.46627276523466	12	GTEx	870.642803472292	528.933630034482	673.011910154158	GTEX	3468.4914743686304	2965.64516430687	1858.8119113447	0.0614207720498012	0.104829809644449	0.100915382928284	CCCATGCCCAACACCTCAGTTCTCAGTAACACCAACATAATTACTCATTTGCTTTATCCCCCAATACACACACAACCATCTCAAAATAACAGCAACAGTATAGTAATAACATGTTTATTGAAAATACTAACACTGTTACGTTCTTTTCATTCTCAGGGTATATTCCACTAGAGATGTATTGCCCTATGTTTTGAAGTCAC	8.368075386220944e-230	3.0093814969949182e-123	1.0250738744812798e-46	3.5769912588708664e-231	1.5617884241777592e-124	7.8535044507572e-48
1.8830168342381104	12:108295729:C:A:R:wC	2.45674710521217	41	1.5543355663372298	12	GTEx	1106.54908983324	660.903867565561	790.069390643652	GTEX	4080.58520190201	3626.19607200373	2319.85335910674	0.0627012348901397	0.10742458930053303	0.0984184181614553	CCCATGCCCAACACCTCAGTTCTCAGTAACACCAACATAATTACTCATTTGCTTTATCCCCCAATACACACACAACCATCTCAAAATAACAGCAACAGTCTAGTAATAACATGTTTATTGAAAATACTAACACTGTTACGTTCTTTTCATTCTCAGGGTATATTCCACTAGAGATGTATTGCCCTATGTTTTGAAGTCAC	7.676612013235752e-197	1.721724702975609e-114	5.019370337158278e-55	3.799826547406276e-198	9.348903515727346e-116	3.4689070875548483e-56
-0.297026180709299	17:48493954:A:G:R:wC	-0.594792496054651	41	-0.141368069917563	17	GTEx	849.970386098987	460.945306395699	558.129330099254	GTEX	692.0133961835271	305.277753083936	506.16155931139014	0.105988689416662	0.274962062139044	0.175568079428697	CCCATGCCTGGTCGACTGGAGGACCACCTTAGCAGAAAGGGAACAATCTGGGCCTCTGGCCTGCCATGTGCACAAGCATAACAATTGCTTTTGTTTAACATGTGGATGGAAAATTTGATCCATTCCAATGAGGCATTTGCATCCTGGTATGCTGTCTTAATTGCCAAAGTTTGTTTTAAGTCTTTAACTTCTATGATCCT	0.009409001517233373	0.08548577790858501	0.534184938959507	0.00507187799661713	0.0305273204391685	0.420702132625148
-0.4483454813601071	17:48493954:A:G:A:wC	-0.25806041105669203	41	-0.102833734214685	17	GTEx	1144.36627236811	658.691310649452	778.5681793286819	GTEX	838.196352455849	550.976219213164	724.827296011919	0.0822872873478493	0.285933643305935	0.137481836015828	CCCATGCCTGGTCGACTGGAGGACCACCTTAGCAGAAAGGGAACAATCTGGGCCTCTGGCCTGCCATGTGCACAAGCATAACAATTGCTTTTGTTTAACGTGTGGATGGAAAATTTGATCCATTCCAATGAGGCATTTGCATCCTGGTATGCTGTCTTAATTGCCAAAGTTTGTTTTAAGTCTTTAACTTCTATGATCCT	1.5663137578165e-07	0.580039396532401	0.56679062940161	5.078530129888731e-08	0.3667814832920671	0.4544719118259361
-0.8068275069405021	16:163085:GAAC:G:R:wC	-1.09656631773344	41	-0.424642320372178	16	GTEx	1248.50665581132	1195.46861840554	1150.97409049329	GTEX	713.993038157258	558.657929450061	858.004383481389	0.0911095310277481	0.19574705278031895	0.156639169959215	CCCATGCTCTGTTCTTGGGAGTGGCTGCCTGAATAGTAACAGAGATGGCTCTGGAAATGCCTGGGTGCCCTAAGGAGGCACTGTTGTTCTTAAGGAAGAACAACAATGGTGCCTCCCTCACCAAGGACTGAATGGAAGAAATTAGCGAGCCATGTAACAAACTAAGAACAGAACCTGCCCTGAGCAAAGACCCTGCTAGT	3.92274426851733e-18	1.1183603115750802e-07	0.0157928236201875	8.325170202170548e-19	2.1194673282355e-08	0.00670889822615514
-0.573741337798323	16:163085:GAAC:G:A:wC	-0.984531003918391	41	-0.4499151103335369	16	GTEx	2541.51976902977	2523.68657498644	2418.91511451108	GTEX	1707.334501341	1275.4377909111302	1769.94475710807	0.0747834599864073	0.17042466787192598	0.116569348048212	CCCATGCTCTGTTCTTGGGAGTGGCTGCCTGAATAGTAACAGAGATGGCTCTGGAAATGCCTGGGTGCCCTAAGGAGGCACTGTTGTTCTTAAGGAAGAACAATGGTGCCTCCCTCACCAAGGACTGAATGGAAGAAATTAGCGAGCCATGTAACAAACTAAGAACAGAACCTGCCCTGAGCAAAGACCCTGCTAGT	7.04066208808818e-14	4.09566913285021e-08	0.000371018880298573	1.69288469748899e-14	7.60769051641905e-09	0.000113556611232579
0.0484928852840151	12:104178481:G:A:A:wC	-0.2948647605249	41	0.120017621540933	12	GTEx	868.020358096082	616.50288006705	678.163096800111	GTEX	898.001099768886	502.459081835437	737.2505591927071	0.0875279519423365	0.223525281359328	0.146453555945266	CCCATGCTGAGACGGCTGTAGCCCAGGCAAGCTGGAGCCAGGGAGAAAGCAAGGTGCCTCATGGAACTGGAAAGGAAAGGGGCACATGGAGAATTAAGGAGATACAGCTACAAAAGAGAGGCAGCTTCCATGGGCCAGGAAACGACTGATAAAACTGCCATTCCTCACTTACCAGCCAAAACTGGCTGCCTAACTTAACT	0.648299635680441	0.36666139496755706	0.526195758530018	0.57956008116446	0.187116898211558	0.412505359153628
-0.17376518980582598	12:104178481:G:A:R:wC	-0.0310341675121557	41	0.169968422253198	12	GTEx	863.288139190595	604.422520143696	641.19845546658	GTEX	765.2573443001871	591.840427534387	721.685910907267	0.0867017351959219	0.23556316078860606	0.14605410032183402	CCCATGCTGAGACGGCTGTAGCCCAGGCAAGCTGGAGCCAGGGAGAAAGCAAGGTGCCTCATGGAACTGGAAAGGAAAGGGGCACATGGAGAATTAAGGGGATACAGCTACAAAAGAGAGGCAGCTTCCATGGGCCAGGAAACGACTGATAAAACTGCCATTCCTCACTTACCAGCCAAAACTGGCTGCCTAACTTAACT	0.0697038275376984	0.950350868045501	0.348483500705056	0.0450516391207053	0.89518633035511	0.244530993928538
0.0260005492262652	1:113610493:AG:A:R:wC	-0.425944933419044	42	-0.577951379484676	1	GTEx	955.6429127390152	1048.49504523656	955.6429127390152	GTEX	973.222764782661	780.288246205717	641.148412043764	0.12336539286282197	0.246507055975622	0.292528436644422	CCCATGCTGGAGTGCAGTGGTGCAATCTCGGCTCACTGCAACCTCCGCCTCTCAGGTTCAAGCAATCCTCGTGCCTCAGCCTCCCCAGCTGGGATTACAGGTGTGCAGCACCAAGCCTAATTTTTGTATTTTTAATAAAGACGGGATTTTGCCATGTTAGCCAGGCTTGTCTCGAACTCCTGAGTTCAAGTAATCTGCCG	0.883599857388493	0.19890673799569294	0.116011248348039	0.8330741793931279	0.0840022325826136	0.0481876231894963
-0.084910832411504	1:113610493:AG:A:A:wC	-0.451057938399613	42	-0.356658668060219	1	GTEx	719.951822755477	739.1882401400529	719.951822755477	GTEX	678.424944551208	541.123454802756	560.723595807771	0.151139263675897	0.269384760973245	0.322826251888698	CCCATGCTGGAGTGCAGTGGTGCAATCTCGGCTCACTGCAACCTCCGCCTCTCAGGTTCAAGCAATCCTCGTGCCTCAGCCTCCCCAGCTGGGATTACAGTGTGCAGCACCAAGCCTAATTTTTGTATTTTTAATAAAGACGGGATTTTGCCATGTTAGCCAGGCTTGTCTCGAACTCCTGAGTTCAAGTAATCTGCCG	0.6743380406538471	0.21764609287170306	0.44643174957273	0.5742487120525289	0.0940519438275406	0.26924595849903604
-0.449211020561845	17:5017698:T:G:A:wC	-0.0186865386697736	41	0.173285221779457	17	GTEx	234.175218219492	143.379144767122	168.70843851842	GTEX	171.704031546274	141.600830770501	189.859178824772	0.17374554438457598	0.434214694945984	0.30254363341529805	CCCATGCTTGTCACATTCATAGGGCTTTTCTCCACTATGAATTCTATGATGTCGAATAAAGTGTGAGCTCTGATTACAAGTCTTTGAACATTCATTGCAGTCACAAAGTTTCTTTCCACTGTGAATTCTTTGATGCTGAATAAGTTGTGAGCTCCCCTTCAAATCTTTCCCACACCCAATGCATTTATAAGGCCTCTCTC	0.0171801553511122	0.984382552554104	0.6693566931945201	0.00972509982785682	0.9656734331153548	0.566806466657874
-0.5805112619126329	17:5017698:T:G:R:wC	-0.36032335903688295	41	-0.34886905070251195	17	GTEx	454.609216258905	284.694481703229	410.144603297988	GTEX	304.113519591671	221.887918531032	321.72580455636904	0.170957034726234	0.299642208646041	0.24234638068321696	CCCATGCTTGTCACATTCATAGGGCTTTTCTCCACTATGAATTCTATGATGTCGAATAAAGTGTGAGCTCTGATTACAAGTCTTTGAACATTCATTGCATTCACAAAGTTTCTTTCCACTGTGAATTCTTTGATGCTGAATAAGTTGTGAGCTCCCCTTCAAATCTTTCCCACACCCAATGCATTTATAAGGCCTCTCTC	0.0014437688926808802	0.42350595110552297	0.234339678335782	0.000684643741238985	0.229165210055197	0.149995550533956
0.26175276007375897	3:119422576:G:C:A:wC	0.799922518744485	42	0.844565700343149	3	GTEx	1624.1061038654998	1568.95764727143	1624.1061038654998	GTEX	1947.75041854013	2732.13687177679	2915.62355565505	0.12553626632735398	0.120212279244575	0.167722879532186	CCCATGCTTGTTTTTAGGTTTTTTGTTGTTGTTGTTGTTTGTTTTTTTTAACTTCTGCGTCAAAGCATTGCTTATAGACTGGGTCCGCTGGCTCCTCTTCGGCCAATAAAACCCCAGTTTATTTTAACGGCTTGGTTGTCCATTTTATGTTTTCTCTCTCTCCACGCTCCTTGAGTTCCTTAAGTTCCTGTTCTACACAT	0.0677342741725862	1.68637508798624e-10	2.21175542170156e-06	0.0370623271982823	2.8474896211613605e-11	4.766455540119779e-07
0.266514890190368	3:119422576:G:C:R:wC	0.7000572593259251	42	0.93050597657532	3	GTEx	1531.4456781092804	1559.78424899409	1531.4456781092804	GTEX	1841.3640850482104	2533.9468140121803	2915.63529493833	0.0971512176367063	0.12510338611028002	0.157846420244785	CCCATGCTTGTTTTTAGGTTTTTTGTTGTTGTTGTTGTTTGTTTTTTTTAACTTCTGCGTCAAAGCATTGCTTATAGACTGGGTCCGCTGGCTCCTCTTGGGCCAATAAAACCCCAGTTTATTTTAACGGCTTGGTTGTCCATTTTATGTTTTCTCTCTCTCCACGCTCCTTGAGTTCCTTAAGTTCCTGTTCTACACAT	0.0130791954480069	1.15768471590611e-07	1.95525719017184e-08	0.00608251739692737	2.19568992136043e-08	3.7466227382537384e-09
-0.356532766490897	4:187029821:T:G:A:wC	-0.10646522169408802	42	-0.7725889296638728	4	GTEx	269.33412949688204	264.757049418288	269.33412949688204	GTEX	209.99258610303798	246.05351790506802	157.610681867473	0.230543662794676	0.30991234937057105	0.6366635482847371	CCCATGGAACAGAGGCTGCCCCTTTTGCTCCACAGGGCGTACTGACTGCACATCTGAGCCAGAGGCAGAGGATACTGATCTCTCTGTCTTCACCTCACTGTCCTGCATCCCTGGATACGTGATCCAACACCTTTGATCTTCACCTTGGCTTCCCTGTCCATTTCATGTATATATTATGCCTCAGTGTTTTTCAGTCTCAC	0.19199715465586606	0.860954428906096	0.39221695893474495	0.121987008769361	0.7311972702637309	0.224940086438568
-0.283286456345723	4:187029821:T:G:R:wC	-0.327829648096491	42	-0.5888344959296999	4	GTEx	370.62052352758	362.592263991674	370.62052352758	GTEX	304.146089293788	288.680203205922	245.56477927097	0.19293974241990694	0.26202517703281497	0.464444621465373	CCCATGGAACAGAGGCTGCCCCTTTTGCTCCACAGGGCGTACTGACTGCACATCTGAGCCAGAGGCAGAGGATACTGATCTCTCTGTCTTCACCTCACTTTCCTGCATCCCTGGATACGTGATCCAACACCTTTGATCTTCACCTTGGCTTCCCTGTCCATTTCATGTATATATTATGCCTCAGTGTTTTTCAGTCTCAC	0.21858954103260606	0.399348388212008	0.366205347892448	0.14203255611163298	0.210884144560906	0.20486045708184905
0.331345738966827	9:27330031:G:C:A:wC	0.28892181223828195	41	0.115059571766244	9	GTEx	463.36271248496	376.057184445459	347.46037062684996	GTEX	583.0474967642031	459.399523089017	376.062103500696	0.103465621533975	0.300877385822061	0.210317913503936	CCCATGGAGTGTCCCTGATAAAACTATTTATTAGGGAAATGCTATGGACGCCTCGGCAGGGAGAGTAGGGAGGTGCAGGGGATGGGTAGGGGTTCAGGTCTCTCAGAGCTCCACAGCCCTGCACAGTGTTAAACCACAGATCAGAGCAGGAGCTTTTAGAGACCTGAAAGGAAGGCTTATTGCATAAAAACTTGCTGCAC	0.00275856034277543	0.549571915034109	0.684536767777001	0.0013625362280453698	0.33692221268396993	0.584327536023045
0.138240372419185	2:47579048:T:C:A:wC	-0.0682225319348699	42	-0.00150528929017414	2	GTEx	695.606508572825	652.446224193239	695.606508572825	GTEX	766.0667354971408	622.310432821443	692.878515947845	0.142987786181744	0.211887588383166	0.327397028280129	CCCATGGGCCCCCACGGTACCCTTATGATACTTTTGGGAACCATGATGTCTCTTTCTTCTGAAAAGCTCAATGCTGCACTCTGGTACTATTGCCTGATACTAATATGTAGTTATTTATTTTTTAACTTTATGTGTATGTCTGATCCCTCCCAACTGGGATGGAAGCTTCTCAAGAACAGGATCTGACTTGGCACAGTGGC	0.44171308039862295	0.870559178080855	0.998874561793803	0.33364479118379703	0.7474715421910809	0.996331540151886
-0.446118204673976	2:47579048:T:C:R:wC	-0.299026033663692	42	-0.288354322762042	2	GTEx	1087.27501947468	978.536763915514	1087.27501947468	GTEX	797.8041031572528	795.558978217544	890.3270937510962	0.135683297644306	0.180348259856638	0.234097029276362	CCCATGGGCCCCCACGGTACCCTTATGATACTTTTGGGAACCATGATGTCTCTTTCTTCTGAAAAGCTCAATGCTGCACTCTGGTACTATTGCCTGATATTAATATGTAGTTATTTATTTTTTAACTTTATGTGTATGTCTGATCCCTCCCAACTGGGATGGAAGCTTCTCAAGAACAGGATCTGACTTGGCACAGTGGC	0.00243832372773669	0.223540951333892	0.38342485496420897	0.00100924236182599	0.0973078207807329	0.21803401518514606
-0.588203852100463	17:80007897:G:T:R:wC	-0.890369458648697	41	-0.8754372210830871	17	GTEx	241.94210422131303	150.724586311215	139.11326359793998	GTEX	161.185170729127	81.36697723420642	76.1116973176062	0.196556374434528	0.517631931816855	0.429543850472515	CCCATGGGCTCATCTTGAGGGCAAGGCCTCTGCTGAGGCAGAACCCGGCCCCACCAGTAGCAAACCAGAACTTGACCGTGGTCACCTGAAGATGGGGTGGTGGTCAGAGCTGCCCAGGACAGGGCTTCTCACCCCTGACTCTTCATGGGACTCCCCAGGCATCTTTCTTAAGCTGCCCCTTAGGAGATCCCACCCAGGTA	0.00534902221968756	0.201564505623197	0.0790963168199355	0.0027666161585745397	0.0854175055318856	0.0415436811152462
-0.412287897818339	17:80007897:G:T:A:wC	-0.205178253887224	41	0.28115172569053104	17	GTEx	346.054721707219	183.90670819003003	191.127321536706	GTEX	259.973969489135	159.40529741933997	231.814679409207	0.146562561177044	0.3873752097561	0.266284828490737	CCCATGGGCTCATCTTGAGGGCAAGGCCTCTGCTGAGGCAGAACCCGGCCCCACCAGTAGCAAACCAGAACTTGACCGTGGTCACCTGAAGATGGGGTGTTGGTCAGAGCTGCCCAGGACAGGGCTTCTCACCCCTGACTCTTCATGGGACTCCCCAGGCATCTTTCTTAAGCTGCCCCTTAGGAGATCCCACCCAGGTA	0.00912394833824805	0.7732168414129259	0.40022028295073	0.0049073931218583	0.596345716396131	0.291045520173178
0.5308591072847271	11:111173290:C:T:R:wC	0.945600873069111	42	1.06650609937532	11	GTEx	360.802823886709	421.3663005621791	360.802823886709	GTEX	520.4853940451641	811.827535264079	755.5174801449908	0.162205514332607	0.202524444435186	0.24866322157491105	CCCATGTGAGTGTGGCACTTCTGTTGCTGCTGGGCCCTTACAGATGGGTGTGGCCACTGTTCCCTTCTTAGCTCGCTACAGGAGCTAATGTGAGGGTAACACACTTCACTTGTGTATCTGACCAGTTTCTGTTCCCCGGAGTAGTTTGACTTATTTAAATTTTTCTGAATTCCCTCCTGAGAAATAAAGCAGGACTTCTG	0.00256568962448917	1.42145120847643e-05	7.431389063029542e-05	0.0010650428982197698	3.02565805719772e-06	1.7951335739258106e-05
0.379721783767045	11:111173290:C:T:A:wC	1.03621486944371	42	0.927244084044055	11	GTEx	568.699951030183	627.310239220446	568.699951030183	GTEX	740.029903430495	1286.1864678707	1082.24093114769	0.202234500837812	0.147203350093768	0.23603478265617	CCCATGTGAGTGTGGCACTTCTGTTGCTGCTGGGCCCTTACAGATGGGTGTGGCCACTGTTCCCTTCTTAGCTCGCTACAGGAGCTAATGTGAGGGTAATACACTTCACTTGTGTATCTGACCAGTTTCTGTTCCCCGGAGTAGTTTGACTTATTTAAATTTTTCTGAATTCCCTCCTGAGAAATAAAGCAGGACTTCTG	0.104380747082958	1.19055369790183e-11	0.00033373635562814304	0.0604316512334752	1.93148399817424e-12	8.55052982509938e-05
0.324021465829953	19:4170378:G:A:A:wC	1.78761545126711	41	-0.563750315126815	19	GTEx	322.624714041231	168.96150409878402	233.93361584925705	GTEX	404.024949570462	584.23843886899	158.075288239842	0.12262537704222802	0.275528870448784	0.37310010775561103	CCCATGTGATGGCAGAATGACATAGGGAATAAGAGTTTTACCTATGGGCCGCGTGCAGTGGCTCACGCCTGTAATCTCAGCACTTTGGGAGGCCGAGGCAGGTGGATCACCTGAGGTCAGGAGTTCAAAACCAGCCTGGCCAACATGGTGAAACCCCGTCTCTACTAAAAATACAAAAAAATTAGCCAGGCGTGGTGGCG	0.0147398194017345	5.063022241968612e-10	0.209283176338676	0.008232836415599	8.701651072901109e-11	0.130791146674453
0.678615116339249	19:4170378:G:A:R:wC	1.5860540225730602	41	0.309170608472067	19	GTEx	232.133701524819	175.191520936228	183.097427695253	GTEX	372.075102356151	526.0331405132849	226.98339788592705	0.138366822250975	0.2857744357165109	0.277311591976442	CCCATGTGATGGCAGAATGACATAGGGAATAAGAGTTTTACCTATGGGCCGCGTGCAGTGGCTCACGCCTGTAATCTCAGCACTTTGGGAGGCCGAGGCGGGTGGATCACCTGAGGTCAGGAGTTCAAAACCAGCCTGGCCAACATGGTGAAACCCCGTCTCTACTAAAAATACAAAAAAATTAGCCAGGCGTGGTGGCG	2.6425944522334204e-06	1.49810530842575e-07	0.371456366178734	9.36827390673467e-07	2.8563583917741097e-08	0.264899590621873
0.0886266486889299	4:8276349:C:T:R:wC	-0.0888594996018686	41	0.0492269999822007	4	GTEx	722.42900455006	513.111792086925	648.288695470212	GTEX	768.696637589118	482.304988830881	671.431913702515	0.0895746139307781	0.235127365655244	0.17726148371307898	CCCATGTGATGTGTGAATCTCCTCTAACCCTCTGGGCCCTTCTTGCATCCCTCCAGTGACAGAGGCTCACCACTTCTCAGGGGAACCCTCGCATCTTCTCAGGTCCATGTTAAGGCATCGCAGTTGCACAGAGTGGATAAATGTCCATCCACGGGATGGTAAAAGCAGGGATAAATGCGTTTCTGAGGGCCTGTGTGGAG	0.396134105642056	0.8453757526586221	0.8450020491688851	0.3224591445862	0.705489501390495	0.781236225054588
-0.007305450894199741	4:8276349:C:T:A:wC	-0.522685982232204	41	0.270895455808177	4	GTEx	674.088039782182	453.372673691516	491.027389799447	GTEX	670.650911802329	315.5335117841321	592.1090454495929	0.112780384915571	0.242037149404882	0.15373266559405	CCCATGTGATGTGTGAATCTCCTCTAACCCTCTGGGCCCTTCTTGCATCCCTCCAGTGACAGAGGCTCACCACTTCTCAGGGGAACCCTCGCATCTTCTTAGGTCCATGTTAAGGCATCGCAGTTGCACAGAGTGGATAAATGTCCATCCACGGGATGGTAAAAGCAGGGATAAATGCGTTTCTGAGGGCCTGTGTGGAG	0.960949637338554	0.0861613537878808	0.135734200238216	0.948352430445374	0.0308092335377835	0.0780489686702751
-0.20235435298505705	5:156875716:G:A:A:wC	-0.18247378701221	41	-0.398131593416194	5	GTEx	716.410986879281	377.70390801941596	506.25286619507006	GTEX	622.343782430552	332.724221929596	384.269983859209	0.13304547914446302	0.26267480991905	0.22381982975781306	CCCATGTGCGTCTCAATACTTCATTGCTTTCTGTGGCTGCCATGGCACGGATGTGCCACATTTTGTTTCTTCATTCATCAGTTAATAGATATTTGGGATATTCCCATTTTTTGGCTTTTATGAATAATGCTGCTATGAACCAACATTCATGTACAAGTTTTTGTGTGGACATAGGTTTTCATTCATTTAAGTGTATAGTA	0.177801351730409	0.6888980482476998	0.13163702740772	0.12827458938583694	0.48725860868997	0.0752719122012896
-0.21784487494558	5:156875716:G:A:R:wC	-0.22747097561978	41	-0.325582834144774	5	GTEx	1011.63408900839	556.84092835328	729.056985651723	GTEX	869.9188290914259	475.4081536975189	581.741930972261	0.0914923096209722	0.262214410612826	0.167217324337052	CCCATGTGCGTCTCAATACTTCATTGCTTTCTGTGGCTGCCATGGCACGGATGTGCCACATTTTGTTTCTTCATTCATCAGTTAATAGATATTTGGGATGTTCCCATTTTTTGGCTTTTATGAATAATGCTGCTATGAACCAACATTCATGTACAAGTTTTTGTGTGGACATAGGTTTTCATTCATTTAAGTGTATAGTA	0.0291317229942096	0.5983956584897	0.0952400467586889	0.0172648483906694	0.385668165222898	0.0515270610496285
0.487548366073322	11:497672:CGTGCTCACCCATGTGCTCACACACGG:C:A:wC	0.0626162394205	42	0.305261180442708	11	GTEx	356.955263239665	396.89791930058493	356.955263239665	GTEX	501.124595016442	414.202529419753	442.233169437026	0.198213890920344	0.23685955073023104	0.4127569685769489	CCCATGTGCTCACACACTGACCCTCGTGCTCACTCTCACGTGCTCACACACGGACACTCGTGCTCTCACCCATGTGCTCACACACACACACTCGTGCTCATTCTTGCCCATGTGCTCACACACGGACCCTCGTGCTCACTCACGTGCTCACACGGACACGTGCTCACTCTCACA	0.0279826850879319	0.896284680186712	0.640863511284617	0.0139049954622956	0.7915023727241601	0.4595631429023701
-0.149974834150967	11:497672:CGTGCTCACCCATGTGCTCACACACGG:C:R:wC	0.446652556846058	42	0.7997863303172171	11	GTEx	243.746702803945	280.361800699714	243.746702803945	GTEX	219.39341662590599	382.08961711741205	423.826017587853	0.26624760213348003	0.24996380185372	0.434125027564073	CCCATGTGCTCACACACTGACCCTCGTGCTCACTCTCACGTGCTCACACACGGACACTCGTGCTCTCACCCATGTGCTCACACACACGTGCTCACCCATGTGCTCACACACGGACACTCGTGCTCATTCTTGCCCATGTGCTCACACACGGACCCTCGTGCTCACTCACGTGCTCACACGGACACGTGCTCACTCTCACA	0.673445514154709	0.179459101880209	0.149680453845616	0.57323685786269	0.0739586715729897	0.0654320233265907
0.3672679252824539	12:131798062:T:C:A:wC	0.0324907380001963	42	0.0111467275243711	12	GTEx	731.4529784672701	814.764971030648	731.4529784672701	GTEX	943.057324055912	833.794576443721	736.539614645598	0.119107265163908	0.187512722820256	0.270266761791663	CCCATGTGCTCCCCAGGGTTTCATGGTTATGAAATGGACCACTTCTGGCCCATGGGCTGTGAACTGTAGGGGCAGGAGAGGGCCCAGGGAGCTCCCCATCCTCTCTCCCAGAGGCTGGGCCTGGTTCATTCCCTGCACCACAACTTCCACACCCCTGGAGACTTAAAACAGCCCCAGTTATGGTCTCATGGTTCCTGTGG	0.00474016560921072	0.93384185248851	0.984045551308129	0.00204577224409517	0.862437491153481	0.967101833179326
0.559951744424866	12:131798062:T:C:R:wC	-0.0718814757743635	42	-0.153702190305891	12	GTEx	1068.65874506515	1216.4165948903901	1068.65874506515	GTEX	1573.65841549534	1157.8217011845	959.7174635938112	0.140355030282049	0.195349258749807	0.220790364529064	CCCATGTGCTCCCCAGGGTTTCATGGTTATGAAATGGACCACTTCTGGCCCATGGGCTGTGAACTGTAGGGGCAGGAGAGGGCCCAGGGAGCTCCCCATTCTCTCTCCCAGAGGCTGGGCCTGGTTCATTCCCTGCACCACAACTTCCACACCCCTGGAGACTTAAAACAGCCCCAGTTATGGTCTCATGGTTCCTGTGG	0.000181201022038972	0.8497571754708799	0.664277900174137	6.62020782235053e-05	0.712900149685861	0.4863377949739141
-0.8357687648310991	1:59353441:A:G:R:wC	-0.586150776180967	42	-1.07316368903429	1	GTEx	950.8094869458032	870.4596379572258	950.8094869458032	GTEX	531.9809612381939	579.463984636321	452.711184817836	0.19704772635079504	0.223372017725383	0.299214158198818	CCCATGTGCTGCAATGTCATAATTCCTAGAGAACTCCAATTTACCTAGTGTGGCATATGGGCCTGCCCCTGGACCAGCCACTGGGGTTGGCAGCAAAGAACACCTCTGTGGGAGTTAGAAGAGGGCACTATCTTCTGAGTGTCTGCACCTCCACAGGTGCAAGCTTGCCCTGCAGAGCACAGGCTGGATTCCAGTCCCCA	6.325984529764019e-05	0.0279746354364945	0.00122966188583944	2.22076922449656e-05	0.00868779712437443	0.000335008228486213
-0.9110631419068852	1:59353441:A:G:A:wC	-0.97704049422586	42	-1.4471547344371298	1	GTEx	547.115127211668	484.740975045607	547.115127211668	GTEX	290.691290059025	246.05299410231498	200.644162301721	0.198875855934554	0.37378361795570897	0.494290954136788	CCCATGTGCTGCAATGTCATAATTCCTAGAGAACTCCAATTTACCTAGTGTGGCATATGGGCCTGCCCCTGGACCAGCCACTGGGGTTGGCAGCAAAGAGCACCTCTGTGGGAGTTAGAAGAGGGCACTATCTTCTGAGTGTCTGCACCTCCACAGGTGCAAGCTTGCCCTGCAGAGCACAGGCTGGATTCCAGTCCCCA	1.3854293084166599e-05	0.0287480134591905	0.0109051174041254	4.62614921130329e-06	0.008950997884307109	0.00341436907284033
-0.253733198478248	22:19885976:C:T:R:wC	-0.387617190645036	41	-0.107954803202899	22	GTEx	3244.6511556082896	2292.19684481537	2372.86385988828	GTEX	2721.00398871617	1751.9206837147901	2200.98404526246	0.061204829751809985	0.128705639366137	0.102910466920923	CCCATGTGCTGTCCATCCCGGCTCCAGGGCGAGGCCTGCATCCTGGTGGATTCCAGTTGGGATGGAGAGGAGTGGCTGGTTCAGGGAGGACCTCAGCCACGGGAGATGCCAGGCAGCTGCTTTCTTCCACCTGTGCTCTCAGCCAGCGGCTTGGGGCTTTTTTTTTTTTTTTTTTTTTTGAGATGGAGTCTCATTCTGTT	8.3307874472751e-05	0.00920719388663311	0.40363781090191103	3.3886568207258e-05	0.0025982632895215603	0.294170410900708
-0.27080069185968303	22:19885976:C:T:A:wC	-0.220323264450475	41	-0.118670738401607	22	GTEx	3330.71279994214	2326.1218087749	2500.2694567666604	GTEX	2760.8742053033598	1996.36965455118	2301.55286218752	0.0628548394646661	0.13186162960532902	0.106758458527894	CCCATGTGCTGTCCATCCCGGCTCCAGGGCGAGGCCTGCATCCTGGTGGATTCCAGTTGGGATGGAGAGGAGTGGCTGGTTCAGGGAGGACCTCAGCCATGGGAGATGCCAGGCAGCTGCTTTCTTCCACCTGTGCTCTCAGCCAGCGGCTTGGGGCTTTTTTTTTTTTTTTTTTTTTTGAGATGGAGTCTCATTCTGTT	4.17089290721336e-05	0.218923943942082	0.37301026585759295	1.64476441640833e-05	0.0947479225521063	0.266318086369148
0.591646300588901	2:88524964:T:C:A:wC	-0.142146896745867	41	0.325988812625706	2	GTEx	323.770974135176	283.287484189356	235.217478814618	GTEX	487.571812281932	256.42096371733203	295.322757994671	0.119769787963226	0.331733600424007	0.227469322763286	CCCATGTGGAAGTACTCACACTCCCCCACCCCATCAGTGGAGGGGACAGACGAGTGAATTGTCCATCCCAATACTTTGGGGTGAATGCGGGAGGTGGCACGCACAGGTGATGTGGGAGCACAGTATTGGCATGGTGGTGGCAGCGTGAGTGTTGGGCAGGCTGGTGCAGGAGCAGCTTCCTGGAGGAGGGGACTATGCCC	2.2191702680639302e-06	0.8219097198762829	0.23670068629766894	7.81776241305049e-07	0.66828922033211	0.15182608819505802
-0.208771356590756	8:63990828:C:T:R:wC	0.34891187053154804	41	-0.880642900097114	8	GTEx	806.100373402045	529.559927577472	600.522727417593	GTEX	697.506424686331	674.344594468679	326.483920869317	0.0955913688390511	0.197227815569852	0.233777172700538	CCCATGTGTAGGTCATGAACGTCAAAGACCAAAGGTGGATAAAACCACAAAGATGGGGAGAAACCAGAGCAGAAAAGCTGAAAATTCTAAAAACCAGAGCGCCTCTTCTCCTCCAAAGGATCACAGCTCCTCACCAGCAATAGAACAAAGCTGGATGGAGAATGACTTTGATGAGTTGACAGAAGTAGGCTTCACAAGGT	0.0467139770607204	0.1852227451488	0.000526764995491515	0.0289623963854288	0.0768804517842424	0.00016520885994252
-0.259344612012939	8:63990828:C:T:A:wC	0.0502227829359121	41	-0.924775411732562	8	GTEx	827.694497157686	560.489328335895	673.078868736493	GTEX	690.7798560930348	580.100458149102	354.80687521931196	0.115261389412472	0.246092763163553	0.191340102959403	CCCATGTGTAGGTCATGAACGTCAAAGACCAAAGGTGGATAAAACCACAAAGATGGGGAGAAACCAGAGCAGAAAAGCTGAAAATTCTAAAAACCAGAGTGCCTCTTCTCCTCCAAAGGATCACAGCTCCTCACCAGCAATAGAACAAAGCTGGATGGAGAATGACTTTGATGAGTTGACAGAAGTAGGCTTCACAAGGT	0.0400355437291803	0.921534805440074	5.48462836236192e-06	0.0244453735136605	0.838290437497008	1.3438947341349899e-06
-0.466734993988634	18:77756604:G:A:A:wC	-0.007068860913498959	42	-0.4918093684731521	18	GTEx	320.643611516736	276.104919951076	320.643611516736	GTEX	232.52850920430802	274.816538924099	227.576529128049	0.25916275441646	0.374052746198692	0.424779667167316	CCCATGTGTTTCTAATGTGCCCTGCAGCCCCGTCAATCTTTTGGGCTGTGATCTCGTCAACATCCATAATGCTCATATCTCTTTTTCATCGAAAGGTGAACTTCTTCTAGAATTGAAGCCAGGGACCAACAATATCAACTTAGAAAACATCCTGACAGCAGGATGCAGTCACTCATGCCTGTAATCCCAGCACTTTGGGA	0.12127443327309198	0.9929709140339928	0.419611407937256	0.0717132966182685	0.9849224491863342	0.246946172849261
-0.612458683972302	18:77756604:G:A:R:wC	-0.5290672996072321	42	-0.460748602792884	18	GTEx	195.967471177119	199.725934393038	195.967471177119	GTEX	128.587361498734	138.40843637484	141.855591486653	0.3440869119718631	0.403285927477933	0.826038561863421	CCCATGTGTTTCTAATGTGCCCTGCAGCCCCGTCAATCTTTTGGGCTGTGATCTCGTCAACATCCATAATGCTCATATCTCTTTTTCATCGAAAGGTGAGCTTCTTCTAGAATTGAAGCCAGGGACCAACAATATCAACTTAGAAAACATCCTGACAGCAGGATGCAGTCACTCATGCCTGTAATCCCAGCACTTTGGGA	0.126306332004516	0.370148362213886	0.737461177844952	0.0750835801736203	0.189556813435584	0.5769939486144029
0.00630362307164059	16:3666547:A:G:A:wC	0.00431827307084302	41	0.25539232693129604	16	GTEx	504.875494433081	344.708650634801	331.134026841514	GTEX	507.2750651490789	345.92468744702006	395.7590429308101	0.119114655487995	0.267534473789621	0.23127931146969105	CCCATGTCTACTAAAAATATAAAAATTAGCCGGATGTGGTGGCAGGTACCTGTAATCCCAGCTACTTGGAAGGCTGAGGCGGGAGAATCCCTTGAACCCGGGAGATGGAGGTTGCAGTGATCCAAGATCACAACACTGCACTCCAGCCTGGGTGATACAGTGAGACTGTGTCTCAAATAAATAAATTAAATAAATAAATA	0.96825064317281	0.994006720463538	0.37651472508212896	0.957795143980171	0.987121907095008	0.269480679418462
-0.0580233371055193	16:3666547:A:G:R:wC	-0.0738822961164259	41	-0.0147655403593524	16	GTEx	488.029504309694	261.501593862079	386.311218788302	GTEX	469.07249216664803	248.290039637334	382.902363450439	0.107507374378807	0.3329050857158889	0.198093362738953	CCCATGTCTACTAAAAATATAAAAATTAGCCGGATGTGGTGGCAGGTACCTGTAATCCCAGCTACTTGGAAGGCTGAGGCGGGAGAATCCCTTGAACCCAGGAGATGGAGGTTGCAGTGATCCAAGATCACAACACTGCACTCCAGCCTGGGTGATACAGTGAGACTGTGTCTCAAATAAATAAATTAAATAAATAAATA	0.657152270168009	0.914194993493802	0.960366664704242	0.5893936288275711	0.8243668084047009	0.940582075518325
0.47915095711825	14:38024332:T:A:R:wC	0.0695656131905086	42	0.29067376085597496	14	GTEx	93.8878415632654	102.24902645719901	93.8878415632654	GTEX	131.205483817463	107.349229998024	114.64706490015	0.32160347429853003	0.455250525599882	0.867250122521703	CCCATGTCTACCTCTTTCTACACAGACACGGCAACCATCCCATTTCTCAATCTTTTCCCCACCTTTCCCCCCTTTCTATTCCACAAAACCGCCATTCTCTTCATGGCCCGTTCTCAATGAGCTGTTGGGTACACCTCCCGGACGGGGTGGTGGCCGGGCAGAGGGGCTCCTCACTTCCCAGTAGGGGCGGCCGGGCAGAG	0.21103849912152695	0.942246611537205	0.85021635616926	0.13625548630427806	0.878550224237461	0.7374989929921719
0.492570305545804	1:102834848:C:T:A:wC	-0.0433065335485019	41	0.3712371360270979	1	GTEx	225.53107790127498	175.07322324191898	171.999559838248	GTEX	317.634421335238	169.84465871075702	222.731524088175	0.17784853777007995	0.442766157289445	0.259421328415231	CCCATGGTGTTCTCTCTCCTGATAGTGAGGGAGTTCTCACAAGATCTGATGGTTTAAAAGTGGCAGTTTCCCCTGTTCCCACTCCGTCTCCTGCCAGCATGTAAGATGTGCCTTGCTTCCCCTTCAACTTCCACCATGATTGCAAGTTTCCTGAGGCCTCCCCAGCCATGCAGAATTGTGAGTCAATTAAACTTCCTTCC	0.0103316846976728	0.964077227010136	0.237460804549708	0.005612420816236511	0.92208392756203	0.15242445381119402
2.0872743598696	11:94128955:C:T:R:wC	1.38451391727541	41	1.89837552567984	11	GTEx	159.26709848349	104.455193365168	104.799235988167	GTEX	675.586791890492	272.923532629604	391.445468037338	0.111463901049558	0.33987957256906204	0.208813973818667	CCCATGGGGGCAGAACTATTAGAACATCTTCCTGACCCAGGGCCACCATGCTCCACTGCAATGCCTGCTCCTGCCACCTGGACATCCTGGCTTGTTTTCCGTCTGAACAGCCTGAATTGGTGAATATTCATCTCTCACTCATCTCTGACCTGCAATTACTCCTCTCTCCTTTCATCTGTGATTTTCCGGGTTTGCTTTTC	3.0788012265175887e-77	0.000199429128772808	7.4618435166767e-19	3.03841511103011e-78	4.6303377557168e-05	9.79263325282023e-20
2.13089120538394	11:94128955:C:T:A:wC	1.64306294999597	41	1.63822543963499	11	GTEx	132.241917321092	92.1377139050625	107.329765613419	GTEX	579.5958638156201	287.450311112227	333.025467946633	0.115678704160283	0.31855315047479604	0.21499611026402	CCCATGGGGGCAGAACTATTAGAACATCTTCCTGACCCAGGGCCACCATGCTCCACTGCAATGCCTGCTCCTGCCACCTGGACATCCTGGCTTGTTTTCTGTCTGAACAGCCTGAATTGGTGAATATTCATCTCTCACTCATCTCTGACCTGCAATTACTCCTCTCTCCTTTCATCTGTGATTTTCCGGGTTTGCTTTTC	8.88907689239702e-75	1.24971915137089e-06	1.6244183507498595e-13	8.951519853947708e-76	2.497447437580669e-07	2.54086654910951e-14
-0.35226724418755395	17:48607614:G:A:A:wC	0.9278858141877192	42	0.853887405836395	17	GTEx	377.27169642140296	427.393377848436	377.27169642140296	GTEX	295.23168642707697	812.9890481668649	683.2282391054509	0.225765197459695	0.20410992078802306	0.332781923116264	CCCATGGGGGTCAACGTCAACCCTTCCATGGCTCTTTGATATTAAGAATCAACTTGCAGACCAGGTGCGGTGGCTCGTGCCTGTAATCCCAGCACTTTGAGAGGCCAAGGTGGGCAGATTGCCTGAGCTCAGGAGTTCAAGACCAGCCTGGGCAACATGGTAAGATCCCGTTTCTACTAAAAATTCAAAAAATTAGCCAG	0.18757447241594105	2.52582969272656e-05	0.0299185675355218	0.1186829284489	5.46723467405771e-06	0.0102906468538478
-0.45977943504973	17:48607614:G:A:R:wC	0.916626953422818	42	0.34907394511696993	17	GTEx	481.901148814581	487.070140238355	481.901148814581	GTEX	350.258719972407	919.50043382237	614.307142455972	0.234855147080538	0.21623245293803606	0.273049626455132	CCCATGGGGGTCAACGTCAACCCTTCCATGGCTCTTTGATATTAAGAATCAACTTGCAGACCAGGTGCGGTGGCTCGTGCCTGTAATCCCAGCACTTTGGGAGGCCAAGGTGGGCAGATTGCCTGAGCTCAGGAGTTCAAGACCAGCCTGGGCAACATGGTAAGATCCCGTTTCTACTAAAAATTCAAAAAATTAGCCAG	0.0887306525463781	9.912707093266469e-05	0.36127596327711103	0.0502634687416703	2.24436347008708e-05	0.20109899893822894
0.0255148607938867	1:153842032:C:T:R:wC	1.3896611971601498	41	-0.424132356762168	1	GTEx	375.585921718507	189.622872565976	261.8411301707	GTEX	382.193555634472	496.935504327276	195.52639062478298	0.14030218900062802	0.221326222175381	0.268093632081853	CCCATGGGTTATAATCTATTTATCATTATTTGTTTTTCAAACTGTCCCAGATCTGGCCATTGAAAGCTCCTTCAAGCTGGTTCTCTATTACTTTTTTGGCAATTTATTAGCTTCTGGTATCCACACGATGTTCCAGGTTCATCATCTTTTTTTATCTGCCCTAGCCATGTCTCCAAGCAGCTCTGGTTCCTCTTATTGGA	0.8873362869394591	1.94117876953847e-09	0.18621765845350305	0.855695366850138	3.41214858002222e-10	0.11364256197431097
0.6298035235640129	1:153842032:C:T:A:wC	0.75354799244892	41	-0.111523818677768	1	GTEx	531.3434604930741	345.856230857566	414.65737696594596	GTEX	822.420578461217	582.618463954827	384.404418936457	0.099345873813049	0.225983674695465	0.240457179231474	CCCATGGGTTATAATCTATTTATCATTATTTGTTTTTCAAACTGTCCCAGATCTGGCCATTGAAAGCTCCTTCAAGCTGGTTCTCTATTACTTTTTTGGTAATTTATTAGCTTCTGGTATCCACACGATGTTCCAGGTTCATCATCTTTTTTTATCTGCCCTAGCCATGTCTCCAAGCAGCTCTGGTTCCTCTTATTGGA	8.10009249783965e-10	0.00323946263913613	0.7341455044007859	2.3050664604444e-10	0.00085445518976473	0.6427917020402479
0.8390181665068801	2:218822008:G:A:A:wC	1.24865147021593	42	1.3809506250447898	2	GTEx	128.75604920685302	129.53298987224198	128.75604920685302	GTEX	230.62096145268902	308.038629714578	334.679204570658	0.238098020942173	0.259047449341009	0.43371194281437897	CCCATGGTGGCCAGCCCCTTCCGAGCCAGCCAGGCAGCCTTACATGGACATCTCAGGGACATGGTATTTATGAGATGAGGTATCCAGTGAAGCAGCCATACAAGCTCCCCCTCCCTGCCCAGCTTCACTCCAAGGTGCCGCACTCCTCCCACTGTGTCTCTGCATACACACCCAGCCCCTTCCAGAGCCCCCTCTCCTTC	0.00107493749129904	6.8764918132347e-06	0.00491889285019962	0.00042534885132808	1.4343947546569401e-06	0.00145241361454361
1.1305596913123102	2:218822008:G:A:R:wC	1.19229179910774	42	1.60014158084858	2	GTEx	88.1902985552417	90.5940129090728	88.1902985552417	GTEX	193.46874909798302	207.264646898068	267.61642011607995	0.27067663909118106	0.373076837227554	0.456181737560911	CCCATGGTGGCCAGCCCCTTCCGAGCCAGCCAGGCAGCCTTACATGGACATCTCAGGGACATGGTATTTATGAGATGAGGTATCCAGTGAAGCAGCCATGCAAGCTCCCCCTCCCTGCCCAGCTTCACTCCAAGGTGCCGCACTCCTCCCACTGTGTCTCTGCATACACACCCAGCCCCTTCCAGAGCCCCCTCTCCTTC	8.33539081259896e-05	0.00514102074660755	0.00163462525268818	2.956507242863771e-05	0.00139427099049129	0.000452024895949241
0.682037593592305	1:102834848:C:T:R:wC	0.295872573076067	41	0.7917822942121829	1	GTEx	314.418432806398	222.455414363303	220.634378806064	GTEX	504.263257785207	272.97947617250196	381.75932366901606	0.113279277473611	0.29803906623121	0.19902901658012606	CCCATGGTGTTCTCTCTCCTGATAGTGAGGGAGTTCTCACAAGATCTGATGGTTTAAAAGTGGCAGTTTCCCCTGTTCCCACTCCGTCTCCTGCCAGCACGTAAGATGTGCCTTGCTTCCCCTTCAACTTCCACCATGATTGCAAGTTTCCTGAGGCCTCCCCAGCCATGCAGAATTGTGAGTCAATTAAACTTCCTTCC	5.82748551371292e-09	0.5322799521183079	0.000233576896398736	1.7350296507528399e-09	0.320841140649611	6.94315293692256e-05
0.238002408113114	6:7313967:G:A:A:wC	0.18069944681637	42	-0.0295114805608616	6	GTEx	616.775190127716	582.186817546642	616.775190127716	GTEX	727.7771161252589	659.841971802973	604.322260932045	0.136555143073825	0.225641822287576	0.252341710490339	CCCATGGTTAAGTAATGACAATTCTTAAATTATTATTTTTGAGACGAAGTCTTGCTCTGTCGCCCAGGCCAGAGTTCAGTGGCACCATCTCTGTTCACCACAACCTCCGCCTCCCGGGTTCAAGCGATTCTCCCGCCTCAGCCTCCTAAGCAGCTGGGACTACAGGCGCGCACCACTACGCCCGGCTAATTTTTGTATTT	0.13552117491003202	0.6334626227110091	0.951965627359049	0.0813505092908901	0.42323338858096704	0.90689930664873
0.5475778382676509	14:38024332:T:A:A:wC	0.137297890503109	42	0.031984202835122	14	GTEx	113.57804139505801	139.96920257482202	113.57804139505801	GTEX	165.987029243175	154.08979966543995	116.148936366287	0.305462035381754	0.480345061903023	0.691447708969418	CCCATGTCTACCTCTTTCTACACAGACACGGCAACCATCCCATTTCTCAATCTTTTCCCCACCTTTCCCCCCTTTCTATTCCACAAAACCGCCATTCTCATCATGGCCCGTTCTCAATGAGCTGTTGGGTACACCTCCCGGACGGGGTGGTGGCCGGGCAGAGGGGCTCCTCACTTCCCAGTAGGGGCGGCCGGGCAGAG	0.123249549635804	0.88668047933743	0.98210975680509	0.0730334524771163	0.7750069559178709	0.9631055197945992
0.211540978098517	6:7313967:G:A:R:wC	0.208227527243768	42	0.244974751057704	6	GTEx	469.196484313705	521.082717399519	469.196484313705	GTEX	544.3319777803458	601.895530282634	555.884758352576	0.200776690320374	0.27812904236509195	0.280938833660039	CCCATGGTTAAGTAATGACAATTCTTAAATTATTATTTTTGAGACGAAGTCTTGCTCTGTCGCCCAGGCCAGAGTTCAGTGGCACCATCTCTGTTCACCGCAACCTCCGCCTCCCGGGTTCAAGCGATTCTCCCGCCTCAGCCTCCTAAGCAGCTGGGACTACAGGCGCGCACCACTACGCCCGGCTAATTTTTGTATTT	0.39682253784291	0.66109795556714	0.568785582733688	0.292060027495156	0.454054705403817	0.38321597386124895
0.7942242926883242	7:90955960:G:T:R:wC	0.151868606145315	42	1.00799746388014	7	GTEx	1660.7740434121695	1571.4185742534698	1660.7740434121695	GTEX	2878.68625632227	1745.47812206595	3338.43328161508	0.09635277931469803	0.130706712277926	0.148919277333837	CCCATGGTTCTTGTTGCAAACATATTTGCCTCCTAACTCTTAGAACCCAGTGTAAGCTGCCACTGGCAATTATTTCATTTTGATTTTAGGAAGCAGGGCGGCATCCTGTCTGATCATTGAATCTAGACTTGCTTTATAATCTGTTCTTTGCTTCCGCTAAGATACAAATATGTGGGCCTGGTTCCTGTTGCTATTGTAAC	7.519965764185099e-16	0.4441822412254241	7.56083197496589e-11	1.6811569004682e-16	0.24527460412997895	1.29899140706979e-11
0.538158537326986	7:90955960:G:T:A:wC	0.259927718243325	42	0.8923390544313728	7	GTEx	769.134306115802	706.400533809393	769.134306115802	GTEX	1116.21924209791	845.896369191817	1425.69964631266	0.116310948830324	0.16948124357753	0.20295620253235	CCCATGGTTCTTGTTGCAAACATATTTGCCTCCTAACTCTTAGAACCCAGTGTAAGCTGCCACTGGCAATTATTTCATTTTGATTTTAGGAAGCAGGGCTGCATCCTGTCTGATCATTGAATCTAGACTTGCTTTATAATCTGTTCTTTGCTTCCGCTAAGATACAAATATGTGGGCCTGGTTCCTGTTGCTATTGTAAC	1.11838213799212e-05	0.27153577764486303	4.63319433976943e-05	3.71188734516317e-06	0.125111700948317	1.09905300234315e-05
-0.0424032643744723	9:21409094:C:T:R:wC	-0.00356434226539915	41	-0.111978000319232	9	GTEx	987.334048969534	499.892687834493	717.623542147889	GTEX	958.979761696158	498.9010477879911	664.681740960738	0.103865701019034	0.2660991263708	0.203074445769478	CCCATGTAGAGAGTACATAAAGGAAAGCAAAAACAGAAGTAGAAAAAAAAAATGCAGTAGCATTCAGAAAATGGAAACAAATATGTTCCCTATATAAGGCGGTGTACAAACCAAAGTCTTCAGAGACCCAGGTTAAGGGTCATCCATCTGAACCAGCTCAGCAGCATCCACAACATCTACAATGGCCTTGACTTTTTATT	0.741676948445561	0.99491084025744	0.6819679599564581	0.6830894936025971	0.989312822402871	0.581350216600134
-0.124159162385231	9:21409094:C:T:A:wC	-0.573746822097301	41	-0.541964010886106	9	GTEx	888.072988813346	531.700406099534	756.907269467503	GTEX	815.344542253626	357.063120170848	520.117016220904	0.0947739672025707	0.315702304316495	0.167462167651471	CCCATGTAGAGAGTACATAAAGGAAAGCAAAAACAGAAGTAGAAAAAAAAAATGCAGTAGCATTCAGAAAATGGAAACAAATATGTTCCCTATATAAGGTGGTGTACAAACCAAAGTCTTCAGAGACCCAGGTTAAGGGTCATCCATCTGAACCAGCTCAGCAGCATCCACAACATCTACAATGGCCTTGACTTTTTATT	0.25109480591474803	0.169938114406422	0.00333642823846889	0.19017704172774105	0.0691609990221085	0.00121074348052159
-1.06133425364325	1:227079821:G:A:A:wC	-2.1422180159126003	41	-2.06399465680605	1	GTEx	44.564944516749	33.8680947842317	27.7133532080966	GTEX	21.4032193673501	7.63534850903707	6.625025260369282	0.480928006347106	1.93682545472412	1.7181498927834902	CCCATGTAGTTGTCCGGCATGTATTGAGTATGGGCCACGTGCCCGTGCTGTGCTGGGTGAGGCCCAGCCCTGGTGGGACCCACAGGCTAAGGAGACACGAGCAGTAATCACATAGACTGAGAAGCCAAGGACTATGAAGGGGGCCATGGGGTTGGGGAGGGGCGGCAGGAGAGCATGCCACGGGGCTTCTTGACCTGGTT	0.0443100850748315	0.472839079651736	0.33131361069817	0.0273247900927618	0.268706616606854	0.229639095536079
-0.334419566341654	1:227079821:G:A:R:wC	-0.5045988653044171	41	-0.315253361490946	1	GTEx	206.09135504617802	163.003384901145	124.67089120158	GTEX	163.22851382660102	114.970220767708	100.151270567388	0.18999659920393105	0.520717878044241	0.33818489428883297	CCCATGTAGTTGTCCGGCATGTATTGAGTATGGGCCACGTGCCCGTGCTGTGCTGGGTGAGGCCCAGCCCTGGTGGGACCCACAGGCTAAGGAGACACGGGCAGTAATCACATAGACTGAGAAGCCAAGGACTATGAAGGGGGCCATGGGGTTGGGGAGGGGCGGCAGGAGAGCATGCCACGGGGCTTCTTGACCTGGTT	0.11470484426847698	0.544882281308152	0.464360222594795	0.0783850069308086	0.332522920257533	0.35123714331299394
-0.6690331002549499	16:85035524:CA:C:R:wC	-0.8487555294620991	42	-1.25107303684375	16	GTEx	257.506054297468	237.97106177074798	257.506054297468	GTEX	161.40846365433995	132.257732674386	108.393363352594	0.32632913118407103	0.398296248231827	0.6612013177817979	CCCATGTCGGCCAAAGTGCTGGGATTATAGGTGTGAGCCACCACAGATCTTGGTTTTTAATACCATTCTCTAATAAATAAAAGGAACCAGGACTGAGGCAAAAAAAATAAATATATATACAAGATGAGCTTGGAGCATCTTGTATTGCCAGAGAATAATGAAGTGTTCACAATACACACACACAATCATGGGGACAGGTG	0.0730429338170343	0.0916212028090043	0.136396199729615	0.0403469759154535	0.0330919916083465	0.0584748330839599
-0.72548094911096	16:85035524:CA:C:A:wC	-0.838352001541836	42	-1.08331214325351	16	GTEx	445.018706822721	338.868090676256	445.018706822721	GTEX	269.59094408448897	189.53112151249198	210.594719560886	0.217119008033005	0.401950570783204	0.432829578959474	CCCATGTCGGCCAAAGTGCTGGGATTATAGGTGTGAGCCACCACAGATCTTGGTTTTTAATACCATTCTCTAATAAATAAAAGGAACCAGGACTGAGGCAAAAAAATAAATATATATACAAGATGAGCTTGGAGCATCTTGTATTGCCAGAGAATAATGAAGTGTTCACAATACACACACACAATCATGGGGACAGGTG	0.00203554978342071	0.100842524759298	0.0351766944468685	0.000833577352062196	0.0370049729977289	0.0123194021051033
-0.31458986088907	2:101628900:G:A:R:wC	0.0160929479163487	42	0.604021649562304	2	GTEx	567.6580128364732	533.611867704963	567.6580128364732	GTEX	457.149660607556	539.573166679196	863.060691935794	0.17521289692707998	0.223016934070182	0.23054939583217496	CCCATGCAATGGAATATTTGGCCATTAAAAGGAATGAAGCACTGACGCATGCTACAGCATGGATGTGTCTTGAAAACATCATGCTAGGTGAGAGAAGTCGAACATGATACAGCAACTCCATTTATATCAAATGTCCAGGACAGGCAAATCTACAGAAACAGAAAGCTGCCTACGGCTGGGGAAAATGGATACACTGGTAG	0.12256436723348	0.973779224697155	0.0259613838700841	0.0725785205247548	0.942474413546248	0.008794963985849929
-0.207273350553104	2:101628900:G:A:A:wC	-0.208158505545938	42	0.123897239102191	2	GTEx	645.542301430335	623.522680957743	645.542301430335	GTEX	559.967333193471	539.6810965291148	703.189773556866	0.16295555171628398	0.20208027635861106	0.237086961202036	CCCATGCAATGGAATATTTGGCCATTAAAAGGAATGAAGCACTGACGCATGCTACAGCATGGATGTGTCTTGAAAACATCATGCTAGGTGAGAGAAGTCAAACATGATACAGCAACTCCATTTATATCAAATGTCCAGGACAGGCAAATCTACAGAAACAGAAAGCTGCCTACGGCTGGGGAAAATGGATACACTGGTAG	0.29521662263822496	0.5126890395406021	0.7560198346427859	0.20338644432792305	0.302973255503623	0.601265578167222
0.417536968564435	2:202143032:C:T:A:wC	0.11688872602978	41	0.329957460943318	2	GTEx	454.08136724177695	366.04101874505403	421.126238271446	GTEX	606.8287105311219	396.814398311944	529.149317256895	0.10337815920073	0.23873938502659806	0.150776117431765	CCCATGATTGACTAGTCTCTGGTAGGCATTCGAGTCTGTGTGTCCTGCTTTTTCTGTTCCTGTTCTTATGTTTTATGCTGAATGAGTAAAAGTAGGAGATCCAGCTGCAGAAGTCATTTCTCCTGAGAGACTCCCTTCTGTCCTGCTTCAGTGCCTTCAGACTTGCTTTACAGTCATTTTTTTAATCAACATTCCACATT	0.000129350250698976	0.79271518453227	0.0572371235599004	5.36959837021254e-05	0.624411275219071	0.028640958300797
2.8745813480050897	8:144365875:G:A:R:wC	3.14233698471927	41	2.5838296399382403	8	GTEx	34.0812769627508	29.020958326803303	37.0583980007015	GTEX	247.61317964771598	256.431825158198	220.910803194692	0.18119095827361606	0.3691849240489361	0.30040363913647805	CCCATCTCTCTCTCTACAACGTAGCCCCGTGCTAGTTCACAGCCTCGCGACCCCTCCCAGAGAGGCCCCACAGCCATGGCCCCCAGCCGCGCGAGCAACGCCAGGCACTCGCCCGGCCCTGGCCCGCCACCCTTGGGTTCGCCTGGGGTCCCCCGCCAGTCTTCCGAACGGGTCCTCCGAGCTGCCTAGAGCGCCCGGAA	9.258737361263606e-56	1.21366787810351e-16	5.6871717983915e-17	1.10846082375121e-56	1.7161930702107094e-17	7.88917742973593e-18
1.0522162838792	10:105084817:G:A:R:wC	-0.452393480434706	41	1.2227539819268998	10	GTEx	483.879379435204	329.57548694103804	357.126821501178	GTEX	1003.54729084469	241.010213233282	833.65410741796	0.11729732819726	0.32104925352057	0.140979760279847	CCCATCTCTACTAAAAATACAAAATTAGCCTGGCATGGTGGCACCTGCCTGTAATCCCAGCTACTCAGGAAGGCTGAGGCAGGAGAATCGCCTGAACCCGGGGGGCGGAAGTTGCAGAGAGCCGAGATCACGCCATTGCACTCCAGCCTGGGCAACAGAGTGGGACTCAGTCTCAAAATAATAAATAAAATAAAATAAAA	1.40774806222635e-18	0.325216047989533	3.05184269083886e-17	2.9515770448720004e-19	0.158802859113342	4.1992515550087996e-18
0.650752222522114	7:36334712:G:A:A:wC	0.604342257089638	41	0.6630203151657961	7	GTEx	1103.84151126497	753.6202947510941	857.3078400580838	GTEX	1733.80732635388	1145.71584783303	1357.1776090796302	0.0700694618323319	0.171391921598489	0.122815433623179	CCCATCTCTACTAAAAATACAAAGATTAGCCAGGCGTGGTGGTCCATACCTGTAATCCCAGCTACTCAGGAGGCTGAGGCAGGAGGATTGCTTGAACCCAAGAGGCAGAGGTTGCAGTGAGCCGAGATCCACCACTGCACTCCAGCCTGGGTGACACAGCAAGACTCTGTCTCAAAAAGAAAAAAAGAAAAAATATGTAT	7.786683950256138e-20	0.00165935040419079	3.06116393917374e-07	1.58334240567455e-20	0.00042175369049347297	6.71967190350659e-08
0.396947857146878	7:36334712:G:A:R:wC	0.571470178870258	41	0.742556661598586	7	GTEx	1525.6314436884695	911.413836334978	1144.66341600853	GTEX	2009.2091670819893	1354.8439015777099	1916.0738332399399	0.0669880248450098	0.167734989997729	0.0987069351586534	CCCATCTCTACTAAAAATACAAAGATTAGCCAGGCGTGGTGGTCCATACCTGTAATCCCAGCTACTCAGGAGGCTGAGGCAGGAGGATTGCTTGAACCCGAGAGGCAGAGGTTGCAGTGAGCCGAGATCCACCACTGCACTCCAGCCTGGGTGACACAGCAAGACTCTGTCTCAAAAAGAAAAAAAGAAAAAATATGTAT	1.03066436261677e-08	0.00252645599271519	3.38326637716733e-13	3.11056924318722e-09	0.000656853336208594	5.3598247635569296e-14
0.284361863344552	20:16510522:A:G:R:wC	-0.156335723452868	42	0.506006870195971	20	GTEx	595.4985914261811	657.671167525009	595.4985914261811	GTEX	725.958733070401	590.486326122328	844.253066155094	0.143755235308053	0.21594539658210105	0.26456145366955897	CCCATCTCTACTAAAAATAGAAAATTAGCCGGCCATGGTGGCGCATGCCTGTAATCCCAGCTACTCGGGAGGCTGAGGCAGGAGAATCACTTGAATCCAAGAGGCAGAGGTTGCAGTGAGCCAAGATCACGCCACTGCACTCACTCCAACCTGGGCAACAAGAGTGAAATTCTGTCCCAGAAAAAACTGTAGTCCTGAAT	0.0850663906417794	0.673902718321064	0.131136018430605	0.0479177150154715	0.469090593462044	0.055796067212316
0.3202779415449	20:16510522:A:G:A:wC	-0.672710088595497	42	0.481829540399281	20	GTEx	682.178930972931	695.4757779726489	682.178930972931	GTEX	850.831737918134	436.52000372776604	953.3098656636412	0.15131271618687198	0.230364137175674	0.224812892078088	CCCATCTCTACTAAAAATAGAAAATTAGCCGGCCATGGTGGCGCATGCCTGTAATCCCAGCTACTCGGGAGGCTGAGGCAGGAGAATCACTTGAATCCAGGAGGCAGAGGTTGCAGTGAGCCAAGATCACGCCACTGCACTCACTCCAACCTGGGCAACAAGAGTGAAATTCTGTCCCAGAAAAAACTGTAGTCCTGAAT	0.0631888741609961	0.0121379230201269	0.0818847762717425	0.0342885075562885	0.00349803229363345	0.0320932758671912
0.0852290648308432	15:48603360:G:A:A:wC	-0.27846911529309104	42	-0.15523687237214498	15	GTEx	358.746294513796	319.79977512912996	358.746294513796	GTEX	381.521807796643	263.715154982571	321.25750694374295	0.218850939861005	0.29107019306046994	0.389347321618911	CCCATCTCTACTAAAAATATAAAAATTAGCTGGGTGTGGTGGCCCGTGCCTGTAATCCCAGCTACTTGGGAGGCTGAGGCAAGAGAATTGCTTGAACCCAGGAGGCAGAAGTTGCAGTGAGCCAAGATCGCTCTACTGCACTCCAGCCTGCCCAACGGGAGCAAGATTCCCTCTCAAAAAAAAATAATAATAAAATAAAA	0.7779818243764409	0.5513859319708879	0.8189709901539391	0.6969515157614261	0.338714775249178	0.690106516765071
0.458945511852436	15:48603360:G:A:R:wC	-0.517402482199564	42	0.0751971339517896	15	GTEx	310.565730429898	296.731865196063	310.565730429898	GTEX	427.32356454221497	207.302671471917	326.560466665672	0.211056876832656	0.419907049222938	0.42163318402449	CCCATCTCTACTAAAAATATAAAAATTAGCTGGGTGTGGTGGCCCGTGCCTGTAATCCCAGCTACTTGGGAGGCTGAGGCAAGAGAATTGCTTGAACCCGGGAGGCAGAAGTTGCAGTGAGCCAAGATCGCTCTACTGCACTCCAGCCTGCCCAACGGGAGCAAGATTCCCTCTCAAAAAAAAATAATAATAAAATAAAA	0.0555219315132071	0.4087248405941501	0.924875493933796	0.0296667760982341	0.217880594700089	0.85845024537349
0.0722140046317545	16:70022234:C:T:R:wC	-0.59008819888275	42	-0.17788233042748	16	GTEx	236.23931690327095	224.572551786488	236.23931690327095	GTEX	248.383152317746	149.40187763945602	209.45504385243697	0.229214885634711	0.491858389232655	0.5248913672481761	CCCATCTCTACTAAAATTACAAAAAATTAGCAGGGCATGGTGGCACGCACCTATAGTTCCAGCTACTTGGGAGGCTGAGGCAGAAGAATCACTTGAACCCGGGAGGCAGAGGTTGCAGTGAGCTTAGATCGCACCACTGCACTTCAGCCTGGGTGACAGAGCGAGACTCTGTCTCAAAAAAAAAAAAATTACCAAGGTGG	0.822563881636519	0.424929427454876	0.848473013263277	0.7527241714816479	0.230251379167403	0.7346898782144742
0.122364275646471	16:70022234:C:T:A:wC	-0.713279189568131	42	-0.625454431359192	16	GTEx	565.933885418279	566.891695473613	565.933885418279	GTEX	616.411711439087	345.6786588319	365.458566379638	0.170293206385944	0.269426375768664	0.4571252219244161	CCCATCTCTACTAAAATTACAAAAAATTAGCAGGGCATGGTGGCACGCACCTATAGTTCCAGCTACTTGGGAGGCTGAGGCAGAAGAATCACTTGAACCTGGGAGGCAGAGGTTGCAGTGAGCTTAGATCGCACCACTGCACTTCAGCCTGGGTGACAGAGCGAGACTCTGTCTCAAAAAAAAAAAAATTACCAAGGTGG	0.5807263296623221	0.0262824267593322	0.32054204715511897	0.472417896395105	0.00811135216660638	0.17123873241823498
1.85013115885852	12:82099157:C:A:A:wC	0.54525502669352	41	2.37705199606159	12	GTEx	948.125481854612	693.782316353779	732.033845354328	GTEX	3419.43589233536	1012.0405409385401	3801.94006696254	0.0725106420893571	0.16878111684525304	0.0875290553163072	CCCATCTCTACTAAAGAATACAAAAAAATTAGCTGGGCTTGGTGGTGGGCGCCTGTAATCCCAGCTACAGAGGAGGCTGAGGCAGGAGAATGGCATGAAACTGGGAGGCGGAGCTTGCAGTGAGCTGAGATTGCACCACTGCACTCCAGCCTGGGGTGACAGAACAAGACTAGGTCTCAAAAAAAAAAAAAAAAAAGAAA	2.0591255872886093e-142	0.00458737073319073	6.6314175401125545e-161	1.333317355067799e-143	0.00123554367338237	2.0766976264029986e-162
1.74502302303442	12:82099157:C:A:R:wC	0.4332077966208029	41	2.38933611723907	12	GTEx	519.036273180589	327.626913204863	328.875168878704	GTEX	1740.85015058536	442.46073806555603	1719.8993471532401	0.083993104794448	0.266901885453456	0.121784613187783	CCCATCTCTACTAAAGAATACAAAAAAATTAGCTGGGCTTGGTGGTGGGCGCCTGTAATCCCAGCTACAGAGGAGGCTGAGGCAGGAGAATGGCATGAACCTGGGAGGCGGAGCTTGCAGTGAGCTGAGATTGCACCACTGCACTCCAGCCTGGGGTGACAGAACAAGACTAGGTCTCAAAAAAAAAAAAAAAAAAGAAA	8.292484593268529e-95	0.236511548999202	2.056638173744139e-84	7.167675223346788e-96	0.104568553079964	1.0567607374411695e-85
-0.31451371972505	X:118678829:G:A:A:wC	-0.262565216488068	42	-0.4206611542114121	X	GTEx	176.19395458126	195.133324098389	176.19395458126	GTEX	141.224305291728	162.666266394503	131.37503560196	0.361887707528563	0.452215810665332	0.819829358840251	CCCATCTCTACTCAAAATACAAAAATTAGCCAGGCATGGTGGCAGGTGCCTGTAATCCCAGCTACTCGGGAGGTTGACACAGGAGAACTGCTTGAACCCAGGAGGTGGAGGTTGCAGTGAGTGGAGATCATGCCACTGCACTCCAGCCTGGGCAACAAGAGCAAGACTCTGTCTCAAAAAAAAAAATTCATTTTTCTGGC	0.494624453333207	0.747640082283576	0.7609569243001559	0.384796799657762	0.561497078063921	0.6078756464497621
0.0457563813044496	X:118678829:G:A:R:wC	-0.244459859566852	42	-0.4939547918746789	X	GTEx	197.219734139012	203.62446774713	197.219734139012	GTEX	203.74436411032295	171.965104546262	139.81364538238	0.312375646903833	0.4256717481528521	0.635346684241513	CCCATCTCTACTCAAAATACAAAAATTAGCCAGGCATGGTGGCAGGTGCCTGTAATCCCAGCTACTCGGGAGGTTGACACAGGAGAACTGCTTGAACCCGGGAGGTGGAGGTTGCAGTGAGTGGAGATCATGCCACTGCACTCCAGCCTGGGCAACAAGAGCAAGACTCTGTCTCAAAAAAAAAAATTCATTTTTCTGGC	0.920316567887963	0.750788442449808	0.620265882094541	0.883543496829225	0.5657702536794971	0.4368891342980061
0.548741417513364	16:12903147:G:A:A:wC	0.229733007942139	42	-0.0646799395321016	16	GTEx	328.326984146992	327.632245622166	328.326984146992	GTEX	480.810373616767	384.139091696446	313.134877622046	0.173534876375198	0.274184284140422	0.4166662178112629	CCCATCTCTATGAAAAATATAAAAATTAGCCAGGTGTGGTAGCAGGTGCCTGTAATCCCAGCTACTTGAGAGGCTGAGGCAGGAGAAGCACTTGAACCCAGGAGGTGGAGGTTGCAGTGAGCCGAGATCATGCCACTGCACTCCAGCCTGGGTGACAGAGCAAGACTCCATCTCAAAAAAACAAAACAAAACAAAACAAA	0.0036884132780811898	0.6139505142572421	0.935262329967307	0.00156614734395496	0.40209916776344895	0.876638404276663
0.7017737148179201	16:12903147:G:A:R:wC	0.27579843131626003	42	0.5252315376519829	16	GTEx	180.247228702446	191.956885539397	180.247228702446	GTEX	293.99423277797297	232.099988011875	259.675901913908	0.216158339583041	0.326290608087464	0.393562789612916	CCCATCTCTATGAAAAATATAAAAATTAGCCAGGTGTGGTAGCAGGTGCCTGTAATCCCAGCTACTTGAGAGGCTGAGGCAGGAGAAGCACTTGAACCCGGGAGGTGGAGGTTGCAGTGAGCCGAGATCATGCCACTGCACTCCAGCCTGGGTGACAGAGCAAGACTCCATCTCAAAAAAACAAAACAAAACAAAACAAA	0.00279862125357325	0.610137370945182	0.33558065036238593	0.00116803705582985	0.3979690559426571	0.182021744093364
1.23584212984156	22:17613614:C:T:R:wC	0.329657551426349	41	0.997797855767974	22	GTEx	528.474464467222	320.896327017708	335.168410007724	GTEX	1245.28312800502	403.512538968536	669.196188425276	0.0788709099873764	0.237604389328976	0.160728079246176	CCCATCTCTATTAAAAATACAGAAAATTAGCTGGGTGTGGTGGCGGGCGCCTGTAATCCCAGCTACTCGGGAGGCCAAGGTGAGAGAATCACTTGAACTCGGGAGGCAGAGGTTGCAGTGAGCCGAGATTGCACCACTGCACTCCAGCCTGTGCGATAGAGCGAGACTCCGTCTCAAAAAAAAAAAAAAAAAAATTACAT	2.0238467805974294e-54	0.33503051579785303	2.8097960653807e-09	2.4574660113004795e-55	0.16531312760625902	5.36675269925528e-10
1.19293945256438	22:17613614:C:T:A:wC	0.36132837025997294	41	0.302454605910938	22	GTEx	314.1412919911	223.70067041199403	314.761699960997	GTEX	718.475489882213	287.151762706716	387.88703929609693	0.129294905480059	0.262288369631024	0.18437981152219896	CCCATCTCTATTAAAAATACAGAAAATTAGCTGGGTGTGGTGGCGGGCGCCTGTAATCCCAGCTACTCGGGAGGCCAAGGTGAGAGAATCACTTGAACTTGGGAGGCAGAGGTTGCAGTGAGCCGAGATTGCACCACTGCACTCCAGCCTGTGCGATAGAGCGAGACTCCGTCTCAAAAAAAAAAAAAAAAAAATTACAT	1.36706990201958e-19	0.339525482720532	0.16865964074919002	2.79619235451257e-20	0.168326924294101	0.10092432085307697
-0.699687705057455	19:10649949:C:A:A:wC	-0.299561054598125	41	-0.577177736851999	19	GTEx	634.0721917536271	497.768219531295	507.422367652786	GTEX	390.46014681578697	404.27471004801004	340.213596220352	0.120752980930359	0.328663451959961	0.215110849641314	CCCATCTCTCAAAGAAAAAGGAACTGAGGCAGAGAGTGGCGAGGTCCCTTATCTGAGCCATCTGGCTGCACAGTCTGTACTGAGTGCAGAATCCAAAGAACCCTGGGCCTACACTGGGCTCAAAGTGGTCAACTCCAATGGAATGCGGTTGTGTGTGCCCACGGTGCCAGCTACTCAGGAGGCTCAGGCAGGATCACTTG	2.22907756888109e-08	0.575314243843214	0.0170263776274417	6.857725716406072e-09	0.362057115050312	0.00729291674932792
-0.640049401970663	19:10649949:C:A:R:wC	-0.201279531424947	41	-0.4456877222887679	19	GTEx	652.5553339136679	430.286165572534	480.668217880043	GTEX	418.52696544996	374.41724713120794	352.819901344656	0.14354151347858302	0.365469544270116	0.20199311805578896	CCCATCTCTCAAAGAAAAAGGAACTGAGGCAGAGAGTGGCGAGGTCCCTTATCTGAGCCATCTGGCTGCACAGTCTGTACTGAGTGCAGAATCCAAAGACCCCTGGGCCTACACTGGGCTCAAAGTGGTCAACTCCAATGGAATGCGGTTGTGTGTGCCCACGGTGCCAGCTACTCAGGAGGCTCAGGCAGGATCACTTG	2.14610788247786e-05	0.7624866195461629	0.0549577756850399	8.23488263573531e-06	0.581810354285634	0.0273525050370957
1.1778709525368	10:105084817:G:A:A:wC	-0.466552685725966	41	1.28416179218826	10	GTEx	851.3426998023	576.4904656532431	618.956346697844	GTEX	1925.69413826452	417.22679012957803	1507.6260600405499	0.0689485901482001	0.25376440981984305	0.13050874297127302	CCCATCTCTACTAAAAATACAAAATTAGCCTGGCATGGTGGCACCTGCCTGTAATCCCAGCTACTCAGGAAGGCTGAGGCAGGAGAATCGCCTGAACCCAGGGGGCGGAAGTTGCAGAGAGCCGAGATCACGCCATTGCACTCCAGCCTGGGCAACAGAGTGGGACTCAGTCTCAAAATAATAAATAAAATAAAATAAAA	1.7920462923958e-64	0.163536151128855	6.29564584855319e-22	1.975452849661249e-65	0.0659848063934406	7.59663515747305e-23
0.0670249409109616	8:125471314:A:G:A:wC	-0.239809475934101	42	0.0446417360538016	8	GTEx	152.02521831429	168.754105004727	152.02521831429	GTEX	159.829092992518	142.894891294177	155.91167864389	0.284899395102169	0.502912370155015	0.7708816309727621	CCCATCTCTACTAAAAATACAAAACTTAGCCAGGGGTGGTGGTGGGCACCTGTAGTCCCAGCTACTCGGGAGGCTGCGGCAAGAGAATCGCTTGAACCCGGGAGGCAGAGATTGCAGTGAGCCAGTATCACACCACTGCACTCCAGCCTGGGTGACAGAGCAAGACTCCGTCCCCCAAAAAAAAAAAACATACGAAAATT	0.8694094757523779	0.7989093833685841	0.977276012837351	0.814008276210251	0.633475010054077	0.953820337478512
-0.0868070912736036	8:125471314:A:G:R:wC	-0.11774526670239302	42	0.379115036554783	8	GTEx	221.681601213513	235.221714269367	221.681601213513	GTEX	209.02701132563598	217.03629060840697	288.294073621849	0.26164234458894603	0.31108033905568105	0.363057315207356	CCCATCTCTACTAAAAATACAAAACTTAGCCAGGGGTGGTGGTGGGCACCTGTAGTCCCAGCTACTCGGGAGGCTGCGGCAAGAGAATCGCTTGAACCCAGGAGGCAGAGATTGCAGTGAGCCAGTATCACACCACTGCACTCCAGCCTGGGTGACAGAGCAAGACTCCGTCCCCCAAAAAAAAAAAACATACGAAAATT	0.8125676466107661	0.845111085129438	0.477520726202533	0.740057135871999	0.705055950550759	0.296379377169292
0.376863679385709	11:25078570:T:C:A:wC	0.161159017053452	41	1.15945528422482	11	GTEx	686.720436439447	421.54776080376996	429.010250992016	GTEX	891.529159950033	471.5172299512671	957.947643594944	0.0825165094003041	0.256074128276084	0.12648811124728898	CCCATCTCTACTAAAAATACAAAAAATTAGCTGGGCGTGGTGGCAGGCGCCTGTAATCCCAGCTACTGGAGAGGCTGAGGCAGGACAATCACTTGAACCCGGGAGGCAGAGGTTGCAGTCAGCTGAGATCGTGCCACTGCACTTTGAGAAATTTTGTTGTTCATTTATTGCAGGTTTATTATGATTATTATATAAATATA	1.3144958112262e-05	0.722870813282374	3.7555246158173203e-19	4.9444584791450405e-06	0.529123102338043	4.88554066242373e-20
0.3796972140829071	6:137181086:C:T:A:wC	0.420607342775583	41	1.01701175718003	6	GTEx	795.044943096815	518.722388369181	539.379572666623	GTEX	1034.56732965046	694.4517578652368	1092.3324567661698	0.0821239267974249	0.266625001781107	0.16129013285544502	CCCATCTCTACTAAAAACTCAAAAAAATTAGCCAGGCATGATGGCGGGTGCCTGTAATCCCAGCTACTGGGAGGCTGAGGCAGGAGAATCGCTTGAACCTTGGAGGCAGAGGTTGCAGTGAGCCACTACACTCCAGCCTGGGTGACAGAGTTAGACTCTGTCTCAGAAAAAAAAAAAAAGAAAAAAAAATTCACTGGTTC	1.0131900497114501e-05	0.253907808000545	1.52730843209511e-09	3.77379940245597e-06	0.11467500125353	2.87301525058457e-10
0.7522702956863001	3:183526569:G:T:R:wC	0.621041907391471	41	-0.41771930082106895	3	GTEx	79.37085045036629	93.88083986559099	89.65283273691679	GTEX	133.799587283022	144.511748820935	66.9954077541704	0.20614260200654	0.484577078236209	0.43531706869465	CCCATCTCTACTAAAAATAAAAAATTAGCTGGGCTTGGTGGCGCTCACCTGGTAATCCCAGCTACTTGGGAGGCTGAGGCAGGAGAATCGCTTGAACCCGGGAGGCGGAGGTTGCACTGAGCCAAGATCGCGCCACTGCGCTCCAGCCTGGGCGCGAGAGTGAGACTCCATCTCAAAATAAATAAATAAATAGAATAATG	0.000585039279884938	0.384580138743565	0.449654192782572	0.00026298517878446204	0.199977261027697	0.337269243434122
0.31322656012779104	3:183526569:G:T:A:wC	0.299928638677261	41	0.253289996826715	3	GTEx	347.367394477858	199.780936137981	222.88471242366901	GTEX	431.741441230108	245.945028213396	265.89662349875704	0.11942258655031	0.299280511438141	0.211624264171063	CCCATCTCTACTAAAAATAAAAAATTAGCTGGGCTTGGTGGCGCTCACCTGGTAATCCCAGCTACTTGGGAGGCTGAGGCAGGAGAATCGCTTGAACCCTGGAGGCGGAGGTTGCACTGAGCCAAGATCGCGCCACTGCGCTCCAGCCTGGGCGCGAGAGTGAGACTCCATCTCAAAATAAATAAATAAATAGAATAATG	0.0155409318865405	0.527302021662878	0.33332692952994103	0.00871997344078242	0.316263610405782	0.231351216812994
-0.0021848251042143	16:69739231:G:A:A:wC	-0.160427144366251	42	-0.0656323489832927	16	GTEx	687.2250846543269	692.947442223698	687.2250846543269	GTEX	685.375818314166	620.005205865579	657.403084294765	0.14830967129979994	0.20854258843680806	0.253252125871516	CCCATCTCTACTAAAAATACAAAAAATAGCTGGGCATAGTGGCGGGCACCTGTAATCCCAGCTACTTGGCAGACAGAGGCAGGAGAATCGTTTGAACCCAGGAGACGGAGGTTGCAGTGAGCAGAGATCGCACCATTGCACTCCAGCCTGGGCAACGGGGCGAGACTCTGTCTAAAAAATAAAAAAATAATAATGTGTCT	0.992662739225703	0.6502565896878979	0.887519906678621	0.988246382361093	0.4417285250214961	0.79551323016505
0.158329375048531	16:69739231:G:A:R:wC	-0.364116120268484	42	0.43734081709851896	16	GTEx	451.79672248306	481.3615949438249	451.79672248306	GTEX	503.829266066681	373.885680548388	613.517136805081	0.168541463922385	0.3256628518269289	0.33060497994183896	CCCATCTCTACTAAAAATACAAAAAATAGCTGGGCATAGTGGCGGGCACCTGTAATCCCAGCTACTTGGCAGACAGAGGCAGGAGAATCGTTTGAACCCGGGAGACGGAGGTTGCAGTGAGCAGAGATCGCACCATTGCACTCCAGCCTGGGCAACGGGGCGAGACTCTGTCTAAAAAATAAAAAAATAATAATGTGTCT	0.456412826321171	0.466648195223121	0.340850711130904	0.347520772736641	0.263534140237561	0.185885246239517
0.21448967021893	7:63873793:C:CT:R:wC	-0.0870736699167409	41	0.0637041395030738	7	GTEx	313.018585733021	249.801145430163	236.963591601503	GTEX	363.325544392843	235.07787645263	248.151050251305	0.119153768286039	0.400270218513629	0.252078610165764	CCCATCTCTACTAAAAATACAAAAAATTAGCCAGCCATGGTGGTGTGCACCTGTAATCCTGGCTACTCGGGAGGCTGAGGCAGGAGAATCAATTGAACCTGGGAGGTGGAGGTTGCAGTGAGTGGAGATCACATCATTGCACTCCAGCCTGGGTGACAGACCGAGACTCCGTTCCAAAAAACAAAACAAAACAAAACAA	0.106082118876454	0.915928314174043	0.859503956364432	0.0718435618769561	0.8277897053414491	0.8004881689767621
0.301383889625826	7:63873793:C:CT:A:wC	1.01313415870616	41	0.24169151540614106	7	GTEx	491.711308219206	360.39097817045797	332.61483680576	GTEX	606.6512225614949	727.197717531122	392.916967988733	0.11061686989716	0.20142017046562105	0.20146861490730106	CCCATCTCTACTAAAAATACAAAAAATTAGCCAGCCATGGTGGTGTGCACCTGTAATCCTGGCTACTCGGGAGGCTGAGGCAGGAGAATCAATTGAACCTTGGGAGGTGGAGGTTGCAGTGAGTGGAGATCACATCATTGCACTCCAGCCTGGGTGACAGACCGAGACTCCGTTCCAAAAAACAAAACAAAACAAAACAA	0.011731524823546998	2.4155857282614e-06	0.33205993213443297	0.00643844264539864	4.9059794725766e-07	0.23027589411302105
0.2633309430820689	10:81563432:C:T:R:wC	0.50905188345812	41	0.8479417375520151	10	GTEx	250.05027336278198	143.048898734118	183.326935063854	GTEX	300.017011092658	203.621390453055	330.394401802019	0.136514049759176	0.3950603760778499	0.212998110557401	CCCATCTCTACTAAAAATACAAAAAATTAGCCGGGCACGGTGGCGGGCGCCTGTAGTCCCAGGTACTCGGGAGGCTGAGGCAGGAGAATGGCGTGAACCCAGGAGGCAGAGCTTGCAGTGAGCCCGACATCGCACCACTGCACTCCAGCCTGGGCCACAGAGGGAGACTCCGTCTCAAAAAAAAGAAAAAAAAAAAAAGA	0.0817238374718896	0.381229810413271	0.00023103675464868398	0.0537350991152366	0.197557361646441	6.86310202446228e-05
0.3462837568275399	10:81563432:C:T:A:wC	0.208470608480941	41	0.689360122873419	10	GTEx	285.24690765775904	229.292941816647	246.847729515233	GTEX	362.283075321298	265.043080382902	398.309885456175	0.145683375802195	0.290982610046933	0.211497543303025	CCCATCTCTACTAAAAATACAAAAAATTAGCCGGGCACGGTGGCGGGCGCCTGTAGTCCCAGGTACTCGGGAGGCTGAGGCAGGAGAATGGCGTGAACCTAGGAGGCAGAGCTTGCAGTGAGCCCGACATCGCACCACTGCACTCCAGCCTGGGCCACAGAGGGAGACTCCGTCTCAAAAAAAAGAAAAAAAAAAAAAGA	0.0294240358470118	0.677673632417721	0.00309741723101517	0.0174559160256459	0.4737217668027871	0.00111638771800055
0.32471174689015897	11:25078570:T:C:R:wC	0.23152524047786605	41	0.5936195515506351	11	GTEx	552.138545293847	371.92942861997705	454.45271117586196	GTEX	692.17380935578	437.033329632069	686.336346848244	0.101838049529742	0.251935953002327	0.144442827163346	CCCATCTCTACTAAAAATACAAAAAATTAGCTGGGCGTGGTGGCAGGCGCCTGTAATCCCAGCTACTGGAGAGGCTGAGGCAGGACAATCACTTGAACCTGGGAGGCAGAGGTTGCAGTCAGCTGAGATCGTGCCACTGCACTTTGAGAAATTTTGTTGTTCATTTATTGCAGGTTTATTATGATTATTATATAAATATA	0.0028863853107579	0.5713326779128101	0.00013755818749901498	0.00143007540864808	0.35810366987741	3.96139440988725e-05
-0.00775304728738501	15:90817848:G:A:R:wC	-0.576702388538537	42	-0.140686627245715	15	GTEx	1072.6090594131501	1180.61876782547	1072.6090594131501	GTEX	1066.1518507661501	791.594523582524	973.08229684894	0.124892826624227	0.181344414275865	0.251796840863047	CCCATCTCTACTAAAAATACAAAAATTATCTGGGTGTGGTGGCAGATGCCTGTAATCCCAGCTACTGGGAAGGCTGAGGCAGGAGAATTGCTTGAACCCGGGAGGCAGAGGTTGCAGTGAGCCGAGATTGTGCCACTGCACTTCACCTTGGGTGACAGTGAGACTCCATCTCAAACAAACAAACACCTCCAATGCTGTAT	0.967023607789563	0.0054090761414606	0.7370117281617141	0.950501032944773	0.00147198977509912	0.576345518406214
0.39417691024324	1:145559439:C:T:R:wC	-0.393610502957286	42	0.33400232352917897	1	GTEx	748.700679526096	862.640447053963	748.700679526096	GTEX	984.143608203333	656.668607155686	944.886235710554	0.141322283830138	0.228848798955302	0.29104770562474896	CCCATCTCTACTAAAAATACAAAAAATTGGTCGGGCATGGTGGTGGGTGCCTGTAGTCCCAGCTACTCGGGAGGCTGAGGCAGGAGAATGGCATGAATCCGGGAGGTGGAGGTTGCAGTGAGCCGAGATTGCACCACTGCACTCCAGCCTGGGCGAGAGAGGAGCGAGACTCCGTCTCAAAAAAAAAAGTATGTAGAACC	0.0114833999163943	0.201599240633358	0.4248109485751189	0.0052837504738595	0.0854399330602336	0.251139439285397
0.0865219242849228	1:145559439:C:T:A:wC	-0.680151853651516	42	-0.13647086284886806	1	GTEx	667.524369154904	693.86983391482	667.524369154904	GTEX	709.048561073551	433.28698187239195	606.243722248899	0.132210189380487	0.267129816326914	0.353611007471625	CCCATCTCTACTAAAAATACAAAAAATTGGTCGGGCATGGTGGTGGGTGCCTGTAGTCCCAGCTACTCGGGAGGCTGAGGCAGGAGAATGGCATGAATCTGGGAGGTGGAGGTTGCAGTGAGCCGAGATTGCACCACTGCACTCCAGCCTGGGCGAGAGAGGAGCGAGACTCCGTCTCAAAAAAAAAAGTATGTAGAACC	0.6187924108909909	0.0343407422555308	0.8252090060903691	0.512836711494294	0.0108919225051724	0.6995448114261229
-0.0322735725733797	1:29337802:A:G:R:wC	-0.304174290713543	42	0.0601550931840378	1	GTEx	414.9050885815181	386.663339007635	414.9050885815181	GTEX	405.371469641575	312.97716871749697	431.468695223366	0.170131746988893	0.427841556229886	0.3932198189989439	CCCATCTCTACTAAAAATACAAAAATTAGCCGGGTGTGGTCGTGGGCACCTGTAATCCCAGCTACTTGGGAGGCTGAGTCAGGAGAATTGCTTGAACCCACGAGGCGGAGGTTGCAGTGAGCTGAGATTGTGCCAGTGCACTCTAGCCAGGGCAATAGAGCGAGACTCCTTCTCAAAAAGAAAAAAAAAAAAAGAAAAAA	0.895746346602547	0.680451701811194	0.936231955352506	0.849546154622345	0.477114733234617	0.8784133949814542
0.0340948047082601	1:29337802:A:G:A:wC	-0.495692136812244	42	0.236414789328941	1	GTEx	480.52957114638	478.072367323835	480.52957114638	GTEX	491.939452236289	338.854025242627	566.365430491475	0.169319752039893	0.290530966193485	0.308765359504097	CCCATCTCTACTAAAAATACAAAAATTAGCCGGGTGTGGTCGTGGGCACCTGTAATCCCAGCTACTTGGGAGGCTGAGTCAGGAGAATTGCTTGAACCCGCGAGGCGGAGGTTGCAGTGAGCTGAGATTGTGCCAGTGCACTCTAGCCAGGGCAATAGAGCGAGACTCCTTCTCAAAAAGAAAAAAAAAAAAAGAAAAAA	0.888965002359013	0.206369454509994	0.6267506241984909	0.8404144142815471	0.0879784069634074	0.44386802383755497
0.954463398178357	16:19676147:G:A:A:wC	0.31642302306692	41	0.7298759041337521	16	GTEx	1014.60206720002	680.345873290756	760.5523222663692	GTEX	1967.60644975626	846.999439168353	1261.03117136145	0.0756032631224142	0.200410935195738	0.114625040422105	CCCATCTCTACTAAAAATACAAAAATTAGCCTGGCACGGTGGCATGTGCCTGTAGTCTTAGCTACTCGGGAGGCTGAGGCAGGAGAATCGCTTGAACCCAGGAGGCGGAGGCTGCAGTGAGCTGAGATCACATCACCGCATTCCAGCCTGGGCAACAGAGCAAGAGTTCATCTAAAAAAAAAAAAAAACAAAAAAACATG	1.0123361513810099e-35	0.253375328547429	1.03122600444884e-09	1.54461228668834e-36	0.114365638237098	1.92123570380762e-10
1.15096936634748	16:19676147:G:A:R:wC	0.186897188979358	41	1.00592060234818	16	GTEx	383.037512519607	296.645176851637	301.692747130329	GTEX	851.9594743962799	337.67907289887404	605.767309961965	0.10187125050021803	0.330400067790922	0.155903491670793	CCCATCTCTACTAAAAATACAAAAATTAGCCTGGCACGGTGGCATGTGCCTGTAGTCTTAGCTACTCGGGAGGCTGAGGCAGGAGAATCGCTTGAACCCGGGAGGCGGAGGCTGCAGTGAGCTGAGATCACATCACCGCATTCCAGCCTGGGCAACAGAGCAAGAGTTCATCTAAAAAAAAAAAAAAACAAAAAAACATG	7.879363388153898e-29	0.7551611457801801	5.99212161858859e-10	1.3382132262205498e-29	0.5716185799265849	1.10237524158993e-10
0.028559600007524	9:130344723:C:T:R:wC	0.233030716998111	42	0.265402143610161	9	GTEx	396.255271699643	343.45739383036704	396.255271699643	GTEX	404.270147994612	403.8302764096	475.60252654116	0.24406596468846306	0.227762877556512	0.341091873257017	CCCATCTCTACTAAAAATACAAAAATTAGCTGGGTGTGGTGATGTGCACCTGTAGTCCCAGCTACTCCAGAGGCAGGAGAATTGCTTGAATCCAGGAGGCGGAGGTTGCAATGAGCGGAGATAGTGCCACTGCACTCCAGCCTGGGCGACAGAGCAAGATGCTGTTTCAAAAACAAAAACAAAACAAAACAAACCAACAA	0.936656345035168	0.516337762752318	0.619908259265201	0.9068474488262058	0.306247039968868	0.4365125565010271
-0.148796999431274	9:130344723:C:T:A:wC	0.160161186402189	42	-0.151490522557909	9	GTEx	231.532039400004	196.293554942779	231.532039400004	GTEX	208.980142148861	219.611415857774	207.68455915208	0.242521681013202	0.3520451436540221	0.495911026560601	CCCATCTCTACTAAAAATACAAAAATTAGCTGGGTGTGGTGATGTGCACCTGTAGTCCCAGCTACTCCAGAGGCAGGAGAATTGCTTGAATCCAGGAGGTGGAGGTTGCAATGAGCGGAGATAGTGCCACTGCACTCCAGCCTGGGCGACAGAGCAAGATGCTGTTTCAAAAACAAAAACAAAACAAAACAAACCAACAA	0.6431366440677	0.8094209196562371	0.865255606080165	0.5395186686779561	0.6491487902554499	0.760001180343794
-0.0628786354339757	15:90817848:G:A:A:wC	-0.358831594187251	42	-0.131599889446926	15	GTEx	701.248250197082	692.656937226331	701.248250197082	GTEX	670.779679393585	540.13687083125	641.394456787705	0.13659264249900502	0.22073633289276895	0.313993984593472	CCCATCTCTACTAAAAATACAAAAATTATCTGGGTGTGGTGGCAGATGCCTGTAATCCCAGCTACTGGGAAGGCTGAGGCAGGAGAATTGCTTGAACCCAGGAGGCAGAGGTTGCAGTGAGCCGAGATTGTGCCACTGCACTTCACCTTGGGTGACAGTGAGACTCCATCTCAAACAAACAAACACCTCCAATGCTGTAT	0.7353826928939808	0.235554314420955	0.8086214861907901	0.6452744093850121	0.10403225688525	0.675131389103154
2.20826380438382	8:144365875:G:A:A:wC	2.31667208758775	41	2.02847126879868	8	GTEx	43.3767963284986	29.5720954478262	28.8583562139648	GTEX	200.127382352518	146.524266949919	117.47219911724702	0.217103608886897	0.365701266991232	0.42997397655126507	CCCATCTCTCTCTCTACAACGTAGCCCCGTGCTAGTTCACAGCCTCGCGACCCCTCCCAGAGAGGCCCCACAGCCATGGCCCCCAGCCGCGCGAGCAACACCAGGCACTCGCCCGGCCCTGGCCCGCCACCCTTGGGTTCGCCTGGGGTCCCCCGCCAGTCTTCCGAACGGGTCCTCCGAGCTGCCTAGAGCGCCCGGAA	1.41850379374963e-23	1.3594598549056e-09	9.50513450627083e-06	2.6585349978845293e-24	2.37532615394247e-10	2.38572109768778e-06
2.3337745113031296	19:54492973:C:T:R:wR:Alt_19-54492922-R	2.76998321648289	42	2.7001347806906804	19	GTEx	1043.0316294517	1118.3619111647802	1043.0316294517	GTEX	5256.85769214558	7627.01887020481	6780.356207745749	0.0831777617772293	0.112354018821719	0.112002865322272	CCCATCTCTGCCTTCAGAGGGGGGGACAGGTAGTCCAGACAATTAGAATACAGAGGGGGCTGTGTTCTGACGGGGCCACGCGGGCATTGAGGAAACGCAGCAGGCCCCTCCCCTAGCTGGGGCGGGGATGTCTGTGTGCCATCATCTCACTCCATCTGGTCATTCCTTTGCCCATTCATCCATCCATTCATTCAAGTCAC	5.237828524599896e-172	6.735173446682228e-133	4.317518689481468e-127	3.2199648281303786e-173	3.328710282764298e-134	2.0741343024320593e-128
0.17643744027156602	2:202143032:C:T:R:wC	-0.192774049084375	41	0.192359637760622	2	GTEx	512.07377962582	378.402510672549	427.945569096313	GTEX	578.895640109972	330.991910275071	489.70973723411	0.10916261542079	0.276865085538354	0.182876395013755	CCCATGATTGACTAGTCTCTGGTAGGCATTCGAGTCTGTGTGTCCTGCTTTTTCTGTTCCTGTTCTTATGTTTTATGCTGAATGAGTAAAAGTAGGAGACCCAGCTGCAGAAGTCATTTCTCCTGAGAGACTCCCTTCTGTCCTGCTTCAGTGCCTTCAGACTTGCTTTACAGTCATTTTTTTAATCAACATTCCACATT	0.15020000751444398	0.6881019464217759	0.402221631301027	0.106033614304438	0.4862570523536711	0.292865610614348
2.42192928159812	19:54492973:C:T:A:wR:Alt_19-54492922-R	2.7134568322459103	42	2.74447450090759	19	GTEx	863.0167632954599	982.6507089179248	863.0167632954599	GTEX	4624.03096759653	6442.355801058001	5785.691407004189	0.0844282084121728	0.0974962012339174	0.12877993683919	CCCATCTCTGCCTTCAGAGGGGGGGACAGGTAGTCCAGACAATTAGAATACAGAGGGGGCTGTGTTCTGACGGGGCCACGCGGGCATTGAGGAAACGCAGCAGGCCCCTCCCCTAGCTGGGGCGGGGATGTCTGTGTGCCATCATCTCATTCCATCTGGTCATTCCTTTGCCCATTCATCCATCCATTCATTCAAGTCAC	9.577046137008072e-180	4.308476240994737e-169	1.6130633258218791e-99	5.662194011961235e-181	1.8085176663842687e-170	8.908642353833926e-101
-0.0326658603368558	12:3972262:C:G:R:wC	0.555226917780526	42	0.3335847926956489	12	GTEx	721.97166869417	332.524074933318	721.97166869417	GTEX	706.298584508624	488.928989952895	909.691544743231	0.144763701774333	0.260817025605947	0.23284289818730605	CCCATGAATAAATTATATCTTTCGACTTATTTAGGTCTTAATTTTTTCAAGAATGTTTTGTAGGTTTCAATGTACAGATCTTGCAAATCTTTTATGCTACTTTCAGGCTTATTTCATATTTTTGATAGTACTGTAAGTGGAATTGCATTTTAAAAGTCAATTTCTGATTATATGTTGCTACTGTATAGAGATACATTGAT	0.875030436811879	0.092044084495803	0.292959741990566	0.821474019822169	0.0332709271917549	0.151954920094959
0.357695404744774	12:3972262:C:G:A:wC	0.581719334339247	42	0.229344024520611	12	GTEx	373.150225842685	189.716516832944	373.150225842685	GTEX	478.066402594459	284.09548460250403	436.54160223392995	0.22707357860449	0.4147441451180539	0.367816659822748	CCCATGAATAAATTATATCTTTCGACTTATTTAGGTCTTAATTTTTTCAAGAATGTTTTGTAGGTTTCAATGTACAGATCTTGCAAATCTTTTATGCTAGTTTCAGGCTTATTTCATATTTTTGATAGTACTGTAAGTGGAATTGCATTTTAAAAGTCAATTTCTGATTATATGTTGCTACTGTATAGAGATACATTGAT	0.18283776338173496	0.328130225085885	0.7030769766358229	0.115201036369138	0.160736729935018	0.532937539861406
-0.578924339383405	14:21197244:G:A:A:wC	-0.150051998131244	42	-0.708253612659789	14	GTEx	450.521875914988	365.34821127757795	450.521875914988	GTEX	301.823446101079	329.315195233253	275.735555573199	0.23704430762412695	0.308080111814645	0.4123632898178521	CCCATGAATTCTACCCATAGAGGCTTTCAAATCTCATGGCTTACAGGTTAAAACACCCATAGACGTGTTCATCCTCTGCATAAAGAAACCTAAGTCACTATTATGGTTTTGTGAAACAGTAGTACACCTAAATTTAAGAATCGAATAGTGGTTAACAAAATAAAATACCGAGGAATTAATAGAAAGCAGTTCAAATCAAA	0.0292553675598959	0.793969598308745	0.18693668130839705	0.0145955439384277	0.626219264698765	0.08587915008732401
-1.1147358357141202	14:21197244:G:A:R:wC	-0.548966967883885	42	-0.631596878968803	14	GTEx	403.205394596927	312.061477224487	403.205394596927	GTEX	185.924431852132	213.26337678019902	260.181938251188	0.238154869281	0.32061077003141497	0.515772575623983	CCCATGAATTCTACCCATAGAGGCTTTCAAATCTCATGGCTTACAGGTTAAAACACCCATAGACGTGTTCATCCTCTGCATAAAGAAACCTAAGTCACTGTTATGGTTTTGTGAAACAGTAGTACACCTAAATTTAAGAATCGAATAGTGGTTAACAAAATAAAATACCGAGGAATTAATAGAAAGCAGTTCAAATCAAA	8.682477387693787e-06	0.20425873227135505	0.38682026313164897	2.85871637655741e-06	0.0868499304922096	0.220739282503192
0.275330638373346	17:73019073:G:A:A:wC	-0.13526300957514598	42	0.59283667927161	17	GTEx	467.069869236978	521.406135225649	467.069869236978	GTEX	565.689827463039	474.3746784582791	704.649553705042	0.153276339614678	0.22921027162710295	0.253070755703431	CCCATGACCTGGTGTTGGGTCTGATCACCTCAACATTCCTGGCTGCCCAACGTGGGGTGACAAAGACCCTGGTGAAGGAACGCTAGAGCGTGTGAAAGCAGAGAACACATCGTCAAAGGACACCCAAAGGCGTCTAAAAGAAGCTCGGCAGGAAAGCTGAGCGCTCGGAAGAACCAGGGTAACAATGGGATAAAGTGAAA	0.12237173288217	0.74287055603439	0.052094735805409	0.0724464554029624	0.555105977638553	0.0191512952152792
-0.0171905033933996	17:73019073:G:A:R:wC	0.121591771615846	42	1.00155894885564	17	GTEx	334.577572716635	358.705016466653	334.577572716635	GTEX	330.263816286843	390.297254884469	670.787269892316	0.190516648440626	0.231325578354064	0.2826872927894261	CCCATGACCTGGTGTTGGGTCTGATCACCTCAACATTCCTGGCTGCCCAACGTGGGGTGACAAAGACCCTGGTGAAGGAACGCTAGAGCGTGTGAAAGCGGAGAACACATCGTCAAAGGACACCCAAAGGCGTCTAAAAGAAGCTCGGCAGGAAAGCTGAGCGCTCGGAAGAACCAGGGTAACAATGGGATAAAGTGAAA	0.951471646658037	0.775253575514271	0.00144028014951721	0.9281036683427628	0.599144984427865	0.000395614002948078
-0.316157054376474	7:128312021:A:C:R:wC	-0.666062442440848	41	-0.467517837502173	7	GTEx	964.246878209344	670.942778126928	778.126804087314	GTEX	774.2696798732179	422.527361802614	562.937319140093	0.0941181906866008	0.24355116897558	0.161019359094327	CCCATGAGATGGGGTAGGGAAGATGAACTCCCTTTTTCCTATCCTTAGACTTCCCTGGGCAGGTGAACAAGTCCCATGGAAGTTTGGTGAGGGGCTTCAAGGGGAGCCAAGAGGATTAAAGCCTGTATGTTCCCGAGAGCCTTCCTTGCATCTGGCCAGCTCACTGCTGCCTTGGCATAACTTTGGGAGGGTCATTTTTT	0.0016367530663469801	0.0206972985451341	0.009219053574887979	0.0007818281564146019	0.00624191960265886	0.00369030669232619
-0.202640196741185	7:128312021:A:C:A:wC	-0.297517891904089	41	-0.103663278052516	7	GTEx	939.9144011386239	671.2521752458799	745.0194855380638	GTEX	816.350480536602	546.135244253403	694.103303559489	0.0897334757701617	0.197583264077349	0.160647621099045	CCCATGAGATGGGGTAGGGAAGATGAACTCCCTTTTTCCTATCCTTAGACTTCCCTGGGCAGGTGAACAAGTCCCATGGAAGTTTGGTGAGGGGCTTCACGGGGAGCCAAGAGGATTAAAGCCTGTATGTTCCCGAGAGCCTTCCTTGCATCTGGCCAGCTCACTGCTGCCTTGGCATAACTTTGGGAGGGTCATTTTTT	0.0392713860915486	0.28301939168426504	0.6264872226802	0.0239303726655085	0.132122405597237	0.518743407353866
-0.513594005346661	19:55516134:G:A:A:wC	-0.725289832567832	41	-0.9672615099394593	19	GTEx	87.9685482293209	78.59055017991541	67.6217380496465	GTEX	61.4532041486349	47.5303617018538	34.7156451350204	0.31235222903311305	0.937258413127045	0.610803842393956	CCCATGAGCTAAGCCGCGCTTTTCTCAATCCTCAGCTCTTCCACAAGAATAGGAAGAACTCTCTCCTGTTCAAGATCCTGTGGCTCAGCTGCAGCTCTGAAAGAAAGACCCCGGTGAGGGTCTTGCTTTTCACAATCCCCAATCCCAGACCACATCCTGTGCCCCAAAACAACTTCCATGGTAACCACATCCTTCAGGAA	0.142715173705011	0.6478163066260729	0.18572635977175306	0.100118720871081	0.439024290222784	0.113287553162834
-0.726258595236682	19:55516134:G:A:R:wC	-0.122460891685191	41	-0.65417643934929	19	GTEx	162.963984798856	129.121324036637	138.403959181457	GTEX	98.4199941253913	118.529378996427	88.16478367301659	0.26557082345059	0.503148303217019	0.436674089537512	CCCATGAGCTAAGCCGCGCTTTTCTCAATCCTCAGCTCTTCCACAAGAATAGGAAGAACTCTCTCCTGTTCAAGATCCTGTGGCTCAGCTGCAGCTCTGGAAGAAAGACCCCGGTGAGGGTCTTGCTTTTCACAATCCCCAATCCCAGACCACATCCTGTGCCCCAAAACAACTTCCATGGTAACCACATCCTTCAGGAA	0.0114031851363687	0.9050797972702692	0.213671291678317	0.00624356777973345	0.807703865301294	0.134110254035509
1.18500971007082	14:106403261:G:A:A:wC	0.20427094900386494	42	1.571790864849	14	GTEx	827.224494027863	866.406917366387	827.224494027863	GTEX	1879.85926774499	998.1411637124679	2458.47722052001	0.10431287684092698	0.15014882455610298	0.19850591782975305	CCCATGAGGAAGGAATAAGGCAAAGAAGAAACAGCTAAGGTTTGACTGGAGTGTTGAAGGGAGACTGACGGAGTGCAGTGGAGGTGTGGAAACGCACCCATGGTGATCGGAGGGCAGCATGGAGGCACCTGGCCTTTGCAGCCTTGTCTTCCCCACCCAGATCGGATTGGTCTGGACACAGGAGGGACTTCCCATGTAGG	3.8282971588230894e-29	0.347368785826262	1.6003407197337402e-14	6.603274214274591e-30	0.17368549966485694	2.4115607326831107e-15
1.13687128850221	14:106403261:G:A:R:wC	0.25912120893627105	42	1.40207930071031	14	GTEx	1028.33792260004	1160.95454991151	1028.33792260004	GTEX	2258.90907250932	1389.7219695546698	2715.03129863844	0.111913708621176	0.182247491462964	0.15452943904001298	CCCATGAGGAAGGAATAAGGCAAAGAAGAAACAGCTAAGGTTTGACTGGAGTGTTGAAGGGAGACTGACGGAGTGCAGTGGAGGTGTGGAAACGCACCCGTGGTGATCGGAGGGCAGCATGGAGGCACCTGGCCTTTGCAGCCTTGTCTTCCCCACCCAGATCGGATTGGTCTGGACACAGGAGGGACTTCCCATGTAGG	1.59802897273948e-23	0.31955788911767696	8.65866780237372e-19	3.03827649299031e-24	0.155081570177974	1.15552697510074e-19
-0.23969595514276695	15:94651803:C:T:R:wC	0.5095840035017289	42	0.543427806402484	15	GTEx	22.297418249409	20.985884366231694	22.297418249409	GTEX	18.751525147682106	29.8573652297335	32.6629434301405	0.89445306519475	1.08404476165194	1.72606995491999	CCCATGAGGCCTGGGTTAATTTTTTGCCTAGCTCAGTATTGGTGTGGATGGGTTGTGCCCCGGCCATCATTTTACTACCTACCATCCAATTATAGCTGTCTTCTATCTTTTCTCTATGTTTACTCTACTCTTATAACAGGTTTCTGCCTGTCATCCTCACAATGGGTACCAGATATCACCTTCTTCCTACATGCCTGCCA	0.850314852730799	0.8021263298949001	0.860450096780927	0.788714349769042	0.638300339281057	0.752886684227303
1.83347813154547	16:983292:C:T:R:wC	2.37170143974908	41	1.56679505773166	16	GTEx	1600.19425837685	876.017578424268	1149.29331455302	GTEX	5703.470855857408	4532.149138314179	3404.211576220589	0.0589855930804088	0.104245656415853	0.0890489033559128	CCCATGAGTGACAGTGGCCAAGGTGGCCTGGTCGTCTGCAATTACAGGAACCTGCCTTTCAAGGTGATTAAAATCAGGAATAAGGTTCCTTTGTATTTACGTTTTAACAGATTCTGATGTTCTTCCTTTCTTTGATTCGATCCAGATTTCCAGCATCACTGGTACTCAATATTGAAGGAATGAAAATACGTGAGGAATAA	8.65354139025664e-211	2.5604700913700883e-113	4.4952364085228284e-68	4.026282175818426e-212	1.4000612063029592e-114	2.701457404505018e-69
1.9272058916544	16:983292:C:T:A:wC	2.2848116046116	41	1.76206519370983	16	GTEx	1734.9705357330301	999.500640325582	1274.10019213625	GTEX	6600.1807138522	4869.10451036427	4321.81743069001	0.0565609548638345	0.102385782702656	0.0810532632677129	CCCATGAGTGACAGTGGCCAAGGTGGCCTGGTCGTCTGCAATTACAGGAACCTGCCTTTCAAGGTGATTAAAATCAGGAATAAGGTTCCTTTGTATTTATGTTTTAACAGATTCTGATGTTCTTCCTTTCTTTGATTCGATCCAGATTTCCAGCATCACTGGTACTCAATATTGAAGGAATGAAAATACGTGAGGAATAA	4.7601733564734846e-253	4.643521031568808e-109	1.9570058471409793e-103	1.847981415786888e-254	2.6007150152488082e-110	8.665826411523146e-105
0.555356900602045	11:72370557:C:T:R:wC	1.01847511255761	41	2.33232343801498	11	GTEx	2672.1153188287303	1615.4532330931604	1956.8195755432998	GTEX	3927.4394651411603	3271.2502598310803	9854.43991977131	0.0596968840458981	0.115552763070783	0.08774613631702	CCCATGAGTTCCCAGCCTTTTTTCCACCCCCACCTTGCACAGAGGCCTCCCCCACAGGAGAGAGTGAGGTGTGTGCTCTAAAAATACCTTAATCCCTCCCTGCTTGCGCTCTAATTAAGCTGAGTGAGTCACTACTTTAAGTAATTTATTGCTAGTTACATAATTGCTTTAATATTTAGTTCTAGAACTGGGGAACAAAA	6.725897577323659e-20	8.77265551043604e-18	3.530383162534778e-154	1.3660683912204498e-20	1.20822811616985e-18	1.1453197632974792e-155
0.613848676390822	11:72370557:C:T:A:wC	0.55875852280917	41	1.50937194525059	11	GTEx	831.355152434155	594.629831619351	715.2722382605409	GTEX	1271.5566454821499	875.483545431932	2034.97005310646	0.0717007218932206	0.20145723462569892	0.124890834519146	CCCATGAGTTCCCAGCCTTTTTTCCACCCCCACCTTGCACAGAGGCCTCCCCCACAGGAGAGAGTGAGGTGTGTGCTCTAAAAATACCTTAATCCCTCCTTGCTTGCGCTCTAATTAAGCTGAGTGAGTCACTACTTTAAGTAATTTATTGCTAGTTACATAATTGCTTTAATATTTAGTTCTAGAACTGGGGAACAAAA	5.10159075860769e-17	0.0185658354399846	1.3110204919392198e-32	1.11638536586133e-17	0.00554425585696178	1.2595510139505e-33
-0.254407917714107	10:134412563:A:G:R:wC	-0.976096584885138	41	-1.27728383326717	10	GTEx	68.0064315278874	39.901038225453	80.2731365795443	GTEX	57.0660581671253	20.314547389685398	33.1989434126702	0.287561420807335	1.34378365911027	0.6626291349418559	CCCATGATTCAATTACCTCCCCCTGGGTTCTTCCCATAACAGGTGGGAATTCTGGGAGATACAATTCAAGTGAGATTTGGGTGGGGACACAGCCAAACCATATCATTCCATCCCTGGCCCCTCCAAACCTCATGTCCTCACATTTCAAAACCAGTTATGCCTTCCCAACAGTCTCCCAAAGTCTTAACTCATTGCAGCAT	0.451968624587438	0.6726556084626121	0.098983573295937	0.37631408684814704	0.467606299732863	0.0539049152731187
-0.600232502032421	10:134412563:A:G:A:wC	-0.450529610330027	41	-0.324540275235919	10	GTEx	77.3156226339677	62.830816586236494	75.55310133306851	GTEX	51.0494264242251	46.0182419010958	60.2361598457571	0.37657193108942	0.932433680509828	0.467473851814051	CCCATGATTCAATTACCTCCCCCTGGGTTCTTCCCATAACAGGTGGGAATTCTGGGAGATACAATTCAAGTGAGATTTGGGTGGGGACACAGCCAAACCGTATCATTCCATCCCTGGCCCCTCCAAACCTCATGTCCTCACATTTCAAAACCAGTTATGCCTTCCCAACAGTCTCCCAAAGTCTTAACTCATTGCAGCAT	0.156340296645804	0.7958494726711891	0.597546106531537	0.110949808387333	0.628970748599272	0.487530063866938
-0.4932786807817109	1:10510682:A:G:A:wC	-0.6881025740446	42	0.230496263650955	1	GTEx	885.674080479422	1054.38973832235	885.674080479422	GTEX	629.912385301658	654.7435807698761	1039.70776195095	0.1617865972061	0.20824386862426694	0.24588208257115696	CCCATGAAGCCTGCTGGAAACCTGTGCAGCTCAAGGAGGGCCCTCCGTCGGGTGTCTGGGAAAGGGGAAGCGAGTGTACCCGTCCACTGCAGGGCAGGCGTGGAGCTGCGACAGCCCTTCCAGAGCCTTCAGTTATACATAGCACAGGCTCCCACTGGCTCAGAGTAATTGGCATCATTACATTTTCCGTTGTGAGAATT	0.00528274893575735	0.0035880769012169205	0.5337101123631149	0.0022964536693899397	0.000952100372691777	0.348539458395914
-0.23487453230182606	1:10510682:A:G:R:wC	-0.446114649861356	42	-0.14844869089415694	1	GTEx	884.357032886418	1039.85134675051	884.357032886418	GTEX	750.811269971049	763.075884984633	799.3590377294321	0.14202929517367002	0.223778416995842	0.267336461944564	CCCATGAAGCCTGCTGGAAACCTGTGCAGCTCAAGGAGGGCCCTCCGTCGGGTGTCTGGGAAAGGGGAAGCGAGTGTACCCGTCCACTGCAGGGCAGGCATGGAGCTGCGACAGCCCTTCCAGAGCCTTCAGTTATACATAGCACAGGCTCCCACTGGCTCAGAGTAATTGGCATCATTACATTTTCCGTTGTGAGAATT	0.15936989970026902	0.121729803000569	0.738741316873301	0.0981874995584112	0.0462006741565876	0.578697783666266
0.0711027223207049	5:68461039:T:C:R:wC	-0.388100465966248	41	-0.116138612836064	5	GTEx	360.353962551411	194.474128083521	262.778214473856	GTEX	378.49466258716797	148.665926240413	242.951852366395	0.130439554804774	0.4115622252052569	0.29483621184567305	CCCATGAAAAAAACATGGAAGAACCTTAAATGCATATTTGAGTAAAAGAAACCATTCTGACCGCCAGGTGCAGTGGCTCACGCCTTCAATACCAGCACTTTGGGAGGTTGAGGCGGGTGGACATTATACGTCATTATATATTTGTCAAAACCCGTAGAAGACACAACACCTAGAGTGAACCTTAATGTAAACTATGGACT	0.6538174703687659	0.5585213795820071	0.7757011901296941	0.585684104752588	0.345684273948623	0.693648286891297
-0.150507044536957	19:37815381:T:G:R:wC	-0.254998660505107	42	0.10274644598835198	19	GTEx	1345.5892245674002	1400.97057822755	1345.5892245674002	GTEX	1211.6513958941	1174.10078597906	1445.2455535548902	0.13279271570786902	0.166085559363381	0.187177781436412	CCCATCTGTAGACCTCAGGCTCCAACCATACCCCAAGAGTTGTCTGGTTTTTTTAAAATTACTGCCAGGTTTCAACTGCAGATATCCCTGGAAGGAATATTCCAGATTCCCTGAGTAGTTTCCAGGTTAAAGTCTTATAGGCTTCTTCTGTTTTGAGGAGGAGTTCCTGTCAGAGAAAAACCTGATTTTGGATTTTTAGC	0.357730527928546	0.2708728612013	0.7421894949659391	0.25704700776501604	0.12469906554953	0.583057352240489
2.15858067346385	19:54492973:C:T:R:wR:Alt_19-54492922-A	2.6273595270779	42	2.6431581007422205	19	GTEx	853.356409572258	973.555409524769	853.356409572258	GTEX	3809.48368841427	6014.6228255569895	5331.82865505468	0.0861397640535767	0.112388577301914	0.129694535547889	CCCATCTCTGCCTTCAGAGGGGGGGACAGGTAGTCCAGACAATTAGAATACAGAGGGGGCTGTGTTCTGACGGGGCCACGCGGGCATTGAGGAAACGCTGCAGGCCCCTCCCCTAGCTGGGGCGGGGATGTCTGTGTGCCATCATCTCACTCCATCTGGTCATTCCTTTGCCCATTCATCCATCCATTCATTCAAGTCAC	1.902320885292729e-137	1.3696076656488392e-119	4.346356433687369e-91	1.3911507177758594e-138	7.2469538884181675e-121	2.5231147707942288e-92
2.47408522777529	19:54492973:C:T:A:wR:Alt_19-54492922-A	2.70654243727486	42	2.6792160425371	19	GTEx	853.527167353266	914.610421726326	853.527167353266	GTEX	4739.42608469666	5968.24227980122	5464.669033092129	0.0884049708030101	0.100507172162828	0.114183432344766	CCCATCTCTGCCTTCAGAGGGGGGGACAGGTAGTCCAGACAATTAGAATACAGAGGGGGCTGTGTTCTGACGGGGCCACGCGGGCATTGAGGAAACGCTGCAGGCCCCTCCCCTAGCTGGGGCGGGGATGTCTGTGTGCCATCATCTCATTCCATCTGGTCATTCCTTTGCCCATTCATCCATCCATTCATTCAAGTCAC	3.9193296906446776e-171	2.2987668741965787e-158	1.911872409749449e-120	2.41797734358622e-172	1.0092611707780093e-159	9.481812787868905e-122
0.6596628098268531	1:64214560:T:C:A:wC	0.20504842443108104	42	0.549973167305855	1	GTEx	694.700877527553	640.392118435648	694.700877527553	GTEX	1096.06157000377	737.944748039275	1015.4092969669	0.143040305821975	0.188558007566686	0.219977159361365	CCCATCTCTGGCGCTTGGCTTCCCAGTTTCCTCATTTGTAAAATGGAGCAAACGAGAATGCCTGTCTGTGGGAAATGAATGATAGGACATATGTGGTGCCGTTATTATTTAACATATGGAAATAGTTCTCTTTTTAGACCAACTCCTTTCATTTTTTTTAGATGAGAAAACAGAATCCTAGAGAGGTTAAAAAAACTTTC	1.20064091204496e-05	0.482651563069023	0.0354227623279563	3.99337653526639e-06	0.27683559688047604	0.0124145076856492
1.01950851343732	1:64214560:T:C:R:wC	0.8097603293797271	42	1.4199264054347198	1	GTEx	453.57857888407096	443.619719880371	453.57857888407096	GTEX	918.358525374901	778.038990052646	1216.49527370825	0.156090087306773	0.236841110753268	0.27462692670763	CCCATCTCTGGCGCTTGGCTTCCCAGTTTCCTCATTTGTAAAATGGAGCAAACGAGAATGCCTGTCTGTGGGAAATGAATGATAGGACATATGTGGTGCTGTTATTATTTAACATATGGAAATAGTTCTCTTTTTAGACCAACTCCTTTCATTTTTTTTAGATGAGAAAACAGAATCCTAGAGAGGTTAAAAAAACTTTC	2.46577131752442e-10	0.00242334534911743	1.1048584851190002e-06	6.50972080798518e-11	0.000628511688757601	2.33614644966577e-07
0.973996103980824	15:76025225:T:C:A:wC	0.33500640370086604	41	0.907173084213098	15	GTEx	718.9690152613499	536.808948127802	513.8675610324781	GTEX	1412.34687619905	676.857386335511	964.28257987502	0.0894896143749288	0.177267196698214	0.12418184116290197	CCCATCTGAAAAGCAGCCAGCATGCTGGCTCTCTGCAGGGCTGAGGGGAGCATCAGATGTCTGGATGTGAAGGACGCTCAGCTCTGGCTCTCTGGCGAGCTGGCGGGGGGACGGAGGAGCAAAGACCACCGGATGCTGGGAGAGGGACTGGCCGGCAGGGAAAGGAGGCCGGACCGCAGATTTACTCCCTGCTGCTGCCC	7.81124354757542e-27	0.14876978152049	1.6989853999964398e-12	1.37547662383768e-27	0.0587795396509542	2.76856315751184e-13
0.9820165899600248	15:76025225:T:C:R:wC	0.446221117424239	41	0.8256936587335201	15	GTEx	1286.35446318553	918.408656519583	953.121508651259	GTEX	2540.4950581257604	1251.09941138763	1688.36730483427	0.0692454038996018	0.14938740443242002	0.110450734960234	CCCATCTGAAAAGCAGCCAGCATGCTGGCTCTCTGCAGGGCTGAGGGGAGCATCAGATGTCTGGATGTGAAGGACGCTCAGCTCTGGCTCTCTGGCGAGTTGGCGGGGGGACGGAGGAGCAAAGACCACCGGATGCTGGGAGAGGGACTGGCCGGCAGGGAAAGGAGGCCGGACCGCAGATTTACTCCCTGCTGCTGCCC	8.79269112956132e-45	0.00992800784445555	4.81925753345896e-13	1.1895351950004698e-45	0.00281723921449438	7.680930563347749e-14
0.727579893638547	19:36217810:G:A:A:wC	0.7384266395605581	41	0.5437597276012199	19	GTEx	381.4045867721009	265.733058307904	308.514279857527	GTEX	631.029729352767	443.30729294518096	449.67150962838303	0.0988134304554859	0.277910592767362	0.21081005613050505	CCCATCTGTACTACAAATACAAAAATTAGCCGGGCATGATGGCGGGCACCTGTAATCTCAGCTACTCGGGAGGCTGAGGCAGGAGAATCGCTTGAACCCAGGAGGCGGAGGTTGCAGTGAGCGGAGATCTTGCCACTGCACTCTAGCCTGGGTGACAGAGCAAGACACTGTCTCAAAAAAAAAAAAAAAAAAAAAGCCTC	7.199215175911102e-13	0.0256052935738527	0.022372975765515	1.79596048607125e-13	0.00788241337089827	0.00989771811437642
0.560866932186417	19:36217810:G:A:R:wC	0.8195323740722421	41	0.474201953578832	19	GTEx	468.359407678233	274.724070273165	325.68748513603697	GTEX	691.0065659766541	484.654115047247	452.392634035714	0.10696017465444503	0.284192394755247	0.23589710992361296	CCCATCTGTACTACAAATACAAAAATTAGCCGGGCATGATGGCGGGCACCTGTAATCTCAGCTACTCGGGAGGCTGAGGCAGGAGAATCGCTTGAACCCGGGAGGCGGAGGTTGCAGTGAGCGGAGATCTTGCCACTGCACTCTAGCCTGGGTGACAGAGCAAGACACTGTCTCAAAAAAAAAAAAAAAAAAAAAGCCTC	4.691286747247439e-07	0.0135169434107456	0.0837991212346301	1.5738911317191695e-07	0.00393003274226169	0.0444093153834204
-0.259874770031448	19:37815381:T:G:A:wC	-0.525244886111247	42	-0.0270193469152812	19	GTEx	1625.9092572854001	1633.1263620440302	1625.9092572854001	GTEX	1358.33422768816	1134.50231576227	1593.43013514484	0.11588197795939	0.152866799637949	0.188033014456028	CCCATCTGTAGACCTCAGGCTCCAACCATACCCCAAGAGTTGTCTGGTTTTTTTAAAATTACTGCCAGGTTTCAACTGCAGATATCCCTGGAAGGAATAGTCCAGATTCCCTGAGTAGTTTCCAGGTTAAAGTCTTATAGGCTTCTTCTGTTTTGAGGAGGAGTTCCTGTCAGAGAAAAACCTGATTTTGGATTTTTAGC	0.0474721476532208	0.0022843306412859607	0.940148590224734	0.0249238198569542	0.000590448487639183	0.885741559437377
0.539876492134974	4:68376791:C:T:R:wC	-0.160485819651285	42	-0.0402780388573881	4	GTEx	58.260830618108216	45.0465306843296	58.260830618108216	GTEX	84.95718454834129	40.28014286886621	56.67090549269529	0.436352866200919	1.10515792562508	1.06260696445177	CCCATCTGTTTATGTATTCATCTGCCACATAGTACTTAGCATTTCAGGCAACCTGGGGCAGAAAAGTGAGTTCCCCAAAGCAGTAACAGTATTATTTAACACTTCAATACTAACATATGCCACCTACTATGCTAATTGCATTTAAACCTTATAAAAACTCAATGAGGTAATCATGTTACAGAATGAGAAACTAAACAAAG	0.31021544297311304	0.945264982547068	0.985328460850296	0.215995212561174	0.8845409006597209	0.969763485116069
0.27686236051006	5:68461039:T:C:A:wC	0.38372378022619	41	-0.542984218977874	5	GTEx	453.59654871382895	313.410426138545	379.6790798006591	GTEX	549.504484161486	408.774735550926	260.731421817267	0.09862022509522697	0.237068372227922	0.294471797101679	CCCATGAAAAAAACATGGAAGAACCTTAAATGCATATTTGAGTAAAAGAAACCATTCTGACCGCCAGGTGCAGTGGCTCACGCCTTCAATACCAGCACTCTGGGAGGTTGAGGCGGGTGGACATTATACGTCATTATATATTTGTCAAAACCCGTAGAAGACACAACACCTAGAGTGAACCTTAATGTAAACTATGGACT	0.00927622621942915	0.238171977041254	0.11650264940039	0.00499495664212781	0.10552889337902	0.0651939174331692
-0.111390412789928	4:68376791:C:T:A:wC	-0.45312330974303	42	-0.523268714568612	4	GTEx	61.8701700931174	54.0103911620809	61.8701700931174	GTEX	56.9320749443962	39.5188413015112	43.0611345490437	0.5951689695469561	0.7418546390792758	1.37733034172234	CCCATCTGTTTATGTATTCATCTGCCACATAGTACTTAGCATTTCAGGCAACCTGGGGCAGAAAAGTGAGTTCCCCAAAGCAGTAACAGTATTATTTAATACTTCAATACTAACATATGCCACCTACTATGCTAATTGCATTTAAACCTTATAAAAACTCAATGAGGTAATCATGTTACAGAATGAGAAACTAAACAAAG	0.897165937672712	0.7322203367425871	0.828271135444833	0.851537045463437	0.541333335569018	0.7040083733888229
-0.188844665885542	17:54863062:T:C:A:wC	-0.0494316712593423	41	-0.5242823605889749	17	GTEx	767.613488140464	591.771178430796	546.36853998136	GTEX	673.684419306867	571.998811545321	380.195433881707	0.0936765536331852	0.213382168029518	0.194094593635342	CCCATCTGTTTCCCTGTATCATTGGGATAACATCCAAATTCCTTACAAAGGTCTGTGAGGCCCATAAACCTGGCCCCTGCCTGCCTCCCAGGCTCATTGCAGACACTGTCCCCTCACTCTTTAGGGAAGGCCACGGTGACCTTCTGGAAGCTCCTAGGACAAACCTGCTCCTTCCCCACCTCAGGGTCTTTGCACTTGCT	0.0679692127178777	0.910004809928968	0.0162173846031099	0.0438080874702438	0.816803709821374	0.006909615325624979
-0.0122553084103326	17:54863062:T:C:R:wC	-0.20685588405074895	41	-0.95719932727578	17	GTEx	683.269927785344	572.052600530187	564.380971293719	GTEX	677.943396067181	495.384229302416	290.52166687755	0.102779951923809	0.21455267883945495	0.227019502424719	CCCATCTGTTTCCCTGTATCATTGGGATAACATCCAAATTCCTTACAAAGGTCTGTGAGGCCCATAAACCTGGCCCCTGCCTGCCTCCCAGGCTCATTGTAGACACTGTCCCCTCACTCTTTAGGGAAGGCCACGGTGACCTTCTGGAAGCTCCTAGGACAAACCTGCTCCTTCCCCACCTCAGGGTCTTTGCACTTGCT	0.926913459572818	0.5475520552316451	8.84587354388643e-05	0.905086551208417	0.334982599976719	2.48260928642321e-05
-0.377267135371345	10:81781141:A:C:R:wC	-0.5988840718933549	42	-0.834689838164697	10	GTEx	334.71501083506803	255.23083577358503	334.71501083506803	GTEX	258.39691696176703	168.614892841826	187.51627039712798	0.247043161843553	0.362616658347865	0.522745572372414	CCCATCTTATGCCACTGTAAATTTTTGGTAAATCTATGTCAGTTGTGAATACCTGGAAGGCAGAAGTGAGGAAAATAATGAAAGCAGAATATCACGATAATGACTCACCTGCTCTTAGCTGGTACTGTACATAAGGTATATATTGTACATACAGTACATATTATACATAGGGTATATATTATACATAGGGTATATGAAGA	0.198422175682608	0.22594432514819104	0.228462084316207	0.126728576027173	0.0986237715466207	0.11032321764661802
-0.664284101237416	10:81781141:A:C:A:wC	-0.5099290561634221	42	-0.823315943187885	10	GTEx	435.646969187303	370.06296335784	435.646969187303	GTEX	274.456811898301	259.81782880969797	246.69577568091802	0.24928672420378895	0.415041785650633	0.43812652244771294	CCCATCTTATGCCACTGTAAATTTTTGGTAAATCTATGTCAGTTGTGAATACCTGGAAGGCAGAAGTGAGGAAAATAATGAAAGCAGAATATCACGATACTGACTCACCTGCTCTTAGCTGGTACTGTACATAAGGTATATATTGTACATACAGTACATATTATACATAGGGTATATATTATACATAGGGTATATGAAGA	0.0162672189894541	0.410523651669358	0.13973197425813502	0.00770480540807728	0.21921393596442895	0.0602207467904213
3.49334558318768	19:17716582:A:G:R:wC	5.45673696539683	42	3.4158718013558103	19	GTEx	234.42358194081	289.79524004557703	234.42358194081	GTEX	2642.74764828981	12696.911857173	2505.2211412153697	0.108843718945917	0.0925123944720424	0.163737824727796	CCCATCTTATGGCTTTTCCAGGGGACATGAGGTGGTGCCTCCCGGTACCAGAGCCCCGGGATGTGGCCTCCTCCATAGGGACGAGGTTTCCCCCATCCCAGCTCAAAATGCCCCCTAGGTGCTGGGGGCGTGGCCTCAAGTTGGGGATGTGGCTCCTTCCTTCGTCGCGCCCTTGGGCGTGGCCTCCCGAGAGGGCGGGG	1.0674238975395791e-224	0.0	2.1051094042935387e-95	5.1673628944753345e-226	0.0	1.1901162980274896e-96
3.36901173699481	19:17716582:A:G:A:wC	5.56207601308578	42	3.25591931326197	19	GTEx	306.65660453894503	297.726039885079	306.65660453894503	GTEX	3172.90268206542	14082.4991576312	2931.6205338854197	0.100915274341056	0.0883139720277081	0.192271410724935	CCCATCTTATGGCTTTTCCAGGGGACATGAGGTGGTGCCTCCCGGTACCAGAGCCCCGGGATGTGGCCTCCTCCATAGGGACGAGGTTTCCCCCATCCCGGCTCAAAATGCCCCCTAGGTGCTGGGGGCGTGGCCTCAAGTTGGGGATGTGGCTCCTTCCTTCGTCGCGCCCTTGGGCGTGGCCTCCCGAGAGGGCGGGG	5.103473133964834e-243	0.0	3.5362674461720283e-63	2.297121431968918e-244	0.0	2.5272105535343092e-64
-0.26470473209321	6:132636820:C:G:R:wC	-0.17493385782204598	41	-0.37871651425495095	6	GTEx	682.694351772311	406.834807402817	544.414913560218	GTEX	568.50615611281	360.281191054158	418.721555854422	0.10655930735713498	0.269895507956398	0.18727396609725505	CCCATCTTTCTCTGAAATACGTTACCCCATCATAAAATACATTTACTACTTACGTGACTGGTCTGTAGATCTCCTTAACCCCAATGAACTGAAGTTGTTCCATAATGTCTGGAATACTTGCACATCGAGTAAGATTAATTCTTGGGTAATAAAGAAGGTATGAGAGACACATTTCACTCCTGGTGCTTAGTCCTCCCTGA	0.0224335022296967	0.713111128448338	0.0817156361716828	0.0129876739932143	0.516885339159528	0.0431495738675897
-0.184974655495708	6:132636820:C:G:A:wC	-0.7025489872618471	41	-0.410629622999373	6	GTEx	415.20959226014605	230.625231867999	300.71101465505404	GTEX	365.178037934364	141.507355194621	226.079396676668	0.12954469661627802	0.4833482107923529	0.291396964237536	CCCATCTTTCTCTGAAATACGTTACCCCATCATAAAATACATTTACTACTTACGTGACTGGTCTGTAGATCTCCTTAACCCCAATGAACTGAAGTTGTTGCATAATGTCTGGAATACTTGCACATCGAGTAAGATTAATTCTTGGGTAATAAAGAAGGTATGAGAGACACATTTCACTCCTGGTGCTTAGTCCTCCCTGA	0.207998092584508	0.305615646475785	0.24555963786779694	0.153325569826094	0.146083623375916	0.15878311779784898
0.300916590153499	10:103050813:G:A:A:wC	1.2619357428852098	42	0.0702461291253102	10	GTEx	180.871929358215	157.509797795205	180.871929358215	GTEX	223.02269505313402	378.0723789736109	190.241688016575	0.28185166179951193	0.255426888012552	0.508739131342492	CCCATGTTCCCATTCCCAGTGCCGCACCTCCAGGCAGTTTCTTCAGGTAATGCTCATGTGGGACTCTGTATCAGCGTTATCTGGGGGAGCTCTGACACCAGGCATGCTTCCAGGAAGCCCTGCCTCTACATACAAGCTTCTTACAATGCATGCGTGCGGGTAAACACGCTTATGTTAAAAATCTCCCTCAAGTAATTCTG	0.38978976933990295	3.793178727069e-06	0.942529149146888	0.28568216136467	7.79237404320788e-07	0.8901780777281609
-0.139405542183349	10:103050813:G:A:R:wC	0.783763402000692	42	0.446453233784198	10	GTEx	103.79806909920099	95.23782742164309	103.79806909920099	GTEX	94.6353325166934	163.907144059498	142.509298814937	0.511861518111112	0.3833119767433471	0.685624591976107	CCCATGTTCCCATTCCCAGTGCCGCACCTCCAGGCAGTTTCTTCAGGTAATGCTCATGTGGGACTCTGTATCAGCGTTATCTGGGGGAGCTCTGACACCGGGCATGCTTCCAGGAAGCCCTGCCTCTACATACAAGCTTCTTACAATGCATGCGTGCGGGTAAACACGCTTATGTTAAAAATCTCCCTCAAGTAATTCTG	0.8477582270149109	0.109770148890062	0.688275618053874	0.7853528274923479	0.0408830531058719	0.514941396592256
-0.36943737963211104	16:81042116:A:G:R:wC,16:81042116:A:G:R:wC:Alt_16-81042028-R	-0.335876308808852	42	-0.257187532552512	16	GTEx	1323.5229744144501	1510.8366819120401	1323.5229744144501	GTEX	1023.98018724884	1196.9136493424198	1108.48485141093	0.128848738629359	0.141896814136034	0.207418143661495	CCCATGTTGGAGGGCAGTGGCACGTTCTCGGCTCACTGCAACCTCCTCCTCCCGGATTCAGGCTGTTCTCTTGCCTCAGCCTCCCGAGTAGCTGGGACTAGAGGTGTGCGTCACGACACCCGGCTAATTTTTGTATTTCTAGTAGAGACGGAGTTTCACCATGTTGGCCTGGGTGGTCTTGAACGACTGACCTCAAGTGA	0.00915652726896125	0.0536470308856641	0.379579383013705	0.0041409809959591	0.0179306963583822	0.214994948971303
3.94700728657261	6:111919108:T:C:A:wC,6:111919108:T:C:A:wC:Alt_6-111919105-R	2.3264911168380897	41,42	2.9906508699339547	6	GTEx	242.16617200244	578.772749889149	173.595000337112	GTEX	2958.1232633119103	2903.50846446692	1245.18994069605	0.0960930051530921	0.109865923038851	0.126842009226426	CCCATTTTTCTGTTTTTCCTTTTTTTTTCCAGGCTTTCTCCATATTTACGTGCTTGTAACTCTGGCATGACCTTTGCTCCAGTCTCTACCAGAGGGCGGCGCCTGGATTGAAGTGGAAAAGCCCTGTTTTCCAGCCATGACCCAGGGAGCAAGCACTGACTCCTCAGGGGAACAGGAGACCTGCCAACTAGGACCCTGGG	0.0	2.677722496953019e-98	1.1500981258479348e-110	0.0	1.598858465188589e-99	4.849211184685533e-112
0.981518824168748	16:27730073:CTGCCCAGAGCACTAGAAGTTCTTGTAGAGCTGGAGAAACT:C:A:wC	0.597519133052692	41	0.849796805116457	16	GTEx	360.923010400479	270.89188445780496	296.496931992805	GTEX	713.866064615852	409.94548835574096	534.266633666395	0.0990009916558312	0.271566609029581	0.161537526777918	CCCATTTTAGGCCCCCACTCAGCAAAGGAATGAGACTCACCCGCTGGATTTGGGGATGTGGTTTCTTGACCCCTCGCAGCTGCCAGAATAAGTCAGAACCCCTTGAACTCATCGTTCCCCCTTAACAAAAGCCACCTCCTCCCTCCTGAAAGGCACCATT	1.8843964029733295e-22	0.0788339842539759	6.37287217898044e-07	3.61021305942421e-23	0.0277879349886108	1.4352570874858502e-07
1.23218211745146	16:27730073:CTGCCCAGAGCACTAGAAGTTCTTGTAGAGCTGGAGAAACT:C:R:wC	0.5973973042741251	41	0.5494510538178089	16	GTEx	219.76194813366797	166.52136778114598	194.74291712236095	GTEX	515.547564083041	251.982613555139	284.811505080401	0.123686228118016	0.304636663010798	0.21771453036209695	CCCATTTTAGGCCCCCACTCAGCAAAGGAATGAGACTCACCCGCTGGATTTGGGGATGTGGTTTCTTGACCCCTCGCAGCTGCCCAGAGCACTAGAAGTTCTTGTAGAGCTGGAGAAACTTGCCAGAATAAGTCAGAACCCCTTGAACTCATCGTTCCCCCTTAACAAAAGCCACCTCCTCCCTCCTGAAAGGCACCATT	1.1693437982878598e-22	0.129777427855458	0.0258129764878947	2.23158444373817e-23	0.0498771817801093	0.0116119558764633
0.6949661346329928	8:58645956:A:G:R:wC	-0.15510486182863298	41	0.915457895085606	8	GTEx	836.438054439113	539.615636052776	616.683496212077	GTEX	1353.96922124731	484.426035634668	1164.08938846453	0.0902642921336172	0.264116857460352	0.11942435659224497	CCCATTTTCCATCCTCAAGTAGGCCCTTGTGTCTTTGTTCCCTTTTTTGTGTTCATGTATACTCAATGTTTAGCTCCCACTTACAAGTGAGAACATGTGACATGCAGTATTTGGTTTCCTGTTCCTGCATTAATTTGCTTAGGATATGGTTTCCAGGTCCATCCATGTTGCTACAAAGAACATAACCTTGTTCTTTCTTA	5.710933427841098e-14	0.7443854644397621	1.1451814919196399e-13	1.3688159904021901e-14	0.5570301280220219	1.78013991721579e-14
0.35846623420052	8:58645956:A:G:A:wC	0.0425363841706042	41	0.3882962785616311	8	GTEx	546.282711799433	330.79193076102297	382.990150563461	GTEX	700.5663774404892	340.881518066713	501.46259784322194	0.111202158588506	0.321804824055911	0.157264175258749	CCCATTTTCCATCCTCAAGTAGGCCCTTGTGTCTTTGTTCCCTTTTTTGTGTTCATGTATACTCAATGTTTAGCTCCCACTTACAAGTGAGAACATGTGGCATGCAGTATTTGGTTTCCTGTTCCTGCATTAATTTGCTTAGGATATGGTTTCCAGGTCCATCCATGTTGCTACAAAGAACATAACCTTGTTCTTTCTTA	0.00257445068306521	0.950173202226798	0.0296097851889879	0.0012661014174201	0.894841373060706	0.0135464665009151
-0.0380176816872934	20:29839493:T:G:A:wC	0.0424600941763584	42	-0.0015331685673628198	20	GTEx	589.7216706658841	497.369651622817	589.7216706658841	GTEX	574.475417935465	512.119393762273	587.830007583237	0.173254588942704	0.26527124839563104	0.29870043675324703	CCCATTTTGATTTTGACAACTTTCACAAGGCTATTAGTAGTTAAGTTTTTGGGAAACTGTCGCAGATGAGTGACAACTATCTGGGCCAGTGGCACAGGGGTAAAATAATTTACTATGACAGATGTAGGTAAAGAAAGGCAGATTTATTAGAGAAAGTATGAAAATATGTTGCAAAGAAGCAATGAACAGAATCAGCACGA	0.878562265594129	0.939305733247813	0.998623225316508	0.826313182066157	0.8728314994823959	0.9959046388718628
0.214996387041727	20:29839493:T:G:R:wC	-0.0866194304815324	42	0.26795645569323	20	GTEx	332.456520000227	347.91654179342794	332.456520000227	GTEX	385.75131076140997	327.5477723181	400.781500585284	0.17768617335717202	0.360526382502437	0.314015849597216	CCCATTTTGATTTTGACAACTTTCACAAGGCTATTAGTAGTTAAGTTTTTGGGAAACTGTCGCAGATGAGTGACAACTATCTGGGCCAGTGGCACAGGGTTAAAATAATTTACTATGACAGATGTAGGTAAAGAAAGGCAGATTTATTAGAGAAAGTATGAAAATATGTTGCAAAGAAGCAATGAACAGAATCAGCACGA	0.322344161501349	0.9065093884353952	0.5787747862019821	0.226287277886972	0.810130074433458	0.393481075891512
1.3266193000147	2:198045953:T:A:A:wC	-0.0582688424688001	41	1.77740243066072	2	GTEx	381.28765163840797	230.091463804143	281.141810514462	GTEX	956.207054978116	220.84634809168597	965.140672187569	0.10598955281352	0.314207043670862	0.14090674590263902	CCCATTTTGGAACTGGAGAGAGTAAGCAAAATACACCAATCTACTTGGGTCAAATCCTATTAGAGCAAATAATAAGTGTTAACAGCTTTACAAAAAAAAATTTTTATAAAGTAGATGGATTAAAATGATCAACTTGGGGACAATTCAACTGAAAAAAGGATATTTTTGAAACTACTGAAAACAAAATAAAATGGAGGATG	3.94067538271949e-35	0.9289103874010078	1.93686071054781e-35	6.06435094354878e-36	0.8528782252529441	1.76711963334126e-36
1.0728726799435	2:198045953:T:A:R:wC	0.408020166648887	41	1.59506928675026	2	GTEx	618.968489408501	234.450766474827	428.507924241313	GTEX	1302.41586800125	310.892122237201	1294.06901889168	0.10737273593028697	0.28859001404816104	0.112164132394108	CCCATTTTGGAACTGGAGAGAGTAAGCAAAATACACCAATCTACTTGGGTCAAATCCTATTAGAGCAAATAATAAGTGTTAACAGCTTTACAAAAAAAATTTTTTATAAAGTAGATGGATTAAAATGATCAACTTGGGGACAATTCAACTGAAAAAAGGATATTTTTGAAACTACTGAAAACAAAATAAAATGGAGGATG	8.675519653956729e-23	0.323096218209359	8.640164891081721e-45	1.65147345704199e-23	0.15740882376789905	6.80218044415086e-46
0.104055754185025	18:77830707:C:T:R:wC	0.7158553470757372	41	0.559115014135724	18	GTEx	1123.9541008727	637.657519383602	760.421122951136	GTEX	1207.67346650133	1046.66559344858	1121.11527913497	0.0811370588557701	0.183542716808048	0.15538853663597302	CCCATTTTGTGTTCAGTGAAAAATTAGTTGGCAAGACATGGACTTCTAATCAAGTTATTTTTGTAGTTGTGCTCAGAATATCTGTGGAATATTAGCTGACGCAGAGTAGATTTTTCACGTTAGATATTGGAATAAAGAGAGTTGCTCCTTATCACAAATGTATCATGTTTCTCTATCGGCATCACATTGTGCTAAACCCA	0.261957029730223	0.00040275185921437903	0.000976933563623603	0.199678209779401	9.61088379768234e-05	0.00032045903379331
0.310113223237764	18:77830707:C:T:A:wC	0.6306021801213729	41	0.492818251336383	18	GTEx	1380.1328201013598	725.071277665663	1016.36999716967	GTEX	1711.45900937901	1121.93189440425	1429.2360539695999	0.0710977371516696	0.17048839106067806	0.113529198268388	CCCATTTTGTGTTCAGTGAAAAATTAGTTGGCAAGACATGGACTTCTAATCAAGTTATTTTTGTAGTTGTGCTCAGAATATCTGTGGAATATTAGCTGATGCAGAGTAGATTTTTCACGTTAGATATTGGAATAAAGAGAGTTGCTCCTTATCACAAATGTATCATGTTTCTCTATCGGCATCACATTGTGCTAAACCCA	3.30381922498259e-05	0.0008785510556245871	5.20326163789986e-05	1.29004118096251e-05	0.000216622611094147	1.41903968243289e-05
0.156115419568819	22:23996965:T:C:A:wC	0.145022618972918	42	0.0496177512503547	22	GTEx	783.290436433147	732.2297607019341	783.290436433147	GTEX	871.952936675426	809.924493883271	810.495994216489	0.140830523123661	0.188680964857677	0.24387002081628095	CCCATTTTGTTATTTAAAAAAAATTTTAATTCTTTTTTAGAGACAGGGTCTCACTCTGTTACCCAGGCTGGAGTGCAGTGGTGCCATCACAGTTTACTGCGGCCTCAAACTCCTGGGCTCAACCAATCCTCCTGTCTCAGCTTCCCCAGTAGTTCGGACTACAAGCATGTGCCACCACACCTATACATTTTTGAAAAATT	0.3697797149829161	0.6505979836244621	0.913604711753208	0.267631274741995	0.44212315963767	0.838775645537712
-0.130390818878657	22:23996965:T:C:R:wC	-0.5101971221365089	42	-0.27946729993341496	22	GTEx	675.030452832708	615.606127688181	675.030452832708	GTEX	615.696018073854	432.0804253868	557.1420979008931	0.164064858483715	0.2576226511827661	0.3494314825292639	CCCATTTTGTTATTTAAAAAAAATTTTAATTCTTTTTTAGAGACAGGGTCTCACTCTGTTACCCAGGCTGGAGTGCAGTGGTGCCATCACAGTTTACTGTGGCCTCAAACTCCTGGGCTCAACCAATCCTCCTGTCTCAGCTTCCCCAGTAGTTCGGACTACAAGCATGTGCCACCACACCTATACATTTTTGAAAAATT	0.536747584756096	0.124941833952753	0.608079313793236	0.426757974404301	0.0476580666384929	0.423839949547536
0.370906404415548	14:50602875:A:G:R:wC	0.189914638755976	41	0.218701235609938	14	GTEx	339.561132918459	176.92017060609902	235.393935973858	GTEX	439.710313083754	201.725845966451	273.445753442227	0.122878832900441	0.44184625036521896	0.277028748817658	CCCATTTTTAAGGCATTCTGCCAATTTCAAGAAAATTGTATTACTCTTTTAACAATACTGAAACAATGTGTTCTTATGTTCAGGTTAGCTAAATTAAATATTAGCCACTAGTAATTAAAGGCTTTCAGAAAGCTATAACAGCAGTATTCTTGATTTCCTCATCCTTTGCTCTATTTTAAATACTATTTATTTAAGTATGA	0.00494022882420087	0.821277082630608	0.543081230541415	0.00254052277320908	0.667326116506676	0.42984716553212704
0.206357859749621	14:50602875:A:G:A:wC	0.234703608026243	41	0.179856423105096	14	GTEx	417.0820138761711	209.862827714465	308.09319090996	GTEX	481.2517812013409	247.032554334288	348.62643265463	0.112357626667942	0.343945273958672	0.218173101915054	CCCATTTTTAAGGCATTCTGCCAATTTCAAGAAAATTGTATTACTCTTTTAACAATACTGAAACAATGTGTTCTTATGTTCAGGTTAGCTAAATTAAATGTTAGCCACTAGTAATTAAAGGCTTTCAGAAAGCTATAACAGCAGTATTCTTGATTTCCTCATCCTTTGCTCTATTTTAAATACTATTTATTTAAGTATGA	0.0986507605629676	0.695292787549526	0.523554760474348	0.0662665445987391	0.494994596578796	0.40972658770219
0.43996463626857	7:69930098:C:G:R:wC	0.375923180612951	41	0.419307223653457	7	GTEx	559.186632491911	382.198342295758	417.90846713189	GTEX	758.734301371169	496.0892547750721	558.775952459726	0.0915038782443451	0.23345727301202696	0.17274685017396	CCCATTTTTAGAGAGAGGGAGAGAGAAGAGAAAATCAAGAAAGTACACCAGCCGGCCTACTTCTACTGACTTTCAGAGGTTGAATGAAGCTTTTCTCAGCCCTCTGCCCTCACCTCAGTTTGGTCCTGGAACTTTGAGAGGAAAAACACCAGAAGGACTTGGCCTCAGGAAGTTTTCTTCTGCCTCCCCTTACTGAGCAG	4.22581389028527e-06	0.241379083340573	0.0328114136905571	1.52331249944123e-06	0.107344592232145	0.0152119640908274
0.6254277817426801	7:69930098:C:G:A:wC	0.502585933233354	41	0.7288427486767809	7	GTEx	1457.6908607258	1024.14301088328	1173.84052947928	GTEX	2248.9022965237	1451.6090214581195	1946.1489825461606	0.0693240297053333	0.151478078637013	0.100806453917598	CCCATTTTTAGAGAGAGGGAGAGAGAAGAGAAAATCAAGAAAGTACACCAGCCGGCCTACTTCTACTGACTTTCAGAGGTTGAATGAAGCTTTTCTCAGGCCTCTGCCCTCACCTCAGTTTGGTCCTGGAACTTTGAGAGGAAAAACACCAGAAGGACTTGGCCTCAGGAAGTTTTCTTCTGCCTCCCCTTACTGAGCAG	8.86803334538419e-19	0.00342747277992652	2.93081679041542e-12	1.85017669443521e-19	0.000907037741800668	4.8256778922082e-13
1.63705561696717	14:31706465:G:A:A:wC	1.57373561321504	42	1.83068573778819	14	GTEx	218.97751887249	206.924413992718	218.97751887249	GTEX	680.117002889299	616.080493355239	776.7628586083798	0.18532282579745696	0.223815868200073	0.302229628781652	CCCATTTTTATGGTTATTTCTTGATGATATGATAAACAAGGGGTGGATTATTCATGCCTTCCCTTTTTAGACCTCCATACAGGGTAACTTCCTGATGTTACCATGGCATTTGTAAACTGTCATGGAGCTGGTGGGAGTGTATCAGTGAGGATGACCAGAGATCACTCTTGTGGCCACCTGGATTATGGTGAGTTTTAGCT	4.77572770184059e-18	1.2594626247585901e-11	7.371419901076031e-09	1.01418831832971e-18	2.0449288447804297e-12	1.38453159856198e-09
1.721064556146	14:31706465:G:A:R:wC	1.7851645692899498	42	2.18086287302728	14	GTEx	1074.98460461063	1103.46084781705	1074.98460461063	GTEX	3544.527634654329	3802.93331482298	4873.82533423531	0.108341294472148	0.106539457283105	0.124213661313834	CCCATTTTTATGGTTATTTCTTGATGATATGATAAACAAGGGGTGGATTATTCATGCCTTCCCTTTTTAGACCTCCATACAGGGTAACTTCCTGATGTTGCCATGGCATTTGTAAACTGTCATGGAGCTGGTGGGAGTGTATCAGTGAGGATGACCAGAGATCACTCTTGTGGCCACCTGGATTATGGTGAGTTTTAGCT	6.313858480322028e-56	6.597868281875888e-62	7.61441800253374e-68	7.975380640666237e-57	5.127836965852199e-63	5.225753472841398e-69
4.68081899438393	11:12400645:G:A:A:wC	4.9772022162294505	41	4.33331827605187	11	GTEx	1640.7881735461801	1071.1977489369401	1253.6792442456199	GTEX	42078.147958732596	33744.6398486963	25268.4816182242	0.0637716124600039	0.0800099139920928	0.090068367964068	CCCATTTTTATGGTTATTTCTTGATGGTATGCTAAACAAGGGGTGGATTATTCATGTCTCCTCTTTTTAGACCATATAGGGTAACTTCCGGACGTTGCCATGGCATGTGTAAACTGTCCTGGCGCTGCTGGGAGTGTATCAGTGAGGACGACCAGAGGTCACTCTTGTCGCCATTTTGGTTTTGGTGGGTTTTAGCCGAC	0.0	0.0	0.0	0.0	0.0	0.0
4.85933641673089	11:12400645:G:A:R:wC	5.37232534464221	41	4.693646625722639	11	GTEx	1578.1081137662302	1095.8437612064802	1133.6718138349302	GTEX	45803.7031207896	45378.0614059215	29339.3638428704	0.0627259507182362	0.078512777200834	0.0946461066244415	CCCATTTTTATGGTTATTTCTTGATGGTATGCTAAACAAGGGGTGGATTATTCATGTCTCCTCTTTTTAGACCATATAGGGTAACTTCCGGACGTTGCCGTGGCATGTGTAAACTGTCCTGGCGCTGCTGGGAGTGTATCAGTGAGGACGACCAGAGGTCACTCTTGTCGCCATTTTGGTTTTGGTGGGTTTTAGCCGAC	0.0	0.0	0.0	0.0	0.0	0.0
-0.0399483933775771	1:121121187:G:A:A:wC	-0.221116285496169	41	-0.225015591741825	1	GTEx	888.0217752589639	500.72141501148695	638.344055697448	GTEX	864.066494685074	429.841980531841	546.401828039148	0.0886219454624259	0.22251136413877	0.159127597477721	CCCATTTTTCCTTTCCAGGCCTTGTGGAGTCTCTGGGTGAAGATATCAGCTGGGAAAGGGTTAATGAGCTATCAACTCAAGTCATCATACATCTGGATGAGCTGTCATTAACTTCTTACAAAAATTTGATTTCCCCTGAGAGATTTTTCATCAAACATTTATATAACCCAGAAATGGCCAGGGGAGTCCAGCGTGGCCAC	0.714277226541862	0.531775658324936	0.243761291190337	0.652153055876645	0.320354185288292	0.157344985177704
-0.455557473930778	10:6021547:A:G:A:wC	-0.385669539333331	42	-0.381682759746265	10	GTEx	27.608810099482497	16.1724533211989	27.608810099482497	GTEX	20.172383582897503	12.343891202407804	21.372199810790697	1.95958104950799	1.48613444995469	1.93437940540595	CCCATTTTACTGCATTCTGACCAAAAGTAAATTTTAAAATTTGAAAATAAAATTGTAAATTTGGTATGCTTAAAGAACTCTATTTCATTACATATATATGCGTTGTTAAATAATGTAAATTTCAAATATACTTCGAACTATAGCAATCAATAAATATAGTGGATATCCATGAGCCTACTGCCTCATCCTGTCAAAACTTA	0.871086441840509	0.898369642993989	0.9162766957722448	0.8161675689512621	0.7952403199697908	0.843580763731213
-1.20132873670008	10:6021547:A:G:R:wC	-1.40410685865856	42	-0.6228571261328721	10	GTEx	17.8447731069246	6.18653828655823	17.8447731069246	GTEX	7.67347801758519	2.3237427750456097	11.477741630664301	1.26947600304874	2.8106273132677595	2.3418750518391	CCCATTTTACTGCATTCTGACCAAAAGTAAATTTTAAAATTTGAAAATAAAATTGTAAATTTGGTATGCTTAAAGAACTCTATTTCATTACATATATATACGTTGTTAAATAATGTAAATTTCAAATATACTTCGAACTATAGCAATCAATAAATATAGTGGATATCCATGAGCCTACTGCCTCATCCTGTCAAAACTTA	0.452692286358255	0.788024782575195	0.884249337114097	0.34398611617054203	0.617377442207681	0.7902660565573759
-0.298132320641831	19:44399306:A:G:A:wC	-0.474114741260726	41	0.5174659315322999	19	GTEx	40.4726119581698	16.091619029124697	18.910734957116198	GTEX	32.7604507802383	11.5963823271156	27.1023127228725	0.363983479365341	1.74921327509507	2.11688248556118	CCCATTTGTAGTTAATAAACATCTTGGGAGGGTAATACTTTAACACTATGCAAATCCTCTTTCTCCTCAAACTTTCACCCACTAACTTTAGCATCTCTTGTCTTGGTGTCCAATGTGAGGATACACTGCAGCTCCCCTATGTACATAAGTTCTGCTAATAAACACTTTGAATTGGTCACCCTGGTATTGCTGTTTCTTTC	0.488774746150958	0.8933168398690049	0.8643173374742299	0.412739623980721	0.7863567611438359	0.8068845136550541
0.0463396700289573	5:711333:G:C:R:wC	1.6309748085588798	42	-0.436302479576387	5	GTEx	595.355938661865	622.629514708934	595.355938661865	GTEX	613.880188121176	1928.35158956617	440.000221525381	0.185194389125008	0.20527641032458105	0.30507049337936104	CCCATTTCCCAGTACTATGGGCTCCCCTTTCCCAGTACTGTGCTCCGCTTTCCCAGTACTATGCTCCCATTTCCCAGTGCTGTGCCCTCCCCTTTCCCAGTACTGTGCTCCCATTTCCCAATACTGTGCTCCCATTTCCTAGTGCTGTGAACTCCCATTTCCCAGTACTGTGCTCCCAATTCCCAGTACTGTGGGCTCCC	0.8606310330401279	1.3021868611412798e-14	0.293982900970195	0.802415841476932	1.9378118181280105e-15	0.152668410226936
0.307130657596952	X:37867380:G:A:A:wC	0.0195898915442595	42	1.18302910301212	X	GTEx	721.09750505409	611.015988796702	721.09750505409	GTEX	891.3112717762	619.278684814607	1639.92012361362	0.138686008820956	0.222933341965094	0.20679742699017606	CCCATTTAGTATTTTTGTTGAAATTACTTCCTTATTATTATTTAGTATGTTAAGGGAAGGAAAAGGAAATGTAGCTTTAATATGTAAAATGAGCAGTTCATTTTACTTAAGCTCTATTATATGATGATGTATCTTATGACTATTTTGCCATCCTGCGTAAGCACTTAGCTAATCATCTTTAATACATTCTACTTAAAATC	0.0506659247716041	0.96776115342571	5.4079186149462805e-08	0.0267892051622678	0.929977366934524	1.06076821981944e-08
0.419241099619424	X:37867380:G:A:R:wC	0.135409501284035	42	0.9150759909155072	X	GTEx	598.413246212776	473.15426578515405	598.413246212776	GTEX	799.555689348598	519.775257657187	1127.09034635524	0.183551658807768	0.198873722469	0.24627060983036306	CCCATTTAGTATTTTTGTTGAAATTACTTCCTTATTATTATTTAGTATGTTAAGGGAAGGAAAAGGAAATGTAGCTTTAATATGTAAAATGAGCAGTTCGTTTTACTTAAGCTCTATTATATGATGATGTATCTTATGACTATTTTGCCATCCTGCGTAAGCACTTAGCTAATCATCTTTAATACATTCTACTTAAAATC	0.0430534773708063	0.6961092729849989	0.000761821535328505	0.0223686139471229	0.49594627504771	0.000202614936445428
0.243289507727962	7:66836417:A:G:R:wC	-0.292059802098926	42	-0.14921132932042	7	GTEx	631.78501238699	483.36347813714895	631.78501238699	GTEX	746.8208664329511	394.427400191333	569.770937789984	0.153089227765906	0.327580344334218	0.265397423536368	CCCATTTATTTATTTATTTATTATTATTTTTAAAAATTTTTCAGAGGTAGGGTCTCCCTCTGTTGCCCAGGCTGGAGTGCAGTGGTGCAAACACAGCTCACTGCAGCTCTAAACTTCTGGGTGCAAACGATCCTTTGCCTCAGCTTCCTAAGTAACTGGGACTACAGGCATGCACCACCATGCCTGGCTAATTAAAAAAA	0.17852139935703698	0.585743021272562	0.735182899739427	0.112015088795032	0.372625101946988	0.573967189282626
0.260784341128008	7:66836417:A:G:A:wC	-0.0159335023087109	42	0.147811752386413	7	GTEx	640.256664158713	559.2004765163599	640.256664158713	GTEX	766.480895981691	553.3674153385119	708.559190710374	0.17179171802015802	0.212082065946258	0.275954550415005	CCCATTTATTTATTTATTTATTATTATTTTTAAAAATTTTTCAGAGGTAGGGTCTCCCTCTGTTGCCCAGGCTGGAGTGCAGTGGTGCAAACACAGCTCGCTGCAGCTCTAAACTTCTGGGTGCAAACGATCCTTTGCCTCAGCTTCCTAAGTAACTGGGACTACAGGCATGCACCACCATGCCTGGCTAATTAAAAAAA	0.201439563414915	0.972628454376663	0.7492467788613921	0.129007775987566	0.9401121164649408	0.59220873844903
-0.496001750785121	4:125717041:G:C:A:wC	-0.15436783578829802	42	0.21548406824445104	4	GTEx	463.783766002248	410.20103600638197	463.783766002248	GTEX	328.724718920022	368.483644281365	537.897855779858	0.20160015733111705	0.338244348740892	0.288777818539063	CCCATTTCAAGCAATTTAGCAATGACTCAACCGTCCCAAGCAAAGGCTAAATATTTCTCCTTGACAGTTAAGGATTTTTAACTGGAATATCCAAATTTACAAAGAAAAATAGTGCCAAATAGCACAGTTCTGAACACTGAGCAGATGCTCCATAAATAATTGTTGAAGCTGACTGCAAATAATTCCCTCTTAAGTTTATA	0.0279389598566087	0.808710010954882	0.6371980957211929	0.0138811550156161	0.6481170003897609	0.455550665622916
-0.256533505938419	4:125717041:G:C:R:wC	-0.14291249306949	42	0.922060272469445	4	GTEx	319.735151150715	287.907079477947	319.735151150715	GTEX	268.132319537399	260.639030863285	606.013521150585	0.256637655802852	0.353613096578804	0.27217641610620896	CCCATTTCAAGCAATTTAGCAATGACTCAACCGTCCCAAGCAAAGGCTAAATATTTCTCCTTGACAGTTAAGGATTTTTAACTGGAATATCCAAATTTAGAAAGAAAAATAGTGCCAAATAGCACAGTTCTGAACACTGAGCAGATGCTCCATAAATAATTGTTGAAGCTGACTGCAAATAATTCCCTCTTAAGTTTATA	0.42449881293752295	0.833491569239893	0.00249062951591178	0.31750694304085497	0.686102917868575	0.0007047354300729331
4.6612142313437985	18:77471971:A:G:R:wC	4.42612175332717	42	3.4242585676456803	18	GTEx	135.14767440569	138.618754450911	135.14767440569	GTEX	3426.71971689103	2965.9355276775	1449.0821600620402	0.0998378226333324	0.126593664352039	0.229943432126622	CCCATTTCCACCCGGAAGTCCGTCCTTGCTGATGTAACACCATGTCAGGTGTGGCTTGTTTTCCCGAGGAGCCTGGTGGCCACAGCCTCAGCTTCAGCCACTTCCTGGTTCTCGGTGGCCAGTCCCCACAGACTGTGAGACCTATGCTTGCTAATGTTAACTAAGAAGAGAATCTGAAAGTATTTACTTCAGAAACCTCC	0.0	2.7304812165338065e-266	4.5462717575727276e-49	0.0	8.154992382179472e-268	3.7291762865596286e-50
4.546763774531629	18:77471971:A:G:A:wC	4.40710784986545	42	3.61371210229512	18	GTEx	194.516040781068	211.55778783047	194.516040781068	GTEX	4546.15040000081	4477.715083321021	2378.73555856492	0.10701705522248	0.10081763405547503	0.181520512249307	CCCATTTCCACCCGGAAGTCCGTCCTTGCTGATGTAACACCATGTCAGGTGTGGCTTGTTTTCCCGAGGAGCCTGGTGGCCACAGCCTCAGCTTCAGCCGCTTCCTGGTTCTCGGTGGCCAGTCCCCACAGACTGTGAGACCTATGCTTGCTAATGTTAACTAAGAAGAGAATCTGAAAGTATTTACTTCAGAAACCTCC	0.0	0.0	5.8186205799851065e-87	0.0	0.0	3.468228457168548e-88
-0.16559715132090302	5:711333:G:C:A:wC	1.04563087676248	42	-0.273673751978713	5	GTEx	346.076897364284	403.06579003967903	346.076897364284	GTEX	308.45585657034803	831.9929017309288	285.68112870301496	0.18644898880345495	0.194072032527208	0.377520983731046	CCCATTTCCCAGTACTATGGGCTCCCCTTTCCCAGTACTGTGCTCCGCTTTCCCAGTACTATGCTCCCATTTCCCAGTGCTGTGCCCTCCCCTTTCCCACTACTGTGCTCCCATTTCCCAATACTGTGCTCCCATTTCCTAGTGCTGTGAACTCCCATTTCCCAGTACTGTGCTCCCAATTCCCAGTACTGTGGGCTCCC	0.484078846693268	3.66973871993659e-07	0.648805324465542	0.3744529107356521	7.13057760513768e-08	0.468499094548449
0.5948185579639829	1:25636071:G:T:R:wC	1.15220709794994	42	1.9315339182591496	1	GTEx	554.6031695038839	558.530863860289	554.6031695038839	GTEX	836.354714684	1241.4699664734198	2116.99658196955	0.163274130292071	0.147367360582319	0.175124000202974	CCCATTTCCCTTCTATTTCAAGCTAGTAACTCAGTTTTCTTTTAAATTCAATTATTTAAATGTAAAAATAAGTCTATTTGGAGAAAAAAAATTTTAATAGCATCTCTGGAATGCCAGTATGGCTAAATTCATGAATGTTGTCCTCAAATGCTGAAATCTGGGAAGCATCTGGCCAAGCTTTGTGGACAGGCCTGCCTAGT	0.000695995947831978	3.54836252770978e-14	2.47858085144173e-27	0.000269408920020261	5.341216607041471e-15	2.75326139422894e-28
-0.0534668948459757	19:44399306:A:G:R:wC	-0.847711648473292	41	-0.6891351503692239	19	GTEx	57.67812769346371	28.034130121003198	34.636348874077	GTEX	55.5604315877484	15.5239056794975	21.3378018166527	0.308959326526433	1.57947004860694	0.781612018075772	CCCATTTGTAGTTAATAAACATCTTGGGAGGGTAATACTTTAACACTATGCAAATCCTCTTTCTCCTCAAACTTTCACCCACTAACTTTAGCATCTCTTATCTTGGTGTCCAATGTGAGGATACACTGCAGCTCCCCTATGTACATAAGTTCTGCTAATAAACACTTTGAATTGGTCACCCTGGTATTGCTGTTTCTTTC	0.8930652513875881	0.769642474527258	0.491664643787469	0.8626083522088441	0.5914704499418871	0.37794748056906
0.0495033826895394	1:25636071:G:T:A:wC	-0.0104436167894004	42	0.6904588212680571	1	GTEx	431.616520664098	442.286046445699	431.616520664098	GTEX	445.643045957968	438.811508601584	695.896536837619	0.19333961872982	0.252474162625009	0.256911756936608	CCCATTTCCCTTCTATTTCAAGCTAGTAACTCAGTTTTCTTTTAAATTCAATTATTTAAATGTAAAAATAAGTCTATTTGGAGAAAAAAAATTTTAATATCATCTCTGGAATGCCAGTATGGCTAAATTCATGAATGTTGTCCTCAAATGCTGAAATCTGGGAAGCATCTGGCCAAGCTTTGTGGACAGGCCTGCCTAGT	0.857217110949215	0.9849370629413108	0.0216340428547858	0.7979171285044871	0.9670048420673548	0.00719819922638725
0.497854896889217	19:36177733:T:C:A:wC	0.485864261361188	41	1.0271336175686	19	GTEx	928.913168211735	614.478967093482	762.024606435965	GTEX	1312.6234810411802	860.15500358602	1553.82336764469	0.0771478616798955	0.162556212215486	0.126562019485004	CCCATTTCTACTAAAAAATACAAAAATTAGCCAGGCGTGGTGGCGGGCGCCTGTAATCCCAGCTACCCAGGAGGCTGAGGCAGGAGAATCACTTGAACCCGGGAGGCAGAGGCTGCAGTGAGCCAAGATCGCGCCATTGCACTCCAGCCTGGGCCACAGAACGAGACTCTTAATCAAAAAAAAAAAGTCAGATGTCCTCA	3.90335665320359e-10	0.00986993481292515	3.2883749293338296e-15	1.0947223977804e-10	0.0027998375814012	4.8317372084197495e-16
0.436893335861464	19:36177733:T:C:R:wC	0.434213840616086	41	1.02449702648866	19	GTEx	908.7679517565759	640.169920818991	608.129975530092	GTEX	1230.2005796435699	865.4415529564128	1237.9484459934101	0.0751847834641578	0.17329902974835906	0.14091238611219	CCCATTTCTACTAAAAAATACAAAAATTAGCCAGGCGTGGTGGCGGGCGCCTGTAATCCCAGCTACCCAGGAGGCTGAGGCAGGAGAATCACTTGAACCTGGGAGGCAGAGGCTGCAGTGAGCCAAGATCGCGCCATTGCACTCCAGCCTGGGCCACAGAACGAGACTCTTAATCAAAAAAAAAAAGTCAGATGTCCTCA	2.02441164030576e-08	0.0381141083948847	2.1883809750730498e-12	6.21276171034626e-09	0.0122252220066125	3.5828120462284203e-13
0.35870778455822705	4:16028866:T:G:A:wC	0.575570153248149	42	0.40780222556374296	4	GTEx	521.0193638164791	476.591935008208	521.0193638164791	GTEX	667.372989049533	710.564561784724	689.839241585418	0.16504640716282998	0.27709528809538	0.310353621849649	CCCATTTGGAATGACCGCCTTATAATTTGTCCTAAATTTGCATTGGTATTTTGGGAGTCAATGCACTACAGCAATAAGAGTTATGAAATCAGGCACTCAGGCCAAAGAGGTCAAATGACTCAAAATAATGATTTTGGAGTTTTGTGAAGAAGAAACACACACACACACACACACACACACAAAAGTTGAGTCAGCAATGC	0.0556636398983546	0.1026585352674	0.34480584919161306	0.0297520823478789	0.0377871590651845	0.188848842987564
0.462257042970297	4:16028866:T:G:R:wC	0.31018960562405395	42	0.429706422923917	4	GTEx	316.701637022819	315.62830009704896	316.701637022819	GTEX	435.65743404198196	391.607169566552	426.323316027853	0.16775049554459398	0.277492854714549	0.35165227626896	CCCATTTGGAATGACCGCCTTATAATTTGTCCTAAATTTGCATTGGTATTTTGGGAGTCAATGCACTACAGCAATAAGAGTTATGAAATCAGGCACTCATGCCAAAGAGGTCAAATGACTCAAAATAATGATTTTGGAGTTTTGTGAAGAAGAAACACACACACACACACACACACACACAAAAGTTGAGTCAGCAATGC	0.0126298605470242	0.466782526931267	0.388037030902531	0.00585805605011745	0.263639963477234	0.221721240241911
0.7451712112605829	9:125233280:A:G:R:wC	0.609140014844285	41	0.473627522172559	9	GTEx	2657.12158654839	2047.41059294578	2090.34081948121	GTEX	4453.55969481839	3122.57194352401	2902.0186761969703	0.0547318442846688	0.11969284849291803	0.0937658694985369	CCCATTTGGAATGGCTATATCTACCCAATACCTGTACCCCCATTGTATCTAGGAAGTAACTAGCTTGCTTTTGATTTTACAGGCTCATAGGAGGAAGGGACTTGCCTTGTCTCAGATGACACTTTGGACTTTTGGGTTAATGCTGAAAAGAGTTAAACTTTGGGGGACTGTAGGGAAGACATGATTGGTTTTGAAATGTG	2.3120088342519195e-41	1.78460881665958e-06	1.87292911451925e-06	3.26378173038183e-42	3.59590365604515e-07	4.3910774532685397e-07
0.28916758359118394	9:125233280:A:G:A:wC	-0.000865071876236098	41	0.0527095608091955	9	GTEx	2383.5260080428	1714.9700538207098	1706.19111412768	GTEX	2913.1626146606604	1713.09300213191	1769.9405390323398	0.0599469040368905	0.138680028485267	0.0987106346502699	CCCATTTGGAATGGCTATATCTACCCAATACCTGTACCCCCATTGTATCTAGGAAGTAACTAGCTTGCTTTTGATTTTACAGGCTCATAGGAGGAAGGGGCTTGCCTTGTCTCAGATGACACTTTGGACTTTTGGGTTAATGCTGAAAAGAGTTAAACTTTGGGGGACTGTAGGGAAGACATGATTGGTTTTGAAATGTG	3.91921999007077e-06	0.997614446336878	0.6923020393487349	1.4089924978616199e-06	0.995022909749042	0.5933549780355871
1.13750689452668	5:96109935:T:G:A:wC	0.36757093795567497	41	0.11760641820574	5	GTEx	1004.88729909783	520.961780890701	647.772873605495	GTEX	2209.7192552984	672.320301619358	702.2310967519238	0.0699170131610439	0.22053470977048495	0.139255933070036	CCCATTTGGGCAGTATAGGTGTTTGCTTTTTTGTTTTCTTTTTTTAAGAAAAACCTTGAAACCTTTGACACTGACAGATGTGTTTGCAAGGATACGGCTGCAGTATTACTAATTTCCATGTGTATCTGGAAGTATTTTTAAATGGCATACCAAAATCCAGAAGTTTAAAGATGCCTATAAAAGTAAACAACATTTATTTA	1.3982823896079399e-58	0.22039146872241006	0.512339381605354	1.6278108479223899e-59	0.0955688975512005	0.398370879737394
1.33281023908037	5:96109935:T:G:R:wC	0.413041599507076	41	-0.0700821096553522	5	GTEx	569.192293253215	332.85831267925397	405.06890273192	GTEX	1433.51528872748	443.315830980765	385.62976584415605	0.0858881012306627	0.315826641688049	0.17969015674756894	CCCATTTGGGCAGTATAGGTGTTTGCTTTTTTGTTTTCTTTTTTTAAGAAAAACCTTGAAACCTTTGACACTGACAGATGTGTTTGCAAGGATACGGCTTCAGTATTACTAATTTCCATGTGTATCTGGAAGTATTTTTAAATGGCATACCAAAATCCAGAAGTTTAAAGATGCCTATAAAAGTAAACAACATTTATTTA	2.138525771315919e-53	0.37205771665306897	0.7780909251936999	2.6215593672164396e-54	0.190937375656842	0.6965244132930299
0.0183388803514358	1:121121187:G:A:R:wC	0.00565504395522721	41	-0.34235833087669604	1	GTEx	609.504417652462	482.339338738133	518.037470619101	GTEX	616.572337883536	484.221106474189	408.64454000055395	0.0991528565241728	0.243820067024828	0.17942383953459698	CCCATTTTTCCTTTCCAGGCCTTGTGGAGTCTCTGGGTGAAGATATCAGCTGGGAAAGGGTTAATGAGCTATCAACTCAAGTCATCATACATCTGGATGGGCTGTCATTAACTTCTTACAAAAATTTGATTTCCCCTGAGAGATTTTTCATCAAACATTTATATAACCCAGAAATGGCCAGGGGAGTCCAGCGTGGCCAC	0.8853269134265209	0.9913891788602222	0.102836624113971	0.8532638268522741	0.9814959128935492	0.0563785068719289
3.680917190461495	6:111919108:T:C:R:wC,6:111919108:T:C:R:wC:Alt_6-111919105-R	1.90835654000799	41,42	2.7035451135027904	6	GTEx	398.886551033813	683.915409424431	398.886551033813	GTEX	6043.516748211379	2565.81733892335	2373.85532940318	0.0975677639652068	0.101988073453113	0.177856079375994	CCCATTTTTCTGTTTTTCCTTTTTTTTTCCAGGCTTTCTCCATATTTACGTGCTTGTAACTCTGGCATGACCTTTGCTCCAGTCTCTACCAGAGGGCGGTGCCTGGATTGAAGTGGAAAAGCCCTGTTTTCCAGCCATGACCCAGGGAGCAAGCACTGACTCCTCAGGGGAACAGGAGACCTGCCAACTAGGACCCTGGG	0.0	5.777382466392327e-77	2.4314433182863136e-57	0.0	3.984939110040629e-78	1.838769369219634e-58
-0.259791607815551	1:16402932:C:T:R:wC	-0.304564114725699	41	-0.247689700072934	1	GTEx	509.21421352933197	364.25620398531197	329.57883807301005	GTEX	425.147460111705	294.667001235708	277.46425244823	0.122454165885822	0.30547935591601	0.231090960983564	CCCATTTAGCCTAAGCCAGGGACAGGAGGGCAGGGCAAGGCAGTGGCCCCACCTAGGGTCCCTTGCTGACCCACTCAGAGATGTGGCTGGGCTGGAGATCTGGCTCTCCAGCCTCTGGTGTTCATGCTGGTCAGTTCCACATTGACTCAATCCTCTCCTTGTACACATTGGCACTCAGAGAGGGGCAGGGGCTTGCCCAA	0.0538594863007555	0.530068176906188	0.392306308979098	0.0338762504715256	0.318762608161357	0.283797415636753
3.83018593586462	6:111919108:T:C:A:wC:Alt_6-111919105-A	2.42672108712979	42	2.74595974165824	6	GTEx	428.284801691121	412.941471744578	428.284801691121	GTEX	6103.5272715153615	2220.70972838489	2874.98991889407	0.0987459066343708	0.124632821996563	0.16879678223887198	CCCATTTTTCTGTTTTTCCTTTTTTTTTCCAGGCTTTCTCCATATTTACGTGCTTGTAACTCTGGCATGACCTTTGCTCCAGTCTCTACCAGAGGGTGGCGCCTGGATTGAAGTGGAAAAGCCCTGTTTTCCAGCCATGACCCAGGGAGCAAGCACTGACTCCTCAGGGGAACAGGAGACCTGCCAACTAGGACCCTGGG	0.0	2.935882580517138e-83	2.2355740184820287e-58	0.0	1.9359694710469488e-84	1.6693242730778593e-59
0.394925104817392	10:95507725:T:C:R:wC	0.292497729602975	42	0.30613242634862897	10	GTEx	574.563592003495	278.573177293106	574.563592003495	GTEX	755.2714125449312	341.111493943804	709.832980040897	0.142084618060976	0.266250090399798	0.2792530165482849	CCCCAAATATATTTTCTGGCTAGATTATTTCCACCTTGCCCATGACTTAGAATTATCCTTTTTTTTTAATTCCCTAACAAACTTCTTTTCTTGAGTAGATTTCTATTCAAGTCTAGCCAGTAAAAAGGGTGGCCTTCCATGACCTTGCCTAAATTTTTGGTGCTTAGTTCTGATAAAATTCAAATATATTTCCAGAAAAA	0.0118038912991122	0.476755575198219	0.450790495256624	0.0054441581238651	0.271950149349746	0.272967336329358
0.00497858939297823	7:143755:C:T:R:wC	-0.422481591210031	42	-0.871080404984968	7	GTEx	208.96533673152803	204.51391843771	208.96533673152803	GTEX	209.040645915495	152.546953287923	114.115840624157	0.257763972161966	0.3914957708210661	0.677679336141011	CCCCAAATCCGAAGGCAAGGGAACGCCCAGGAGAGGGAACCTGCTGTCCACGCTGCAGAAAGGCCCGCAGTTCTCCTGTCTTCACAAGATGCCTGACCCCGGCTGAGTCACCTGAAATCTTTCCAAAGCACCCTCAGCACACATTAGGGCACTTCTCCCTGTATTTTGGTATCAACCTATTTCCCCTACCCTGCCTCAGT	0.990281500982852	0.487003847391908	0.357987128160051	0.984590194623116	0.280522082914239	0.198656980639753
-0.293241246192646	7:143755:C:T:A:wC	-0.460373240973234	42	-0.351334770544683	7	GTEx	199.26602911620705	263.90687771255404	199.26602911620705	GTEX	162.51483136195802	191.579979828466	156.75575951832198	0.271970363215534	0.36288212135249504	0.519381878043245	CCCCAAATCCGAAGGCAAGGGAACGCCCAGGAGAGGGAACCTGCTGTCCACGCTGCAGAAAGGCCCGCAGTTCTCCTGTCTTCACAAGATGCCTGACCCTGGCTGAGTCACCTGAAATCTTTCCAAAGCACCCTCAGCACACATTAGGGCACTTCTCCCTGTATTTTGGTATCAACCTATTTCCCCTACCCTGCCTCAGT	0.384556252463141	0.39088927668220297	0.674757151303718	0.28093991758249104	0.204563132550178	0.498756326420073
-0.314274725763942	7:77307344:C:A:A:wC	-0.6840341438223628	41	-0.524756177029444	7	GTEx	1148.98210972824	742.2286368657692	832.9323777537262	GTEX	924.1919139434732	462.039077747601	578.5221155745089	0.106642626917627	0.2994837772836261	0.149521171442688	CCCCAAATCCTACTCATTTTTTTTTTTTTTAAGACAAAGTCTCACTCTGTCGCCCGGGCTGGAGTGCAGTGGCACAATCTCGGCTCACTACAACCTCCAACTCCTGGTGATTCTCCTGCCTCAGCCTCCTGAGTAGCTGGGACTACAGGTGTGTGCCACCATGCCCAGCTAATTTTTGTATTTTTAGTAGAGACAGGGTT	0.0061439580879508295	0.0652021209787013	0.00133567937307524	0.00320883865721167	0.0223689414118585	0.00044881881181635597
-0.207115612107605	7:77307344:C:A:R:wC	-1.28680693567028	41	-0.432666439233419	7	GTEx	718.7749501977271	517.741396302062	597.134794385767	GTEX	622.269390728572	212.224663091062	442.738866200765	0.107699917126257	0.32827073469061	0.196613132867891	CCCCAAATCCTACTCATTTTTTTTTTTTTTAAGACAAAGTCTCACTCTGTCGCCCGGGCTGGAGTGCAGTGGCACAATCTCGGCTCACTACAACCTCCACCTCCTGGTGATTCTCCTGCCTCAGCCTCCTGAGTAGCTGGGACTACAGGTGTGTGCCACCATGCCCAGCTAATTTTTGTATTTTTAGTAGAGACAGGGTT	0.0827331128388981	0.000372240614095077	0.0556881856350737	0.0544699389791366	8.856502522450509e-05	0.0277645053063133
-0.597751995805982	15:34722316:C:T:R:wC	-0.32672987094433803	41	-0.496192165951313	15	GTEx	1804.26854926234	1190.08163975226	1318.02716471501	GTEX	1192.37755614878	949.424059779992	934.087008623638	0.0761656532680554	0.18847652681954	0.153439920686543	CCCCAAATGAAACCAAGACAAGTTGGAGATGAGGCTGCCTCTAGGTGTATCAAATCAACTGAAGTAGCACCAGTCCTCAGTGCTGATTAAGCACAGGCACGCCTGTGATCAAGAAGAAAACCATTACTTAATAAAATGCAGTTAATTTAGAAGCTGAAATCTGTGAAAGCTCAAGGGAAAGACACAATCAGGAGTTCTTG	1.79254518383438e-14	0.197010436772779	0.0033637109087779602	4.22549535413494e-15	0.0830013617668138	0.0012216012180897
-0.5816272949112379	15:34722316:C:T:A:wC	-0.21375244367383495	41	-0.628786897684016	15	GTEx	1197.03175343678	836.636660433508	900.258604578746	GTEX	800.1926317274208	721.265360663861	582.221557123638	0.0823671078196871	0.176004640818272	0.176082166665822	CCCCAAATGAAACCAAGACAAGTTGGAGATGAGGCTGCCTCTAGGTGTATCAAATCAACTGAAGTAGCACCAGTCCTCAGTGCTGATTAAGCACAGGCATGCCTGTGATCAAGAAGAAAACCATTACTTAATAAAATGCAGTTAATTTAGAAGCTGAAATCTGTGAAAGCTCAAGGGAAAGACACAATCAGGAGTTCTTG	6.3642587764452104e-12	0.417550840322179	0.0010756903249884199	1.6483046990908603e-12	0.22456810920450893	0.000355640325273425
-0.489736238483692	19:17714977:G:C:A:wC	0.572913552259563	42	-0.28437824466212297	19	GTEx	54.1478388264738	57.220746350012504	54.1478388264738	GTEX	38.4095761095322	85.1199282978544	44.2351004166292	0.5962692662952641	1.40439300455976	1.3467284424031498	CCCCAAATGCTGGGATTATAGTCATGTCCCCACAGCTATAGGTGTCTTTTCAACACAGCCTTCAGAATCTTTCCAAGAATCCATTTCAGTGTCCCCAAACCACCTCCACCTCTCCTCACTGGTTTTAGTCTTCACAAAACAGCTTTTGCAGGCTGGAATCCAGTCTCTCCCCAACTTAAAACAGCTCCTGGAGCTCCCCA	0.521494583642433	0.8316884223591791	0.910111418593212	0.4114560300169601	0.6833148656923349	0.832760645466433
-0.959575159686218	19:17714977:G:C:R:wC	-1.6174351095394	42	-0.29074699074664	19	GTEx	71.2784350315055	59.6992735901814	71.2784350315055	GTEX	36.7844828970681	19.3946633743736	58.1787117208257	0.6586366075310269	1.13648600277272	1.02849545076564	CCCCAAATGCTGGGATTATAGTCATGTCCCCACAGCTATAGGTGTCTTTTCAACACAGCCTTCAGAATCTTTCCAAGAATCCATTTCAGTGTCCCCAAAGCACCTCCACCTCTCCTCACTGGTTTTAGTCTTCACAAAACAGCTTTTGCAGGCTGGAATCCAGTCTCTCCCCAACTTAAAACAGCTCCTGGAGCTCCCCA	0.22255304036065895	0.318943656868226	0.876160747906654	0.145140848126449	0.154681186924446	0.777413281157078
-0.658684248497356	22:17685194:T:A:A:wC	-0.282780176194315	41	-0.7879263162020179	22	GTEx	2280.09361116834	1445.58121756133	1793.7631967806894	GTEX	1444.60522048379	1188.04632012583	1039.05085029501	0.0854281049835174	0.155249842834633	0.134896422466744	CCCCAAATTCAAATATTGAAGCCCTAGCCCTCATTTGGAGAAGGGAATTTTAAAGAGATGATTAAGACTAAATGAGGTTGTAAGGATGGGGCTCTACCCAAATAAGATGGGTGTCCTTGTAAGAAGAGGAGGCCAGGCGTGGTGGCTCACGCCTGTAATCCCAACACTTTGGGAGGCCAAGATGGGTGGATCATTTGAGG	5.24105518123871e-14	0.16866911010356694	2.55560568470855e-08	1.25431042432079e-14	0.0685381382076551	5.18969203915438e-09
-0.7103513370006791	22:17685194:T:A:R:wC	-0.0387541477014679	41	-0.689960362760041	22	GTEx	1431.54657769762	950.618339295687	1132.1996631498	GTEX	874.8000301071388	925.354257932507	702.192490839424	0.0896553733804809	0.18874653896563695	0.18002700572858102	CCCCAAATTCAAATATTGAAGCCCTAGCCCTCATTTGGAGAAGGGAATTTTAAAGAGATGATTAAGACTAAATGAGGTTGTAAGGATGGGGCTCTACCCTAATAAGATGGGTGTCCTTGTAAGAAGAGGAGGCCAGGCGTGGTGGCTCACGCCTGTAATCCCAACACTTTGGGAGGCCAAGATGGGTGGATCATTTGAGG	9.907597012418928e-15	0.92102792897731	0.000411582768314746	2.3160191612906998e-15	0.837319187355542	0.00012682793709401202
-0.693224399738526	15:52929716:C:T:R:wC	-0.548591136349734	41	-0.3746800961316071	15	GTEx	87.3855171098711	69.817666670385	79.6658218586056	GTEX	54.05671117739679	47.7162869312321	61.6860779633866	0.3870003612157921	0.8452756611370028	0.550337981130254	CCCCAAATTTGCTCGTCCTCTTAAGTTTCCTATTTACCATTATCCATGCTCAATCACCCAAGCCAAAAACGTAGTAATTGAGTCTTATAAATTGTACCTCCTAATAGCTCTAACCAAGTTTAGTCCTCACTGCCAATACTACTAAGGCCATCATCTCTTTCACTGGTCTCTCTGCATCTCATCTCTTACCGTTCCCATCC	0.107955570042184	0.7127185685122951	0.605412138752778	0.0732490400755508	0.516332845851142	0.495986552632939
-0.541547452468389	15:52929716:C:T:A:wC	0.54429580058334	41	-0.425195518116072	15	GTEx	41.524509209123295	29.522091158758894	28.8189734691693	GTEX	28.5676632001437	43.02989788230561	21.5136068831817	0.427392481426536	0.989761173944364	0.971976158645106	CCCCAAATTTGCTCGTCCTCTTAAGTTTCCTATTTACCATTATCCATGCTCAATCACCCAAGCCAAAAACGTAGTAATTGAGTCTTATAAATTGTACCTTCTAATAGCTCTAACCAAGTTTAGTCCTCACTGCCAATACTACTAAGGCCATCATCTCTTTCACTGGTCTCTCTGCATCTCATCTCTTACCGTTCCCATCC	0.268192367714457	0.76292679203723	0.749998895448061	0.20512084116799895	0.5823698550077621	0.6617816373301229
1.4792767259157198	15:52472713:A:G:R:wC,15:52472713:A:G:R:wC:Alt_15-52472683-R	1.17912397865521	41,42	1.6117613639572352	15	GTEx	545.2624556618309	1088.3098187076	533.9392765511531	GTEX	1719.20477311849	2464.84720970947	1643.29453604017	0.110764074319065	0.109064343381753	0.20249709787043105	CCCCAACAAGGAACCGGAAACCCTCTTCGTTTGTTGATCTAAATATACAAAAATAAAACTAGTTGCTGGGTTCTCAGACGGAGTCTCTGCGGCATTAGGAGGCCCACCCTTATTTTCTCTTTTCTTCACGCAGGAATCAGGTCCCTGGCCTGGGGGCGGCAAAAGGAGATGGCGGTGGGTCAAGTGGGCGCGCAGGCTCA	4.7689341664258e-50	2.60086812868366e-26	1.1698881434294451e-14	6.399556996524499e-51	3.0442854979182394e-27	1.7719039682612107e-15
1.4638753922424752	15:52472713:A:G:A:wC,15:52472713:A:G:A:wC:Alt_15-52472683-R	0.944268989530512	41,42	1.202951216372383	15	GTEx	388.22925521263	698.2651438640262	298.95801596956403	GTEX	1036.59418501232	1343.9539422583198	815.0843130872121	0.137601160189534	0.17148452686622698	0.24083024596924105	CCCCAACAAGGAACCGGAAACCCTCTTCGTTTGTTGATCTAAATATACAAAAATAAAACTAGTTGCTGGGTTCTCAGACGGAGTCTCTGCGGCATTAGGGGGCCCACCCTTATTTTCTCTTTTCTTCACGCAGGAATCAGGTCCCTGGCCTGGGGGCGGCAAAAGGAGATGGCGGTGGGTCAAGTGGGCGCGCAGGCTCA	1.2619132814896e-27	1.9110389659657397e-07	0.0001325758433327265	2.241353845289785e-28	3.66165936347819e-08	3.36359035365422e-05
1.5107052974196002	15:52472713:A:G:R:wC:Alt_15-52472683-A	0.8058072347447149	42	1.51517011865429	15	GTEx	1000.4299147106101	1035.26260453089	1000.4299147106101	GTEX	2851.1479101293394	1809.3979876652802	2859.16206658659	0.0952947709008378	0.144749670802421	0.13589172887996	CCCCAACAAGGAACCGGAAACCCTCTTCGTTTGTTGATCTAAATATACAAAAATAAAACTAGTTGCTGGTTTCTCAGACGGAGTCTCTGCGGCATTAGGAGGCCCACCCTTATTTTCTCTTTTCTTCACGCAGGAATCAGGTCCCTGGCCTGGGGGCGGCAAAAGGAGATGGCGGTGGGTCAAGTGGGCGCGCAGGCTCA	1.05899261274843e-55	1.36235864350387e-07	6.52098530702561e-28	1.3408748589731993e-56	2.59308102346843e-08	7.174067337240929e-29
1.36040428637193	15:52472713:A:G:A:wC:Alt_15-52472683-A	0.7867065501072951	42	1.33619861813047	15	GTEx	650.498334632273	652.45841518645	650.498334632273	GTEX	1671.77964332745	1125.4395147569	1644.5238466384699	0.111761332455605	0.176942529306199	0.184589957553325	CCCCAACAAGGAACCGGAAACCCTCTTCGTTTGTTGATCTAAATATACAAAAATAAAACTAGTTGCTGGTTTCTCAGACGGAGTCTCTGCGGCATTAGGGGGCCCACCCTTATTTTCTCTTTTCTTCACGCAGGAATCAGGTCCCTGGCCTGGGGGCGGCAAAAGGAGATGGCGGTGGGTCAAGTGGGCGCGCAGGCTCA	2.68498265870135e-33	3.984520969891161e-05	2.78677491222354e-12	4.3603853974801395e-34	8.74378051938457e-06	4.52873899427515e-13
-0.0323532081528824	2:26397980:C:T:R:wC	-0.36638496112930297	42	-0.527595593667645	2	GTEx	136.33801162309402	149.595547315484	136.33801162309402	GTEX	133.148095577722	116.007773905556	94.3307351418833	0.29904418631232205	0.502341417598312	0.961970604817484	CCCCAACACACACATAGTGGGGGCCAGGCCCTTCCTGTGCGTCTTGAACCGCCCGCCACCCTGCCACACACACACACACACATACACACACACGCCTACCCCACATGTACACATTTTATGGAGCCCCCAGCCATCAGAGTAAACCATTTCCCATTTGATTGGCAGAAATTTTGTAAGTTGTGCCTGAAGGAGAAAGGAAG	0.941583485329217	0.671042115893635	0.742352564278942	0.913845991477036	0.465784857551089	0.5833809432519079
-0.24611873871318105	2:26397980:C:T:A:wC	0.19178226388269	42	-0.8037954816469101	2	GTEx	164.826292627371	152.159415958557	164.826292627371	GTEX	139.268602601967	173.851251118665	94.0318303210024	0.351817266623253	0.3368438946297231	0.732151766789309	CCCCAACACACACATAGTGGGGGCCAGGCCCTTCCTGTGCGTCTTGAACCGCCCGCCACCCTGCCACACACACACACACACATACACACACACGCCTACTCCACATGTACACATTTTATGGAGCCCCCAGCCATCAGAGTAAACCATTTCCCATTTGATTGGCAGAAATTTTGTAAGTTGTGCCTGAAGGAGAAAGGAAG	0.5920506688190921	0.753282395054141	0.4499921584384871	0.4841995525751379	0.5691182536483771	0.272268404747572
-0.0260410844302635	14:100771531:TCCGACGCCA:T:A:wL:Alt_14-100771572-R	-0.424195977991942	42	-0.38677736985815	14	GTEx	742.85646894702	847.3476329543599	742.85646894702	GTEX	730.039574056515	631.6669419464421	566.094971678368	0.155201384741114	0.215974820194068	0.362472404048932	CCCCAACACACTCCCTTTTCAACGAGTCTCTCCCCCAAGAAGCAGGCTCAGATTTAATACTTAAGGCCACCGCTACCCACTCTTCCGCCAGGGCTCTCAGCGCTGGCCGGGAGCTGAGGGTTTATTCGAGCCAAATCCAAGTAGATGAAGAGGCGGTGAACAAGGGCAGGTGCTGGGAGAAAAGTGGGACC	0.90804067614914	0.128991952086953	0.465760898815589	0.866749280160222	0.0495185855341101	0.28594777448868
-0.0699273349225572	14:100771531:TCCGACGCCA:T:A:wL:Alt_14-100771572-A	-0.0921757514360034	42	-0.220627807048716	14	GTEx	453.59619399107805	507.940637124392	453.59619399107805	GTEX	432.39015925638	476.57734533486604	389.010557320673	0.174962136620314	0.31772815293605106	0.3726215198674041	CCCCAACACACTCCCTTTTCAACGAGTCTCTCCCCCAAGAAGCAGGCTCAGATTTAATACTTAAGGCCACCGCTACCCATTCTTCCGCCAGGGCTCTCAGCGCTGGCCGGGAGCTGAGGGTTTATTCGAGCCAAATCCAAGTAGATGAAGAGGCGGTGAACAAGGGCAGGTGCTGGGAGAAAAGTGGGACC	0.771823921709369	0.8848494162289691	0.7192964484328801	0.6893986742002121	0.7717329597760749	0.553786133486015
0.179085737161166	10:95507725:T:C:A:wC	0.208814227636888	42	0.2354170754253	10	GTEx	644.796583352556	391.21030679790704	644.796583352556	GTEX	729.039455673271	452.010132175842	758.9526470118719	0.14497643317375306	0.25762402864510897	0.22937499844318	CCCCAAATATATTTTCTGGCTAGATTATTTCCACCTTGCCCATGACTTAGAATTATCCTTTTTTTTTAATTCCCTAACAAACTTCTTTTCTTGAGTAGACTTCTATTCAAGTCTAGCCAGTAAAAAGGGTGGCCTTCCATGACCTTGCCTAAATTTTTGGTGCTTAGTTCTGATAAAATTCAAATATATTTCCAGAAAAA	0.311089912763959	0.62840077064103	0.486828087686568	0.21672824226108106	0.41763067136133497	0.304730651540215
-0.158079986763849	10:78188994:T:C:R:wC	0.17376424362689802	41	-0.3659026285554	10	GTEx	1064.62418459189	614.278105376401	787.1552208248911	GTEX	953.415825838004	692.631274999281	610.770975882804	0.0903244967040165	0.231719595145952	0.158007564789599	CCCCAAAGTAAAAATGTTGGAGAATTAACAAAAAAAAAAAAGTTACAGCCGCCAAGCCAATGTTGCATTATTTTCTCAAAAACTCATGATGTCATGGACTTAGCTCACCTTTAGTGCAGCCATGCGAATAATGTGTACTGAGCTTTCTATCATGTACCATTATAATTAGCTCTGTCAGGTCTTAGCCCTGCAACCCTCAT	0.116926406231514	0.660403244496035	0.0428242028721849	0.0800951672839249	0.453320863045051	0.0205730946700771
-0.481793353830697	10:78188994:T:C:A:wC	-0.15988065926090195	41	-0.464890701091314	10	GTEx	958.2299681375121	542.205110287398	611.13436870841	GTEX	686.510302549446	485.19772610139296	443.117217257615	0.114823165066424	0.24576760051638896	0.188255936150125	CCCCAAAGTAAAAATGTTGGAGAATTAACAAAAAAAAAAAAGTTACAGCCGCCAAGCCAATGTTGCATTATTTTCTCAAAAACTCATGATGTCATGGACCTAGCTCACCTTTAGTGCAGCCATGCGAATAATGTGTACTGAGCTTTCTATCATGTACCATTATAATTAGCTCTGTCAGGTCTTAGCCCTGCAACCCTCAT	6.74565350770861e-05	0.71194305479913	0.0295809717339487	2.71718764918174e-05	0.5153460884290201	0.0135316750184043
2.01027343996159	14:35183645:G:A:A:wC	1.36394569024246	42	2.16290786885385	14	GTEx	355.33971256070197	319.742452277765	355.33971256070197	GTEX	1431.4370530183899	822.8383592118381	1593.8974761761701	0.109875390384422	0.169308274386639	0.20343346170034804	CCCCAAAATCCAAAGAGCAGCAGGGCAGGGCCTGACGGCCGGAGGGCAGGCCGGTCGGCTGGAGAGCAGCGGAGCCGCAGAGCAGAAGCGCCCACCTTGAAGGCCAAAATCAGGTTAAAATGGCGGCCTCACTCCCGGGGCCGTGCGGGGGGCTTTTCTCGCCTCGCCGCGGCCTCCCGGCCAGCGCGCTCGTCTTACCA	8.211455845286405e-74	5.35308827378886e-15	1.83686728869339e-25	8.91516875573924e-75	7.88383652417078e-16	2.1149003665039898e-26
2.83082348741899	6:111919108:T:C:R:wC:Alt_6-111919105-A	0.999175303356984	42	1.75395038637141	6	GTEx	274.815561089237	285.141286716537	274.815561089237	GTEX	1953.66999154244	570.276422603741	927.047819979832	0.115605071255614	0.24591699046709806	0.218985541157916	CCCATTTTTCTGTTTTTCCTTTTTTTTTCCAGGCTTTCTCCATATTTACGTGCTTGTAACTCTGGCATGACCTTTGCTCCAGTCTCTACCAGAGGGTGGTGCCTGGATTGAAGTGGAAAAGCCCTGTTTTCCAGCCATGACCCAGGGAGCAAGCACTGACTCCTCAGGGGAACAGGAGACCTGCCAACTAGGACCCTGGG	2.6864397342540683e-131	0.000208250215699971	7.726314522274299e-15	2.0311579541055796e-132	4.84337288375372e-05	1.15236930555172e-15
-0.162251168562651	5:1592804:T:G:A:wC	-0.654752006836697	41	-0.376196770098838	5	GTEx	223.25291731019504	142.807120053429	144.156145321046	GTEX	199.38828678682	90.6546352549134	110.83425108177201	0.196794834169437	0.522701530933517	0.3908637381083111	CCCCAAAAATGTCACCTTAACTGTTAAGATCCCCAACCAGCCTCTATCTAGTCTCAACATTACCACCATATAATTTCTGGATTTCTCAGTTTAATCACTGCTGGGGGAAAAACCCAGACTACCTCTATATGATCACTAAGCAAATTTCCAGTAAGAAATCAAGGCTTTGTAACCTGGCTGGGTGCAGTGGCTCATGCCTG	0.485703617180345	0.398619613303349	0.448105725220072	0.409673329565442	0.210340121358308	0.3358108064605
-0.4241683494517871	5:1592804:T:G:R:wC	-0.682126626893097	41	-0.562897160311465	5	GTEx	367.92083118883596	253.766634003004	282.924234396845	GTEX	274.245414278264	157.985162293966	191.057342392622	0.138642447746027	0.470424365675673	0.27969387340212	CCCCAAAAATGTCACCTTAACTGTTAAGATCCCCAACCAGCCTCTATCTAGTCTCAACATTACCACCATATAATTTCTGGATTTCTCAGTTTAATCACTTCTGGGGGAAAAACCCAGACTACCTCTATATGATCACTAAGCAAATTTCCAGTAAGAAATCAAGGCTTTGTAACCTGGCTGGGTGCAGTGGCTCATGCCTG	0.0043522065886326	0.307155686672716	0.0833889308311438	0.00221750671973396	0.14705182282826998	0.0441622718879132
2.03001619405242	19:28238075:G:C:A:wC	2.5964470946069103	42	1.22541052538949	19	GTEx	276.06782552064	348.43783589855906	276.06782552064	GTEX	1129.97841257405	2106.59724210904	644.572457256453	0.118072055804338	0.132679183199137	0.27216651676236	CCCCAAAACTTGGCCTGCGTAGCAGCTGTGTTGACGAAAAGCCAGGTCCAGTGCACCAGAGCGGCCTGCTACTGAGGGGCAGAAGGTGTGCGCGGGAAGCCTCACCCAACCTGCAGCAGCCACCCGGTGGCGGGAGGAGGGAGCGGCACACGCAGAAAGAAGCGGTGCAGACAAGAAGCGGCAGGGCCTGAGCAAGCACA	2.58331337706546e-65	4.306107955030288e-84	2.8795294460447997e-05	2.99473385091624e-66	2.821866048462589e-85	6.71810765222395e-06
2.08881037381311	19:28238075:G:C:R:wC	3.11497751730017	42	1.42122675161895	19	GTEx	200.765859026809	198.39421646328705	200.765859026809	GTEX	854.381336232258	1719.02662452501	538.226838549675	0.134815178738164	0.170486063108332	0.307117920493984	CCCCAAAACTTGGCCTGCGTAGCAGCTGTGTTGACGAAAAGCCAGGTCCAGTGCACCAGAGCGGCCTGCTACTGAGGGGCAGAAGGTGTGCGCGGGAAGGCTCACCCAACCTGCAGCAGCCACCCGGTGGCGGGAGGAGGGAGCGGCACACGCAGAAAGAAGCGGTGCAGACAAGAAGCGGCAGGGCCTGAGCAAGCACA	2.9426620152701796e-53	1.98331717022166e-73	1.6165126421021694e-05	3.81544327324103e-54	1.4044292700825095e-74	3.69881910558266e-06
0.319474428336581	12:9393282:A:G:R:wC	0.265890321349457	41	-0.268052359204391	12	GTEx	53.7153672537547	40.8279252373796	49.6062265988871	GTEX	67.23830513235549	49.067265275272895	41.12814988353379	0.291582130133531	0.6188541772811479	0.5701486516437869	CCCCAAAAGACATTCCACAACTGCATACTCTGGCAAGTCACTTAACATGAAATTTTTCTCTATATATTACACTTACCTGATGCACAGGGCAGCGTGTTGAAAGTTTCCTCCTTTGCTATTCCTTCAGGCTTTATATTGACAAAAAAAAAAAAAAAAAGTAAAGCGATACTGAATGTATAAAAGAAAAATTAAACACTTGA	0.343717149495683	0.821357408196506	0.730302169531562	0.273228266919907	0.6674507018035339	0.6382516495671049
-0.267446462442408	12:9393282:A:G:A:wC	-0.0866154606284765	41	-0.624743409397823	12	GTEx	65.5483077671819	39.188019391478896	59.3476545938628	GTEX	54.519568271137295	36.866259906416296	38.6096727320557	0.298816379999966	0.922942306563618	0.6145008909668399	CCCCAAAAGACATTCCACAACTGCATACTCTGGCAAGTCACTTAACATGAAATTTTTCTCTATATATTACACTTACCTGATGCACAGGGCAGCGTGTTGGAAGTTTCCTCCTTTGCTATTCCTTCAGGCTTTATATTGACAAAAAAAAAAAAAAAAAGTAAAGCGATACTGAATGTATAAAAGAAAAATTAAACACTTGA	0.446294624718011	0.965493431068485	0.420102270566516	0.37077670803602897	0.925230614912478	0.309311379918473
-0.417480191527341	2:27733452:G:A:A:wC	-0.299181822167461	41	-0.261513186258817	2	GTEx	987.881850110733	613.423432037072	767.4735597776538	GTEX	739.6762517168739	498.694400476611	640.2123200575061	0.0937851778410566	0.238035409112388	0.15583671051426	CCCCAAAAGCGAAATCACTGGGTCAAAGGGGATGTAAAATTTTGAAGCTTTTTGATACATACAGCCAAACTGCCCTCCAAAGAGGTTTATAAATAAAGCATGAAGTTGCTTGTTCCCTTACACCCTTATACATACTGGATAGCATCCTTATAAAAAAATCTTTGCTAATCAGTAAAGCAACAAAAGGGCATTTTAGTGTT	2.21946724070112e-05	0.396527344328792	0.157903634099682	8.529170930713259e-06	0.208797278578755	0.0933230668870088
-0.3735404209741111	2:27733452:G:A:R:wC	-0.0486315084947502	41	-0.0690715946226814	2	GTEx	752.0318752877762	387.620650186137	527.322166870378	GTEX	580.088635532743	374.868090643356	502.442994238198	0.0973804793807446	0.278981454706713	0.184707461019915	CCCCAAAAGCGAAATCACTGGGTCAAAGGGGATGTAAAATTTTGAAGCTTTTTGATACATACAGCCAAACTGCCCTCCAAAGAGGTTTATAAATAAAGCGTGAAGTTGCTTGTTCCCTTACACCCTTATACATACTGGATAGCATCCTTATAAAAAAATCTTTGCTAATCAGTAAAGCAACAAAAGGGCATTTTAGTGTT	0.000289408181933434	0.933421086935752	0.78761998296419	0.00012511241760731898	0.861615499566404	0.708440550960864
2.2091060842835097	14:35183645:G:A:R:wC	1.09231815273548	42	2.38856408866592	14	GTEx	238.23102934378102	233.173569120775	238.23102934378102	GTEX	1102.53415100445	497.175579869962	1248.31899245143	0.117975888187806	0.26852480504321	0.214412011580817	CCCCAAAATCCAAAGAGCAGCAGGGCAGGGCCTGACGGCCGGAGGGCAGGCCGGTCGGCTGGAGAGCAGCGGAGCCGCAGAGCAGAAGCGCCCACCTTGGAGGCCAAAATCAGGTTAAAATGGCGGCCTCACTCCCGGGGCCGTGCGGGGGGCTTTTCTCGCCTCGCCGCGGCCTCCCGGCCAGCGCGCTCGTCTTACCA	2.9246638029210682e-77	0.00020416018725773799	7.2721361513919395e-28	3.0929820868261796e-78	4.74492682480939e-05	8.005945773753241e-29
0.104947735210199	19:48869178:C:T:A:wC	-0.140020290310461	42	0.631613128112437	19	GTEx	186.78852681130797	237.43226023318402	186.78852681130797	GTEX	200.41252159629397	215.590150741472	290.22338944517	0.25100266445046804	0.449033947660438	0.516204009464308	CCCCAAAGGAAAACAGCTGCCATGCACATCCCCAAAAGCCTCCAGGAGCTGGCCAACAGCGAAGCCGTGCAGTTTCTGAGAAGGCCCAAGACCATCACGTGGGTCTTCGAAGGGGTGAGGCCCTCCCATGGCCCGACTGTGCCCCTGGGTGACAGGAGCCAGGAGCTCTCAACTCCCAGACACAGTGCGGGAGATGGGAG	0.760803779275385	0.875090322393347	0.38730083572301904	0.6758637486312952	0.755173050227741	0.221113467446442
-0.063321613057493	10:53752475:A:C:R:wC	0.0726529140004492	42	0.478216489886264	10	GTEx	1000.99064918031	1053.07376734441	1000.99064918031	GTEX	957.735996117867	1107.94455146291	1396.0127893871	0.128846199244022	0.172500554051259	0.209266411278942	CCCCAAAATCGTATCTTTTCTCTAAATTGCAACAGCTCTGAATAATGCAGTTTTGTCTTCTGGCTTACTTAGACATCCAGGCCTAAAATTATGTAGCGTATGTGTGTCTCTGTGTGTATGTCTGCATATGTGTGCATGCAAATATATGCATATGTTATTTCTTCTCAAATGCCTCAACTGAAGTTGAAAATTGTATTTTA	0.7165786198068929	0.8252909370349941	0.0596075951357497	0.6231073930911121	0.6736273273842549	0.0223008548349545
-0.0409168357707752	10:53752475:A:C:A:wC	0.0766630885968574	42	0.366823152910048	10	GTEx	892.091229906382	828.182949579005	892.091229906382	GTEX	866.271973688383	873.2301089453191	1151.22943928549	0.140630058975022	0.18652422006254504	0.25787228452162897	CCCCAAAATCGTATCTTTTCTCTAAATTGCAACAGCTCTGAATAATGCAGTTTTGTCTTCTGGCTTACTTAGACATCCAGGCCTAAAATTATGTAGCGTCTGTGTGTCTCTGTGTGTATGTCTGCATATGTGTGCATGCAAATATATGCATATGTTATTTCTTCTCAAATGCCTCAACTGAAGTTGAAAATTGTATTTTA	0.83665736354643	0.83031441986225	0.29721104159684403	0.771086731498677	0.681066110553861	0.154881344806037
0.50515030942438	4:1751934:T:C:A:wC	0.21875150014550696	41	0.7498585666345049	4	GTEx	120.653073081783	75.8021190801626	80.9855397406304	GTEX	171.434880792083	88.2915151025141	136.380402742515	0.228679981240154	0.481042078140577	0.3199045949916189	CCCCAAACCCCACTGACACGGACGGCCCCACCTGGCTGAGCTCACAGGAGCTCTGGGGCCCACTCTGCAGAGAGAGGAGGGGGCGGGGGGATGCACTTACGTTTGCTTCTGAGGGACAGTGGGCAGAGGAGGGCTGTTTGTGAGTGAGACACTCAGGCCCCGGGCCTCTGGACCCTCAAAGAAAGGGTTCCTGTGTGGGC	0.0440875816847013	0.8095113255748871	0.040079692559151	0.0271757873472177	0.649292672299567	0.0190778202714274
0.4522851692007111	4:1751934:T:C:R:wC	-0.0168248935583855	41	0.3598367897086521	4	GTEx	260.59578098702804	194.885297662431	224.478232011143	GTEX	356.23813238306997	192.41305226401298	288.376842390653	0.13521247820622	0.418570005910048	0.2418640045978189	CCCCAAACCCCACTGACACGGACGGCCCCACCTGGCTGAGCTCACAGGAGCTCTGGGGCCCACTCTGCAGAGAGAGGAGGGGGCGGGGGGATGCACTTATGTTTGCTTCTGAGGGACAGTGGGCAGAGGAGGGCTGTTTGTGAGTGAGACACTCAGGCCCCGGGCCTCTGGACCCTCAAAGAAAGGGTTCCTGTGTGGGC	0.00171775347428534	0.985364550890074	0.21721833822229106	0.000822838219147822	0.9679367645000252	0.136812891014447
-0.418941413954631	1:65311117:C:T:R:wC	-0.781496616415615	41	-1.0662673799623	1	GTEx	86.0101253000888	66.7709192751554	61.3757697826494	GTEX	64.3495137310181	38.833739364877204	29.4086565796275	0.285027669554057	0.7589530272743821	0.593691980582226	CCCCAAACGACCATCTTCAGTAAGCACCAGGCACACCTTTGTTCAACCACAGAGCCCTGGCCCCATGGAACCCAAGGACAGGCCCCTCTAGCTGCTTGGCTAGCACCTCCTTCCTGCCACCCCTCCCAGGACACTCTGGTTTCTGGTGGGACCATTATGGACATCAGGACATTCTCACCAAGTAGCTCAGGGCACTGGCC	0.193972424600317	0.51288168518436	0.127508951211828	0.141608567546253	0.303149194832799	0.0724954324352445
-0.205553726972702	1:65311117:C:T:A:wC	-0.9932151504491568	41	-0.929407228574086	1	GTEx	106.756492872263	82.62131431178099	88.07120288345259	GTEX	92.5835528454244	41.466056564403	46.3862172564938	0.241905517726622	1.08855322124054	0.5542843306568941	CCCCAAACGACCATCTTCAGTAAGCACCAGGCACACCTTTGTTCAACCACAGAGCCCTGGCCCCATGGAACCCAAGGACAGGCCCCTCTAGCTGCTTGGTTAGCACCTCCTTCCTGCCACCCCTCCCAGGACACTCTGGTTTCTGGTGGGACCATTATGGACATCAGGACATTCTCACCAAGTAGCTCAGGGCACTGGCC	0.471439219440914	0.574832648727736	0.158281933426861	0.3954767063372121	0.36154891218623	0.0935875045785491
-0.0860751775554676	1:1571640:G:T:R:wC	-0.161501973320276	42	-0.630580608626522	1	GTEx	538.367473631062	717.588228307558	538.367473631062	GTEX	507.693981450108	641.490106120352	347.061334747995	0.180880989323849	0.237120746614634	0.437432832338088	CCCCAAAGATGGGCTGTGTTGGGACGGGGCTCAGGGCATGGGACGCCAGGCACCAGAGCAGTTCTGGAACGTGGTGAGCCAGCAGGTAGGCCTGGGACTGGGAAGTCACCGCTATGGCTCGGGACCTCCCGCCACCCGGCTGCACTGGGCTCACTTGTTCATGAGGTCGAAGCCCTGGTCTGAGAGCAGAGCCCCGAAGC	0.726099604433818	0.695985678029989	0.289147705323964	0.634169591213193	0.49581079786982	0.149429808197322
-0.228804500739615	1:1571640:G:T:A:wC	-0.310766232359136	42	-0.698698117021702	1	GTEx	1005.8093858547197	1150.4322184487598	1005.8093858547197	GTEX	858.587099867471	927.619172446815	620.150744521905	0.12603145830145598	0.189502917194703	0.284782874879159	CCCCAAAGATGGGCTGTGTTGGGACGGGGCTCAGGGCATGGGACGCCAGGCACCAGAGCAGTTCTGGAACGTGGTGAGCCAGCAGGTAGGCCTGGGACTTGGAAGTCACCGCTATGGCTCGGGACCTCCCGCCACCCGGCTGCACTGGGCTCACTTGTTCATGAGGTCGAAGCCCTGGTCTGAGAGCAGAGCCCCGAAGC	0.117912150527771	0.230221165151124	0.0398054295215708	0.0694539428034138	0.101025523621175	0.0141496561712914
-0.6099356593588771	19:48869178:C:T:R:wC	-0.483582253447185	42	-0.434523051869026	19	GTEx	213.555661434805	239.293885949962	213.555661434805	GTEX	140.434331045047	171.087027139812	157.845529764336	0.324665613602516	0.357375254862254	0.520426211465828	CCCCAAAGGAAAACAGCTGCCATGCACATCCCCAAAAGCCTCCAGGAGCTGGCCAACAGCGAAGCCGTGCAGTTTCTGAGAAGGCCCAAGACCATCACGCGGGTCTTCGAAGGGGTGAGGCCCTCCCATGGCCCGACTGTGCCCCTGGGTGACAGGAGCCAGGAGCTCTCAACTCCCAGACACAGTGCGGGAGATGGGAG	0.104167019863994	0.350777988757954	0.5890032839639581	0.0602912031517698	0.176007779879383	0.403753232636728
-0.18292308358370105	1:16402932:C:T:A:wC	-0.870455698441338	41	-0.78023360294734	1	GTEx	427.561754867302	296.690548720089	360.82459922278605	GTEX	376.53993220782206	162.141804218659	210.115257008329	0.113459349646597	0.389259409181655	0.290397685585606	CCCATTTAGCCTAAGCCAGGGACAGGAGGGCAGGGCAAGGCAGTGGCCCCACCTAGGGTCCCTTGCTGACCCACTCAGAGATGTGGCTGGGCTGGAGATTTGGCTCTCCAGCCTCTGGTGTTCATGCTGGTCAGTTCCACATTGACTCAATCCTCTCCTTGTACACATTGGCACTCAGAGAGGGGCAGGGGCTTGCCCAA	0.151305688967763	0.0727436373705288	0.0168620484705247	0.106910909468085	0.0253397148259688	0.00721452640704862
-0.198358035478092	10:19771665:G:A:R:wC	0.216490113469175	41	-0.147513795157458	10	GTEx	628.808569241838	328.65477265538505	417.76635003306	GTEX	548.150078521324	381.722695215067	377.74492884402	0.109213786987333	0.267937637515048	0.229714208963112	CCCATTTACAATAGCTACACACACACACACACACACACACACACACACACACACATACACACAAAGCAAAAAATACTTAGGAATACATCTAACCAAGGAGGTGAAAGATATCTGCAAGAAGAACTATAAAATCCTTCTGAAAGTAATTATAAATAACATAACACAAAAAATGTAAAAACATTCCATGTTCATGGGTTGGA	0.102759763633451	0.629772525668511	0.6283164294929461	0.0693341444646949	0.4190980969259199	0.520767835631566
-0.20511940203183696	16:81042116:A:G:A:wC,16:81042116:A:G:A:wC:Alt_16-81042028-R	-0.3674411970185921	42	-0.495785629366725	16	GTEx	1075.4841852664	1221.02692022333	1075.4841852664	GTEX	933.102980467828	946.6190851153128	761.5404594701201	0.160536431733828	0.210480969466276	0.24671526084698006	CCCATGTTGGAGGGCAGTGGCACGTTCTCGGCTCACTGCAACCTCCTCCTCCCGGATTCAGGCTGTTCTCTTGCCTCAGCCTCCCGAGTAGCTGGGACTGGAGGTGTGCGTCACGACACCCGGCTAATTTTTGTATTTCTAGTAGAGACGGAGTTTCACCATGTTGGCCTGGGTGGTCTTGAACGACTGACCTCAAGTGA	0.292767143215151	0.192958300708906	0.108394643276526	0.20135082383042305	0.0808593215135207	0.0444792769934785
0.0529791750068984	19:46974307:C:T:R:wR:Alt_19-46974233-A	0.073944332668176	42	-0.276584410847266	19	GTEx	336.861069898589	341.576987918163	336.861069898589	GTEX	350.27986759112	359.745356255498	278.261940050066	0.217977400532084	0.24878372658218895	0.38268823813955705	CCCATTCAAGGTCTCCTCAATTTCTGCCTGCCCACAGTCCTCTGGGATGCCTGTGACCAACAAGGACCTGTGGATATCCACTTCCATTCCCCTGCACCAATCCTCCAGAAGGTTCATCGCCATGGTCTTGGACATTTAGCGGCTCTGAACCTACTATGTGTAGTAAATAGTCTATCAGGTGGACGTGGGCTGCAGCGGTC	0.8648007511217141	0.8816063934351601	0.650074859158608	0.807967489278522	0.766295996139203	0.469839132172743
-0.0847652506181371	19:46974307:C:T:A:wR:Alt_19-46974233-A	0.100052075760511	42	-0.20268461364083	19	GTEx	399.324616702412	421.091583767222	399.324616702412	GTEX	376.580516996756	451.49957270884005	346.90284340430605	0.183881458966373	0.25576981916795	0.367338697685368	CCCATTCAAGGTCTCCTCAATTTCTGCCTGCCCACAGTCCTCTGGGATGCCTGTGACCAACAAGGACCTGTGGATATCCACTTCCATTCCCCTGCACCAATCCTCCAGAAGGTTCATCGCCATGGTCTTGGACATTTAGCGGCTCTGAATCTACTATGTGTAGTAAATAGTCTATCAGGTGGACGTGGGCTGCAGCGGTC	0.735018683117345	0.8392810731673109	0.740628789239147	0.644814609819229	0.695664081023161	0.581109412491107
-0.49863545090456	19:46974307:C:T:R:wR:Alt_19-46974233-R	-0.12596371194507405	42	-1.02866242284092	19	GTEx	387.153656023459	362.88361712811013	387.153656023459	GTEX	273.768927080355	332.66641729199	190.056962340742	0.244556726102282	0.36960484619718703	0.555587172556813	CCCATTCAAGGTCTCCTCAATTTCTGCCTGCCCACAGTCCTCTGGGATGCCTGTGACCAACAAGGACCTGTGGATGTCCACTTCCATTCCCCTGCACCAATCCTCCAGAAGGTTCATCGCCATGGTCTTGGACATTTAGCGGCTCTGAACCTACTATGTGTAGTAAATAGTCTATCAGGTGGACGTGGGCTGCAGCGGTC	0.0748028565632555	0.862091674876412	0.147171142904536	0.0414564406945654	0.733249301771874	0.0640995244247261
-0.40030401520775	19:46974307:C:T:A:wR:Alt_19-46974233-R	-0.0204239185817531	42	-0.23179497939577495	19	GTEx	316.38368494558	327.031103769674	316.38368494558	GTEX	239.96092316979	322.445258644524	269.635225551249	0.221251179854818	0.285677082061299	0.418756990789026	CCCATTCAAGGTCTCCTCAATTTCTGCCTGCCCACAGTCCTCTGGGATGCCTGTGACCAACAAGGACCTGTGGATGTCCACTTCCATTCCCCTGCACCAATCCTCCAGAAGGTTCATCGCCATGGTCTTGGACATTTAGCGGCTCTGAATCTACTATGTGTAGTAAATAGTCTATCAGGTGGACGTGGGCTGCAGCGGTC	0.119324691083432	0.974032830445612	0.7396574948415992	0.0704084405478707	0.9430053761221948	0.5798998535058221
1.08247715659001	X:78627501:T:TTTGTGGTTCAACATAATTGAACCACAA:A:wC	0.587257341675688	42	0.6246523167366039	X	GTEx	300.868790493689	229.076212038767	300.868790493689	GTEX	637.143116628783	343.933917174166	463.774035994236	0.17898303130128	0.414747059978219	0.350732304711572	CCCATTCAATAAAAGCACAGGCACTTGCATTTTTTATATATGATTGTTAAACCAAATATTCTTTTTACCTTCATGTTTGGTTTTGTTTGTGGTTCAACATAATTGAACCACAATTGTGGTTCAACATAATTGAACCACAATTGTGGTTCCTAGTTTAGTCTTAAAGAACATAAAATCCAAAGTTGTTTTATGTTACAGAA	5.26570589689403e-09	0.322173090310136	0.16736621089318202	1.46717085797146e-09	0.15679279722836806	0.0749133440904433
0.63065149044245	X:78627501:T:TTTGTGGTTCAACATAATTGAACCACAA:R:wC	0.9023061765235258	42	0.9588766842429058	X	GTEx	336.815299830151	256.77537243571	336.815299830151	GTEX	521.0834890781	480.21057574089997	656.1722283091291	0.16094523513995698	0.249702474073213	0.33792990012048496	CCCATTCAATAAAAGCACAGGCACTTGCATTTTTTATATATGATTGTTAAACCAAATATTCTTTTTACCTTCATGTTTGGTTTTGTTTGTGGTTCAACATAATTGAACCACAATTGTGGTTCCTAGTTTAGTCTTAAAGAACATAAAATCCAAAGTTGTTTTATGTTACAGAA	0.000241060789655379	0.00120656426824384	0.0142005623643833	8.91302397484779e-05	0.000302062010743581	0.00454680970142169
-0.760709106376822	13:73314713:G:C:A:wC	-0.461887881369676	42	-1.38887817988542	13	GTEx	1058.0954388655198	1018.57676460629	1058.0954388655198	GTEX	623.8535732979329	739.5307714503259	403.524314016577	0.151915616610729	0.194979051850487	0.410573383484847	CCCATTCACAATATTCACATTTCAGGTGCTCAATAGCCATGTGGATATCGAGTAGTATAGATAGAGAACATTCCCATCATCACAGAAAATGTTCTATTGCATGCTACTTTAGGGCCAAGGTTGGCAGCCCTTAAGTGTAAAGGATTCAATAATAAATACTTAAGCCTTTACTGACCACACAACCTCTGTTGGAACCACTC	1.74957268699586e-06	0.0534062609314405	0.0025335770490773303	5.51572835376668e-07	0.0178405804287399	0.0007175688475055669
-0.0820229721338961	13:73314713:G:C:R:wC	-0.279515805710081	42	-0.252801214964412	13	GTEx	1231.03855191635	1280.2687383421198	1231.03855191635	GTEX	1162.47282860938	1054.67003321221	1034.86644686265	0.146852145732173	0.159919313200861	0.22684477771583605	CCCATTCACAATATTCACATTTCAGGTGCTCAATAGCCATGTGGATATCGAGTAGTATAGATAGAGAACATTCCCATCATCACAGAAAATGTTCTATTGGATGCTACTTTAGGGCCAAGGTTGGCAGCCCTTAAGTGTAAAGGATTCAATAATAAATACTTAAGCCTTTACTGACCACACAACCTCTGTTGGAACCACTC	0.676351534389575	0.19225998591382	0.4414970358249071	0.576474886363852	0.0804891012938883	0.265097425723165
-0.0374388487549405	10:5298594:C:G:R:wC	-0.136862948037664	42	-0.0706419686828234	10	GTEx	506.513955357264	465.289754032919	506.513955357264	GTEX	492.821069556894	423.128764958996	482.67965799548404	0.178336228382018	0.285596032933217	0.320123252042281	CCCATTCACAATTGCTTCAAAGAGAATAAAATAACTAGGAATCCAACTTACATGGGATGTGAAGGACCTCTTCAAGGAGAACTACAAACCACTGCTCAACAAAATAAAAGAGGACACAAACAAATGGAAGAACATTCCATGCTCATGGATAGGAAGAATCAATATCGTGAAAATGGCCACACTGCCCAAGGTAATTCAGA	0.884079083165942	0.797788584354968	0.905678040724034	0.8337191372402141	0.6317830811577161	0.825348490551687
-0.307916694915479	10:5298594:C:G:A:wC	-0.612887063668689	42	-0.599396804727862	10	GTEx	472.499779798505	447.283541718213	472.499779798505	GTEX	381.65075755264	292.398681480839	311.642508545327	0.19794073546042895	0.270460054576426	0.4959490326734241	CCCATTCACAATTGCTTCAAAGAGAATAAAATAACTAGGAATCCAACTTACATGGGATGTGAAGGACCTCTTCAAGGAGAACTACAAACCACTGCTCAAGAAAATAAAAGAGGACACAAACAAATGGAAGAACATTCCATGCTCATGGATAGGAAGAATCAATATCGTGAAAATGGCCACACTGCCCAAGGTAATTCAGA	0.18907375399734105	0.0679506447737399	0.3945534879550179	0.119803134351807	0.0234458193898096	0.22682213363706696
-0.17839999906942006	13:41414344:T:G:A:wC	0.0390520072110059	42	-0.0227479914799124	13	GTEx	293.232332132407	228.152306397153	293.232332132407	GTEX	259.671384669287	234.271042085588	288.227837580024	0.211727779232907	0.416694300178621	0.526923766231549	CCCATTCACAATTGCTTCAAAGAGAATAAAATACCTAGGAATCCAACTTACAAGGGATGTAAAGGACCTCTTCAAGGAGAACTACAAACCACTGCTCAAGGAAATAAAGGAGGACATAAACAAATGGAAAAACATTCCATGCTTATAGATAGGAAGAATCAATATTGTGAAAATGGCCTTACTGCCCAAGGTAATTTATA	0.5093867743255239	0.965531477900573	0.983282404441654	0.39945702059459	0.925332693175632	0.96556497170117
-0.54022498505991	13:41414344:T:G:R:wC	-0.609622145795081	42	-0.484736515144661	13	GTEx	335.237149093788	216.476573162006	335.237149093788	GTEX	230.350328416261	141.76441697676398	239.594652434703	0.2911218399444411	0.535855430091711	0.592206982904389	CCCATTCACAATTGCTTCAAAGAGAATAAAATACCTAGGAATCCAACTTACAAGGGATGTAAAGGACCTCTTCAAGGAGAACTACAAACCACTGCTCAATGAAATAAAGGAGGACATAAACAAATGGAAAAACATTCCATGCTTATAGATAGGAAGAATCAATATTGTGAAAATGGCCTTACTGCCCAAGGTAATTTATA	0.10902121734777	0.4566182436141861	0.597837867954833	0.0635011383483797	0.255261813914945	0.41305718903778
0.857085165513511	10:29265018:T:A:A:wC	0.109535762171224	42	1.2250352100318	10	GTEx	448.86404749957603	500.191738322124	448.86404749957603	GTEX	813.943577288408	539.303858901132	1050.6095316393198	0.144310003782675	0.237862358349219	0.22467541094932705	CCCATTCACTGATTTGCCCTTTGTGTTGTCTTTTCTAACTCCTTTTCCCTTATGCGTGGGTGGAGTGCTAACAGCTGTACCAGGGAACAACTAATCCCAAGGGCAACCCGCCGCCAGGGTCCATCATTCACAGAAGACAATCTACTGTTTCTCATTGTGCTCCATGATTCACCCACTGCAAGAGAAAACTAACACACAGA	1.0156006070737601e-08	0.8066839044555241	2.4436626010943e-07	2.86426072038805e-09	0.645156930564505	4.9675859842520994e-08
0.9218827316331272	10:29265018:T:A:R:wC	0.0146632652756477	42	0.991440342277146	10	GTEx	311.43740709672	300.268608161498	311.43740709672	GTEX	591.184829945351	303.274908644187	619.9129458329701	0.1902151541918	0.250150190693374	0.281283264455224	CCCATTCACTGATTTGCCCTTTGTGTTGTCTTTTCTAACTCCTTTTCCCTTATGCGTGGGTGGAGTGCTAACAGCTGTACCAGGGAACAACTAATCCCATGGGCAACCCGCCGCCAGGGTCCATCATTCACAGAAGACAATCTACTGTTTCTCATTGTGCTCCATGATTCACCCACTGCAAGAGAAAACTAACACACAGA	3.90513415493934e-06	0.978934585016467	0.00153805093614289	1.25641991584172e-06	0.953256496323827	0.000423955694939767
-0.7279160021109841	X:1543295:G:A:A:wC	0.626832762925994	42	-0.21551686835840606	X	GTEx	32.9941302858793	56.44510506919249	32.9941302858793	GTEX	19.8614154886833	87.23795370391109	28.3303668988022	0.7280980518828181	0.521545657007715	1.55542940329456	CCCATTCATCCATCCATTCCCCCACCCAGCTACCCAACCACCGATCCACTGATATATCTGTTCATCCACCCTCCCATCCATCTGTCCACCCACCCATCCATCTATTCACCCACACTCCCAATCATCCACCCAGCCGTGCACCCATCCATCCACTCATCCATCCATTCACACGCCCACCCATCCACACGCCCACTCATCCA	0.4244289722784121	0.423850380520818	0.942312501991902	0.31743152514123	0.229411905000468	0.8897995962496801
-1.3819942844056	X:1543295:G:A:R:wC	0.5428617142677921	42	-2.4607687590691603	X	GTEx	44.398354521489	53.713645096795204	44.398354521489	GTEX	17.001323225497	78.1021765673533	7.980168030822741	0.9641798936598728	0.536505539096586	2.90391643197632	CCCATTCATCCATCCATTCCCCCACCCAGCTACCCAACCACCGATCCACTGATATATCTGTTCATCCACCCTCCCATCCATCTGTCCACCCACCCATCCGTCTATTCACCCACACTCCCAATCATCCACCCAGCCGTGCACCCATCCATCCACTCATCCATCCATTCACACGCCCACCCATCCACACGCCCACTCATCCA	0.231045632693939	0.522209794940782	0.582022853648412	0.151761680922642	0.311611040691827	0.39677412815547
-0.0650718843032272	5:114835050:T:TG:R:wC	-0.509962423947128	42	-0.536536374131525	5	GTEx	556.473646307968	493.37416481996	556.473646307968	GTEX	531.40969872999	346.608189274952	382.50411922961	0.16382624058977402	0.276812721978247	0.34876035271920003	CCCATTCATGAGGGCTCCACCTCATGACCCACTCATCTCTCAAAGGTCCCACCTCCAAATACCACCACATTGGGGATTTGATTTCAATAAATGGATTTTGGGGGGACATATGTAATCCACAATAGAAAGCTAAAATAAAAAAGAAATAGAAAGCTAAAAATACTCGAGATTTGCCAGCCATGTTCTGAATAAGCTAATC	0.773273276195082	0.162423411579246	0.25025079716013504	0.691219525170487	0.0654363783881153	0.123948426809917
-0.342107329096855	5:114835050:T:TG:A:wC	-0.6741276738570601	42	-1.4143973841123605	5	GTEx	143.533882369189	125.19247531982599	143.533882369189	GTEX	113.50515772768	78.4294592625934	53.618924468103714	0.355465940636506	0.59724298824568	1.316720343144	CCCATTCATGAGGGCTCCACCTCATGACCCACTCATCTCTCAAAGGTCCCACCTCCAAATACCACCACATTGGGGATTTGATTTCAATAAATGGATTTTGGGGGGGACATATGTAATCCACAATAGAAAGCTAAAATAAAAAAGAAATAGAAAGCTAAAAATACTCGAGATTTGCCAGCCATGTTCTGAATAAGCTAATC	0.44405729572715297	0.461091458023197	0.461972952208385	0.33583895581413103	0.259010622363679	0.282741086764421
-0.7522781892439209	12:76377848:T:A:A:wC	-0.223972277498033	42	-1.9994661311676	12	GTEx	346.88991612929397	339.29683135512903	346.88991612929397	GTEX	205.69677565327305	290.613002770331	86.2078934890548	0.25836018579978304	0.407630018462319	0.9363539814296032	CCCATTCATTCTGGTGCCCAGGAGCTCTCCCTCTTCCTCACTTCCACTCCAGCCACTGGAGTCCTTTCACACTTTCAAACCTGCTAGGCAGGCCGGGCAAGGTGGCTTACGCCTGTAATCCCAGCATTTTGGGAGGCCAAGGCAGGCAGATCACCTGAGGTCAGGAGTTTGGGACCAGCCTGGCCAACATGGCAAATCCC	0.00802801667716767	0.7631599028950441	0.0833131577635507	0.00359419437490245	0.582696729699866	0.0327304566293588
-0.4827233442135821	12:76377848:T:A:R:wC	-0.4168621194857101	42	-1.4034732101252	12	GTEx	249.30118801860002	289.420111789805	249.30118801860002	GTEX	178.918471218917	216.90016682816398	93.83506489335608	0.286969148868424	0.32411857390922605	0.7358134504834541	CCCATTCATTCTGGTGCCCAGGAGCTCTCCCTCTTCCTCACTTCCACTCCAGCCACTGGAGTCCTTTCACACTTTCAAACCTGCTAGGCAGGCCGGGCATGGTGGCTTACGCCTGTAATCCCAGCATTTTGGGAGGCCAAGGCAGGCAGATCACCTGAGGTCAGGAGTTTGGGACCAGCCTGGCCAACATGGCAAATCCC	0.151493001541655	0.3824209293765301	0.13246404678466	0.092540979311928	0.198393929867252	0.0564718632260795
-0.4784535761538161	22:37958268:A:G:R:wC	-0.758031208612033	42	-0.39626795235051	22	GTEx	1097.03952782109	1223.67475563913	1097.03952782109	GTEX	786.8258367411729	723.622901862576	832.426687091176	0.131333477665054	0.204608437399637	0.244657878094648	CCCATTCCCCATCGTCTTCACCCCCACCCTGGGGCATTTACCAGCAATGTTGGTCTGTGACTGAGGGTAAATGTCTCCTTTCTGAGCTTCGTTTTTTCCATCTGTGAAAGGGGTGTTCTGAACACTAACGGGCGGTGTTCCTGAGCAGGTGAGGGGAGGTGAGCCTGGCACCAGGACACTTGGAGCCCTGCTTACTCCAG	0.0006960436965936281	0.000858954351362019	0.220156435019177	0.000269433251148535	0.000211566279556792	0.10530061263841
0.390300696298831	5:167394921:C:T:A:wC	1.48774917930042	42	0.5293761298260851	5	GTEx	281.670982741879	304.577292727893	281.670982741879	GTEX	369.798700954068	854.6103337318159	407.198736541649	0.19522735361770305	0.18732633598185505	0.317132444818991	CCCATTCAACTAATATCAACTGTCATTCCCTTGAGGCACTTCCTGAAGTCTTCCCAGAGGATATTTTATCTGGCTCAGACAGGGAGAAACTTGATGAAGTGCAAGTCCTTTCTAATTCTGGCTCCCTGATGATCCTTTTCTTTTCGCAGAAGCCAGATAAGGCATCCGCAGTCCTACCAGGCAGGGGAAGTAGGTCCTGC	0.0814047589191066	1.3363028487322901e-14	0.202836819169372	0.0455855159007163	1.98917660429715e-15	0.0950660980433402
0.33295331109638104	5:167394921:C:T:R:wC	1.7686249537034198	42	0.36929777150229903	5	GTEx	457.95629926473	497.176139432807	457.95629926473	GTEX	575.700212952463	1693.68305386831	592.132803914967	0.171525656977713	0.134281452289965	0.35390754192517	CCCATTCAACTAATATCAACTGTCATTCCCTTGAGGCACTTCCTGAAGTCTTCCCAGAGGATATTTTATCTGGCTCAGACAGGGAGAAACTTGATGAAGCGCAAGTCCTTTCTAATTCTGGCTCCCTGATGATCCTTTTCTTTTCGCAGAAGCCAGATAAGGCATCCGCAGTCCTACCAGGCAGGGGAAGTAGGTCCTGC	0.0918011628250427	1.3099520283234299e-38	0.477902905865879	0.0522427142526826	1.2882908455570499e-39	0.2967229917864411
0.671063064102116	1:111796666:G:A:R:wC	0.0677446778754686	41	0.525990534072153	1	GTEx	783.765330435479	550.216084955366	653.479665747274	GTEX	1248.2696926450599	576.354159714112	941.206837394867	0.0919045324311844	0.275014060775948	0.13725662202594302	CCCATTATGCTATACTGTCCTCTTATTAGCTGTTTTGAGACACAACTCTTTCAAACGGAACAAATTCATTTCAAAAGGAAACCAGGACACAAGGCATAAGGAAGCTGCTTGTTCATTGTTGCACATGAGGTTATTGGCAGACAAAGGACTGAATTCATGTCTCATCTCTCTAGCTAGAGCACTCCACTGTCCCATGGGAC	1.1299977104943798e-12	0.903860467011254	0.000412152848807494	2.840683507670751e-13	0.805425481880987	0.000127018575289909
-0.593261744626042	9:14669589:C:G:A:wC	-0.112232004911664	41	-0.964505328026006	9	GTEx	850.476299236816	416.71685825592004	597.162224132607	GTEX	563.735683204335	385.819368351864	306.244351164318	0.0993235128634416	0.310789212210384	0.284959886617643	CCCATTACTGGGTATATACCCAAAATGACTATAAATCATGCTGCTATAAAGACACATGCACACGTATGTTTATTGCAGCATTATTCACAATAGCAAAGAGTTGGAACCAACCCAAATGTCCAACAATGATAGACTGGATTAAGAAAATGTGGCACATATACACCATGGAATACTATGCAGCCATAAAAAATGATGAGTTC	7.76704095724236e-09	0.8528909818683629	0.00204909798668358	2.32895355536784e-09	0.7180102127984319	0.00071254629572386
-0.2799816783669289	16:81042116:A:G:R:wC:Alt_16-81042028-A	-0.150773538948026	42	-0.42365715749407895	16	GTEx	1451.4975529954404	1722.51382114049	1451.4975529954404	GTEX	1195.13482633361	1551.92848332379	1082.91906668719	0.12430603716801597	0.177571488919124	0.22094271713616	CCCATGTTGGATGGCAGTGGCACGTTCTCGGCTCACTGCAACCTCCTCCTCCCGGATTCAGGCTGTTCTCTTGCCTCAGCCTCCCGAGTAGCTGGGACTAGAGGTGTGCGTCACGACACCCGGCTAATTTTTGTATTTCTAGTAGAGACGGAGTTTCACCATGTTGGCCTGGGTGGTCTTGAACGACTGACCTCAAGTGA	0.0463835421420278	0.608150923529282	0.129914296743494	0.0242996672225593	0.39583320903578295	0.0551747297049262
-0.300747132145341	16:81042116:A:G:A:wC:Alt_16-81042028-A	-0.4151461468489901	42	-0.0250700848647765	16	GTEx	1585.36576222487	1826.59134235135	1585.36576222487	GTEX	1287.11006042949	1370.08346348464	1559.74842062272	0.128227038625406	0.140558398862368	0.196020480090903	CCCATGTTGGATGGCAGTGGCACGTTCTCGGCTCACTGCAACCTCCTCCTCCCGGATTCAGGCTGTTCTCTTGCCTCAGCCTCCCGAGTAGCTGGGACTGGAGGTGTGCGTCACGACACCCGGCTAATTTTTGTATTTCTAGTAGAGACGGAGTTTCACCATGTTGGCCTGGGTGGTCTTGAACGACTGACCTCAAGTGA	0.0371584297541956	0.0109879516677288	0.9471929967862348	0.0190053103605183	0.00314142526264006	0.898231884021688
-0.411356086408516	X:71062544:C:A:A:wC	0.393188633328375	42	-0.129995971324265	X	GTEx	894.978753305694	647.452762313124	894.978753305694	GTEX	671.797029486546	850.2244131751131	819.087754524316	0.170349371962688	0.16153322574161702	0.304145289688591	CCCATGTTTCTTGGAGGCTTTGTTCATTTCTTTTTATTCTTTTTTCTCTAAACTTCTCTTCTCGCTTCATTTCATTCATTTGATATTCCATCACTGATAACCTTTCTTCCAGTTGATCGCATCAGCTACTGAGGCTTGTGCGTTTGTCACATAGTTCTCATGCCTTGGTTTTCAGCTCCATCAGGTCCTTTAAGGACTTC	0.0313403425146281	0.045583081778334006	0.804294106470367	0.0157447594581557	0.0149287146491313	0.669077772656451
-0.36268197348372494	X:71062544:C:A:R:wC	-0.556597247197724	42	-0.12656602974429002	X	GTEx	542.879257110315	423.160747559038	542.879257110315	GTEX	421.26972282375397	287.700878857011	498.442674493265	0.21124625204868694	0.326329795270203	0.340388138491567	CCCATGTTTCTTGGAGGCTTTGTTCATTTCTTTTTATTCTTTTTTCTCTAAACTTCTCTTCTCGCTTCATTTCATTCATTTGATATTCCATCACTGATACCCTTTCTTCCAGTTGATCGCATCAGCTACTGAGGCTTGTGCGTTTGTCACATAGTTCTCATGCCTTGGTTTTCAGCTCCATCAGGTCCTTTAAGGACTTC	0.14223983069496	0.206557305094478	0.832263368701188	0.0860032555141138	0.0880773563816872	0.7100205016102171
-0.409074176161176	20:15780162:T:C:A:wC	-0.0140669398145738	42	-0.08532289328852499	20	GTEx	371.55312527316704	317.986653638287	371.55312527316704	GTEX	279.777318493077	314.991905172898	350.79567050267195	0.266598156030571	0.298281708390078	0.377989531163842	CCCATTAACCAACCTCCCTTCATTCCTCCTCCCACCCACACTTTCCAGCCTCTGGGAACCATCATTCTATCCCTCCTCCATAAGATTAATTTTTTAGCTCCCACATATGAGTGAAAACACACAGTATTTGTCTTTTTGTGTCTGGGCGATTTCACTTAAAATAATGCCTCCACCTCTATTCCTGTTTCTTGCAAATAACA	0.19601724054029	0.98286906097416	0.903375921957698	0.124925776157068	0.96238577568172	0.821412830247937
0.321965509332849	20:15780162:T:C:R:wC	-0.368608099287654	42	0.008224698128446421	20	GTEx	193.98130129923697	163.64919636587499	193.98130129923697	GTEX	242.164794292359	126.870136897468	194.550358032377	0.221394386889524	0.463340358862036	0.4745903042146029	CCCATTAACCAACCTCCCTTCATTCCTCCTCCCACCCACACTTTCCAGCCTCTGGGAACCATCATTCTATCCCTCCTCCATAAGATTAATTTTTTAGCTTCCACATATGAGTGAAAACACACAGTATTTGTCTTTTTGTGTCTGGGCGATTTCACTTAAAATAATGCCTCCACCTCTATTCCTGTTTCTTGCAAATAACA	0.22347363029071696	0.6361680168136651	0.993524427551369	0.145873599573376	0.4262965535835661	0.986173271706314
-0.21187303410454	9:14669589:C:G:R:wC	-0.394425515721407	41	-0.825921925936644	9	GTEx	454.80542521666604	270.297156511075	380.944219823707	GTEX	392.490772633498	205.542389309465	214.48965944514904	0.13508147548979502	0.361762661625758	0.26350897056043104	CCCATTACTGGGTATATACCCAAAATGACTATAAATCATGCTGCTATAAAGACACATGCACACGTATGTTTATTGCAGCATTATTCACAATAGCAAAGACTTGGAACCAACCCAAATGTCCAACAATGATAGACTGGATTAAGAAAATGTGGCACATATACACCATGGAATACTATGCAGCCATAAAAAATGATGAGTTC	0.16361632381600502	0.481170879886578	0.00460776043565899	0.116768391834572	0.275586266786795	0.00172251807456805
-0.0557500181147753	19:28259364:C:T:R:wC	0.321970056432241	41	-0.472388629382724	19	GTEx	741.312536714777	512.309012376356	591.270098537423	GTEX	713.240978240545	640.117107015221	425.449723416864	0.0967863109385948	0.22721043575113106	0.19425797978224105	CCCATTAGAATGCATTGGGCCGCCCAGGTTTATCATTAGACCGCCTGGGGTCGGCCAGGAGTCTCTTCCATTAGAATGCCAGATGTGGCCCAGGTTCTTCTATCATTAGAGTACCTGGGGTCGGCCGGGAGTCTCTCACATTTATTAAACTGCCTGACGTCAACTGGGAGTCTCTCACATTAGAATTTTTGGGGTCACCC	0.6344298453391201	0.32167644403091306	0.0324526992630441	0.564607478564001	0.156466368603395	0.0150256930624559
1.35450120077706	1:111796666:G:A:A:wC	-0.0688237488169521	41	0.6446919155316271	1	GTEx	1129.2427152067	743.0771410578551	819.141638492063	GTEX	2888.75940585226	708.502470128304	1281.67346569732	0.065470987321237	0.22597311438903	0.125822626128842	CCCATTATGCTATACTGTCCTCTTATTAGCTGTTTTGAGACACAACTCTTTCAAACGGAACAAATTCATTTCAAAAGGAAACCAGGACACAAGGCATAAAGAAGCTGCTTGTTCATTGTTGCACATGAGGTTATTGGCAGACAAAGGACTGAATTCATGTCTCATCTCTCTAGCTAGAGCACTCCACTGTCCCATGGGAC	5.048000884411887e-94	0.8783669822546759	1.29439850253172e-06	4.39028138046462e-95	0.7606966468203521	2.99414057402714e-07
-0.0175658561307732	19:28259364:C:T:A:wC	0.343429593142896	41	-0.22099737817416296	19	GTEx	801.817619095656	660.0734776324459	573.597319087419	GTEX	791.7635389263969	837.192705113274	492.798195939331	0.107257920753197	0.218072930610235	0.17817609383139602	CCCATTAGAATGCATTGGGCCGCCCAGGTTTATCATTAGACCGCCTGGGGTCGGCCAGGAGTCTCTTCCATTAGAATGCCAGATGTGGCCCAGGTTCTTTTATCATTAGAGTACCTGGGGTCGGCCGGGAGTCTCTCACATTTATTAAACTGCCTGACGTCAACTGGGAGTCTCTCACATTAGAATTTTTGGGGTCACCC	0.8989824617516621	0.25499127217531803	0.31392162956007696	0.869910547204761	0.115293784166543	0.214852896303317
1.25973971468245	6:89377920:T:C:A:wC	0.814252730348856	42	0.424211980219391	6	GTEx	226.147965862375	265.185195915014	226.147965862375	GTEX	540.560418744471	466.270226558047	303.358929922649	0.158785718253661	0.33537478143722	0.378154991876993	CCCATTAGCTTATTCTCCCCAGTTTACCCTTTCTCCCCAGGTGATCGAGTGTGGATCAAAGACTGGAACATAGCCCCTTTGTGGCCACGGTGGAAAGGACGCCAGACCATCATCCTGACCACTCCCACCACCATGAAGGTAGAAGGAATTCCGGCCTGGATCCACCACAGCCACGTGAAACCCACAGCACCTGAGACCTG	9.261113371119871e-15	0.0462792560652892	0.437789959824675	2.1291172452655e-15	0.0151869920986054	0.261950061244247
0.53879193596354	6:89377920:T:C:R:wC	0.0880736218161947	42	-0.233229159424498	6	GTEx	188.17868630902402	192.979917469751	188.17868630902402	GTEX	273.93727784505296	205.276697003474	159.72263280642701	0.21626978323797505	0.385903019822122	0.7837949427930859	CCCATTAGCTTATTCTCCCCAGTTTACCCTTTCTCCCCAGGTGATCGAGTGTGGATCAAAGACTGGAACATAGCCCCTTTGTGGCCACGGTGGAAAGGATGCCAGACCATCATCCTGACCACTCCCACCACCATGAAGGTAGAAGGAATTCCGGCCTGGATCCACCACAGCCACGTGAAACCCACAGCACCTGAGACCTG	0.0258222057929213	0.911482166241947	0.869040330195177	0.0127278216570963	0.8194695037607941	0.7660359533039459
-0.465038743555864	5:175372362:G:A:A:wR:Alt_5-175372286-R	-0.39903508139253296	42	-0.76480325219417	5	GTEx	618.4949977954341	604.165548040444	618.4949977954341	GTEX	447.4915510814061	458.448817915303	363.794114348632	0.18905812110564	0.308727770167931	0.3677726578434529	CCCATTAGGATGGCTTCAATAAAAAGACTGGCTATAACAAGTGTTGGCGAAGGTGTGGGGGAAATGGCACTCTCGTGGTGGTAAAGTTAAACATACACTTACCATATGATGCAGCCATCACACTCCTAGGAGTCTGCCCAGGAGAAGAGAAAATATATATCCGTACAAAGACTTGTACACAAATGTTCACAGAAGCTGTT	0.0279791363141477	0.37938794907812	0.0937608585678716	0.0139027618496265	0.196179070450595	0.0375664223635489
-0.0636716676986241	5:175372362:G:A:R:wR:Alt_5-175372286-R	0.13415809587048	42	-0.405840175903053	5	GTEx	525.508727262169	513.672290012761	525.508727262169	GTEX	502.772873523134	564.0483833170169	396.056411532896	0.201638216376602	0.23586340121078894	0.439783305502321	CCCATTAGGATGGCTTCAATAAAAAGACTGGCTATAACAAGTGTTGGCGAAGGTGTGGGGGAAATGGCACTCTCGTGGTGGTAAAGTTAAACATACACTTACCATATGATGCAGCCATCACACTCCTAGGAGTCTGCCCAGGAGAAGAGGAAATATATATCCGTACAAAGACTTGTACACAAATGTTCACAGAAGCTGTT	0.8221607995327601	0.7535773658802142	0.541583704287266	0.752175704649602	0.5694947716235761	0.35610179160697497
-0.16229707613959	5:175372362:G:A:A:wR:Alt_5-175372286-A	-0.125817048292613	42	-0.5396776314569961	5	GTEx	429.074115523861	422.76210336630896	429.074115523861	GTEX	382.754432671045	387.479665839822	294.863737298087	0.209019850406304	0.29323956662520395	0.361815052367262	CCCATTAGGATGGCTTCAATAAAAAGACTGGCTATAACAAGTGTTGGCGAAGGTGTGGGGGAAATGGCACTCTTGTGGTGGTAAAGTTAAACATACACTTACCATATGATGCAGCCATCACACTCCTAGGAGTCTGCCCAGGAGAAGAGAAAATATATATCCGTACAAAGACTTGTACACAAATGTTCACAGAAGCTGTT	0.547165529967189	0.821630568189732	0.268557665771606	0.437473128874456	0.66788035540721	0.135808171148271
0.757080296577879	5:175372362:G:A:R:wR:Alt_5-175372286-A	1.17001249557606	42	1.40217880314474	5	GTEx	500.32092194163596	514.0174476110959	500.32092194163596	GTEX	845.356466446696	1156.32165504301	1321.1087678844099	0.14865629437207906	0.14526369397220598	0.201570592039483	CCCATTAGGATGGCTTCAATAAAAAGACTGGCTATAACAAGTGTTGGCGAAGGTGTGGGGGAAATGGCACTCTTGTGGTGGTAAAGTTAAACATACACTTACCATATGATGCAGCCATCACACTCCTAGGAGTCTGCCCAGGAGAAGAGGAAATATATATCCGTACAAAGACTTGTACACAAATGTTCACAGAAGCTGTT	1.1308499622164e-06	5.42253646915328e-15	2.07909272854006e-11	3.5276973627139396e-07	7.986693228348361e-16	3.49408045253718e-12
-0.596753761010577	3:60030138:C:T:R:wC	0.238887502079751	41	-0.339158038117781	3	GTEx	311.076100575139	144.165282086284	187.76053866988	GTEX	205.84905304235198	170.361732809073	148.579045390437	0.164958507254773	0.3698998401255061	0.307407709856143	CCCATTAGTAATATAGAAAGTTGTGAGGCAACGTCTTCAAACTTCTAAGTAGAACAGAGCACTCCCAAAGCATGCAGAACCCCCTGTAACATCACTCAACGCATTTTCAGCATGAGTGCCCAGGGTAAGCCTTCCTCACAATGTTGCAAAGCAAATCGTGTCCCTCATTCCCTTTTCTACTCCCAGCACTCCTTGGTTAA	0.000657122305948865	0.714346132142216	0.37697586684810896	0.000297348399512998	0.51839805739423	0.26990380978572304
-0.785244987635136	3:60030138:C:T:A:wC	-0.30372811170549896	41	-1.19634037277951	3	GTEx	139.86536432884898	110.812733183215	131.763774649459	GTEX	81.2365050642935	89.8419494589996	57.299849727562396	0.24600002902506696	0.5350745044880499	0.538100991907706	CCCATTAGTAATATAGAAAGTTGTGAGGCAACGTCTTCAAACTTCTAAGTAGAACAGAGCACTCCCAAAGCATGCAGAACCCCCTGTAACATCACTCAATGCATTTTCAGCATGAGTGCCCAGGGTAAGCCTTCCTCACAATGTTGCAAAGCAAATCGTGTCCCTCATTCCCTTTTCTACTCCCAGCACTCCTTGGTTAA	0.0028535393418087107	0.75419442590859	0.0529077488925395	0.0014126569340729	0.5702814459482011	0.0261980274155173
-0.5132077216860129	22:37958268:A:G:A:wC	-0.813473389989835	42	-0.509531129569114	22	GTEx	709.2303936245952	806.150003104409	709.2303936245952	GTEX	496.4570551448311	458.619363411399	497.768219668971	0.16922245823922594	0.225107011809424	0.41128444338800496	CCCATTCCCCATCGTCTTCACCCCCACCCTGGGGCATTTACCAGCAATGTTGGTCTGTGACTGAGGGTAAATGTCTCCTTTCTGAGCTTCGTTTTTTCCGTCTGTGAAAGGGGTGTTCTGAACACTAACGGGCGGTGTTCCTGAGCAGGTGAGGGGAGGTGAGCCTGGCACCAGGACACTTGGAGCCCTGCTTACTCCAG	0.00555699062284736	0.00120571533167445	0.3800907789371871	0.0024234428523424107	0.000301836675326814	0.21539078938995
0.0159314520601516	10:19771665:G:A:A:wC	0.195153146493742	41	-0.190522901060855	10	GTEx	529.529039109914	353.444483328102	419.57511478565806	GTEX	535.75790435511	404.751188442277	368.124526212536	0.11750065391101	0.236361100317576	0.205571155448292	CCCATTTACAATAGCTACACACACACACACACACACACACACACACACACACACATACACACAAAGCAAAAAATACTTAGGAATACATCTAACCAAGGAAGTGAAAGATATCTGCAAGAAGAACTATAAAATCCTTCTGAAAGTAATTATAAATAACATAACACAAAAAATGTAAAAACATTCCATGTTCATGGGTTGGA	0.9167904769500352	0.6204733461710721	0.467211865402348	0.8921485171100741	0.408998812400301	0.354031511150577
1.58357062884523	18:77453906:A:ATGCAGGC:R:wC	1.2179077885878602	41	4.886445025622179	18	GTEx	251.71610180779098	150.712056742257	157.166964331695	GTEX	753.396376630716	350.4529516258021	4649.466606581621	0.0999820922291827	0.3259796188175589	0.117564360783402	CCCATTCTCCCTGCAGGATGCTGGCTACAGACCCGCCCCTCCGAGTCTCCCTGAAGGATGCAGGCTACAGACCCGCCCCTCCGCTCCCCTGCAGGATGCAGGCTGCAGACCCGCCCCTCCCAGTCTCCCAGCACAGCCTGCCATGGCACAGTGGGCATGGAGGATGTGGCTCCGCCTTGTTTCCGCCTGTGGC	1.4062427231164593e-55	0.0007623347057229322	0.0	1.6868519035624094e-56	0.00018686142597187	0.0
0.486409073041462	1:146717505:G:A:R:wC:Alt_1-146717564-A	3.9332341518392	42	1.28160632407634	1	GTEx	214.344950006444	209.398884334006	214.344950006444	GTEX	300.423744298461	3200.77149459672	520.7857751345422	0.237682323267165	0.131798367765145	0.34221334857629804	CCCATTGCAGCCTCGACCTGGGCTTCAGTGATCCTCCCACCTCAGCCTTCTGAGTAGCTGGGACTACAGGCATGAGTCACCAGTTTTAAGAAATAATACGGAAGGATCCCATGTAACCTTTACCCAGTTTCCCCTCGTGGTCATATCTTGCAATGTGGTACATTATCACATTGTGTACACTTGCAATGATGGTACACTAT	0.0736174916421832	2.862438899489008e-194	0.000681244225365791	0.0407104286515295	1.0881396145701392e-195	0.00018035738451756896
-0.025661035041475	7:7272146:CAG:C:R:wC	0.20972260970147896	41	0.17225405473697195	7	GTEx	4200.59484317179	2591.27050120276	2936.8020969840504	GTEX	4126.9582404372495	2997.37901690499	3308.39025671474	0.0599301081296298	0.12249336010141698	0.0828325711862078	CCCATTGCCCTCTGCTGTTAGTGGTGATTAGGTGAAGAGTTTGAGAAATGTAATGGAAAGGGCGTGGGTTTTTTTTTTTTGTTTTTTTTTTTTTGAGACAGAGTCTTGCTCTGTCACCCAGGCTGTAATACAGTGGCATGATCTCGGTCCTGCAGTCCTGCCTCCCAGGTTCTAGTGATTCTTTTGCCTCAGTCTCCCAG	0.7288320365841658	0.204303893884788	0.0724984611866983	0.668518116256558	0.0868756423417095	0.0375672912016423
-0.00145363007971427	7:7272146:CAG:C:A:wC	0.265920127686104	41	0.127460411452858	7	GTEx	2745.46965058478	1698.04330791544	2015.2453485664005	GTEX	2743.04956967777	2041.5210675748199	2202.02190002326	0.0576701940410435	0.139204903517197	0.118788462970296	CCCATTGCCCTCTGCTGTTAGTGGTGATTAGGTGAAGAGTTTGAGAAATGTAATGGAAAGGGCGTGGGTTTTTTTTTTTTGTTTTTTTTTTTTTGAGACAGTCTTGCTCTGTCACCCAGGCTGTAATACAGTGGCATGATCTCGGTCCTGCAGTCCTGCCTCCCAGGTTCTAGTGATTCTTTTGCCTCAGTCTCCCAG	0.985089939860163	0.143088807927762	0.3916968384285061	0.979890717991107	0.056097370595332	0.283269640476401
-0.8614406755970159	19:52592012:G:A:A:wC	-0.43797021040824896	42	-0.486590553151856	19	GTEx	586.896492339571	483.88106126499605	586.896492339571	GTEX	322.725578794666	357.29832739755	418.98376126138	0.186955567198405	0.26151601787783	0.361875164609727	CCCATTGCTATTGTGGTGAGCTCAGGTACCTGCTTAATGTGCCCCGTGATGTTAATCATCTCCATGTGAACTGTTAATCTCTCTAGTAAATTGCAGACCACAGTAAAAATTGATCTCTGTGGTTCTGGCACATTTTTCATTGTTTGGTGCAATACGATAAACTCTGAATAACAACACAGGACCCATCTGAAGTGCCACTA	1.22329953039873e-05	0.217518552230934	0.331071208774858	4.07089842927786e-06	0.0939861003170734	0.178742651633047
-0.6721764465497071	19:52592012:G:A:R:wC	-0.247014200632716	42	-0.488973417723947	19	GTEx	559.2856494090098	514.87960763554	559.2856494090098	GTEX	350.74062107365796	434.002777098591	398.984188297352	0.221000254898869	0.289573611440541	0.38866840550535	CCCATTGCTATTGTGGTGAGCTCAGGTACCTGCTTAATGTGCCCCGTGATGTTAATCATCTCCATGTGAACTGTTAATCTCTCTAGTAAATTGCAGACCGCAGTAAAAATTGATCTCTGTGGTTCTGGCACATTTTTCATTGTTTGGTGCAATACGATAAACTCTGAATAACAACACAGGACCCATCTGAAGTGCCACTA	0.00540690513095065	0.6060648254025289	0.37082979062284893	0.00235387807092308	0.39364415609971504	0.208365179352413
0.1199346307434	10:128973011:A:G:R:wC	-0.434281184325961	42	-0.246194960643113	10	GTEx	44.423454657513396	41.212456180905	44.423454657513396	GTEX	48.0904184940343	30.507159904955106	37.3934814098182	0.557919528860581	0.993029298242957	1.44192212288705	CCCATTGCTTCTTTGGGTTCCAGGTACAGAATGGAAAACACACTGTCTATGATGTAAAGCCTTGTACAGTCCTGAATACCAATATTATTTCAATTATTTATTATAAGCAAGTCAGCATTTACTTTTCCAAATGTCACATGAAATTTCCTTTCTCTTCCTAATACGATTCCTAAGAGGCCTGTGGCCTCTTCTCTTCCTGA	0.8810910850879801	0.8176557606159699	0.928214280379342	0.829792567405891	0.661872274351819	0.8644275670913941
-0.249870083654865	10:128973011:A:G:A:wC	-1.1187646691304298	42	-0.24629934844979895	10	GTEx	23.982358716586297	19.0684711416078	23.982358716586297	GTEX	20.017211729611002	8.72799926963206	20.3028202072762	0.899871435266564	2.11993352082455	1.99507822764823	CCCATTGCTTCTTTGGGTTCCAGGTACAGAATGGAAAACACACTGTCTATGATGTAAAGCCTTGTACAGTCCTGAATACCAATATTATTTCAATTATTTGTTATAAGCAAGTCAGCATTTACTTTTCCAAATGTCACATGAAATTTCCTTTCTCTTCCTAATACGATTCCTAAGAGGCCTGTGGCCTCTTCTCTTCCTGA	0.8445655520253711	0.774201106334332	0.949095027596948	0.781263318225216	0.597682768829207	0.901748010645515
0.14432269400585998	18:59929186:G:A:A:wC	0.271907239539191	41	1.36494788234774	18	GTEx	1967.7236289375305	719.992521569741	1412.15755125125	GTEX	2175.29522488196	869.343307049839	3637.02530169711	0.0626961311357258	0.170129741923587	0.0941677569565629	CCCATTGTCTTATTTTATAATACTTATACTTTCTTGTTGCTCTTAATCTATAGCCTTTTTATAGCCTTTCTGGGGAGGCTGAAATAAATATTTCCTTCCATTAATAGATCTGAGTCAACAAAAGATTCTTTTAATAGTTACTAGTGCCAGTATATGAAGCTTGTCATTTCTGCTTTCTTTATATTTTCTTCCCCAACTTT	0.035371029660254	0.245908223261392	1.7006697178590595e-46	0.0213385903237076	0.109990776763051	1.30579856596374e-47
0.328357942161015	18:59929186:G:A:R:wC	0.155679529781458	41	1.27806134439634	18	GTEx	2539.8878564899	1098.81304354355	1983.4994194270998	GTEX	3188.63315866891	1224.37691067526	4811.08434928766	0.0576149023847445	0.145484330284681	0.0800018733375511	CCCATTGTCTTATTTTATAATACTTATACTTTCTTGTTGCTCTTAATCTATAGCCTTTTTATAGCCTTTCTGGGGAGGCTGAAATAAATATTTCCTTCCGTTAATAGATCTGAGTCAACAAAAGATTCTTTTAATAGTTACTAGTGCCAGTATATGAAGCTTGTCATTTCTGCTTTCTTTATATTTTCTTCCCCAACTTT	3.85996620409348e-08	0.491660374571385	2.784548616688229e-56	1.2038209009552901e-08	0.28458435984520697	1.8965615852873997e-57
1.4885511064342498	22:32200161:T:C:A:wC	1.76580107046679	41	1.30045008882891	22	GTEx	2573.2606729945	1485.1251266001098	1793.33981262946	GTEX	7222.67064888274	5049.11804203261	4416.67877148366	0.0530176081690225	0.09349861549074903	0.100174865200064	CCCATTTAAATAACATGATTTATAGATAGGGACACTTGTCTCTGCCATTCCCTCCCCACAATTCTTTTTGTCTTTTCTTTTTTTAGGAATTGGTGTGGACTTGGTGTGCATGGGAGAGCAACCGTTACATGCTGTCCCATTGTTCAAGGTAATTAGATTTCGGATTTGTTTACTAAAGGCCAGTTGGAGTATAGTTAGAA	3.416427753361337e-172	2.18373763525735e-78	1.7622340090490198e-37	1.8948189980990996e-173	1.49110788688533e-79	1.55189516898521e-38
1.43194151588617	22:32200161:T:C:R:wC	1.43481118021861	41	1.19626108438845	22	GTEx	1718.42646587704	1110.8776719646198	1378.19462433162	GTEX	4638.12972043337	3003.40650661616	3158.55523157474	0.0552230643985224	0.118798168864646	0.0983513823020852	CCCATTTAAATAACATGATTTATAGATAGGGACACTTGTCTCTGCCATTCCCTCCCCACAATTCTTTTTGTCTTTTCTTTTTTTAGGAATTGGTGTGGATTTGGTGTGCATGGGAGAGCAACCGTTACATGCTGTCCCATTGTTCAAGGTAATTAGATTTCGGATTTGTTTACTAAAGGCCAGTTGGAGTATAGTTAGAA	4.8214474479999965e-147	1.29993716404243e-32	5.12321698415216e-33	3.0464099479630075e-148	1.3850497142640896e-33	4.884777738948098e-34
0.0499216325004895	12:113461613:G:A:A:wC	-0.165863304731582	41	-0.147814557076215	12	GTEx	450.1379668122509	329.891671482838	379.85132636535104	GTEX	466.326885620997	294.18270373818297	342.385569898521	0.112599787882023	0.305885302960598	0.198608914871074	CCCATTTAACTGCCTCTATGAGTATTAAACTCTTTATTGCAATTCCCCTGTCTTGATAAGTTGGCTCTATCTAGGCAGTGGGCAGCAAGAACCCACTGGACAGTCATAATAGCGTGGGGATCCACCATCTGGTCTTCCCACTGCACAAGACACAGACATGGCTTCAGTTTGTAAGACCCTGTTAAGTATTTCTTCCTAAG	0.719054336162792	0.766892445773422	0.5689332242942859	0.657509277832894	0.587653052256756	0.456725633360091
-0.10008569894945303	12:113461613:G:A:R:wC	0.0033619824357421107	41	0.0109169842544699	12	GTEx	242.42180009779702	156.73094091717698	200.09310898476502	GTEX	226.203333382496	157.346089871686	201.663631574715	0.169989684940952	0.444734700815649	0.30624873272628805	CCCATTTAACTGCCTCTATGAGTATTAAACTCTTTATTGCAATTCCCCTGTCTTGATAAGTTGGCTCTATCTAGGCAGTGGGCAGCAAGAACCCACTGGGCAGTCATAATAGCGTGGGGATCCACCATCTGGTCTTCCCACTGCACAAGACACAGACATGGCTTCAGTTTGTAAGACCCTGTTAAGTATTTCTTCCTAAG	0.6265216365420601	0.9970770450505608	0.98120092938398	0.556012130887151	0.993968430334948	0.971563478269466
0.8716590565210021	7:155008469:A:G:R:wC	0.635067753756795	41	0.469054758615054	7	GTEx	1473.81462889863	1091.03026013628	1040.2943619412101	GTEX	2695.9655103022196	1694.0664561074698	1441.00765365148	0.0643946076998263	0.154373732621384	0.12840734778333698	CCCATTTAAGAGATGAATAAACTGAGGCAAGGTGAAGTGACTCAGCTGAGGCCACACCACAGTTTAATGGGGAAGCCAGGATAAGAGCTGGCGGCTTCTATGTCTGATCTACACTCTGATGGGAGGTCGTCAGAGAGCCATGTAAACGGTGAGGAGGTGACATGCTGGTCCCTTCCATAAAAGCTGTTTTGCAAAATTAA	6.730987330899821e-41	0.00016861467650013302	0.000802476113569564	9.55927958080186e-42	3.89143025317716e-05	0.0002593301785296641
1.3996760683	7:155008469:A:G:A:wC	0.855676635268984	41	0.18365202627514	7	GTEx	2102.05006463814	1343.33147677592	1465.80626126699	GTEX	5546.517200003471	2430.22367740782	1664.88756311819	0.0559209379944488	0.115449671272103	0.0995677161639892	CCCATTTAAGAGATGAATAAACTGAGGCAAGGTGAAGTGACTCAGCTGAGGCCACACCACAGTTTAATGGGGAAGCCAGGATAAGAGCTGGCGGCTTCTGTGTCTGATCTACACTCTGATGGGAGGTCGTCAGAGAGCCATGTAAACGGTGAGGAGGTGACATGCTGGTCCCTTCCATAAAAGCTGTTTTGCAAAATTAA	4.37664654989451e-137	7.967942750138078e-13	0.11638361600664	2.915520861009378e-138	1.24704367221067e-13	0.0651112215306079
0.596870780370942	1:146717505:G:A:R:wC,1:146717505:G:A:R:wC:Alt_1-146717564-R	3.4126388116705204	41,42	0.4383029141367673	1	GTEx	93.3622527726821	249.34758702306598	93.2927928655585	GTEX	143.68439422849	2659.37055824109	93.6132992290362	0.20228556979300305	0.136703111323416	0.403151936762334	CCCATTGCAGCCTCGACCTGGGCTTCAGTGATCCTCCCACCTCAGCCTTCTGAGTAGCTGGGACTACAGGCATGAGTCACCAGTTTTAAGAAATAATACGGAAGGATCCCATGTAACCTTTACCCAGTTTCCCCTCGTGGTCATATCTTGCAATGTGGCACATTATCACATTGTGTACACTTGCAATGATGGTACACTAT	0.007018451615959385	3.104308005410858e-136	0.5217432280547801	0.00328400644394977	1.5097066895758692e-137	0.5008723189644289
0.0299006827629591	1:146717505:G:A:A:wC:Alt_1-146717564-A	3.21083270245578	42	0.0200501302994207	1	GTEx	210.16811730267503	181.067182766738	210.16811730267503	GTEX	214.166937120027	1674.1125220252302	212.866695709529	0.26526850864178	0.132235527082302	0.435996355526717	CCCATTGCAGCCTCGACCTGGGCTTCAGTGATCCTCCCACCTCAGCCTTCTGAGTAGCTGGGACTACAGGCATGAGTCACCAGTTTTAAGAAATAATACAGAAGGATCCCATGTAACCTTTACCCAGTTTCCCCTCGTGGTCATATCTTGCAATGTGGTACATTATCACATTGTGTACACTTGCAATGATGGTACACTAT	0.939081310555615	6.150185280444358e-129	0.982208136983256	0.910253690891664	3.0999457663089985e-130	0.963320673787016
-0.20452756256814986	1:146717505:G:A:A:wC,1:146717505:G:A:A:wC:Alt_1-146717564-R	2.04485448350554	41,42	-0.1749507113141595	1	GTEx	176.088708067571	361.31828236440805	136.865451991131	GTEX	141.33653444999902	1489.12157618646	121.375693297658	0.21561492321198	0.150367748198022	0.4753175110092971	CCCATTGCAGCCTCGACCTGGGCTTCAGTGATCCTCCCACCTCAGCCTTCTGAGTAGCTGGGACTACAGGCATGAGTCACCAGTTTTAAGAAATAATACAGAAGGATCCCATGTAACCTTTACCCAGTTTCCCCTCGTGGTCATATCTTGCAATGTGGCACATTATCACATTGTGTACACTTGCAATGATGGTACACTAT	0.4725809366553316	4.248257812361109e-41	0.751260821915527	0.4025211972241475	4.0581760340555e-42	0.63871655681972
1.4942041302151698	16:87441287:G:A:A:wC	1.0415983500235	42	1.30845394918852	16	GTEx	827.988892017084	892.517899338296	827.988892017084	GTEX	2333.91101046861	1838.0436629479505	2047.6238317657198	0.121033184463405	0.150023421674651	0.206249908493599	CCCATTCTTGGAGATTAAAAAAACAGGGTTAGAAACTTTAATATCTGACAGACTACAAAGGGCAAAGACGTGGCACATGGCCAGTGCCACACCTACCTGATTGCCACAGCATTCTGAAACAGACCACACTTTCAGGAAAATGACTAAGTACTTGAAAGGGTCAGTATGTTCTGTGTTTTCAGATGAGGAAGTCTGATGAC	3.21571165136941e-34	2.34438070353219e-11	1.2362881899875e-09	5.157167620157699e-35	3.84118010405943e-12	2.2384289614412197e-10
1.42588511242614	18:77453906:A:ATGCAGGC:A:wC	1.00658940281772	41	4.29905625796138	18	GTEx	162.143778051257	76.833591125905	119.38673639852699	GTEX	435.236574551798	154.506571698614	2349.13532082778	0.14147052770712898	0.490766086921023	0.112744193475593	CCCATTCTCCCTGCAGGATGCTGGCTACAGACCCGCCCCTCCGAGTCTCCCTGAAGGATGCAGGCTACAGACCCGCCCCTCCGCTCCCCTGCAGGATGCAGGCTGCAGGCTGCAGACCCGCCCCTCCCAGTCTCCCAGCACAGCCTGCCATGGCACAGTGGGCATGGAGGATGTGGCTCCGCCTTGTTTCCGCCTGTGGC	3.620814819590739e-23	0.10833569615703698	0.0	6.840085196111089e-24	0.0402613594928149	0.0
0.416771235327971	5:708191:G:T:R:wC	0.17190300306110698	41	0.45867770743445	5	GTEx	392.037897167556	196.294250310104	262.778498808012	GTEX	522.888831423324	221.261351422074	361.49260592333	0.113309703964403	0.320175125288986	0.200756115942167	CCCATTCTCTCTCCATACCACCCCCCAAAAATTTTCGCCGCCCCAAGACTTCAACACTATTTTGTTTTATTTTTCTTATTAATATAAGAAGGCAGGAATGTCAGGCCTCTGAGCCCAAGCCAAGCCATCGCATCCCCTGTGACTTGCACATATACATCCAGATGGCCTGAAGTAATTGAAGATCCACAAAAGAAGTAAAA	0.0005259304940722928	0.7695509355156981	0.0460185821354561	0.00023492246315859	0.5913345803115411	0.0223274408555482
0.0763961266032884	5:708191:G:T:A:wC	-0.192012804148246	41	-0.00694939979701403	5	GTEx	748.056923218502	409.718691223795	666.779312876293	GTEX	788.1238566128819	358.6192268467	663.1894159922509	0.0940956831701232	0.282229658242332	0.150477542937609	CCCATTCTCTCTCCATACCACCCCCCAAAAATTTTCGCCGCCCCAAGACTTCAACACTATTTTGTTTTATTTTTCTTATTAATATAAGAAGGCAGGAATTTCAGGCCTCTGAGCCCAAGCCAAGCCATCGCATCCCCTGTGACTTGCACATATACATCCAGATGGCCTGAAGTAATTGAAGATCCACAAAAGAAGTAAAA	0.49283022266864	0.69637552502547	0.975510335791224	0.416849981467168	0.496287680839228	0.963164945918686
3.80746038616622	6:10723449:A:C:R:wR:Alt_6-10723354-A	4.627464598932151	42	3.97875888649881	6	GTEx	875.9428811166631	953.6116199331932	875.9428811166631	GTEX	12271.0168061098	23578.4187697227	13815.9501780731	0.08263435620564999	0.08488422675340099	0.102926764862255	CCCATTCTCTGACCGCCCCTCTCCCGGTACACTGCGCAGGCACAACAGAGCCGCGCCCCTCTCCTCGCCCCGCCACCGGGACGGAGAGCGCCCGCCGCTGCATTTCCGGCGACACCTCGCAGTCATTCCTGCGGCTTGCGCGCCCTTGTAGACAGCCGGGGCCTTCGTGAGACCGGTGCGAGTATTTGGGGATTATTCTT	0.0	0.0	0.0	0.0	0.0	0.0
3.90033260985386	6:10723449:A:C:A:wR:Alt_6-10723354-A	4.7573008936037	42	3.96993923803279	6	GTEx	687.391120840453	710.2214915465338	687.391120840453	GTEX	10258.835725487801	19197.490213088702	10765.895434785	0.0806181403969213	0.0742086002441458	0.0939570783301052	CCCATTCTCTGACCGCCCCTCTCCCGGTACACTGCGCAGGCACAACAGAGCCGCGCCCCTCTCCTCGCCCCGCCACCGGGACGGAGAGCGCCCGCCGCTGCATTTCCGGCGACACCTCGCAGTCATTCCTGCGGCTTGCGCGCCCTTGTCGACAGCCGGGGCCTTCGTGAGACCGGTGCGAGTATTTGGGGATTATTCTT	0.0	0.0	0.0	0.0	0.0	0.0
3.63692255306094	6:10723449:A:C:R:wR:Alt_6-10723354-R	3.8612976801806	42	3.7044825651913103	6	GTEx	832.0958151882401	899.662756922494	832.0958151882401	GTEX	10348.6379043009	13077.0799594832	10848.3501592569	0.078300482606043	0.0735144207336978	0.115610925154877	CCCATTCTCTGACCGCCCCTCTCCCGGTACACTGCGCAGGCACAACAGAGCCGCTCCCCTCTCCTCGCCCCGCCACCGGGACGGAGAGCGCCCGCCGCTGCATTTCCGGCGACACCTCGCAGTCATTCCTGCGGCTTGCGCGCCCTTGTAGACAGCCGGGGCCTTCGTGAGACCGGTGCGAGTATTTGGGGATTATTCTT	0.0	0.0	8.22062289867276e-224	0.0	0.0	2.777379809819998e-225
3.5174616612214	6:10723449:A:C:A:wR:Alt_6-10723354-R	3.95350641363863	42	3.4626445058842896	6	GTEx	652.526582225546	683.790274757754	652.526582225546	GTEX	7472.30656895341	10595.7770340583	7192.433042796559	0.0873964451684602	0.0976172796946742	0.115184075848144	CCCATTCTCTGACCGCCCCTCTCCCGGTACACTGCGCAGGCACAACAGAGCCGCTCCCCTCTCCTCGCCCCGCCACCGGGACGGAGAGCGCCCGCCGCTGCATTTCCGGCGACACCTCGCAGTCATTCCTGCGGCTTGCGCGCCCTTGTCGACAGCCGGGGCCTTCGTGAGACCGGTGCGAGTATTTGGGGATTATTCTT	0.0	0.0	4.181144227801316e-197	0.0	0.0	1.5292563425452285e-198
1.7208600389023605	14:33019976:A:G:R:wC	2.16711892185909	41	1.50329638567207	14	GTEx	532.2009524046131	249.476879185043	398.37187142567495	GTEX	1753.40266221339	1121.75120174288	1129.24786541923	0.0841150055477353	0.16408108334823002	0.13164374813809598	CCCATTCTGCCTGGAAAATATAATGACAGAGGATATTACTTAATATCTTCTTTATAGAAGGCATCTGCTAGGCATTTTACCTATAATAACTCTCCCATAAAATTCTTATAACAACCCTCTAAGGTAGGTTTTTAATCCTAAATTAACCACTAACCACTTCTCTCCTGTTCCATTCTGGTTCTAGCCCCCATCACCTCCTT	5.7308999658350864e-92	8.08474764748109e-39	3.26248334661532e-29	5.055091600000298e-93	7.93028061811779e-40	3.3442533026434604e-30
1.8907552688224	14:33019976:A:G:A:wC	2.1849234895541	41	1.64076693547535	14	GTEx	878.916480892232	432.52146898928595	667.792311652984	GTEX	3260.1270009512405	1966.2106151360895	2082.00270930153	0.063314949070752	0.1447673125189	0.12155363580016698	CCCATTCTGCCTGGAAAATATAATGACAGAGGATATTACTTAATATCTTCTTTATAGAAGGCATCTGCTAGGCATTTTACCTATAATAACTCTCCCATAGAATTCTTATAACAACCCTCTAAGGTAGGTTTTTAATCCTAAATTAACCACTAACCACTTCTCTCCTGTTCCATTCTGGTTCTAGCCCCCATCACCTCCTT	1.2024039398760489e-194	2.0962574844978894e-50	1.90859350168986e-40	6.006015191596476e-196	1.8100226850821295e-51	1.6003523483834803e-41
1.37071346833361	16:87441287:G:A:R:wC	1.03565369824039	42	1.87657866660781	16	GTEx	954.220639481533	888.233369867329	954.220639481533	GTEX	2466.45666580827	1820.9230394106696	3500.3924818953997	0.113173098397095	0.13914218914629506	0.161536889887674	CCCATTCTTGGAGATTAAAAAAACAGGGTTAGAAACTTTAATATCTGACAGACTACAAAGGGCAAAGACGTGGCACATGGCCAGTGCCACACCTACCTGGTTGCCACAGCATTCTGAAACAGACCACACTTTCAGGAAAATGACTAAGTACTTGAAAGGGTCAGTATGTTCTGTGTTTTCAGATGAGGAAGTCTGATGAC	5.61666716674254e-33	6.30267083077704e-13	3.19694835967807e-30	9.16270581360326e-34	9.83256543735768e-14	3.3767734311508198e-31
-0.2315044537490009	15:63680067:C:T:A:wC,15:63680067:C:T:A:wC:Alt_15-63680089-R	-0.5418561461942061	41,42	0.28979165308432103	15	GTEx	783.306540185371	2270.9056488217802	723.2183965900432	GTEX	754.5240014003018	1560.38662900698	841.076770328748	0.122147654652293	0.150926105571918	0.15483383750374	CCCATTGATCTGGGTACCAATGTCTGTGTTTTAAAATATAGCCAGTTTTGTAGTTTTATTCACATCTGCGTCTTCCCTTTCACGGTGATGGCTTGGAGGTGTAACCCCTGTGTGAACCCTCGCTGCCCTGCTCAGTTTCAGGCGGGATCAGTTGGAGGACAGTGTGACCTGGAGGAAAGAATGCCAGGCTTCTGACTCTG	0.3215882702041308	0.00131482725426419	0.12614013823297154	0.28631889348597683	0.000330413900852804	0.0713066600847516
-0.5113517934256661	6:129365015:C:T:R:wC	-0.836705875907398	41	-0.7440992511515309	6	GTEx	1416.4043596273902	926.984847973803	960.6272431286	GTEX	993.492113911013	519.119496769871	573.427932175272	0.0847379943184321	0.267211993790327	0.16397473725598002	CCCATTCTTTTTTGTTGTCGCATCAGTTGGTTAACTTGACTGGGCTCAAAGTCCCAACTTTTTTCTTTCCTGTAGAGTGCAGAACCTAAAATCTCTGTTCAGTTTTTCAGCCCTAGCTGGGCTACTTGGAATCTGACTAGGGCAGGTGTAGGTCTGGCATCAGTGAGCAATTTGGACAGAGTTTATGCACAGATTGAGGC	5.36622607434659e-09	0.00633211058271403	2.17929009335853e-05	1.59451357931464e-09	0.0017406764124828196	5.68199974498242e-06
-0.101965008689149	6:129365015:C:T:A:wC	-0.717531710552657	41	-0.831086912806962	6	GTEx	1792.77710610601	1242.15492757216	1403.0452627511304	GTEX	1670.80340974818	755.580231922379	788.398213825192	0.0840227044399457	0.229488237405786	0.136952635794815	CCCATTCTTTTTTGTTGTCGCATCAGTTGGTTAACTTGACTGGGCTCAAAGTCCCAACTTTTTTCTTTCCTGTAGAGTGCAGAACCTAAAATCTCTGTTTAGTTTTTCAGCCCTAGCTGGGCTACTTGGAATCTGACTAGGGCAGGTGTAGGTCTGGCATCAGTGAGCAATTTGGACAGAGTTTATGCACAGATTGAGGC	0.29057532006822	0.00642545395269517	6.60941581545993e-09	0.224922994608738	0.00176804221009547	1.29170042881663e-09
-0.483547744013108	4:122096742:A:G:R:wC	0.481246540712396	41	-0.6544062613828979	4	GTEx	89.9111611497675	62.2201043830389	62.6822197355174	GTEX	64.2077922209766	86.89768934109091	39.6818772540787	0.321421372261114	0.496158575432104	0.532481857838129	CCCATTGACCCAAATTGGAGCAGCCAGGACTGCTGTGTTCACTAAGGCAGAGAGAATCCTCTTCTACCTACTGCTTACATCTTCCAAAAGACAATCTGCATCTCCCAGTTTTCTGTAACTCTTTCTTTTGTGGAACATGGGACAAATTCTCCCAGTGATAGAACAGATGACTTCTGAGTAAATAGAAAGCATCCTACTCA	0.18290412985262805	0.544368177990223	0.31893950107273905	0.132477258168972	0.332073896582474	0.219081622958582
-0.495574472818511	4:122096742:A:G:A:wC	-0.430202723345577	41	-0.036523113836108005	4	GTEx	359.95450768230006	190.65134068557202	245.594758849174	GTEX	254.987833001162	141.437811246236	239.15593381411	0.19459072382870304	0.58210744183363	0.302999718119343	CCCATTGACCCAAATTGGAGCAGCCAGGACTGCTGTGTTCACTAAGGCAGAGAGAATCCTCTTCTACCTACTGCTTACATCTTCCAAAAGACAATCTGCGTCTCCCAGTTTTCTGTAACTCTTTCTTTTGTGGAACATGGGACAAATTCTCCCAGTGATAGAACAGATGACTTCTGAGTAAATAGAAAGCATCCTACTCA	0.0190472253439808	0.666039555166302	0.9351374223319748	0.0108730421926703	0.45988058114022	0.904056629610061
-0.571024385899209	7:73187651:A:G:R:wC	-0.765742679522096	41	-0.584190569180521	7	GTEx	780.659226264637	689.603269114626	564.734916787133	GTEX	525.61543441997	405.43903102469596	376.876859839938	0.108560023726806	0.25283698082001	0.22672308111047496	CCCATTGAGCTGGGCCTTGGGGTTTTTTGGGGTTGCCTCCATATCTCAAATCACAGGCATGCAGCCTGTGCCCTCTTCTGTAAATGCCTAAGCCTTGGAATGATAGAAGAGCAAGAAACATGGCTGGGTGCAGTGGCTCACACCTGTAATCCCAGCACTTTGGGAAGCTGAGGCGGGTGGATCACCTGAGGTCAGGAGTT	4.30658277653432e-07	0.00874012768865723	0.0225314276218058	1.44065064143331e-07	0.0024568782136009802	0.00997571280916536
-0.682970573048048	7:73187651:A:G:A:wC	-0.444686667052011	41	-1.07385931339525	7	GTEx	1273.91923100953	850.3429868346278	881.5261213362131	GTEX	793.22689744129	624.683018175622	418.727712811696	0.0892427508888327	0.200109720301302	0.17562110314801302	CCCATTGAGCTGGGCCTTGGGGTTTTTTGGGGTTGCCTCCATATCTCAAATCACAGGCATGCAGCCTGTGCCCTCTTCTGTAAATGCCTAAGCCTTGGAGTGATAGAAGAGCAAGAAACATGGCTGGGTGCAGTGGCTCACACCTGTAATCCCAGCACTTTGGGAAGCTGAGGCGGGTGGATCACCTGAGGTCAGGAGTT	8.152162032127292e-14	0.0750757879961147	4.98984675663014e-09	1.96415803711813e-14	0.0262688315649061	9.677693673149194e-10
0.0439617800000146	15:63680067:C:T:R:wC:Alt_15-63680089-A	0.0514274411857356	42	1.00844808356808	15	GTEx	1179.0918385825	1177.9721103795	1179.0918385825	GTEX	1214.3126665178	1221.2995681568	2374.50938535309	0.142302629493111	0.17556118595460898	0.162048971536619	CCCATTGATCTGGGTACCAATGTCTGTGTTTTAAAATATAGCCAGTTTTGTAGTTTTATTCACATCTGCGTCTTCCCTTTCACGGTGATGGCTTGGAGGCGTAACCCCTGTGTGAACCCTCACTGCCCTGCTCAGTTTCAGGCGGGATCAGTTGGAGGACAGTGTGACCTGGAGGAAAGAATGCCAGGCTTCTGACTCTG	0.826161642041373	0.883559859339521	2.6501315617432506e-09	0.7573735531637991	0.7695743383076271	4.87404831765593e-10
-0.018292896679631	15:63680067:C:T:R:wC,15:63680067:C:T:R:wC:Alt_15-63680089-R	-0.22496366792500694	41,42	0.9202184608832336	15	GTEx	1254.7181178889698	2353.34580101144	1181.7311537766802	GTEX	1222.78203804353	2013.8301645681602	1984.26656453718	0.121673773925435	0.12812159150619198	0.139002939402536	CCCATTGATCTGGGTACCAATGTCTGTGTTTTAAAATATAGCCAGTTTTGTAGTTTTATTCACATCTGCGTCTTCCCTTTCACGGTGATGGCTTGGAGGCGTAACCCCTGTGTGAACCCTCGCTGCCCTGCTCAGTTTCAGGCGGGATCAGTTGGAGGACAGTGTGACCTGGAGGAAAGAATGCCAGGCTTCTGACTCTG	0.9153821856701541	0.189587562636208	2.2027164553368803e-11	0.881592759502698	0.0791121960669253	3.824008238242563e-12
-0.299465770455563	15:63680067:C:T:A:wC:Alt_15-63680089-A	-0.569964703085254	42	0.121341373265556	15	GTEx	838.092483193234	930.840058298642	838.092483193234	GTEX	680.568601060525	627.23939009405	911.037409158737	0.16483326900540804	0.191338872801202	0.27189916086460697	CCCATTGATCTGGGTACCAATGTCTGTGTTTTAAAATATAGCCAGTTTTGTAGTTTTATTCACATCTGCGTCTTCCCTTTCACGGTGATGGCTTGGAGGTGTAACCCCTGTGTGAACCCTCACTGCCCTGCTCAGTTTCAGGCGGGATCAGTTGGAGGACAGTGTGACCTGGAGGAAAGAATGCCAGGCTTCTGACTCTG	0.117604804677818	0.0101759191698967	0.794936309118952	0.0692508212714183	0.00289357539275392	0.655399740908895
0.287676429238475	7:76112487:G:A:A:wC	0.715490920945432	41	0.393607619448488	7	GTEx	222.325823236428	119.224278888914	162.831933233302	GTEX	271.439916110556	195.79457925695598	213.463870752512	0.142226493700202	0.390640851874766	0.291104647243343	CCCCTCTACCGCTCCAGCCTCTCCCACCTGGGACCGCAGCACCTGCCCCCAGGATCCTCCACCTCCGGTGCAGTCAGGTATCGTGGGCAACGGCCGCTCATTTTGTCTGCCCTGTGTTTCCGCTCTTAGCCGGGAAGACTCACCCCAATTCCTGCAGATGCGGCTCCTGCCCCCTAGGTGGTCCTGCCGTGGCATCTCAT	0.0669830009158375	0.16561672194621302	0.267386457201372	0.0431077859625098	0.0670136563879531	0.176337805064964
-0.430588569716622	7:128513065:C:CA:A:wC	-0.424967754223858	41	-0.322133367191942	7	GTEx	1982.3223133902304	1354.85331441424	1385.3601025047	GTEX	1470.61943931907	1009.27457271732	1108.4961618533198	0.0742971587237217	0.15677783269370402	0.143246759129389	CCCAGGAGGCGTAATGAGGGGCACCGGGCAGGACTGCAGAAGGTGACAGGGAAAGAGCCCAGTTCACAGAGGGAAAGGCAGGATTCCCCGGGGAGACTCAACCCCTCCAGGAGCTGATGGTTCTGGCTCAGGGAGTCCCTGTCCTGGGGTAGAGGATGCAGCCTAGAATTTTGGAAGGTTTGGGGGCACCCTAGTCCACA	2.21449687568127e-08	0.0221281662035634	0.0499371200439013	6.81212809132714e-09	0.00671541514778262	0.0245251988300195
-0.547915489256008	14:74050243:G:GTGA:A:wC	0.23592209825854896	41	-0.7090631058084421	14	GTEx	1350.36910886817	939.296354109824	1067.0868322880901	GTEX	923.642448917025	1106.14790123373	653.035291976709	0.0879514151770498	0.16464468912668806	0.163701919173875	CCCTCCATGATCCCTTTAAAAACCCTGTTATAGGTAGTTACATAGAGCTGAGCAGGGAAGGAGAGGGCTTTTCTCCCTCACTCACTAGGAATGTCAGGTGATGATGGTTCGACAGTTACCACGTTGCCTCTCTAAACTGAAAATTGGCGGTTGGTGCCAGAGCGCCAGAGTGAGACAATCTCCTGATGATCCACAGCTGT	1.61727919868371e-09	0.31465962084545096	5.42146576985563e-05	4.67174641803818e-10	0.15188168990461906	1.48145271391508e-05
1.80377931477018	3:154958465:T:C:A:wC	0.23634304173070494	41	2.57442741698964	3	GTEx	266.806683840944	202.96381280954895	188.473848195503	GTEX	931.742178957899	238.80884639728802	1122.41160652559	0.100196684176976	0.34110080279789595	0.144763865493125	CCCTCCATTTATTTTCAATGCCTTCTCTGAAGATCTGTTTGGAATGCACCAGTCCTCTGGATTTCCTGGTCCCTTGGTGGCAGATGTTCTTTCCCACTGCGTCTAGTCAGCCATCTTGCCTCCCTCACATTTCCATGGTCAGAAGCTTAACCAGATCTTCTGATCAATGTCCCAAAGGCTGTAATCAACATCTGAGGTAC	1.8009554022780794e-71	0.68982455887463	1.6000627447719294e-69	1.8660625075526798e-72	0.488382805715308	9.464403511433919e-71
1.4908829902129	3:154958465:T:C:R:wC	0.49730875022965	41	1.90446436059627	3	GTEx	333.370571430895	204.945707070093	270.80456164929296	GTEX	934.4662570356419	289.308636672909	1012.95571771799	0.0861513916588343	0.333903379257151	0.12158233913878	CCCTCCATTTATTTTCAATGCCTTCTCTGAAGATCTGTTTGGAATGCACCAGTCCTCTGGATTTCCTGGTCCCTTGGTGGCAGATGTTCTTTCCCACTGTGTCTAGTCAGCCATCTTGCCTCCCTCACATTTCCATGGTCAGAAGCTTAACCAGATCTTCTGATCAATGTCCCAAAGGCTGTAATCAACATCTGAGGTAC	3.946330966848488e-66	0.29002065160234103	3.8202075329899796e-54	4.284087516320169e-67	0.136387540786878	2.666380188206239e-55
0.0270434556554058	2:114352877:CT:C:A:wC	0.235613851895554	41	-0.555124622172217	2	GTEx	178.959439045729	107.030394635441	92.90638035235872	GTEX	182.49189254727798	125.764929136047	63.3209765835917	0.226569395878165	0.458712816398219	0.451706919115114	CCCTCCATTTCCCCGTGCCTCTGAGGCTGCCCAGTCTCTGCCCTGCTGCCCACCTGTACCTTGGGCTTTCTTCTCGCCCAGGCTCCCAACTCCACCCTCTCCTGCCAAGCAATCCTAGCCCTCTGAGCCTCTTGGGGCCCCCTCAGACTTGTCCCTGTGTCCACAGGTGTTCTCCAGTGCCAAGTACCCTGCTCCAGAG	0.926830124968816	0.781097724601275	0.318949335636283	0.90498968654367	0.6075027920984339	0.219091047963824
0.586420406617372	2:114352877:CT:C:R:wC	0.33421253564042	41	-0.4903343434826571	2	GTEx	107.13242335780599	90.8142201753915	95.49981885491172	GTEX	161.08839826101	114.478082405023	67.8600823493899	0.190119008863323	0.599148598025342	0.543578576057997	CCCTCCATTTCCCCGTGCCTCTGAGGCTGCCCAGTCTCTGCCCTGCTGCCCACCTGTACCTTGGGCTTTCTTCTCGCCCAGGCTCCCAACTCCACCCTCTTCCTGCCAAGCAATCCTAGCCCTCTGAGCCTCTTGGGGCCCCCTCAGACTTGTCCCTGTGTCCACAGGTGTTCTCCAGTGCCAAGTACCCTGCTCCAGAG	0.00402517921718041	0.7589973262741708	0.480650779280348	0.00203900653453048	0.5769724736274561	0.3670310025577129
0.14346812731331302	20:60294651:C:T:R:wC	-0.256541325601153	42	-0.244561839700802	20	GTEx	471.55092895956	510.70382055459197	471.55092895956	GTEX	520.958076571271	427.118269100896	397.405612812362	0.148535140838738	0.26009096405902	0.35584101310676003	CCCTCCCAACCCAAAGAGAGATAATTTCTCGGGAGTCTTTATCTCGTTCCTCTGTATAATTGCCGCTTTAAATCACAAAAGCCTTTAGAGTTATGGATGCAAAACGCATGGAGCTATGTTTAGGCTGTGCTCACCTGCAAAGCTGTGCGATCCAATGTCCCCCCAGAAGAGAAACCAAAGGAAGAGCGTGGGGAAAGCTG	0.442220925338709	0.5356651536049221	0.668960690638404	0.334100843534504	0.32396025415652696	0.491907311987586
-0.254707702671095	20:60294651:C:T:A:wC	0.0167030471275085	42	-0.378958174680603	20	GTEx	456.649406539069	427.603524367212	456.649406539069	GTEX	381.92036081219396	432.503126098825	351.957078657028	0.203872522894102	0.24752075827469	0.570955330736292	CCCTCCCAACCCAAAGAGAGATAATTTCTCGGGAGTCTTTATCTCGTTCCTCTGTATAATTGCCGCTTTAAATCACAAAAGCCTTTAGAGTTATGGATGTAAAACGCATGGAGCTATGTTTAGGCTGTGCTCACCTGCAAAGCTGTGCGATCCAATGTCCCCCCAGAAGAGAAACCAAAGGAAGAGCGTGGGGAAAGCTG	0.304952697938284	0.975543835929366	0.6816596860023729	0.21153786554179	0.9461984694653393	0.506865385030958
-0.6569967778288609	17:31836605:G:A:A:wC	-0.7046344520393281	42	-0.3830210476149421	17	GTEx	328.593929276371	350.97162721851305	328.593929276371	GTEX	209.11658285685505	215.449032249071	251.483197633666	0.25368753161228697	0.33113463333558896	0.43028166264413903	CCCTCCCACACTGCTCGCTAACAGACTGACAGACGGCATCATGCCAGCCTTGCCCAGGCTCCAGTTAGCAGACAAATCATAACTGGCTGGCGGGGCTGCATGCCTGCTGCAGTTGTGTTTATCATTCATCAGAGAAGAGAAGCAACCTGCCAGGCCGGCAAGTCAGGCCCCGCAGAGAGAAGACTTAAGGTGATGTAGCC	0.0199303885898494	0.0922111920491065	0.5589833492391839	0.00960352159887311	0.0333421035586688	0.373378079377409
-0.6724130576123829	17:31836605:G:A:R:wC	-0.326596683520193	42	0.25154137184601805	17	GTEx	620.588193156287	640.280546051466	620.588193156287	GTEX	389.375896271809	510.83081018513604	738.792403575128	0.230144674305256	0.214537819592006	0.237631157773907	CCCTCCCACACTGCTCGCTAACAGACTGACAGACGGCATCATGCCAGCCTTGCCCAGGCTCCAGTTAGCAGACAAATCATAACTGGCTGGCGGGGCTGCGTGCCTGCTGCAGTTGTGTTTATCATTCATCAGAGAAGAGAAGCAACCTGCCAGGCCGGCAAGTCAGGCCCCGCAGAGAGAAGACTTAAGGTGATGTAGCC	0.00779451558355512	0.276165199764309	0.470239819720136	0.0034812977852075	0.127927203115155	0.28981069352023
3.19471884963861	19:33182746:A:G:R:wL:Alt_19-33182750-R,19:33182746:A:G:R:wL:Alt_19-33182751-R	1.78341725927399	42	1.5778742649455	19	GTEx	20.742144059075	19.5310716036613	20.742144059075	GTEX	188.52570571827096	67.0903385952046	61.6893537063761	0.273536267919734	0.573331774066455	1.00123218370945	CCCTCCCACAGGCAGGCGCCGTTGCCGACCAAACGCCCAGGTTCACCCAACGCCAGAGGCTCGTCCTCAATTCCCGCGAGGCCCCCGGAGGTGCTGGGGTCCCTGCAGGGCCGGGCCACCTGCCGTGGAGCTCAGGCCGCGCCAGAATCGGATCCGGGAAGCTGCGCGCCATGAGCAGCTCCCTGCGGCCGGGCCCCAGC	9.66789727185247e-31	0.00676079710508436	0.236267592759224	1.6258229385877598e-31	0.0018669504757712	0.115041376966841
2.26327701998947	19:33182746:A:G:R:wL:Alt_19-33182751-A	1.13567573461002	42	1.26950267478781	19	GTEx	71.5998823142576	64.7137371166488	71.5998823142576	GTEX	343.833396724512	142.079704695856	173.218746609954	0.20507057808478504	0.541423353606683	0.538859133827459	CCCTCCCACAGGCAGGCGCCGTTGCCGACCAAACGCCCAGGTTCACCCAACGCCGGAGGCTCGTCCTCAATTCCCGCGAGGCCCCCGGAGGTGCTGGGGTCCCTGCAGGGCCGGGCCACCTGCCGTGGAGCTCAGGCCGCGCCAGAATCGGATCCGGGAAGCTGCGCGCCATGAGCAGCTCCCTGCGGCCGGGCCCCAGC	1.4392748180999999e-27	0.0983555177471623	0.0504683221491591	2.5454916079155093e-28	0.0359427636366748	0.018477481246791
2.1493722447587	19:33182746:A:G:R:wL:Alt_19-33182750-A	0.9845637909772068	42	0.801658649238404	19	GTEx	122.28787079863599	86.28216753590709	122.28787079863599	GTEX	540.555660445552	170.462720599858	212.93926626478	0.180001864528766	0.360465823742753	0.451039901232314	CCCTCCCACAGGCAGGCGCCGTTGCCGACCAAACGCCCAGGTTCACCCAACGCTAGAGGCTCGTCCTCAATTCCCGCGAGGCCCCCGGAGGTGCTGGGGTCCCTGCAGGGCCGGGCCACCTGCCGTGGAGCTCAGGCCGCGCCAGAATCGGATCCGGGAAGCTGCGCGCCATGAGCAGCTCCCTGCGGCCGGGCCCCAGC	4.3914225956810895e-32	0.0208974552581306	0.16845488396504998	7.249331367540059e-33	0.0063072545479541395	0.0755096216644846
2.21105403614226	19:33182746:A:G:A:wL:Alt_19-33182750-R,19:33182746:A:G:A:wL:Alt_19-33182751-R	1.29573562304423	42	1.48770883896792	19	GTEx	67.0796854833348	51.6689072950539	67.0796854833348	GTEX	311.171852716931	126.735544869618	188.01347108446495	0.218414185529725	0.41509054642280696	0.521332477921169	CCCTCCCACAGGCAGGCGCCGTTGCCGACCAAACGCCCAGGTTCACCCAGCGCCAGAGGCTCGTCCTCAATTCCCGCGAGGCCCCCGGAGGTGCTGGGGTCCCTGCAGGGCCGGGCCACCTGCCGTGGAGCTCAGGCCGCGCCAGAATCGGATCCGGGAAGCTGCGCGCCATGAGCAGCTCCCTGCGGCCGGGCCCCAGC	2.2857701061290196e-23	0.0065301430062132786	0.0135518450070735	4.35853034171952e-24	0.0017988737701522	0.00432179234842081
2.6158496946054504	19:33182746:A:G:A:wL:Alt_19-33182751-A	-0.101187530503701	42	2.44248063494008	19	GTEx	17.923807612100198	29.4119017515034	17.923807612100198	GTEX	109.996959701882	27.379734599330806	98.41306666367028	0.4611881491044821	1.2007751997458402	0.7794188961383142	CCCTCCCACAGGCAGGCGCCGTTGCCGACCAAACGCCCAGGTTCACCCAGCGCCGGAGGCTCGTCCTCAATTCCCGCGAGGCCCCCGGAGGTGCTGGGGTCCCTGCAGGGCCGGGCCACCTGCCGTGGAGCTCAGGCCGCGCCAGAATCGGATCCGGGAAGCTGCGCGCCATGAGCAGCTCCCTGCGGCCGGGCCCCAGC	4.8511052566674015e-08	0.969106483347435	0.0057828440059845285	1.41156930100406e-08	0.9328429529567908	0.0017260543521103301
2.644244298829069	19:33182746:A:G:A:wL:Alt_19-33182750-A	1.77635444224868	42	1.64891401165043	19	GTEx	60.72913992921221	52.84700923731	60.72913992921221	GTEX	377.45589328448403	181.270449484613	190.056764619142	0.21233565088392	0.3440745508324161	0.503404145147898	CCCTCCCACAGGCAGGCGCCGTTGCCGACCAAACGCCCAGGTTCACCCAGCGCTAGAGGCTCGTCCTCAATTCCCGCGAGGCCCCCGGAGGTGCTGGGGTCCCTGCAGGGCCGGGCCACCTGCCGTGGAGCTCAGGCCGCGCCAGAATCGGATCCGGGAAGCTGCGCGCCATGAGCAGCTCCCTGCGGCCGGGCCCCAGC	8.4514365759573e-35	1.21882442937758e-06	0.00364057109831847	1.3445975655754995e-35	2.434102114485889e-07	0.00105464927112707
1.76558200029242	11:68657734:C:T:R:wC	2.74357703815663	41	1.5203461763771102	11	GTEx	102.715149792452	70.6990764037916	80.8179507893084	GTEX	349.209276184457	473.97458220598395	231.03995787636	0.13649131819635102	0.21959526941879895	0.23870770796413496	CCCTCCCACCACCCCCAGCTTCGCTCCAACCCATGTGGAGCCCTGGAGGCCTGACTCTCTGGGTTCTCACGTCTCCAAATTCAGGATGCCCGGGATGGGCGGGACCAGGAGCGCTCAGCCCACTGGGCTGGCGCCCCCTGCTGCACGCGGAGAACACGATGGGGGAGCTGGGCCAGCACCTACCAGGGCGCTGGGCACCT	1.9066663531291093e-37	7.822256385151091e-35	1.02103227708501e-09	2.83810026362246e-38	8.071564379201988e-36	1.90177415270171e-10
0.7053260220972409	11:68657734:C:T:A:wC	1.2953292768741598	41	0.43111922778399	11	GTEx	193.49905550318002	150.660632452781	179.565663957331	GTEX	316.069909292042	369.87861682410403	242.563113179017	0.15630669829000698	0.30199656754842896	0.23491568131632606	CCCTCCCACCACCCCCAGCTTCGCTCCAACCCATGTGGAGCCCTGGAGGCCTGACTCTCTGGGTTCTCACGTCTCCAAATTCAGGATGCCCGGGATGGGTGGGACCAGGAGCGCTCAGCCCACTGGGCTGGCGCCCCCTGCTGCACGCGGAGAACACGATGGGGGAGCTGGGCCAGCACCTACCAGGGCGCTGGGCACCT	1.6865813925672302e-05	7.98332671845671e-05	0.11844087792721003	6.40833127333516e-06	1.7930287787314998e-05	0.066474819438697
-0.299738111782891	22:50695946:C:G:R:wC	-0.695520781183161	41	0.904238962114213	22	GTEx	961.7461597353321	701.5660538833231	570.5514796089029	GTEX	781.1076394376221	433.104906476524	1068.26394218397	0.0909145981485621	0.230542909803977	0.12033218433286	CCCTCCCACCCTGAGGACTGTCAGGCAGGGAGGAGGCTGCCTTGGGGTTTTTGAACCCTCCGCTGAAGCGCCCTGCGTGCCAGGCTAGGGGCTGAGGCTCCATGGTAGAGGCAGCAGGACTCGAGTCTTCACAGGCAGGGGAGGGAGGCAGTCAGGTTTCAACTTCACAACTTTGTGCCAGAAATGAGGGAGGTGCCTGG	0.00201956722052492	0.00906121016644777	3.60263960266385e-13	0.000977515129125152	0.00255389110040772	5.71188240881687e-14
-0.20921099658034895	22:50695946:C:G:A:wC	-0.26682418476720104	41	0.7101817312526859	22	GTEx	433.790400772816	318.234969845544	304.064053148291	GTEX	375.289619523492	264.539639177056	497.411156781557	0.12914388196144902	0.289624538127424	0.182260113598245	CCCTCCCACCCTGAGGACTGTCAGGCAGGGAGGAGGCTGCCTTGGGGTTTTTGAACCCTCCGCTGAAGCGCCCTGCGTGCCAGGCTAGGGGCTGAGGCTGCATGGTAGAGGCAGCAGGACTCGAGTCTTCACAGGCAGGGGAGGGAGGCAGTCAGGTTTCAACTTCACAACTTTGTGCCAGAAATGAGGGAGGTGCCTGG	0.149181968765569	0.570133288274312	0.00032161591716274704	0.105235757021302	0.356906260092408	9.75813199957279e-05
-0.29510613888750503	17:17114930:CAT:C:R:wC	-0.6106564290858809	41	-0.8095594362009642	17	GTEx	405.81674233113404	269.564694247248	333.827139193685	GTEX	330.981199252602	176.453176384435	190.77591460938095	0.160812431010316	0.452308976910403	0.258812986932059	CCCTCCCACTCGAGGTAGATGACTAAACCGTGAACCTGCTGTTTTAGGGATTGCCACGGTCACCCAGGGTGATTCCAGCCATCTTCCTCTCAGATGGACATGTCTTTTAAATATCATCATTATTAAGGGATGAGCCATTTCTAATGCTGAACAAAATGAAAAGCACATGGGCATAGGTACTCAACAGATGTCCTTGGGAT	0.0989555869772877	0.3522069306644729	0.0047003960593710896	0.0664915678579476	0.17698810662093106	0.00176017735765318
-0.424162170553447	17:17114930:CAT:C:A:wC	-0.242329830697327	41	-0.7178957928590091	17	GTEx	549.563727470438	364.3294920607621	489.751127590314	GTEX	409.643321913497	307.771420070911	298.279831658343	0.109197904410009	0.36791386964522704	0.238180965816909	CCCTCCCACTCGAGGTAGATGACTAAACCGTGAACCTGCTGTTTTAGGGATTGCCACGGTCACCCAGGGTGATTCCAGCCATCTTCCTCTCAGATGGACGTCTTTTAAATATCATCATTATTAAGGGATGAGCCATTTCTAATGCTGAACAAAATGAAAAGCACATGGGCATAGGTACTCAACAGATGTCCTTGGGAT	0.00023976109964005	0.7077418019666091	0.00665441058671991	0.000102606757458401	0.510114680795109	0.00257762298335729
-1.1829467138391798	22:27728006:G:C:A:wC	-1.02349698286529	41	0.0361487495452925	22	GTEx	27.182062946300807	9.720725788129801	11.8836982146703	GTEX	11.998378111145401	4.78036161848145	12.205110925439598	0.663663081676364	2.55720176313077	1.08141189526179	CCCTCCCACTGCCACAGCCCTGCTGTCCTTGGCATTAACTGACACCCCAAACAGAATACCCAGCTCAAGGACCTTGGGTCGGACCCCTCAGAGATTGTGCGACCCACCAAGTGGCCAGTCCTGGGCACTGCACAGACACGGGGCATGGGTTTGCCAGGAAGCCAGGCAGGCTTGAGGCCAGGGGCCGCTGGGGCTGTTTG	0.109820219296214	0.835305158325635	0.982465602240108	0.0746757665667667	0.68897902143639	0.9733337881754028
-0.7057790475458071	14:74050243:G:GTGA:R:wC	0.202228287604535	41	-0.761249709892708	14	GTEx	1289.78290878134	886.6129604072348	998.5000122198801	GTEX	790.2244548789861	1020.7718734148	589.441059590254	0.105624017883333	0.175806891584533	0.166656537318069	CCCTCCATGATCCCTTTAAAAACCCTGTTATAGGTAGTTACATAGAGCTGAGCAGGGAAGGAGAGGGCTTTTCTCCCTCACTCACTAGGAATGTCAGGTGATGGTTCGACAGTTACCACGTTGCCTCTCTAAACTGAAAATTGGCGGTTGGTGCCAGAGCGCCAGAGTGAGACAATCTCCTGATGATCCACAGCTGT	8.66635392739615e-11	0.450171456982172	1.9016649919433604e-05	2.3571277427758e-11	0.250025904201304	4.929266932173861e-06
1.71283717808979	15:45384665:G:T:A:wC	1.49826973475974	41	1.80195168832384	15	GTEx	1801.7056951311606	1297.55070623779	1293.86907606011	GTEX	5905.8014564531495	3665.3614085586296	4509.2941055242	0.0518116936971294	0.0988018349957296	0.0872805859353726	CCCTCCATAGCTATTTGCAGATAAAGTGGGCACTAGAATCCAGGTCTCTTGACTTCTGATTGGTGCTCTTCCAGCCTTGTCAGAGAGATACCTTCAACATAGGGGGTTGGGAACCAGAGGCATTTGGCCTGGCTGAAGAGGTAGGGTGGGGCCAGTGAGAAGACAAACCTGGTCTGAAACTCTCCCTCCACAGGTCCTAC	2.8146199620555674e-238	7.076116918052909e-51	2.2402018967494196e-93	1.159138973671329e-239	6.086006143773788e-52	1.0713923472198199e-94
2.55611812449012	5:173764548:A:G:R:wL:Alt_5-173764643-A	0.541195472397627	42	1.8547927215207696	5	GTEx	1312.21284626288	1484.5196012938598	1312.21284626288	GTEX	7715.458395694309	2159.69332180653	4745.95995212715	0.117403153419253	0.119833469277408	0.17071956443944902	CCCTCCCCTGTCTCTCCTCTTGAGATAAGCCAATAGGTGTTTGATGTTCAGTGTTCAGAAAGCCAGCCTGACTGCTCTCAGATGATTAAGCAAGAGGCTATAGTCGGTGGGGTGGCAGGGGGTTGGGGGGGAACAGGCCTCCCCGCTTCTGTTTCCAGAAATCTGACCTCTGCCTCGGCCACATTCCCCGACTCCTGGGT	4.831110049075768e-104	2.895851639194461e-05	1.50898829032858e-26	4.262391963258569e-105	6.295038147355841e-06	1.7004336792889803e-27
1.87365733750467	15:45384665:G:T:R:wC	1.70912365012328	41	2.2565471653907703	15	GTEx	1416.6317962303501	956.9799550728301	1002.5537336369999	GTEX	5190.75901962783	3128.2237259120698	4791.81970624707	0.0685802545630054	0.12010970285391802	0.0839979648986089	CCCTCCATAGCTATTTGCAGATAAAGTGGGCACTAGAATCCAGGTCTCTTGACTTCTGATTGGTGCTCTTCCAGCCTTGTCAGAGAGATACCTTCAACAGAGGGGGTTGGGAACCAGAGGCATTTGGCCTGGCTGAAGAGGTAGGGTGGGGCCAGTGAGAAGACAAACCTGGTCTGAAACTCTCCCTCCACAGGTCCTAC	4.147271334412558e-163	6.558686719476799e-45	1.8006046274704387e-157	2.4112506143227482e-164	5.99482592025245e-46	5.740510000824367e-159
0.9922772618238628	7:140806:G:A:R:wC	1.51362068183878	41	1.0385351098682	7	GTEx	1793.63455384648	1166.04534622616	1319.8108379765802	GTEX	3568.16715664488	3328.80262556476	2709.87958391793	0.0630552004075712	0.10010037951826	0.0947562134993356	CCCTCCACTGACTGAATGACCCTTCTCGGTCAAGGGGACCCAGAGAAACCTGAAAAGCTGAGTTCCAGGCCCTGACAGGAAGGGGGTCAGACATGCCTCGTCATACTCCCTCCCTTTGGGAGTTTAGACACAACTGACCAGCAGTAATGTTAAAACGGAGATCTTAAGACTGACAAAGCAGACTCTTGGTGGCAATAGGA	7.021709583431647e-55	1.3650302050862e-50	5.54763010010698e-27	8.482424942763736e-56	1.17690164625058e-51	5.9450750979673395e-28
0.921436068687273	7:74439114:C:A:A:wC	1.38704535396071	41	1.12689176908253	7	GTEx	64.625387644335	52.50144632981221	42.1909838357216	GTEX	121.98684139180901	137.392120848444	92.2723682780089	0.21569047914268505	0.542182931885827	0.346575510397302	CCCTCCAGAGAACGACCTTTCTCTTCCCTACCTCCCCCACCCCGGAAAATGCTTTCGGAGGCCCAGGGAGCTTGTGAGCTGATCCGCCTTCTCATCCGGACTCACCCACGGCCAGGGGCAGATGCCGAGGGAAGCCGGTCCCTCCTGCGAGACACCGGTGTGCCAGCTGTCATGTCACCTTGCAGGGCTGGGGCTGGCGG	4.87948857052025e-05	0.0332788806173046	0.00317675296115774	1.93702028322965e-05	0.0105197157387579	0.00114796031274215
1.51513524636945	7:74439114:C:A:R:wC	1.34438179243923	41	1.3501054713315002	7	GTEx	104.756697831972	65.1485670130289	90.44998053434999	GTEX	299.460346083952	165.373283969619	231.052701264907	0.166640890595647	0.40372586748744704	0.23735161141666894	CCCTCCAGAGAACGACCTTTCTCTTCCCTACCTCCCCCACCCCGGAAAATGCTTTCGGAGGCCCAGGGAGCTTGTGAGCTGATCCGCCTTCTCATCCGGCCTCACCCACGGCCAGGGGCAGATGCCGAGGGAAGCCGGTCCCTCCTGCGAGACACCGGTGTGCCAGCTGTCATGTCACCTTGCAGGGCTGGGGCTGGCGG	4.68088131168311e-19	0.0032904121770256397	6.159153942965031e-08	9.703920241676197e-20	0.000868655675311256	1.28378965262048e-08
0.784705726016369	4:3517732:G:C:A:wC	2.93619688223529	41	1.9361649214239	4	GTEx	677.721772529115	375.223651277895	413.480485341715	GTEX	1166.92697725939	2871.15234839573	1582.6589283265198	0.0903170039881539	0.108852721636996	0.131760674564175	CCCTCCAGAGCCTGGCCCCGCCCCTGAAACACGAGTTCCCACGCAGATGAGAAGGAAAACGCAAGCAGGTTCACCGAGTGGTTAAGGAAGAAACTGCGACAATCTTGAGAGAGAGAGCTTGGAGGAGAGGGCTGCATTTCCTTACCCGGAAACTGCAAGAGAATCTTCACCACAGGAGAGAGCTAGAAGGAGAGGGCCGT	1.7031870967743095e-17	6.808525081062224e-159	9.244187710513086e-48	3.67741908307745e-18	2.981292166358988e-160	6.98524188226977e-49
0.82295816967361	4:3517732:G:C:R:wC	2.63048423468221	41	2.16521975455116	4	GTEx	1895.9958440231	1293.36230549026	1323.89550838963	GTEX	3353.38656986905	8008.0598077828	5937.31934343194	0.0599915292988662	0.0993107296496961	0.0876768812165846	CCCTCCAGAGCCTGGCCCCGCCCCTGAAACACGAGTTCCCACGCAGATGAGAAGGAAAACGCAAGCAGGTTCACCGAGTGGTTAAGGAAGAAACTGCGAGAATCTTGAGAGAGAGAGCTTGGAGGAGAGGGCTGCATTTCCTTACCCGGAAACTGCAAGAGAATCTTCACCACAGGAGAGAGCTAGAAGGAGAGGGCCGT	5.66321500484407e-42	3.0157955924712877e-153	3.264355679325138e-133	7.932320675488129e-43	1.3535352089320891e-154	1.1969937126124995e-134
-0.508750547109374	2:38513222:A:C:R:wC	0.14364934623175002	42	0.170693672663651	2	GTEx	395.911710421764	429.31342486770205	395.911710421764	GTEX	278.605398319568	474.463855803205	446.611160348489	0.24527140316584095	0.223775912858526	0.337192146339414	CCCTCCAGGAAACTGTGGTGTGATGGCCACGGGGCTCTCCAGATCATCATCCCTGCATCTACTGGTGCTGCCAAAGCTGTAGGCAAGGTCATCCCCGAGATGAATGGGAAGATTACTAGCATGGCCTTCCGTGTCCCCACCACCAATGTGTCGGTCATGCATCTGACCTGCCATCTGGAAAATCCTGCCAAATATGATGA	0.0693580969753399	0.7163177621756491	0.764523281737179	0.0380574843022511	0.520916096965677	0.61270166604664
-0.903740216241046	2:38513222:A:C:A:wC	-0.26175213799387803	42	-0.921600269517737	2	GTEx	280.625451933992	309.747326992522	280.625451933992	GTEX	150.21403544140802	258.440967446834	147.617733411571	0.28551967663589506	0.319167801197849	0.60261938135437	CCCTCCAGGAAACTGTGGTGTGATGGCCACGGGGCTCTCCAGATCATCATCCCTGCATCTACTGGTGCTGCCAAAGCTGTAGGCAAGGTCATCCCCGAGCTGAATGGGAAGATTACTAGCATGGCCTTCCGTGTCCCCACCACCAATGTGTCGGTCATGCATCTGACCTGCCATCTGGAAAATCCTGCCAAATATGATGA	0.0036520612625989602	0.6233677336379699	0.25374666495707104	0.00154951507616091	0.412154415439059	0.126184148217264
0.9196601667456992	14:24900209:C:G:R:wL:Alt_14-24900231-A	0.8839423627909448	42	1.6646769122086	14	GTEx	1513.38180787375	1445.72990432129	1513.38180787375	GTEX	2862.32871679135	2667.6830632958604	4793.420571913371	0.0903365663463899	0.120047576477716	0.129681673669464	CCCTCCAGGCACCAAGGACGCTTTCCCCCAGGGCGGAGGAGAGCAGGGCCGAGGAGAGCAGGGAAGAGGAGCGGCCTGGGGAGGATCTCCACTTCTTGGTTGTCTCACTGGCAACCTCAGTGCCCCTGAGTTTTGAGGGACTTTCCAACTCTATATTTGTTTTCAGTTTCAGCTTAATTTCTTCTGTGATGGCCCAGGCT	1.27848823946249e-23	1.1416825420436699e-12	1.06623950825503e-36	2.42623316933508e-24	1.79462858619871e-13	1.02215759035048e-37
1.73826098057039	14:24900209:C:G:R:wL:Alt_14-24900231-R	1.8627598821752	42	3.23676551675233	14	GTEx	768.5159413241	803.140762884791	768.5159413241	GTEX	2563.30684812474	2921.2362689873	7241.8090044560495	0.0954186937390715	0.112097472760473	0.123714082447028	CCCTCCAGGCACCAAGGACGCTTTCCCCCAGGGCGGAGGAGAGCAGGGCCGAGGAGAGCAGGGAAGAGGAGGGGCCTGGGGAGGATCTCCACTTCTTGGTTGTCTCACTGGCAACCTCAGTGCCCCTGAGTTTTGAGGGACTTTCCAACTCTATATTTGTTTTCAGTTTCAGCTTAATTTCTTCTGTGATGGCCCAGGCT	3.45533672101426e-73	6.656245520786568e-61	1.606413118752779e-149	3.7698910916956396e-74	5.221277776583178e-62	6.960666848778575e-151
1.15185260273006	14:24900209:C:G:A:wL:Alt_14-24900231-A	1.08129692877535	42	2.19667470028449	14	GTEx	1798.5620265688199	1881.8131145021696	1798.5620265688199	GTEX	3993.8907484269102	3981.89129251534	8241.656646298492	0.0889863190826676	0.0939001514585774	0.10808301446723402	CCCTCCAGGCACCAAGGACGCTTTCCCCCAGGGCGGAGGAGAGCAGGGCGGAGGAGAGCAGGGAAGAGGAGCGGCCTGGGGAGGATCTCCACTTCTTGGTTGTCTCACTGGCAACCTCAGTGCCCCTGAGTTTTGAGGGACTTTCCAACTCTATATTTGTTTTCAGTTTCAGCTTAATTTCTTCTGTGATGGCCCAGGCT	1.65181509633716e-37	9.93861732704517e-30	1.3559220832744393e-90	2.53541414184599e-38	1.10358244672509e-30	7.894654121564204e-92
2.3205332717906897	14:24900209:C:G:A:wL:Alt_14-24900231-R	2.87400186495304	42	4.09067781666012	14	GTEx	1267.68319975377	1330.73124042821	1267.68319975377	GTEX	6335.66633218486	9755.212356918493	21607.7259220871	0.0823130477317283	0.0813250604145739	0.0912744758372803	CCCTCCAGGCACCAAGGACGCTTTCCCCCAGGGCGGAGGAGAGCAGGGCGGAGGAGAGCAGGGAAGAGGAGGGGCCTGGGGAGGATCTCCACTTCTTGGTTGTCTCACTGGCAACCTCAGTGCCCCTGAGTTTTGAGGGACTTTCCAACTCTATATTTGTTTTCAGTTTCAGCTTAATTTCTTCTGTGATGGCCCAGGCT	1.217763836103869e-173	4.922931151849054e-272	0.0	7.420741181899243e-175	1.4441657651034384e-273	0.0
-0.124425837494877	19:49619019:G:A:A:wC	1.39278498542072	42	0.868670290036724	19	GTEx	269.378128925146	267.30765660062	269.378128925146	GTEX	247.318819495578	702.573946577039	492.25062414107003	0.231887345146946	0.203495626170546	0.4208123623472121	CCCTCCAGGCCTGGCTTTCCTCTGTTTAAAAGTAAGATTGAGGCCAGGCACGGTGGCTCACGCCTGTAATCCCAACACTTTGGGAGGCCGAGGCAGGTGAATCAGTTGAGGTCAGGAGTTCGAGACCAGCCTGGCCAACATGGTGAAACCCCGTCTCCACAGAAATACAAAAAAAAAAAAAAAGAAAGAAAAAGCCGAGC	0.6894676080863579	4.6414582011560004e-11	0.0968359309223265	0.591558579058479	7.68510603758563e-12	0.0389921339455
-0.0818405815794631	19:49619019:G:A:R:wC	1.34945212379728	42	1.04168903402522	19	GTEx	403.831862965079	388.59437354677806	403.831862965079	GTEX	382.3071691490229	990.2104899449181	831.239327035841	0.21167289190719504	0.23121494516435	0.32882760734132105	CCCTCCAGGCCTGGCTTTCCTCTGTTTAAAAGTAAGATTGAGGCCAGGCACGGTGGCTCACGCCTGTAATCCCAACACTTTGGGAGGCCGAGGCAGGTGGATCAGTTGAGGTCAGGAGTTCGAGACCAGCCTGGCCAACATGGTGAAACCCCGTCTCCACAGAAATACAAAAAAAAAAAAAAAGAAAGAAAAAGCCGAGC	0.7796109440138559	2.8922287636291896e-08	0.00518334185411024	0.6990249283218101	5.33556755230456e-09	0.00153550658317921
-0.697955657047242	1:45293752:T:C:A:wC	-0.372215720021051	41	-0.8325732495868149	1	GTEx	743.8886291410022	535.908604629908	631.378055432348	GTEX	458.355320403222	414.033574711263	354.618045684828	0.124414177936015	0.2313249440145	0.192988725332204	CCCTCCAGGGCTGAAGAGCTCAGAGCCCAGTGGGTCAGAAGGTGGGGGCACCAGGTGGGCTTGGGGAGGCAGGATGGTGACCACATGCTGGCTGCTGGCCTCACAGTGGGTAAAGGCTTGAACTGTGGCAGTGAGGTGGGCAATGCCCACTGGTACTGTCCCGTCCCCCAGCTCCTGGGGCAGGATCTGAATCACCTGAG	6.40123205341681e-08	0.241807031359508	5.84287041171334e-05	2.02400687879903e-08	0.107603217289648	1.6025218482971698e-05
-0.8258389995384209	1:45293752:T:C:R:wC	-0.767409804773799	41	-0.932702425440277	1	GTEx	836.951494806913	639.303226107713	676.999339196071	GTEX	472.24659389299796	375.7154462460529	354.799137871493	0.129871711477086	0.263121670268673	0.208199463306959	CCCTCCAGGGCTGAAGAGCTCAGAGCCCAGTGGGTCAGAAGGTGGGGGCACCAGGTGGGCTTGGGGAGGCAGGATGGTGACCACATGCTGGCTGCTGGCTTCACAGTGGGTAAAGGCTTGAACTGTGGCAGTGAGGTGGGCAATGCCCACTGGTACTGTCCCGTCCCCCAGCTCCTGGGGCAGGATCTGAATCACCTGAG	7.157216313761418e-10	0.0122716436565663	2.8266412665228e-05	2.0322631272485901e-10	0.0035391608500542	7.46954129228653e-06
0.196733820034643	18:9390346:A:G:R:wC	0.519620063206505	41	0.4367357309357871	18	GTEx	470.690050438942	292.356012150275	332.387706190308	GTEX	539.802553550836	419.1482354495871	450.187138398812	0.112157205619672	0.218301531723238	0.193149131438927	CCCTCCAGGTTCACGCCATTCTCCTGCCTCAGCCTCCCGAGTAGCTGGGACTACAGATGCCCACCATCATGCCCGGCTAATTTTTTGTATTTTTAGTAGAGACGGGGTTTCACCACGTTAGCCAGGATGGTCTCGATCTCCTGATCTCATGATCCGCCCCCCTCGGCCTCCCAAAGTGCTGGGATTACAGGCGTGAGCCA	0.116044060379107	0.0519654000845033	0.0485690460391304	0.0794151064065644	0.0172992093353667	0.0237510686237698
0.283160995623497	18:9390346:A:G:A:wC	0.3446400018559361	41	-0.106018075350351	18	GTEx	580.416762551982	417.899129312548	447.886604006733	GTEX	707.0245862229491	530.305864570636	415.732792440098	0.111377411785192	0.19227813403160104	0.20909666861581006	CCCTCCAGGTTCACGCCATTCTCCTGCCTCAGCCTCCCGAGTAGCTGGGACTACAGATGCCCACCATCATGCCCGGCTAATTTTTTGTATTTTTAGTAGGGACGGGGTTTCACCACGTTAGCCAGGATGGTCTCGATCTCCTGATCTCATGATCCGCCCCCCTCGGCCTCCCAAAGTGCTGGGATTACAGGCGTGAGCCA	0.0192702194101583	0.177684309750498	0.70825453693976	0.011010806190620002	0.0730683533610714	0.6121344688989511
-0.0418028782813237	8:119097637:C:A:A:wC	0.0810273442243671	42	0.425008379339822	8	GTEx	2153.66960455405	2007.65234377871	2153.66960455405	GTEX	2090.24851175546	2123.27339564588	2893.8974490096807	0.119042102168587	0.120957465240188	0.154937512173161	CCCTCCAGGTTGTGGTACTATTGTGTGTTGCCATTTTGTTATTAAAGCCATATACCATAGCTTAGGCGTGGGGGACAACAATAAGTGGCATCGGGCCAGATTCATCAGAAGGTTAGTATTTCCTATAGATTTATGGTACCTAAAGGGTTGTTTTGTTTGTTTGTTATTGGGGCTGTTTTTGTTTTTTTTTTTTTTTTGGT	0.801042187010541	0.701789932713605	0.0185608242881203	0.7254679786355992	0.502932406398482	0.00608629975994999
-0.102345534072197	8:119097637:C:A:R:wC	0.0365391813879813	42	0.368321758119151	8	GTEx	3036.5081069702196	2755.86682695276	3036.5081069702196	GTEX	2828.33450664001	2825.72338151065	3920.72847941462	0.0888104979992907	0.111722579153926	0.133876196600814	CCCTCCAGGTTGTGGTACTATTGTGTGTTGCCATTTTGTTATTAAAGCCATATACCATAGCTTAGGCGTGGGGGACAACAATAAGTGGCATCGGGCCAGCTTCATCAGAAGGTTAGTATTTCCTATAGATTTATGGTACCTAAAGGGTTGTTTTGTTTGTTTGTTATTGGGGCTGTTTTTGTTTTTTTTTTTTTTTTGGT	0.348760506269786	0.8683418340325201	0.0181436173458103	0.24915527872390605	0.7436279568847659	0.00593752585490647
-0.768750248043803	17:2319259:C:T:R:wC	1.05985367499915	41	-0.0905196979445533	17	GTEx	43.4638936664108	21.5787774585166	34.664521496811396	GTEX	25.432955261020894	45.054225600927715	32.5688252142888	0.589521155454022	0.92098874619697	0.621155572814182	CCCTCCAGTATCTTCATTAACTAGATATCAAGAAAAACTGGATCCAAAGGACTGGCCCAACCTGGATATATTCTAGAGTAGAAGGACAGCTGGAAAGAACAGAAAAAACAGTCAGCTGGGACCATTAAAAAAACATTAAAAAGTCGAAAGGGATTATACCAGGTAAAGAGACCATGGCTAGTGTTTTTTTCTCTTTCTAC	0.25341300310328896	0.449927978526603	0.921148748072417	0.192225102947801	0.24982353862432505	0.8841361945218978
0.408162596159344	17:2319259:C:T:A:wC	-3.7851327695488	41	-0.232048207479841	17	GTEx	19.4033290710741	5.1764746682765095	12.678072762151	GTEX	25.781108135047003	0.185177472723025	10.873800616656899	0.431677212194206	2.89559796254234	1.14654922023334	CCCTCCAGTATCTTCATTAACTAGATATCAAGAAAAACTGGATCCAAAGGACTGGCCCAACCTGGATATATTCTAGAGTAGAAGGACAGCTGGAAAGAATAGAAAAAACAGTCAGCTGGGACCATTAAAAAAACATTAAAAAGTCGAAAGGGATTATACCAGGTAAAGAGACCATGGCTAGTGTTTTTTTCTCTTTCTAC	0.419034154162641	0.372342679390475	0.8886278480004549	0.344389731524375	0.191143961488498	0.83961313353328
0.946565554981718	22:27728006:G:C:R:wC	0.32668825638373306	41	0.7952940534441311	22	GTEx	9.63413405776427	17.5714710740265	11.4758859313741	GTEX	18.663471075233893	22.044903172455697	19.8612289475498	0.544946899164916	1.27435548313339	0.7194604704694209	CCCTCCCACTGCCACAGCCCTGCTGTCCTTGGCATTAACTGACACCCCAAACAGAATACCCAGCTCAAGGACCTTGGGTCGGACCCCTCAGAGATTGTGGGACCCACCAAGTGGCCAGTCCTGGGCACTGCACAGACACGGGGCATGGGTTTGCCAGGAAGCCAGGCAGGCTTGAGGCCAGGGGCCGCTGGGGCTGTTTG	0.119914401767463	0.899681866289244	0.375951626842472	0.0823895058759017	0.7976762129100909	0.268984829239034
0.135135121744732	2:43506259:G:A:A:wC	-0.0563686201838818	42	0.20114146104961	2	GTEx	172.189003727836	190.283504149282	172.189003727836	GTEX	189.05109786538398	183.165752869195	197.520961355837	0.290000895829466	0.409738756249964	0.46426385841704	CCCTCCCAGATGGCCACTTGTCCAGAGGTGTGACCTTATTTCTACTCCATCTGCCCCCATCTCTTTCATCCAGCAGCCCATTTTCTACCCACAGCCTGAATTCCTTTTAGCTTTCGTAGCATTTGCCATTACATGCACATGACCCCGGGCCTGGGGCTGTAACCGCTTATACGACGGCTGCGACCTCAGGACTACCCAGC	0.732021208486082	0.948157625772008	0.80153670496291	0.641228571652499	0.890578608663778	0.664834496843049
0.222347176009749	2:43506259:G:A:R:wC	0.0869899080324417	42	0.200338833911468	2	GTEx	134.280464215424	185.315940949789	134.280464215424	GTEX	157.097447690509	196.873087968079	153.95365027973	0.365198215050374	0.5146337917464809	0.5153041359687239	CCCTCCCAGATGGCCACTTGTCCAGAGGTGTGACCTTATTTCTACTCCATCTGCCCCCATCTCTTTCATCCAGCAGCCCATTTTCTACCCACAGCCTGAGTTCCTTTTAGCTTTCGTAGCATTTGCCATTACATGCACATGACCCCGGGCCTGGGGCTGTAACCGCTTATACGACGGCTGCGACCTCAGGACTACCCAGC	0.645972890327047	0.935612779675925	0.82382301245683	0.5426306884136239	0.865770968422767	0.697440487729756
0.919244778541491	19:10045125:G:T:R:wL:Alt_19-10045229-R	0.31157241138275393	42	1.62328164234824	19	GTEx	438.912157550343	489.740414601714	438.912157550343	GTEX	831.477274080689	607.930407771772	1354.76341360899	0.1418364721939	0.203716277539724	0.208080738368393	CCCTCCCAGCCCTGGGGGCTGTAGGAGTCACCCTCCAATTGCAATTCTGGCAGCAAACTCTGGCATCCTAGCCAATCTTGGTGAGAAGCCAGAAAATCTAGTGCCCCCCTAGCAGGGAGTGGAGGAGAAGCCACAGGGGGTGGTTCTCTGTCTCCTCTGCTAGGTCAAGGATAATTCAACTTGATTCCTGGCTCATTTTT	3.43143059131973e-10	0.27323204561685	4.01859631147811e-14	9.11055915028816e-11	0.126154687751199	6.131613085546571e-15
1.11066703054829	9:139229992:A:G:A:wC	0.675604009623629	41	0.479051199369605	9	GTEx	241.15522717130798	131.188626725884	151.634554281004	GTEX	521.299853909334	209.43534488494	210.883648660571	0.117251153230065	0.31971037197294394	0.2836030282177	CCCTCCCCCTCAGCCCTGCAGCTGCCCTGACCTCTCAGCAGGGCAGAGCTTCTTGGAGCAACCCTCCCGCACTGGCCAGTGAGCTCACACCTGCTCCTCGGCACCCAGCTCAGTGTCTGGTGGGCATGCACCAAACGTCCTCTGAATGAGTTAGCAGGAAGTTAGTTCTCCACCATCAGGCCCCCCAAGTCCTCCCCGGA	1.36764979737966e-20	0.0951688105396347	0.154848052411252	2.73102459967601e-21	0.0345857803724939	0.091188563944498
1.02405627902961	5:652034:C:T:R:wC	0.5107622027553189	42	0.7464412278860849	5	GTEx	513.448179177284	564.65122586642	513.448179177284	GTEX	1044.79926130216	804.1788157215	861.8022444798828	0.148708146651822	0.212082456301538	0.234366128629583	CCCTCCCCCTTTCATTCCCTCTTCCTTTCCCCCGACCTCCCATTCCCGCTCCCTCCCCCACTCCTCAGGCTGAGGCTGCCACACTTACCTGGGTTCGACCACAGTCTGGTCATAGGCGTAGCCAGGCTCTGCCCCTTACAGGATAAAGGCCACAGACCCCCATGGGGCCCATCACAGGTGTAAGTTACAGAGGGGAAGGG	2.2483089826179894e-11	0.0485505174915601	0.0049045806857622295	5.724223705046741e-12	0.0160261721583564	0.00144785794970882
0.978281006800346	5:652034:C:T:A:wC	0.802865296519292	42	0.97546797915176	5	GTEx	488.807806933716	571.589640227588	488.807806933716	GTEX	962.3585305659152	996.592376314682	963.037764601974	0.138319641690083	0.156232046502307	0.2955602151260869	CCCTCCCCCTTTCATTCCCTCTTCCTTTCCCCCGACCTCCCATTCCCGCTCCCTCCCCCACTCCTCAGGCTGAGGCTGCCACACTTACCTGGGTTCGACTACAGTCTGGTCATAGGCGTAGCCAGGCTCTGCCCCTTACAGGATAAAGGCCACAGACCCCCATGGGGCCCATCACAGGTGTAAGTTACAGAGGGGAAGGG	6.087108451742911e-12	1.37955586214687e-06	0.00335086705905672	1.5204537228631e-12	2.7630968897532604e-07	0.000965458972336493
-0.15524505340566502	9:114161762:A:C:R:wC	-0.395285931998783	41	-0.221697593783876	9	GTEx	725.054787616605	512.811268229034	581.224779736925	GTEX	651.089141010227	389.77700691634203	498.37354681457606	0.0998868607394437	0.27609906667648	0.17538235778438502	CCCTCCCCGAGTCCCAGGCAGCACAGCTTGGAAAGAGAACCTGTGTGCTTGGGTGAAGCAGAGCAAAATGAGTGTGATACTTCACATTGCAACTCAGTAACACCCGGTCACAGCATCAGGCAGAATTCTGCCAGTGCCCAAGGAGGGAGCACTTAGACCAAATCTGGGCCAGAGGGGAATCAGCTTCTTCACTGAGAGGA	0.16781519483482202	0.315208466456852	0.30368660379198203	0.120134582245491	0.15223498696041002	0.20620077623937305
0.0419267178627971	9:114161762:A:C:A:wC	-0.295442923924416	41	0.271556562444399	9	GTEx	612.286801943467	417.9972373982061	495.0489401996589	GTEX	629.888883477296	340.713099213962	597.239422058097	0.107761734748337	0.370003060944798	0.15389973542437	CCCTCCCCGAGTCCCAGGCAGCACAGCTTGGAAAGAGAACCTGTGTGCTTGGGTGAAGCAGAGCAAAATGAGTGTGATACTTCACATTGCAACTCAGTACCACCCGGTCACAGCATCAGGCAGAATTCTGCCAGTGCCCAAGGAGGGAGCACTTAGACCAAATCTGGGCCAGAGGGGAATCAGCTTCTTCACTGAGAGGA	0.754028181407092	0.634625364175881	0.135140667711635	0.697225327963385	0.424587479864389	0.0776473114879952
0.0246156766853489	1:53129119:T:C:A:wC	0.018392166537911	41	-0.0781737204335908	1	GTEx	976.233150446105	592.33009972125	717.925391249875	GTEX	992.7118193248468	600.3262859857231	680.822603063397	0.0853224212751391	0.21598261252751	0.156482160786005	CCCTCCCCGCAACCACCCCTCTGTGTGGCGTTCATTATGCGCTCCTATCCACCAAAGCTTATGTTTGCTTTTTTTCTTCTTTCCGTATCTTTGGTAGTTCAACTTCTTATTCTAAGAAAATCAGAACATGTGGCCGGGCGCGGTGGCTCACGCCTGTAATCCCAGCACTTTGGGAGGCCAAGACGGGTGGATCACCTAAG	0.8191443826163891	0.968789132763123	0.712627426246524	0.772962611893022	0.9321375500568272	0.617378213062811
0.241355502513121	1:53129119:T:C:R:wC	-0.363343089752385	41	-0.07399069915681901	1	GTEx	925.5635805222639	555.755464965609	623.2891445271798	GTEX	1094.4314822318402	431.714908826596	592.819204391961	0.0881569222466876	0.31148238030034403	0.18876674916785505	CCCTCCCCGCAACCACCCCTCTGTGTGGCGTTCATTATGCGCTCCTATCCACCAAAGCTTATGTTTGCTTTTTTTCTTCTTTCCGTATCTTTGGTAGTTTAACTTCTTATTCTAAGAAAATCAGAACATGTGGCCGGGCGCGGTGGCTCACGCCTGTAATCCCAGCACTTTGGGAGGCCAAGACGGGTGGATCACCTAAG	0.0113058730200243	0.441804849422321	0.7768963608323229	0.00618527857685372	0.243413784496985	0.6950811768658011
5.26703390074442	10:103874822:A:C:R:wC	6.10899177257128	42	6.47379426014294	10	GTEx	362.02159434261	371.769002797312	362.02159434261	GTEX	13931.5764358205	25664.5243525031	32162.9821689377	0.075417703038341	0.0887200106860697	0.0931201135009553	CCCTCCCCGCTCGCTCTCTCCGAGCCTCTCTCAGAATGAGGCCCCAGGGCGGGCGGAGGGTGGAGCTGCCCCCACCGGCCCCGCCCCCTCCCTGAGAGGAAAGAGGAAGAGCAAGGGAGGGAGGGAGGCTGGGACGGAGGGACTGCTGAGAAAAACAAAAGAGAGACAGAGACTGGGAGAGACAGGGGACGGATCAGATT	0.0	0.0	0.0	0.0	0.0	0.0
4.526246006581951	10:103874822:A:C:A:wC	5.4186434460358	42	5.17640680119346	10	GTEx	215.14715528109198	224.78333428499198	215.14715528109198	GTEX	4952.69889543957	9643.750686988571	7766.39923572495	0.114454057701606	0.101449127130933	0.122669810996003	CCCTCCCCGCTCGCTCTCTCCGAGCCTCTCTCAGAATGAGGCCCCAGGGCGGGCGGAGGGTGGAGCTGCCCCCACCGGCCCCGCCCCCTCCCTGAGAGGCAAGAGGAAGAGCAAGGGAGGGAGGGAGGCTGGGACGGAGGGACTGCTGAGAAAAACAAAAGAGAGACAGAGACTGGGAGAGACAGGGGACGGATCAGATT	0.0	0.0	0.0	0.0	0.0	0.0
1.63900929738383	8:144348991:A:C:R:wC	1.6139193659275002	41	1.00666835403132	8	GTEx	279.901999332793	187.92929411723202	226.945789490126	GTEX	870.307634058934	575.6591001540942	455.53322159888495	0.108978070310966	0.285303817269735	0.181529720757372	CCCTCCCCGGCCGTTTATTTTTCCCAGAAAGTGACAATTTTCTCTTTTCAGGTCGTAAGCACAGAACTGAGGGAGAAACTGTGGCTGAACAAGAGGAAAATGAGGAAGGAGTCCATGAAGGGGCTTTGGGGAACCTGTAACATCCTCCTCAGGCTCCCGGGGACGCCCCTGGAAAGCAGGCAGAATCGAGGGCGCTGGGG	3.172852387326709e-50	8.18554172627638e-08	1.36964699650857e-07	4.027139501639128e-51	1.54181218832557e-08	2.9315883020548498e-08
1.3158666455743302	8:144348991:A:C:A:wC	1.2757321267446595	41	0.918042307180237	8	GTEx	452.462130854497	327.15961808685904	384.323064976858	GTEX	1126.19536039689	792.378703339259	726.231946533503	0.0886694198968901	0.19058950690611606	0.155573606063682	CCCTCCCCGGCCGTTTATTTTTCCCAGAAAGTGACAATTTTCTCTTTTCAGGTCGTAAGCACAGAACTGAGGGAGAAACTGTGGCTGAACAAGAGGAAACTGAGGAAGGAGTCCATGAAGGGGCTTTGGGGAACCTGTAACATCCTCCTCAGGCTCCCGGGGACGCCCCTGGAAAGCAGGCAGAATCGAGGGCGCTGGGG	6.251629367844519e-49	1.29447607941214e-10	1.79766979352347e-08	8.058705264539336e-50	2.17728899628096e-11	3.61270307112298e-09
0.939339895160011	3:185827955:G:A:A:wC	1.47998262923745	42	1.13110689188774	3	GTEx	1676.5167241634101	1634.6221573819198	1676.5167241634101	GTEX	3215.5388491294702	4560.27781568678	3674.34179476749	0.0848366148875269	0.0847055322257033	0.14437533140135	CCCTCCCCGGGCTGCTTGTTTTCCATTTAAGTATTGAATGCAAGATGGTGTATTTGCGAATTAGATCCCGTGCAGCTGGGAACGACGAGAAGCGGCTCTACTTGCCAAACGATAGGGCACTAACTGCAATTGCTGAGATTCTTAACAGGGTGTTCCAGGAAACAAATAAACAAACAATCCTCTCCCCTCTCCGCCCCCTT	9.68920658854979e-28	3.146907289728829e-67	3.096960021966561e-14	1.70878248371318e-28	2.33774648309723e-68	4.70754681175116e-15
0.818962640806154	3:185827955:G:A:R:wC	1.3946928736974695	42	1.06247465905704	3	GTEx	812.744638857918	812.04411356172	812.744638857918	GTEX	1433.79603441833	2134.81548990415	1695.7770785253501	0.127624643456261	0.121566934251699	0.19415104356559	CCCTCCCCGGGCTGCTTGTTTTCCATTTAAGTATTGAATGCAAGATGGTGTATTTGCGAATTAGATCCCGTGCAGCTGGGAACGACGAGAAGCGGCTCTGCTTGCCAAACGATAGGGCACTAACTGCAATTGCTGAGATTCTTAACAGGGTGTTCCAGGAAACAAATAAACAAACAATCCTCTCCCCTCTCCGCCCCCTT	5.201180800581592e-10	1.62611051872927e-29	2.1898555208535e-07	1.39019507918969e-10	1.8106387198849996e-30	4.43949183149701e-08
0.311184940606961	15:79237180:C:A:A:wC,15:79237180:C:A:A:wC:Alt_15-79237247-R	0.0776969725787957	42	0.6482949011647571	15	GTEx	430.29791263374494	426.60777825753195	430.29791263374494	GTEX	533.912838748256	449.837428276906	674.400478523179	0.158643413389869	0.259324452671102	0.28469999450440897	CCCTCCCCGTGCCAGCACGCAGAGTTCCTGGCCTCTCACCGGGGAAAGCTCTGCCCCGTTCCTCCGGAGCCCAGTGCGCCCCTGGCCAAGTTCTCCCAGAGTCCACTCTAGGGCCTGCTAGCACCCTCTCGGGCGGCGCGCCCTCTGCGTACCTAAGGAGTTCACGCACAGTTCGGCGGCACCGCAGACGGGGACTCCCA	0.0880276153861467	0.8805349196780871	0.0607357043985054	0.0498164018896962	0.764472380627159	0.0227793018983938
0.10534437628553303	15:79237180:C:A:A:wC:Alt_15-79237247-A	0.0535793131249309	42	0.128552819004575	15	GTEx	420.563243154054	466.617559025245	420.563243154054	GTEX	451.773642789851	484.3099089932109	459.801144554645	0.204079381540386	0.258625795747535	0.313481636133938	CCCTCCCCGTGCCAGCACGCAGAGTTCCTGGCCTCTCACCGGGGAAAGCTCTGCCCCGTTCCTCCGGAGCCCAGTGCGCCCCTGGCCAAGTTCTCCCAGAGTCCACTCTAGGGCCTGCTAGCACCCTCTCGGGCGGCGCGCCCTCTGCGTACCTAAGGAGTTCACGGACAGTTCGGCGGCACCGCAGACGGGGACTCCCA	0.7015410920872521	0.920255529467386	0.8130626924748421	0.605719522686876	0.83587767829964	0.6817466324464129
0.456660667574843	15:79237180:C:A:R:wC,15:79237180:C:A:R:wC:Alt_15-79237247-R	0.586384882954557	42	0.149220460310816	15	GTEx	319.672106769538	325.464516670399	319.672106769538	GTEX	439.282739808617	488.591952722385	353.81424931085405	0.207988195335235	0.222927201426842	0.508721810996313	CCCTCCCCGTGCCAGCACGCAGAGTTCCTGGCCTCTCACCGGGGAAAGCTCTGCCCCGTTCCTCCGGAGCCCAGTGCGCCCCTGGCCAAGTTCTCCCAGCGTCCACTCTAGGGCCTGCTAGCACCCTCTCGGGCGGCGCGCCCTCTGCGTACCTAAGGAGTTCACGCACAGTTCGGCGGCACCGCAGACGGGGACTCCCA	0.0529270932497269	0.0275106689498124	0.8709844942792491	0.0281199711290828	0.00852876386466025	0.7692742946026608
0.774834152716217	15:79237180:C:A:R:wC:Alt_15-79237247-A	0.3371071559383569	42	0.4001779248519021	15	GTEx	118.09707239859199	167.707489446804	118.09707239859199	GTEX	201.718123949763	211.98596969125703	155.866535630761	0.247704404030943	0.335646541265716	0.591630800041114	CCCTCCCCGTGCCAGCACGCAGAGTTCCTGGCCTCTCACCGGGGAAAGCTCTGCCCCGTTCCTCCGGAGCCCAGTGCGCCCCTGGCCAAGTTCTCCCAGCGTCCACTCTAGGGCCTGCTAGCACCCTCTCGGGCGGCGCGCCCTCTGCGTACCTAAGGAGTTCACGGACAGTTCGGCGGCACCGCAGACGGGGACTCCCA	0.004117109025852829	0.526168166123397	0.6747746234287609	0.00175964462459138	0.315209148501884	0.498787949213031
0.00874430554848818	3:75736504:G:A:A:wC	-0.34296503348246	42	-0.21733343298362	3	GTEx	499.367295742253	518.215190845841	499.367295742253	GTEX	502.911030013126	408.63562625695295	429.40704875826106	0.158552057081849	0.25420397954615803	0.35338926074889704	CCCTCCCCTATTTAGACCACGGTATAAAACCAAAACCAACCCCTTCCTCGGGGCCGAGAGAATTTTGAGCGTTAGCTGCCTCTCGGTCACCAGCTAATAAAGGATTCCTTAATTTGTCTCAAAGTGTGGCATTTCTCTATAACTCGCTGGGTTACAACAGTCCACACTGTGGCCTGAGGCGCATCGCCCACCTGAGCTTC	0.970864746398896	0.35262692047452204	0.707616093595028	0.956018160547087	0.17728154676051106	0.5385565188898189
-0.147706578705345	3:75736504:G:A:R:wC	-0.0225359323948536	42	-0.331275347283303	3	GTEx	302.638904189245	331.669458663543	302.638904189245	GTEX	273.808632947878	326.422321696555	239.771426906021	0.265489721072451	0.2798483980346489	0.4846243394025511	CCCTCCCCTATTTAGACCACGGTATAAAACCAAAACCAACCCCTTCCTCGGGGCCGAGAGAATTTTGAGCGTTAGCTGCCTCTCGGTCACCAGCTAATAGAGGATTCCTTAATTTGTCTCAAAGTGTGGCATTTCTCTATAACTCGCTGGGTTACAACAGTCCACACTGTGGCCTGAGGCGCATCGCCCACCTGAGCTTC	0.677635909202992	0.970560164507135	0.67092555918458	0.577968079461501	0.9358164734936892	0.494245837686122
1.3535066122276798	9:139229992:A:G:R:wC	0.660198050716303	41	0.250689842771967	9	GTEx	346.44804333607397	288.530290880962	368.4419343871109	GTEX	884.869025358396	456.278770633863	438.771335744779	0.11550027609213097	0.236451164395781	0.185788789427452	CCCTCCCCCTCAGCCCTGCAGCTGCCCTGACCTCTCAGCAGGGCAGAGCTTCTTGGAGCAACCCTCCCGCACTGGCCAGTGAGCTCACACCTGCTCCTCAGCACCCAGCTCAGTGTCTGGTGGGCATGCACCAAACGTCCTCTGAATGAGTTAGCAGGAAGTTAGTTCTCCACCATCAGGCCCCCCAAGTCCTCCCCGGA	6.24092570939078e-31	0.0176194523043593	0.268486689762504	1.0229631967753499e-31	0.00523652839532761	0.177231934621276
1.17770486260196	10:95721367:C:G:A:wC	0.15745084928445402	42	1.4973255302818602	10	GTEx	109.242437563984	137.010392763824	109.242437563984	GTEX	246.70482518514703	152.930863918411	308.172043643485	0.27018760522151003	0.5568771750912089	0.390115919034601	CCCTCCCCCTCAAGGGCCTGGCTCTCTTTCAATCCGGCTCTTCCTCTTCTCGGAATCGAATCTTCCCAATGTCTCTTTATAGAACCCACGTTCTGTGGGGCCCCTCCCCGCCCCCTCCAGGGCTCCCTCAGACAAGTCGAGCCGGCTGCTGGACCAGCTCAAGTCCACACCATTCGCCTGGCATGGGGGAGAACTCACGT	3.793945867489911e-05	0.8880376874614779	0.000476108142588005	1.3075295036935e-05	0.777376981612217	0.000123962013926302
0.9637130762307528	10:95721367:C:G:R:wC	0.223465906254176	42	1.71504909610925	10	GTEx	94.3756187601515	87.6892615184037	94.3756187601515	GTEX	183.767837084086	102.419922582875	309.205155379102	0.304281719309644	0.6255115778757819	0.3907853070965949	CCCTCCCCCTCAAGGGCCTGGCTCTCTTTCAATCCGGCTCTTCCTCTTCTCGGAATCGAATCTTCCCAATGTCTCTTTATAGAACCCACGTTCTGTGGGCCCCCTCCCCGCCCCCTCCAGGGCTCCCTCAGACAAGTCGAGCCGGCTGCTGGACCAGCTCAAGTCCACACCATTCGCCTGGCATGGGGGAGAACTCACGT	0.0036293111680232703	0.854747717898134	4.80042107797581e-05	0.00153928315626027	0.7209023897640501	1.14017336424432e-05
0.0123977766000834	22:32008039:A:G:R:wC	0.7801986016137751	41	0.836532340576915	22	GTEx	60.2878740801771	24.268062109875608	54.155704588426296	GTEX	60.660581952901	41.5967013103879	96.5122368445026	0.30408000117062	1.15912246125343	0.346588686527583	CCCTCCCCAGGGCCACCTCCTCTACCACCTTCCTGTCATTTCCAGGCACATCAGCTTCCTTCCGTCTGCAGTCTGCATAAGAACAGTTACTTCAAGGCCAGTTTCTCTCTCTACAGTGTTGTATTAAAAAATACATCAGTGGAGGCCGGGCGCAGTGGCTCACGCCTGTAATCCCAGCACTTTGGGAGGCCGAGGCAGGC	0.975718547861742	0.7001370713551229	0.0339163427453391	0.967478115660903	0.500887365869079	0.0157950564636435
0.862168403376287	19:10045125:G:T:R:wL:Alt_19-10045229-A	0.420138960497648	42	1.28851111804617	19	GTEx	385.76679927569603	432.131706506481	385.76679927569603	GTEX	701.330471198553	578.463545790859	942.9264088621428	0.141592363713111	0.197360822178596	0.22550986709081006	CCCTCCCAGCCCTGGGGGCTGTAGGAGTCACCCTCCAATTGCAATTCTGGCAGCAAACTCTGGCATCCTAGCCAATCTTGGTGAGAAGCCAGAAAATCTAGTGCCCCCCTAGCAGGGAGTGGAGGAGAAGCCACAGGGGGTGGTTCTCTGTCTCCTGCTAGGTCAAGGATAATTCAACTTGATTCCTGGCTCATTTTT	4.0935524174585995e-09	0.0920458807923686	5.627585968065491e-08	1.13555489043356e-09	0.0332719675174216	1.1050146433087e-08
0.903710133518167	19:10045125:G:T:A:wL:Alt_19-10045229-R	0.213002577100141	42	0.815607858429634	19	GTEx	554.084644023377	599.828864522447	554.084644023377	GTEX	1037.88233218789	695.1814545218809	975.716483381362	0.132902179174759	0.198476313949072	0.254253428169511	CCCTCCCAGCCCTGGGGGCTGTAGGAGTCACCCTCCAATTGCAATTCTGTCAGCAAACTCTGGCATCCTAGCCAATCTTGGTGAGAAGCCAGAAAATCTAGTGCCCCCCTAGCAGGGAGTGGAGGAGAAGCCACAGGGGGTGGTTCTCTGTCTCCTCTGCTAGGTCAAGGATAATTCAACTTGATTCCTGGCTCATTTTT	4.0771665087501204e-11	0.4900669986553961	0.00455031707606075	1.04754116974525e-11	0.283186369830182	0.00133729401235902
0.8852195609492051	19:10045125:G:T:A:wL:Alt_19-10045229-A	0.488321480429966	42	0.927309089879346	19	GTEx	430.21404574708	442.141637834993	430.21404574708	GTEX	793.56676479944	620.301518424136	816.787867453759	0.156781618187489	0.278605616933425	0.308229940955775	CCCTCCCAGCCCTGGGGGCTGTAGGAGTCACCCTCCAATTGCAATTCTGTCAGCAAACTCTGGCATCCTAGCCAATCTTGGTGAGAAGCCAGAAAATCTAGTGCCCCCCTAGCAGGGAGTGGAGGAGAAGCCACAGGGGGTGGTTCTCTGTCTCCTGCTAGGTCAAGGATAATTCAACTTGATTCCTGGCTCATTTTT	5.620653374790711e-08	0.190642909377381	0.00854784685606998	1.64037948541718e-08	0.0796477118243532	0.00262542729160183
2.7050374928866696	21:45875268:C:T:R:wC	8.115645876251191	42	2.3970549255891203	21	GTEx	1.77551355050846	0.119583311449534	1.77551355050846	GTEX	11.7255932412797	55.538797177522405	9.40176072787568	1.1867704861051	1.2719422620143002	2.55182637905052	CCCTCCCATGCCCCTCCCATGCCCCTCCCCCATCTCTTCCAGGCCCCGCCCTGCCGCAGAACCCGCCCTCAAGCCCCGCCCCCGCCTAACCACAAATCCCGTTCCGGTCTCCTTACATGCCCCGCCCCTTCCCCGCCCCCGCGGGGAATCGACACAGCCTGTCTCCGCCTTTCGCCCCGCCCCCTCCAGGCCCCGCCCCA	0.043535648366943	1.01537956716988e-09	0.532732767829145	0.0226476601563875	1.7649416731227e-10	0.347551715535959
3.920891993579141	21:45875268:C:T:A:wC	5.225284260020411	42	3.7172125829448097	21	GTEx	1.11042066818458	4.99570668284283	1.11042066818458	GTEX	15.8139546788921	183.322556803692	14.1507774835878	1.27565514279517	0.44764388096368	2.22215054029426	CCCTCCCATGCCCCTCCCATGCCCCTCCCCCATCTCTTCCAGGCCCCGCCCTGCCGCAGAACCCGCCCTCAAGCCCCGCCCCCGCCTAACCACAAATCCTGTTCCGGTCTCCTTACATGCCCCGCCCCTTCCCCGCCCCCGCGGGGAATCGACACAGCCTGTCTCCGCCTTTCGCCCCGCCCCCTCCAGGCCCCGCCCCA	0.004889960980142011	1.5982457319215e-30	0.201619364029615	0.0021147148620761108	1.7542528743305097e-31	0.0943667494031255
1.20760051201777	12:12617367:A:G:R:wC	1.10529486663182	42	1.8576648740938704	12	GTEx	740.852387847802	723.6368119690642	740.852387847802	GTEX	1709.9525670212195	1556.3024379787	2685.78621534138	0.116814475401608	0.148029047656331	0.17724885454875894	CCCTCCCCACAGATGATAGCAAAAGGGAAATTATTTTTTCTTGGGGCTGGCTTTGGTCCCCCGTGTTTTCATGAGTTTGTTTTTGTGTCTCTCGAAGCCATTTTCAGAGGCTCTCTGGTACCGGGTGTTGAGCCCTTGTCCTGATGCAAGGTCGGGAAGGGGCGTGCTCCAGGAATAAACCAGAAGGAAGGGCTGGAGGA	2.5400367319287494e-24	5.282798715416661e-13	9.08930235547275e-25	4.75501244689747e-25	8.22040487033016e-14	1.0612860525127197e-25
1.1210408969493502	12:12617367:A:G:A:wC	1.02658606758116	42	1.4182681051272898	12	GTEx	799.830451485631	804.55745985212	799.830451485631	GTEX	1739.11917200327	1638.59848355603	2134.2886869683803	0.145270286234651	0.145215060770059	0.203362222007724	CCCTCCCCACAGATGATAGCAAAAGGGAAATTATTTTTTCTTGGGGCTGGCTTTGGTCCCCCGTGTTTTCATGAGTTTGTTTTTGTGTCTCTCGAAGCCGTTTTCAGAGGCTCTCTGGTACCGGGTGTTGAGCCCTTGTCCTGATGCAAGGTCGGGAAGGGGCGTGCTCCAGGAATAAACCAGAAGGAAGGGCTGGAGGA	5.07806861697285e-14	9.61552545664134e-12	1.83582779770865e-11	1.1916333533793998e-14	1.55584040338272e-12	3.0783902398319198e-12
0.0281839453797177	5:175497361:C:G:R:wC	-0.4361428694090471	41	0.115845215734511	5	GTEx	768.548447981037	549.662697217232	583.814204070439	GTEX	783.583237513044	406.365774104916	632.668896477295	0.0924243185472423	0.232867996691734	0.14230238275542906	CCCTCCCCACGTTTTGTCACAGGAGACTTCTTTGTTGATGATTGTTGCTGTGACGTGACAGCAGAGAAAAACAGGTCAAATGTGTCTTTTCCACACATACAGTGGACAAGGGGTACTACTGTATACTCTGTTTGAACTGCCCGTCATGTTTTGGTCCTGAAATCATGCTCTTTGACACTGTTCATTCATCACACCTGTTC	0.8085709144764671	0.153506776608896	0.5292143020596201	0.7604112429189879	0.0610795865330233	0.415600362459633
-0.466917024981467	5:175497361:C:G:A:wC	-0.182721657372739	41	-1.33006608142611	5	GTEx	917.210579655778	627.213098247386	732.0359800165538	GTEX	663.948727917015	552.522246671796	291.16215993060797	0.0927021180386767	0.221910796515285	0.206545543238384	CCCTCCCCACGTTTTGTCACAGGAGACTTCTTTGTTGATGATTGTTGCTGTGACGTGACAGCAGAGAAAAACAGGTCAAATGTGTCTTTTCCACACATAGAGTGGACAAGGGGTACTACTGTATACTCTGTTTGAACTGCCCGTCATGTTTTGGTCCTGAAATCATGCTCTTTGACACTGTTCATTCATCACACCTGTTC	1.3663620384074899e-06	0.6216054154549829	6.50041911071757e-10	4.7351237357069797e-07	0.4102797752705129	1.19806344244637e-10
0.45856160004293	22:32008039:A:G:A:wC	0.17958342979388398	41	1.01722710207623	22	GTEx	120.860472422911	93.3994643647497	103.163436447231	GTEX	166.374081518722	105.732887404186	208.86301499023705	0.197956056813772	0.7437557693645291	0.249893453666496	CCCTCCCCAGGGCCACCTCCTCTACCACCTTCCTGTCATTTCCAGGCACATCAGCTTCCTTCCGTCTGCAGTCTGCATAAGAACAGTTACTTCAAGGCCGGTTTCTCTCTCTACAGTGTTGTATTAAAAAATACATCAGTGGAGGCCGGGCGCAGTGGCTCACGCCTGTAATCCCAGCACTTTGGGAGGCCGAGGCAGGC	0.0341463333100567	0.9059183100911729	0.000161247899258074	0.0205319777920123	0.8092026140837759	4.68834993318878e-05
1.07204732281929	X:154385939:G:A:R:wC	0.29545608956145	42	0.34705903640691804	X	GTEx	985.38430752024	997.619083897668	985.38430752024	GTEX	2070.9259463922	1224.3429674303	1252.0990904074401	0.103085426946645	0.177078222118337	0.22011597148717896	CCCTCCCCCCACCGAACAACATGCCCCAGTGTGTGGTGTTCTGCTTCCTGTGTCCATGTGTTCTCATTGTTCAATTCCCACCTATGAGTGAGAACATGCGGTGTTTGGTTTTCTGTCCTTGCGATACTTTACTGAGAATGATGGTTTCCAGCTTCATCCATGTCCCTACAAAGGACATGAACTCATCCTTTTTTATGGCT	1.3371389090271599e-24	0.219761203743714	0.23595678707645895	2.4897317402772302e-25	0.0952153067463391	0.114862286139719
-0.621384080994109	11:487201:T:C:A:wC	-0.38716002241686703	41	-1.08874296457505	11	GTEx	258.796527032585	132.341861628115	189.92871946585203	GTEX	168.28628058762501	101.254762574163	89.33334642608558	0.16308208244051098	0.6295677955441079	0.38296174006117	CCCTCCCCAGGTGTGGCCCCGTGCCGGACCAGGCGCCATCCACGCTCCTGCCTCGCACCCCTCAGCCCACACTTGGGGTCTCCTGGTGCAGAGATGTGCCGAGGCCCTGTCCGTCTGGATGGTGCTCATGGTGGGCAGGGGGCCCCTGCTCTCTAGGCTGTCGTGGACGTGGTCTCCACAGGCCACGGCAGCACCTGTGA	0.000319351389010958	0.7301403107306841	0.0109574917819587	0.00013882435046475301	0.5385800764949871	0.00446973914723554
-0.308899688697873	11:487201:T:C:R:wC	-0.985337157579925	41	-0.0622158010998577	11	GTEx	237.310032266469	166.285662829907	146.65192552652098	GTEX	191.309304996482	83.9661932238055	140.161246762396	0.188142305523392	1.74205939032387	0.302288557456205	CCCTCCCCAGGTGTGGCCCCGTGCCGGACCAGGCGCCATCCACGCTCCTGCCTCGCACCCCTCAGCCCACACTTGGGGTCTCCTGGTGCAGAGATGTGCTGAGGCCCTGTCCGTCTGGATGGTGCTCATGGTGGGCAGGGGGCCCCTGCTCTCTAGGCTGTCGTGGACGTGGTCTCCACAGGCCACGGCAGCACCTGTGA	0.14336090499920498	0.7551897752326759	0.886652648655152	0.100623028380974	0.5716546561600021	0.8369346959128741
-0.28632203921414395	1:28461640:C:A:A:wC	-0.9930354304216508	41	-0.410421664437908	1	GTEx	414.031504604718	281.684882603372	344.088046465687	GTEX	339.163986352954	141.50602460420902	259.300107126077	0.138115577266021	1.13910191114791	0.276239775811991	CCCTCCCCCATTAGCCTAAAAGCAAGACATAAGTTTACAAAGGCAAAGGTGTCCTTCCTCCCCTCCCAACCACGAGAAACAGAGGTTGATCTCTGAAGAAAACTTTAGACCCTCATTTGCTGGAAGAAGACACCAAAGGAATCTATGTGACAAACTTTACTAACTAGCCTTTACCTACTATTTATTTGCCTTCCCCAAAT	0.060004903117769015	0.5962088097640871	0.217915004358912	0.0381665877991525	0.383333596831374	0.137346775742774
-0.260914230079947	1:28461640:C:A:R:wC	-0.5154372501492329	41	-0.6204286430420141	1	GTEx	507.42525711765	297.672712030007	362.768041353976	GTEX	423.412127310264	208.26928920418598	235.600777084961	0.124736146168685	0.4077936029936179	0.23061973987430695	CCCTCCCCCATTAGCCTAAAAGCAAGACATAAGTTTACAAAGGCAAAGGTGTCCTTCCTCCCCTCCCAACCACGAGAAACAGAGGTTGATCTCTGAAGACAACTTTAGACCCTCATTTGCTGGAAGAAGACACCAAAGGAATCTATGTGACAAACTTTACTAACTAGCCTTTACCTACTATTTATTTGCCTTCCCCAAAT	0.0575701222510337	0.39315629674375707	0.0167029413732879	0.0364627534537688	0.20624222985971696	0.00713949020110192
0.209575920329368	20:25694536:T:G:A:wC	0.333158111526565	41	0.35256590910837704	20	GTEx	1357.05747874103	919.08673353554	1003.79660029499	GTEX	1569.62555841672	1157.83578101642	1281.75384413966	0.0808554882435198	0.140541123560737	0.17298146695044295	CCCTCCCCCCACACCACAACAGTCCCCAGAGTGTGATGTTCCCCTTCCTGTGTCCATGTGTTCTCATTGTTCAATTCCCACCTATGAGTGAGAATATGCGGTGTTTGGTTTTTTGTTCTTGCGATAGTTTACTGAGAATGATGATTTCCAATTTCATCCATGTCCCTACAAAGGACATGAACTCATCATTTTTTATGTCT	0.0168856142146867	0.0531998064007867	0.0790793367805824	0.00954249350272647	0.017762205116232	0.0415327770433667
0.34966102583148906	20:25694536:T:G:R:wC	0.299667645386116	41	0.0966100544095389	20	GTEx	1103.5962913900698	784.744102735827	841.349022465272	GTEX	1406.7158223082001	966.1984819913	899.013180608349	0.0771033930056181	0.190129800059744	0.14404249985464698	CCCTCCCCCCACACCACAACAGTCCCCAGAGTGTGATGTTCCCCTTCCTGTGTCCATGTGTTCTCATTGTTCAATTCCCACCTATGAGTGAGAATATGCTGTGTTTGGTTTTTTGTTCTTGCGATAGTTTACTGAGAATGATGATTTCCAATTTCATCCATGTCCCTACAAAGGACATGAACTCATCATTTTTTATGTCT	1.5227391704958401e-05	0.254486157986715	0.611422516035537	5.76136149740254e-06	0.114997829617404	0.502408346297063
0.639321285135777	4:93499516:A:T:R:wC	2.390659229399549	41	1.4896550264428503	4	GTEx	6.080799178108621	2.1401847775708203	3.35176447302826	GTEX	9.48757915566372	11.230973243485401	9.3968456192169	0.794641127647041	2.21347274939085	1.5919295415543002	CCCTCCCCCCACCCCACAACAGTCCCCAGAGTGTGATGTTCCCCTTCCCGTGTCCATGTGTTCTCATTGTTCAATTCCCACCTATGAGTGAGAACATGAAGTGTTTGGTTTTTTGTCCTTGCGATAGTTTACTGAGAATGATGATTTCCAATTTCATCCATGTCCCTACAAAGGACATGAACTCATCATTTTTATTTAAA	0.497060694748081	0.4865046436950949	0.462414500296425	0.421084660448729	0.280120320499682	0.34939966956832
-0.329790267842711	4:93499516:A:T:A:wC	-0.589685956290527	41	-3.91925617482181	4	GTEx	14.8458967183139	6.879253524099242	11.116994286773	GTEX	11.871216568116	4.5398562037167185	0.7218107459189379	0.684707249188475	2.67015860857346	3.0103918121694	CCCTCCCCCCACCCCACAACAGTCCCCAGAGTGTGATGTTCCCCTTCCCGTGTCCATGTGTTCTCATTGTTCAATTCCCACCTATGAGTGAGAACATGATGTGTTTGGTTTTTTGTCCTTGCGATAGTTTACTGAGAATGATGATTTCCAATTTCATCCATGTCCCTACAAAGGACATGAACTCATCATTTTTATTTAAA	0.694442853191253	0.9146612268434058	0.287749787847747	0.630053540964259	0.8252146463065051	0.19294749763630606
0.989919997912903	X:154385939:G:A:A:wC	0.0645652667453114	42	0.165840907828443	X	GTEx	757.859475198806	740.3436236163202	757.859475198806	GTEX	1505.8676089842902	774.4185431835181	849.653966397785	0.13080053729706	0.171178978273785	0.24842091377339	CCCTCCCCCCACCGAACAACATGCCCCAGTGTGTGGTGTTCTGCTTCCTGTGTCCATGTGTTCTCATTGTTCAATTCCCACCTATGAGTGAGAACATGCAGTGTTTGGTTTTCTGTCCTTGCGATACTTTACTGAGAATGATGGTTTCCAGCTTCATCCATGTCCCTACAAAGGACATGAACTCATCCTTTTTTATGGCT	1.58962030957918e-13	0.8456723096703699	0.6796153084334839	3.785341337370629e-14	0.706039930286635	0.504401537023167
0.41431369369218496	7:140806:G:A:A:wC	0.6557435581237271	41	0.241660597845062	7	GTEx	1667.08461101324	1164.37440040875	1325.85565379015	GTEX	2221.4015179002104	1834.7359687528399	1566.35538349413	0.0643557026352952	0.13874380303979095	0.118499602055822	CCCTCCACTGACTGAATGACCCTTCTCGGTCAAGGGGACCCAGAGAAACCTGAAAAGCTGAGTTCCAGGCCCTGACAGGAAGGGGGTCAGACATGCCTCATCATACTCCCTCCCTTTGGGAGTTTAGACACAACTGACCAGCAGTAATGTTAAAACGGAGATCTTAAGACTGACAAAGCAGACTCTTGGTGGCAATAGGA	4.3122339613737e-10	1.08308543329849e-05	0.0788810588009221	1.21161125883068e-10	2.28658143081037e-06	0.0414164264565642
-0.119650433656036	1:16060678:T:C:R:wC	-0.6803148247190041	41	0.467013006466615	1	GTEx	259.103487238184	215.210027983614	177.511526520976	GTEX	238.395484495835	134.322982342297	244.86669897075905	0.14895468287975502	0.54362675549718	0.266969222077809	CCCTCCACTCCAGGGATCCAGATCAGGTGCCCGGCACCCCTGGGCATCCTGCCCGACAGGTAGCGAATGGAGGTCGCTGGGGGCAGAGGGTCCGAGCCCTGTGGGCTCTGCGGATGCACGCCCTCCTCCCGGGCCTCCGCCTCAGTCTGCAGAATTTCTGCCGAGTGGCACCGAGAACACCATCCATCTAAGGACGAACA	0.497793920377839	0.3992074596294301	0.138947364142765	0.42182022403962	0.210774958644435	0.0802367516404593
0.24598671160674804	1:16060678:T:C:A:wC	-0.5070736914161961	41	0.459772711102726	1	GTEx	264.772912199286	259.13318344399	292.033427059268	GTEX	314.580174976002	182.485754042802	401.635571407339	0.13278228408483506	0.433060588621681	0.182861741316334	CCCTCCACTCCAGGGATCCAGATCAGGTGCCCGGCACCCCTGGGCATCCTGCCCGACAGGTAGCGAATGGAGGTCGCTGGGGGCAGAGGGTCCGAGCCCCGTGGGCTCTGCGGATGCACGCCCTCCTCCCGGGCCTCCGCCTCAGTCTGCAGAATTTCTGCCGAGTGGCACCGAGAACACCATCCATCTAAGGACGAACA	0.0955467559583663	0.439620703810276	0.0264317426103325	0.0639459218540663	0.24163614555313695	0.0119262576554114
0.330845412377592	9:131588888:G:C:A:wC,9:131588888:G:C:A:wC:Alt_9-131588813-R	0.8290229984528771	42	-0.019634045991515	9	GTEx	246.87741612194802	217.528578435789	246.87741612194802	GTEX	310.88909386229597	386.566421266166	243.652949583195	0.225613276697267	0.31597428608321004	0.47641634985095	CCCTCATGCTTAGGGGAGTGACCCCCTTACTGTGGACACTCCAGGTACTGCAGGATCCGGGCCAGCTGTACGCACGCCTGCCCCTTCTTCCCAACTCCTCTGAATTCCCCCTCCACAGTCCTGGAGAGAGAGAGATGGGGGCTCAGGATCCAGCTGTGGCCCCTTCAAGAGCTCCTGTCTACAAGTGCACGCGTATAATC	0.219224923467767	0.0280045944073443	0.9840586846325868	0.142531980838413	0.00869793394708845	0.9671269283797628
0.8832154229071272	1:32220915:G:T:A:wC	0.595911108887388	42	1.43073663418446	1	GTEx	323.7102279363241	340.225310394868	323.7102279363241	GTEX	597.920915393199	514.121175080177	872.1813098125468	0.19578481634234304	0.21920254149997606	0.261200861331261	CCCTCAGGGCCTTGAAGCTGCAGGAAGCAGGGTCTGTAGAAGGCAGCCGTGGCTGAGGGAGCTGGGGTGGGAGCGGGAGCAGGCAGGACTCAAGGGCTCTCAGAGCTTTTGCCCAGTCAGCAGGAAGCTCTAGCAGCTGGCGGCCTCGGTCCCAGAAGACATGGGTCCTGAGGGGGAAGACGGGACACTGGGAGCTGAGC	1.9120038788325602e-05	0.0216525603169678	2.12893078080072e-07	6.44759410942826e-06	0.00655705174640855	4.3129382354303596e-08
-0.00185095146098612	14:24527538:G:A:A:wC	-0.3905397040070179	42	-1.64695487544323	14	GTEx	94.92444970038241	87.03949936905322	94.92444970038241	GTEX	94.8892647840998	66.2974595643517	30.096611471525602	0.34117188025501305	0.5473114875656829	1.47438605577368	CCCTCAGTCCCCAACCCCTCTGCCCGCCTCCGATCCATGTGCATTTCTCAGACCTAAGTCAAACCCTGGCTCCATCTAGCCTCTGTGCTGACCCTCTGCAACCCCCTGACCTGGCCACACCACCACTTTCCCCTCTCAGTCTGGCCTCTTTTCCAGAGGCCATTCATTCTCAGTCTCTAGTATCTCTGCCCTTAAAGCTT	0.997523580159368	0.679063013582772	0.440210327481623	0.995671277633939	0.47549916483767	0.263975286890129
0.491562412830748	14:24527538:G:A:R:wC	-0.0249534502612324	42	-0.0162262095983546	14	GTEx	100.173846584142	141.575769043594	100.173846584142	GTEX	140.568697963057	139.145054363081	99.14321365612301	0.2879395701338789	0.497262970582029	0.910042341243347	CCCTCAGTCCCCAACCCCTCTGCCCGCCTCCGATCCATGTGCATTTCTCAGACCTAAGTCAAACCCTGGCTCCATCTAGCCTCTGTGCTGACCCTCTGCGACCCCCTGACCTGGCCACACCACCACTTTCCCCTCTCAGTCTGGCCTCTTTTCCAGAGGCCATTCATTCTCAGTCTCTAGTATCTCTGCCCTTAAAGCTT	0.144773529822293	0.981749941032138	0.993351207286839	0.087790061244458	0.9599776761118772	0.9857743364497008
-0.23353137616154504	9:35724448:G:A:A:wC	0.5586098530333911	42	-1.5464991038327	9	GTEx	72.09369210639271	72.08810587236091	72.09369210639271	GTEX	60.9543563541788	106.31275167269199	24.653490868837398	0.482416416806622	0.4574857627612621	1.59911161047795	CCCTCAGTGCCAAACCCCCATGGCCCCTGTGCTGTCTGGTCTCTGTTTATTTCTGCATTTCCTACCTCCCCTCACTTAAATGTAAGTCCCATGAGTGTAAGACTTTGTTTTCTCACTGATGTATCCCCAGGGTGTAAAACAGTGCCTGGCAGAAGCAGATGCTGAAGCCCCTTCCCACCCTTCCCATTTCAAAAGCCCTC	0.7211287920179901	0.414293768306089	0.517895916013048	0.628324332574107	0.222069685751378	0.33349458774129404
-0.259646293566997	9:35724448:G:A:R:wC	-0.458187620182384	42	-0.284737064429518	9	GTEx	27.7719768130397	31.479831087333107	27.7719768130397	GTEX	23.129965771543894	22.8886011798981	22.776506970218506	0.7605440038519781	1.06348187882906	1.66555884305397	CCCTCAGTGCCAAACCCCCATGGCCCCTGTGCTGTCTGGTCTCTGTTTATTTCTGCATTTCCTACCTCCCCTCACTTAAATGTAAGTCCCATGAGTGTAGGACTTTGTTTTCTCACTGATGTATCCCCAGGGTGTAAAACAGTGCCTGGCAGAAGCAGATGCTGAAGCCCCTTCCCACCCTTCCCATTTCAAAAGCCCTC	0.806902406130875	0.820836107244101	0.928126294264744	0.732805869153722	0.666586704195568	0.864258463724284
-0.650492205607883	10:96058298:C:T:A:wC	2.93420198603936	42	1.18887931025197	10	GTEx	3.2959825683145696	0.6025234185669239	3.2959825683145696	GTEX	2.12681734443714	4.59055011671213	7.45145877685518	2.7720053583517403	2.87262341397772	2.92069970129574	CCCTCAGTGCTATCATTAGAACTCCCAAATGTTATCATATCTCGTCGCTGAATGAAAATGCCGCCAAACGTCTGTGTCGCAGGTATTCTCAGAAACTGATCCAGCACACCGCCTGTCAGCTGCTGAGAACTTACCCTGCTGCCACCCGCATCGACTCTTCCAACCCGAACCCCCTCATGTTCTGGCTCCATGGGATACAG	0.869764829841022	0.517180287461274	0.8146769466427399	0.8144688760787631	0.30704774895233194	0.68396912878588
-0.00101454363399984	17:44798586:C:G:R:wC	-0.52181790901389	41	-0.449245514481728	17	GTEx	209.940654327994	195.638009745522	165.359135504413	GTEX	209.792769493626	136.081428823204	121.33894677728901	0.181653072369115	0.471011921320235	0.5222437993228101	CCCTCAGTGCTCACGGAGTGCATGTGGCACACTCTTGCCTTAAGCCCAGGCTCCCCACACTCTGGGTTGTCTCTCATACCCCTCCAGCCTGTGTCGTACCTCCACCTTTGCATGCAAGAGAGGTTACAGTTTAATATGACAATCTCATTATGTGCACAGGTGGACATAACGGGCTTCTGTGTTTTCTAGAGCTGCTCTTC	0.9967809184282108	0.471847923287611	0.503557278737204	0.995543788591592	0.267919860128274	0.38966677578022296
0.0853475811635686	17:44798586:C:G:A:wC	-0.322115751498115	41	-0.914132460784203	17	GTEx	312.06281472239397	242.151883347071	260.826679207117	GTEX	330.980499531349	193.49238831988998	138.268121449293	0.140513256399111	0.39678030247425705	0.32550326241495503	CCCTCAGTGCTCACGGAGTGCATGTGGCACACTCTTGCCTTAAGCCCAGGCTCCCCACACTCTGGGTTGTCTCTCATACCCCTCCAGCCTGTGTCGTACGTCCACCTTTGCATGCAAGAGAGGTTACAGTTTAATATGACAATCTCATTATGTGCACAGGTGGACATAACGGGCTTCTGTGTTTTCTAGAGCTGCTCTTC	0.6149437045589361	0.627726429456551	0.0120773183486018	0.543586294840581	0.416892658674767	0.00497935213390696
1.04747876336912	5:138762439:A:G:R:wC	-0.8334807210420669	41	1.97307836045948	5	GTEx	433.362872962753	382.196453709335	382.10310127061206	GTEX	894.4328498607599	214.475701219353	1499.9305519146399	0.0987220615943833	0.353907178933715	0.15199604759628302	CCCTCAGTTCGGGTTCCCAGTCACCACAAGTCCCAGGCATGTTGGGGAAATGTTCTCCAACTGGTCAGCACTCTCATTCATAAAAAATGTGTTCTGGCCAGGTGCAGTGGCTCATGCCTATAATCCCAGCACTTTGGGAGGTTGCAGTGAGCCGAGATCATGCCACTGCCTTCCAGGCTGGGCAACAGAGTGAGACTTTG	1.47994559822676e-25	0.0552076897039651	1.77787490072855e-37	2.6665725455912195e-26	0.018518577227328	1.56581798301042e-38
1.1619116195666	5:138762439:A:G:A:wC	-0.497370032985241	41	2.8370364246099102	5	GTEx	786.310074587945	464.3851034047271	585.911777871548	GTEX	1759.77512710258	328.934432932407	4186.6272856652295	0.0915479034000861	0.34774860761082393	0.277199916873144	CCCTCAGTTCGGGTTCCCAGTCACCACAAGTCCCAGGCATGTTGGGGAAATGTTCTCCAACTGGTCAGCACTCTCATTCATAAAAAATGTGTTCTGGCCGGGTGCAGTGGCTCATGCCTATAATCCCAGCACTTTGGGAGGTTGCAGTGAGCCGAGATCATGCCACTGCCTTCCAGGCTGGGCAACAGAGTGAGACTTTG	4.3233084713287595e-36	0.315832307847313	1.19895152270294e-23	6.56231466090851e-37	0.152643145297436	1.3873559684929698e-24
1.8320405840812	16:82201371:C:T:R:wC	2.07866880724183	41	0.9000572562270358	16	GTEx	879.405990001394	649.398688459635	702.5220295516541	GTEX	3130.9305888286	2741.13198958867	1309.90419069595	0.0588341486267511	0.112918602770462	0.122198808589586	CCCTCATATGCACAGTTCACAGTAGGGTTTCTGATCCTAGGAGAATCTAGGATTCTGCCACTGATCTGACAGGAGGCGGAGCTCAGGTGGTAATGCAAGCTATGGGGAACAGCTGTAAATACAGATGAAGTTTCGCTCGCTTGCCTGCCCGCTGCTCACTTCCTGCTGTGCAGCCTGTTCCTTACAGGTCATGGACTGGT	1.5363756266316985e-211	1.5976615197655592e-74	1.09097183998025e-12	7.131689000215152e-213	1.1216666747270295e-75	1.76463214697727e-13
1.30874231167424	16:82201371:C:T:A:wC	1.85618099543009	41	0.989159238579332	16	GTEx	2041.65389235085	1472.6168996685599	1460.61582703397	GTEX	5059.24281631577	5329.97776137097	2898.0872158043708	0.0528525556291756	0.106266275592125	0.103610016846863	CCCTCATATGCACAGTTCACAGTAGGGTTTCTGATCCTAGGAGAATCTAGGATTCTGCCACTGATCTGACAGGAGGCGGAGCTCAGGTGGTAATGCAAGTTATGGGGAACAGCTGTAAATACAGATGAAGTTTCGCTCGCTTGCCTGCCCGCTGCTCACTTCCTGCTGTGCAGCCTGTTCCTTACAGGTCATGGACTGGT	3.390117914363558e-134	3.423406905582039e-67	1.0727685230834397e-20	2.2944663262709884e-135	2.544095357971069e-68	1.3357584553863194e-21
-1.13455293276495	1:201479129:G:A:A:wC	0.0329189502685974	42	-0.8531080542525171	1	GTEx	214.830485650755	192.786644184581	214.830485650755	GTEX	97.733845289709	197.24868424945305	118.61212788621401	0.343862808169802	0.32634217633659995	0.862739948365515	CCCTCATCAGCATCCTGATGCTACATCTTCTCTCTCCTCTCCTGTGGTGAAACCCTTCTTTTCCGCATTGATCCCAAGTGAAGAGGACCTGAGTGTGAGACTGAGGAAAGAGTAAGGGAATGTGTCTGGCTTAGCTCTGCTCATCATCCCAGAGAAATTAGAGATCCAGTCTGGGCTGGAGATCTTCTTGTCCATCCTTC	0.00234610902037904	0.962888089548869	0.5065070766517891	0.000968797122354219	0.91965167577898	0.322743538062438
-1.05718381675733	1:201479129:G:A:R:wC	-0.460373862499508	42	0.396667967521584	1	GTEx	158.05179069278	152.298706799317	158.05179069278	GTEX	75.9170008968666	110.764373859746	207.37574214556702	0.40647360491982	0.5588537013249579	0.5745964939541179	CCCTCATCAGCATCCTGATGCTACATCTTCTCTCTCCTCTCCTGTGGTGAAACCCTTCTTTTCCGCATTGATCCCAAGTGAAGAGGACCTGAGTGTGAGGCTGAGGAAAGAGTAAGGGAATGTGTCTGGCTTAGCTCTGCTCATCATCCCAGAGAAATTAGAGATCCAGTCTGGGCTGGAGATCTTCTTGTCCATCCTTC	0.0193466875545362	0.6214052569781779	0.667312775555589	0.00929884761770945	0.4100631901718421	0.489979278583477
0.761349086886462	19:57863282:G:A:A:wC	0.164431179054958	42	1.04946101951987	19	GTEx	556.354052118466	588.81180558931	556.354052118466	GTEX	943.142642147281	660.057186168858	1149.35395444715	0.155125736021485	0.251211333759603	0.24795255711011704	CCCTCATCAGTGGCATAAGGTGTGGAACGGACTCGAAGGCGCAGGGGCAGTTCGTACAAATGCATGCATGGAGAGGAGAATGAGTTTGGGGAGTTCCGGAAACTCTCTGTGCCTGGTGAGAACAGGGACTAGGGGGTCAGAGGTAGGCCTGGAATGGCCGCCCGAGGAGCTGGTCCTCTCTTCTGAGGGTGCTGGGAGTC	2.88374877702661e-06	0.7098387790758701	9.47990594855416e-05	9.203412301102829e-07	0.512755472744805	2.3110036191788103e-05
0.6443961940123659	19:57863282:G:A:R:wC	-0.13213310889202998	42	0.7780158044886851	19	GTEx	812.7592696928508	921.777323201837	812.7592696928508	GTEX	1269.28664092505	841.222089606288	1392.36926368465	0.113651146482759	0.168443252929903	0.213126487385228	CCCTCATCAGTGGCATAAGGTGTGGAACGGACTCGAAGGCGCAGGGGCAGTTCGTACAAATGCATGCATGGAGAGGAGAATGAGTTTGGGGAGTTCCGGGAACTCTCTGTGCCTGGTGAGAACAGGGACTAGGGGGTCAGAGGTAGGCCTGGAATGGCCGCCCGAGGAGCTGGTCCTCTCTTCTGAGGGTGCTGGGAGTC	4.9081711478904686e-08	0.642180888660953	0.000972249212962441	1.428401090311e-08	0.432783773651216	0.000261741965608875
-0.25158182768467	4:74224965:G:A:A:wC	-0.182595728509092	42	0.117887257135939	4	GTEx	224.48629616063096	240.776759521279	224.48629616063096	GTEX	188.67004281223203	212.070951581997	243.53893033398398	0.241212725612638	0.351687184353684	1.348694571896	CCCTCATCCCTGTACAATATCTGTCCCCATCACAGCCAGTAGTGCCACAGTAGATTTATGCTGCACAAAAGCTGTGAGCCTTCTGCCTGGGGAACCCCCACAAAAGGTCCCAACAGGAGTCTGTGGACCCTTGCCAGCGGGGACGATAGGATTCCTTCTAGGAAGGTCTAGTTTAAATTTAAAAGGGATACAAGTACAAA	0.402193441796031	0.778264619604346	0.964875183792757	0.296954139651251	0.603621789796155	0.930346879430944
-0.435219990549368	4:74224965:G:A:R:wC	-0.162679983695519	42	0.151414205043728	4	GTEx	356.962257067164	383.81588783253096	356.962257067164	GTEX	263.858147817209	342.829152132371	397.053032538852	0.23787671034426305	0.3590788754772849	0.3786271656173901	CCCTCATCCCTGTACAATATCTGTCCCCATCACAGCCAGTAGTGCCACAGTAGATTTATGCTGCACAAAAGCTGTGAGCCTTCTGCCTGGGGAACCCCCGCAAAAGGTCCCAACAGGAGTCTGTGGACCCTTGCCAGCGGGGACGATAGGATTCCTTCTAGGAAGGTCTAGTTTAAATTTAAAAGGGATACAAGTACAAA	0.114704525821017	0.8103488434515409	0.8182825541772671	0.0673092948297825	0.650514143427158	0.689227834894482
0.218042912068256	11:870446:G:A:A:wC	1.31231313534076	42	0.201462886500906	11	GTEx	384.28458598624	323.034323844546	384.28458598624	GTEX	446.91393737870004	802.186085487099	443.505357128495	0.195652747463143	0.16769055944078398	0.396410857008671	CCCTCATCTCCACCCCCAGGGCCCCTCCCTGCACACAAGGCCAAGGTGGGCCACGCACTTCAAAACACTCACTTCTTGTACTCGAAGAAGTGCTCTGAGACCTGGCTGTCCCACACCATCCGGGGCCTGTGGTCCTTCAGTGTCTGGATGTACCTGGGGAGACCAGGATATGGATTTGGGAGCCCACCCAGCTCCCCCAC	0.3668664287035321	3.35404611676531e-14	0.763467805928854	0.265091207186129	5.04430240970205e-15	0.6113009047736401
0.7959649576234581	11:870446:G:A:R:wC	0.9121882122559029	42	0.7571134386632059	11	GTEx	135.618494618284	182.68912228475497	135.618494618284	GTEX	234.950406503869	343.732983094739	228.84006764983897	0.24218882618920495	0.249131705185205	0.4190521843745829	CCCTCATCTCCACCCCCAGGGCCCCTCCCTGCACACAAGGCCAAGGTGGGCCACGCACTTCAAAACACTCACTTCTTGTACTCGAAGAAGTGCTCTGAGGCCTGGCTGTCCCACACCATCCGGGGCCTGTGGTCCTTCAGTGTCTGGATGTACCTGGGGAGACCAGGATATGGATTTGGGAGCCCACCCAGCTCCCCCAC	0.00244977276026723	0.00101015964703775	0.159757971430635	0.0010142385066601199	0.000250772435449691	0.0708046536648739
1.0029237481348698	1:32220915:G:T:R:wC	0.5690542080352579	42	1.0976697229011	1	GTEx	460.66844169653	533.253334261952	460.66844169653	GTEX	924.358779035025	791.079707975177	986.1026221836348	0.126402137296506	0.218325906785208	0.24510341843104	CCCTCAGGGCCTTGAAGCTGCAGGAAGCAGGGTCTGTAGAAGGCAGCCGTGGCTGAGGGAGCTGGGGTGGGAGCGGGAGCAGGCAGGACTCAAGGGCTCGCAGAGCTTTTGCCCAGTCAGCAGGAAGCTCTAGCAGCTGGCGGCCTCGGTCCCAGAAGACATGGGTCCTGAGGGGGAAGACGGGACACTGGGAGCTGAGC	9.20201958764166e-15	0.0293252277137851	3.21068772334139e-05	2.1153383710381304e-15	0.00914878337900278	7.520663472515021e-06
0.110379927724238	19:5783905:G:A:R:wC	-0.0930432671519316	41	-0.370402446827935	19	GTEx	937.959857982312	807.6635678368941	694.9614552887822	GTEX	1012.49926758641	757.4367448621962	537.570698063938	0.0814297173567193	0.17881114559882	0.16804325022667904	CCCTCAGGCGGGAAGTAGGGCAAGAGAAACTGGGGCCCCCCGGGTGCCTGCTGGTAGTGGGGGTATGGAGGCAGCCCCGGGGCCTTGAGGTAGGGCTGAGGCTCCAGGAGGTAGCTGCCTGGGGCGGAGGGGACCCCCGCTGGCCCCCCGCTGCTTGCTGCCAGCTTATACAGGGCTGACTGGCCCAGGTCGGGGGTGGT	0.233796938503548	0.777679945823328	0.0552303240633555	0.17525070048298602	0.6028239879964	0.0275096481692753
-0.153214293346201	19:5783905:G:A:A:wC	-0.250410811179177	41	-0.188350244740071	19	GTEx	758.559521100211	508.190578654621	615.7431380492401	GTEX	681.990402619423	426.925398535853	541.201908326055	0.107474650560917	0.236832501902656	0.216955345035291	CCCTCAGGCGGGAAGTAGGGCAAGAGAAACTGGGGCCCCCCGGGTGCCTGCTGGTAGTGGGGGTATGGAGGCAGCCCCGGGGCCTTGAGGTAGGGCTGAAGCTCCAGGAGGTAGCTGCCTGGGGCGGAGGGGACCCCCGCTGGCCCCCCGCTGCTTGCTGCCAGCTTATACAGGGCTGACTGGCCCAGGTCGGGGGTGGT	0.208795006359362	0.498313581800215	0.499154051625674	0.153988051338836	0.290359654047609	0.385311056595329
0.13146230602127698	17:81016049:T:C:A:wC	-0.565420035228013	41	0.3706740788804629	17	GTEx	35.2856265069308	37.73075880806461	23.941785129481502	GTEX	38.6489451534757	25.4891480831075	30.970635644760694	0.3749896683770589	1.0479041341648698	0.8502330893981039	CCCTCAGCTCTGCCACGTCCTGGCCAAGTGGCCTTGGCATGCCAGCCCTGGTGTCCACAGAGGCATCCATTCCTCATGGCAAAGTGGAGTCAAGTCGGCCGATGCAGGCGAGACACCTGGCCGGCCTGGGGAGCCGCACCAGCGCTCCCCACATTGCACTGCTGACTGAGGGGTGCTCGGTGCCGCGGCTTCACACGGTC	0.7788790689413391	0.768187190563155	0.7508645222999192	0.7259066083501109	0.589492029480913	0.662860237691227
1.01954859160922	11:306884:T:C:R:wR:Alt_11-306878-A	0.458839513936384	42	0.186217471456108	11	GTEx	789.618138468501	944.625445713113	789.618138468501	GTEX	1602.0975949393899	1297.7944478060601	899.405964420797	0.113137325368487	0.13066887799572802	0.237191163643394	CCCTCAGCGATGTCCTCTGCGGAGTCTGGCCTGGTGGGAGAATAAGCCCAGGAAAATGGGCCCATGTAGCACATCAGGAATTAAACAGGGCGCAGGTCGCGGTGCACATAGGCCTGCAGGCCACGTTCCTGCCCCTGTGACCCACACTGTCCCCTCTGACAAGCTCAAGTGCACAGCATCAGCTCTGTTTGCTGCAATAG	9.71291711936763e-19	0.00174882750030865	0.616094880942155	2.0306738216674693e-19	0.00044564000548971103	0.432398180438478
1.89793242928689	11:306884:T:C:A:wR:Alt_11-306877-A	1.6371836018774095	42	1.01559786562559	11	GTEx	867.4877924089592	1057.9746601879401	867.4877924089592	GTEX	3235.23376754367	3290.6477521963	1754.19952623899	0.0919548140123249	0.12591255056762402	0.19166950920399	CCCTCAGCGATGTCCTCTGCGGAGTCTGGCCTGGTGGGAGAATAAGCCCAGGAAAATGGGCCCATGTAGCACATCAGGAATTAAACAGGGCGCAGGTCGCGGTGCACATAGGCCTGCAGGCCACGTTCCTGCCCCTGTGACCTGCACTGCCCCCTCTGACAAGCTCAAGTGCACAGCATCAGCTCTGTTTGCTGCAATAG	1.2767611384589293e-93	1.1896140066251198e-37	5.61678706553012e-07	1.2046657119723592e-94	1.18338539645226e-38	1.16634619471843e-07
0.938366714146399	11:306884:T:C:R:wR:Alt_11-306877-A	0.38198762806821296	42	0.221184690295914	11	GTEx	657.881651112618	759.77426044752	657.881651112618	GTEX	1259.61838190783	989.453013615588	765.4572481917329	0.136049408091035	0.18172147784123605	0.28448963023776697	CCCTCAGCGATGTCCTCTGCGGAGTCTGGCCTGGTGGGAGAATAAGCCCAGGAAAATGGGCCCATGTAGCACATCAGGAATTAAACAGGGCGCAGGTCGCGGTGCACATAGGCCTGCAGGCCACGTTCCTGCCCCTGTGACCTGCACTGTCCCCTCTGACAAGCTCAAGTGCACAGCATCAGCTCTGTTTGCTGCAATAG	2.0851086536729803e-11	0.0974442425857639	0.620255012967713	5.3019012808928704e-12	0.0355488982520845	0.4368762669951721
2.3623050762565496	13:21141482:G:A:A:wC	3.0403544223430097	42	3.76504116331262	13	GTEx	68.3591552854378	71.3789185320901	68.3591552854378	GTEX	349.93108446379205	587.6981074891851	925.0844658248599	0.19486729941196	0.268409136232218	0.261708272860808	CCCTCAGCGTGAGGTAGGAGAAGGGCGCTGGGGCCTAGTGCCTCAGGGCCCCTGGCAGCCGTGCCCCTGCGGCGTCCTGTGTGGCGCATCCCGCCGAGGACCTCTTCGCCCGTCTCCTGCCCGCCCCTGTCGGCCCCGGGGCGGTCTGAGGCGGGGCCCCAGATGGACTCGGCCTGCCCCTGCTTTTCTTCCTCAGGCTC	4.9166174116976e-33	8.538442781393579e-29	7.393541840006508e-46	8.01407543372314e-34	9.61074692534136e-30	6.29860150281484e-47
2.51272423526281	13:21141482:G:A:R:wC	3.17456463532416	42	3.7739185992852207	13	GTEx	56.283312658087596	48.0768975612799	56.283312658087596	GTEX	320.470022027154	435.09569480064397	770.066311505512	0.228102797565507	0.243766267678433	0.277662700172893	CCCTCAGCGTGAGGTAGGAGAAGGGCGCTGGGGCCTAGTGCCTCAGGGCCCCTGGCAGCCGTGCCCCTGCGGCGTCCTGTGTGGCGCATCCCGCCGAGGGCCTCTTCGCCCGTCTCCTGCCCGCCCCTGTCGGCCCCGGGGCGGTCTGAGGCGGGGCCCCAGATGGACTCGGCCTGCCCCTGCTTTTCTTCCTCAGGCTC	1.81078547776385e-27	9.116642309372412e-38	4.957782692867489e-41	3.20840048248717e-28	9.05593505113924e-39	4.4830847528800795e-42
1.30460705395333	21:38879708:C:T:R:wC	0.823229390259038	41	1.14585628999871	21	GTEx	117.20781944332501	116.87251608823401	107.439046629678	GTEX	289.55222604668097	206.924800381546	238.291536288861	0.14809914234227695	0.34223436032632	0.300965247504287	CCCTCAGCTCCGGTGTCTTCACTCTCTCCTCTTTTGGCTTTTTCTGTTGATCAGCATTTCCTCATCCTCAGGCCTCTCCCATCTTAAGCAGCACCTTTGCGTGTCCCCCTTTCTTTCCCTATACTTCTGCTACCTGTGGTCTTTGTCTCTTTACCCTGAAGACCTCTTTGCTTGTTCCACTTAGGTCCTGCCCTCCAACT	5.91960921624798e-18	0.0488886836189876	0.000453026386040238	1.26254190439101e-18	0.0161523363293982	0.00014050868806665
0.5852654494210571	21:38879708:C:T:A:wC	0.885053655437019	41	0.7363194291502451	21	GTEx	158.116692349055	119.05023388955401	116.670267834631	GTEX	237.73463064447398	220.204680185699	194.671209418247	0.16214005765706602	0.318429791719504	0.274801428553421	CCCTCAGCTCCGGTGTCTTCACTCTCTCCTCTTTTGGCTTTTTCTGTTGATCAGCATTTCCTCATCCTCAGGCCTCTCCCATCTTAAGCAGCACCTTTGTGTGTCCCCCTTTCTTTCCCTATACTTCTGCTACCTGTGGTCTTTGTCTCTTTACCCTGAAGACCTCTTTGCTTGTTCCACTTAGGTCCTGCCCTCCAACT	0.000676602285140228	0.018263319664798	0.0171932381124159	0.0003066352881686	0.005445420982182671	0.007374101836572971
-0.19457704688222305	17:81016049:T:C:R:wC	-0.590700214787639	41	0.286596144075508	17	GTEx	172.406962699956	127.50506255754	119.437352302196	GTEX	150.512305516606	84.6761642037756	145.55882528745002	0.22601594124399105	0.6336658815648389	0.395211094198049	CCCTCAGCTCTGCCACGTCCTGGCCAAGTGGCCTTGGCATGCCAGCCCTGGTGTCCACAGAGGCATCCATTCCTCATGGCAAAGTGGAGTCAAGTCGGCTGATGCAGGCGAGACACCTGGCCGGCCTGGGGAGCCGCACCAGCGCTCCCCACATTGCACTGCTGACTGAGGGGTGCTCGGTGCCGCGGCTTCACACGGTC	0.465259428497821	0.564243497535947	0.579763884732067	0.389293309164824	0.35123571959212	0.468346324852505
-0.660222604859692	14:106452690:G:A:R:wL:Alt_14-106452766-R	-0.637741671880614	42	-0.9811766335499872	14	GTEx	221.057806671362	216.472427346339	221.057806671362	GTEX	139.659748784345	139.125207260856	111.84602212898899	0.328213714628047	0.424514484514932	0.680762673461218	CCCTCAGGATGTGGGTTTTCACACTGTGTCTCTCGCACAGTAATACACGGCCGTGTCGTCAGATCTCAGCCTGCTCAGCTCCATGTAGGCTGTGCTGATGGACGTGTCCCTGGTCATGGTGACCCTGCCCTGAAACTTCTGTGCATAGTTTGTGCCACCACTGTTAGGGTTGATCCATCCCATCCACTCAAGCCCTTGTC	0.0792881581754146	0.284530311192056	0.28926756514254903	0.0442660100074739	0.133023563706579	0.149502688300963
0.5243771962214551	4:186815097:A:G:R:wC	0.264447249703555	41	0.324625333311013	4	GTEx	1532.18797661199	1092.82599015589	1255.49179595211	GTEX	2203.40489224283	1311.9191395862802	1572.2883685142199	0.0676496469463517	0.134570431910529	0.10932201193658303	CCCTCAGGAAGAGCAGATGGGAATGGGGTAAAAGTCTCTATCAGACCTTCAGCAGCGTCAGACTTTAGCCTTTTTTTCCCATGAGTTAACCTTTCCTAGATCCGGATGAGGAAGACAAGGGTGCCTCGGAGCCTGTCTGCATGGTCTGTCTACCTCCCGAATGCAGATTTTCCCTACAGATGCAAATCTGCCTCACAAAG	3.8153623853721e-14	0.128728377311687	0.007598810048931891	9.09090019135668e-15	0.0494001761465234	0.00298341485723263
0.334795075821195	4:186815097:A:G:A:wC	0.387250791585704	41	0.174285155219278	4	GTEx	1785.2631735851398	1194.72207463615	1373.16021744922	GTEX	2252.16813767239	1562.09805877477	1548.93035854938	0.0653457838079185	0.141628829194497	0.100778939227896	CCCTCAGGAAGAGCAGATGGGAATGGGGTAAAAGTCTCTATCAGACCTTCAGCAGCGTCAGACTTTAGCCTTTTTTTCCCATGAGTTAACCTTTCCTAGGTCCGGATGAGGAAGACAAGGGTGCCTCGGAGCCTGTCTGCATGGTCTGTCTACCTCCCGAATGCAGATTTTCCCTACAGATGCAAATCTGCCTCACAAAG	8.779239077066209e-07	0.0207282718909066	0.144085300551252	3.0001423105243504e-07	0.00625196503836458	0.0837409770176966
-0.234996344344257	22:24633373:ATATT:A:R:wC	-0.399882745786226	41	-0.100989842419267	22	GTEx	632.062319253027	393.98119896915705	497.362588317111	GTEX	537.317812790937	298.731014051704	464.3902882278649	0.107691825955146	0.309823580931931	0.209723742969492	CCCTCAGGAGCACTGGATCCAGCTTCAAATCATCTCAGTCACTCAAATGCATAAAGGAGATCCCAGAATTTCAGATCCCTAGGCCTCAAATTATTTTATATTTATTTATTTATTTATTTGAGACAGCATCTCACTCTGTTGTCCAGGCTGGAGTGCAGTGCCTCGATCTCGGCTCACTGCAACCTTCACCTCCTGGGTTC	0.0469169324982321	0.38023220086561693	0.7235243187502329	0.0291007754183995	0.196815058557002	0.630134549365883
0.0357458045316564	22:24633373:ATATT:A:A:wC	-0.271953661755791	41	0.3141820229875711	22	GTEx	425.385988884918	263.11026143281896	292.358149029101	GTEX	436.31160549930604	217.738779122921	363.496188246933	0.121828984475405	0.33087136773792303	0.181015996486793	CCCTCAGGAGCACTGGATCCAGCTTCAAATCATCTCAGTCACTCAAATGCATAAAGGAGATCCCAGAATTTCAGATCCCTAGGCCTCAAATTATTTTATATTTATTTATTTATTTGAGACAGCATCTCACTCTGTTGTCCAGGCTGGAGTGCAGTGCCTCGATCTCGGCTCACTGCAACCTTCACCTCCTGGGTTC	0.81609233125257	0.6223853143865911	0.142466336214651	0.769209019904302	0.41111577698124496	0.0826241670424588
0.714565655595806	22:51217954:G:A:A:wC	-0.0482518789679666	41	-0.933352501346167	22	GTEx	25.776875864324	38.02051069695511	34.5670327381038	GTEX	42.42290255443079	36.785472967455	18.1409165443686	0.399410408857165	1.17701144808242	1.1650695921662	CCCTCAGGATAATGAGAGCTTGGGACCCAGGGAGTCACATGGTGTGACTTTTCTGCTTGTAAGTTTCCCCCATCACCCTAGTCTGTACTCACACCATGTAGCCTTAGTTTTGGGTGGGGGGGGTGTGCCTTTGCCCTCTTTGCACAACGATGATAGGCAATCATTAACGGGAATGGAAGACCCTAAAGGCCAAGTTAGAC	0.108433093673791	0.9851006201161908	0.5364742276902961	0.0736065765818674	0.967299682359851	0.423066178659418
1.0408259640833002	22:51217954:G:A:R:wC	0.0436599315401373	41	-0.0894814545025059	22	GTEx	52.801903140014886	56.7711608448392	48.2641948729426	GTEX	108.66397425514099	58.5126633793945	45.45028292862571	0.223621504088868	0.8466216152608129	0.773813457279802	CCCTCAGGATAATGAGAGCTTGGGACCCAGGGAGTCACATGGTGTGACTTTTCTGCTTGTAAGTTTCCCCCATCACCCTAGTCTGTACTCACACCATGTGGCCTTAGTTTTGGGTGGGGGGGGTGTGCCTTTGCCCTCTTTGCACAACGATGATAGGCAATCATTAACGGGAATGGAAGACCCTAAAGGCCAAGTTAGAC	8.77193338069156e-06	0.981446406795422	0.9378552039100542	3.24911130899409e-06	0.958871648908895	0.907940250392354
-0.479013703625657	14:106452690:G:A:A:wL:Alt_14-106452766-A	-0.6492283986199999	42	-0.412091919706851	14	GTEx	267.364598440037	263.915860626994	267.364598440037	GTEX	192.081703047811	168.50814567341	201.30804921804298	0.249345531360368	0.4001503455187741	0.525985115607681	CCCTCAGGATGTGGGTTTTCACACTGTGTCTCTCGCACAGTAATACACGACCGTGTCGTCAGATCTCAGCCTGCTCAGCTCCATGTAGGCTGTGCTGATGGACGTGTCCCTGGTCATGGTGACCCAGCCCTGAAACTTCTGTGCATAGTTTGTGCCACCACTGTTAGGGTTGATCCATCCCATCCACTCAAGCCCTTGTC	0.0956106332014404	0.236734404325911	0.6169603168672321	0.0547211220090317	0.10470464033222802	0.433352992921019
0.0275630024234645	14:106452690:G:A:A:wL:Alt_14-106452766-R	-1.1440403977004	42	-0.5986591532751	14	GTEx	157.352511277877	161.05720406247696	157.352511277877	GTEX	160.369827634885	72.813355925336	104.028529445766	0.292707491444877	0.4920843992155101	0.6338989180805229	CCCTCAGGATGTGGGTTTTCACACTGTGTCTCTCGCACAGTAATACACGACCGTGTCGTCAGATCTCAGCCTGCTCAGCTCCATGTAGGCTGTGCTGATGGACGTGTCCCTGGTCATGGTGACCCTGCCCTGAAACTTCTGTGCATAGTTTGTGCCACCACTGTTAGGGTTGATCCATCCCATCCACTCAAGCCCTTGTC	0.94928413220776	0.0592957693395602	0.529980501007434	0.924977540341409	0.0200780277387525	0.344961240185458
-0.283259307961312	14:106452690:G:A:R:wL:Alt_14-106452766-A	-0.147160052336211	42	-0.530605341680905	14	GTEx	224.87304513590598	221.710106072468	224.87304513590598	GTEX	184.91025406817602	200.07904548046295	156.319277186675	0.349308280262817	0.322055758166982	0.524878370061943	CCCTCAGGATGTGGGTTTTCACACTGTGTCTCTCGCACAGTAATACACGGCCGTGTCGTCAGATCTCAGCCTGCTCAGCTCCATGTAGGCTGTGCTGATGGACGTGTCCCTGGTCATGGTGACCCAGCCCTGAAACTTCTGTGCATAGTTTGTGCCACCACTGTTAGGGTTGATCCATCCCATCCACTCAAGCCCTTGTC	0.5274737542841971	0.808447412532739	0.4949652014182129	0.41741451208348	0.64771440834219	0.312059007103458
1.05982259595706	9:131588888:G:C:R:wC,9:131588888:G:C:R:wC:Alt_9-131588813-R	1.08159355332494	42	0.679614685441397	9	GTEx	138.200537948713	126.44524501299601	138.200537948713	GTEX	288.413378274283	267.528537630379	221.801016086515	0.26971307779479603	0.342021633379601	0.501622409082616	CCCTCATGCTTAGGGGAGTGACCCCCTTACTGTGGACACTCCAGGTACTGCAGGATCCGGGCCAGCTGTACGCACGCCTGCCCCTTCTTCCCAACTCCTGTGAATTCCCCCTCCACAGTCCTGGAGAGAGAGAGATGGGGGCTCAGGATCCAGCTGTGGCCCCTTCAAGAGCTCCTGTCTACAAGTGCACGCGTATAATC	0.000230652409278256	0.00573078488644331	0.32650986891676803	8.5142290683328e-05	0.0015649907507415302	0.17547071155312502
0.26107934117821896	3:84968072:C:T:A:wC	1.2157662766956698	41	0.564767624764854	3	GTEx	47.72524409569961	26.5604952966115	36.250659466287	GTEX	57.271661777321704	61.68456588328861	53.4994042140301	0.317628038644535	0.7368192290557891	0.501622751218943	CCCTCCACCCGGCAGCCGCCCCGTCCAGGAAGTGAGGAGCATCTCCGCCTGGCAGCCGCCCCGTCCGGGAGGAAGGTAGGGGGTCAGCCCCCGCCCGGTTGCCGCCCCGTCCGGGAGGTAGGGGGCGCCTCTGCCCAGCCACCCCTTCTGGGAAGTGAGGAGCCCCTCTGCCCGGCCACCACCCCGTCAGGGAGGTGTAC	0.487127774811949	0.226527473689246	0.366184306375601	0.411096439999742	0.0989388976196113	0.260215808225075
0.532757772503841	9:131588888:G:C:A:wC:Alt_9-131588813-A	1.3166857665593898	42	-0.245838395597406	9	GTEx	341.78795602473997	273.210309048964	341.78795602473997	GTEX	495.172413925142	680.5765362946589	287.91782857018796	0.17670523078620806	0.22931635119915106	0.398835843629822	CCCTCATGCTTAGGGGAGTGACCCGCTTACTGTGGACACTCCAGGTACTGCAGGATCCGGGCCAGCTGTACGCACGCCTGCCCCTTCTTCCCAACTCCTCTGAATTCCCCCTCCACAGTCCTGGAGAGAGAGAGATGGGGGCTCAGGATCCAGCTGTGGCCCCTTCAAGAGCTCCTGTCTACAAGTGCACGCGTATAATC	0.0058714482373811	5.02416873839292e-08	0.7068686103853109	0.00257020006633757	9.368231966536608e-09	0.537637201451064
-0.97996570057157	6:117144808:G:T:A:wC	-0.453974932641897	42	-0.9477343504476958	6	GTEx	411.20731703375395	335.303768894034	411.20731703375395	GTEX	207.943606636102	244.61255557845	212.30949808168202	0.247148068987285	0.38195503589492297	0.51251247439011	CCCTCCAAACTGTTGCAACCACTGGCCATTACCCAGTTCCAGAGCTGCTTCCACATTTTCAGATATCTTTATAGCAATGCCCCACCTCTCTGGTACCAATTTTCTGTATTAGCCCATTCTTGCATTGAATAAAAAATACCTGAGACTTAGTAATTTATAAAGAAAAGAGGTTTAATTGGCTCATGGATCTCTTGGCTGTA	0.00020000133089381105	0.43068711382617897	0.147805839589121	7.33665623790803e-05	0.23461444848225504	0.0644299856563525
-0.293710508606052	1:39506141:A:G:R:wC	0.0327699711546717	41	0.113901957002346	1	GTEx	352.628489122473	189.60183915915297	222.009890886531	GTEX	287.472886259463	193.954016180066	239.521742642971	0.13137937025319602	0.374758144886005	0.271050667202736	CCCTCCAAAGAGGATTTTAGAAGAGAGGAAACCGGTCAAAGGGATTCTTTAAGCCTGTATATGAAGTCCTAGGTAGAGCCCTGATTGACCCATACGTCAAACTGAATAGAATTAACAACAACAACAAACTCAGCAATTAGAATATATAAAAATAGAAGTAGAAAATGTTAAAGTGGGCCGGATGCAGTGGCTCACGCCTG	0.0414252847364938	0.967915977351924	0.7599893354173091	0.0253785892052378	0.93031940245662	0.6743219276664929
-0.0360654921747325	1:39506141:A:G:A:wC	-0.22125025946576896	41	0.0509593117357884	1	GTEx	409.251630607743	323.84606394073796	357.253850263505	GTEX	398.606452547848	277.72326772889403	370.196174047491	0.125596339990068	0.271803167871951	0.202809756494173	CCCTCCAAAGAGGATTTTAGAAGAGAGGAAACCGGTCAAAGGGATTCTTTAAGCCTGTATATGAAGTCCTAGGTAGAGCCCTGATTGACCCATACGTCAGACTGAATAGAATTAACAACAACAACAAACTCAGCAATTAGAATATATAAAAATAGAAGTAGAAAATGTTAAAGTGGGCCGGATGCAGTGGCTCACGCCTG	0.81995743999047	0.626580541209537	0.860370020307552	0.773994401699328	0.415639722213996	0.801608020017035
0.6288675806427378	15:74162428:T:C:A:wC	0.148853986587865	42	-0.321780821031115	15	GTEx	588.842218853405	721.7045065736571	588.842218853405	GTEX	911.689626093387	800.258197396065	471.848025386636	0.150372335577588	0.211110468070499	0.312114572942503	CCCTCCAACTAGGTTAGGGGATTTCTAGGGTGACTGGGCTGGTTATTGCTCTGGGGAATCCAACTACCTTGGTGCTCAGAAGGGAGCTGTCTCCACCACCCCCCGTCCCTGCTATCCTCACGCTAGTGACACATGACGTGCAGCCATCTCCAGCATTGTCAGAAATGCCATGCTCCATGGAGTTGAGGGCAGAAAGCCTG	8.151195105724251e-05	0.683462692758527	0.48441451312206	2.8886744295632506e-05	0.480748019656699	0.302554798540289
0.599439443104434	15:74162428:T:C:R:wC	0.043643575836548994	42	-0.173965837830976	15	GTEx	1111.41633677998	1310.1503381457499	1111.41633677998	GTEX	1685.1037260407998	1350.60941975616	984.099759758902	0.108455333666794	0.18310982985691604	0.22716440860015005	CCCTCCAACTAGGTTAGGGGATTTCTAGGGTGACTGGGCTGGTTATTGCTCTGGGGAATCCAACTACCTTGGTGCTCAGAAGGGAGCTGTCTCCACCACTCCCCGTCCCTGCTATCCTCACGCTAGTGACACATGACGTGCAGCCATCTCCAGCATTGTCAGAAATGCCATGCTCCATGGAGTTGAGGGCAGAAAGCCTG	1.1000944014723301e-07	0.90724735249164	0.626679423296705	3.2563637271338e-08	0.811612406088326	0.44378658086199896
0.0606846849512737	16:84692572:C:T:R:wC	0.114589689201806	41	0.12715210682297998	16	GTEx	213.473600710929	152.886498058004	179.38140067204102	GTEX	222.406241353277	165.601111732508	195.88335289369	0.15465317914659	0.40066465248879296	0.283974002097509	CCCTCCAAGGTCGAAGTGTCACCACTGGAAAGGGTCCCTGGCTTTGGAGCCTCCTCCCGAAGCCTGGCAGCAGTGGCAGCAGTGTGTTTGCCTTGGATTCGTTTAAAAAAAGAAAAAAAAAAGTTGGCTCTTCTACTTTTTGTGTGTGTGTGTGTGAGACAGAGTTGTTCTGTCACCCAAGCTGGAGTGCAGTGGCACGA	0.751830863111362	0.8866081437956379	0.743850394105366	0.694768526021753	0.7748788888901031	0.654326649073181
-0.20889400066097	16:84692572:C:T:A:wC	-0.535382038042539	41	-0.125644877559383	16	GTEx	314.14415933648104	245.445718506008	235.571979913326	GTEX	271.582846102909	169.400901257014	215.969028782025	0.154166999171053	0.428438556617308	0.364644009938334	CCCTCCAAGGTCGAAGTGTCACCACTGGAAAGGGTCCCTGGCTTTGGAGCCTCCTCCCGAAGCCTGGCAGCAGTGGCAGCAGTGTGTTTGCCTTGGATTTGTTTAAAAAAAGAAAAAAAAAAGTTGGCTCTTCTACTTTTTGTGTGTGTGTGTGTGAGACAGAGTTGTTCTGTCACCCAAGCTGGAGTGCAGTGGCACGA	0.23399969415664496	0.40007187686102896	0.8053706130221601	0.1754222756185	0.21144125219827	0.730418712036658
2.1760338167323203	11:566393:C:G:R:wC	1.11931498731757	41	1.5426008546290002	11	GTEx	212.78000392303295	167.673665119466	171.621297628295	GTEX	963.915602605123	363.914440398486	499.91847083028296	0.0998449509771698	0.30735265058928496	0.19358631328572695	CCCTCCACACCGTCACATAGGCCAGCAGGGGGCAATGCCAGGTGCCATCCAGAGCCCACCCCCATGTCCTCCCGGAGGTCATGAGCTCTGCCCTACGTACCCCAGCCCCACAATGGGAAGGAGGCATGGAGCTGGCAGAGCATGCGCCACGCCGTCCCTGTGTGTGTTTCTGAGGAACTCCTGTTCACTCTGAGGCCACT	3.239264632075188e-104	0.00108702480657635	1.07329776894781e-14	2.637581910329129e-105	0.00027074486689672797	1.6055605019874101e-15
3.07577342758515	11:566393:C:G:A:wC	1.69829213542927	41	4.4123971325078	11	GTEx	461.825520145896	362.123130728427	299.193787413647	GTEX	3885.2572062892796	1175.50313299108	6373.526466709461	0.0663365411025606	0.15318523108946602	0.0842270256520365	CCCTCCACACCGTCACATAGGCCAGCAGGGGGCAATGCCAGGTGCCATCCAGAGCCCACCCCCATGTCCTCCCGGAGGTCATGAGCTCTGCCCTACGTAGCCCAGCCCCACAATGGGAAGGAGGCATGGAGCTGGCAGAGCATGCGCCACGCCGTCCCTGTGTGTGTTTCTGAGGAACTCCTGTTCACTCTGAGGCCACT	0.0	1.27294367359282e-27	0.0	0.0	1.4584120224285098e-28	0.0
0.0364613834793394	7:7518651:G:T:R:wC	0.0662792061296614	41	-0.0815506766453293	7	GTEx	194.19877013650398	153.200434048695	158.548002675486	GTEX	199.19455331595	160.374371386734	150.011702931572	0.17795032734685198	0.40731555365197497	0.297466004323276	CCCTCCACACCTCCCCGCAGGCTGAGGGAGCCGGCTCAGCCCTCGGCCATCCCAGGAAGGGGCTCCCACAGTGCAGCGGTGGGCTGAAGGGCTCCTCAAGCATGGCCAGAGTGGGCACCGAGGCTGAGGAGGCGCCAAGAGCAAGTGAGGGCTGCGAGGGCTGCCAGCACGCTGTCACCTCTCACCATTTTATACAAGGG	0.872536431032686	0.93823172847771	0.847187187776657	0.837653059034935	0.870737315452756	0.783968390846552
-0.222416375575728	7:7518651:G:T:A:wC	-0.7201992448415999	41	0.316486338435202	7	GTEx	90.0456445587352	66.6693619567089	55.48556032733789	GTEX	77.26461346193909	40.44238292666721	69.2115718156596	0.26318088906125303	0.8893421337062649	0.4914515358363379	CCCTCCACACCTCCCCGCAGGCTGAGGGAGCCGGCTCAGCCCTCGGCCATCCCAGGAAGGGGCTCCCACAGTGCAGCGGTGGGCTGAAGGGCTCCTCAATCATGGCCAGAGTGGGCACCGAGGCTGAGGAGGCGCCAAGAGCAAGTGAGGGCTGCGAGGGCTGCCAGCACGCTGTCACCTCTCACCATTTTATACAAGGG	0.474001868626305	0.628802644533555	0.62724240266754	0.3980503282913811	0.4180486788071301	0.519586584452922
1.82142295657835	13:113676801:C:T:R:wR:Alt_13-113676795-R	5.21328126867707	42	1.4107985208110498	13	GTEx	1.8528629015451497	0.0	1.8528629015451497	GTEX	6.619136822884671	5.00093648671946	4.91279563850873	1.52383027026212	2.69828525356362	2.94311181428576	CCCTCCACAGCCAGTGTACCCCAAGGAGCAGCTTCTCCCTCCCACCCACCCCCGCCGGCCAGGGGTCCTCATGCCGTGGCCCATGCCCATTTGCACAGGGACGCAGGGGGTCTCACACACAGGCAGGGTCCGCCCCCAGCTGCCGTCGGCGTCACTCCACACACATAGGCTTCTGGGCGGTGCTGGAAGCTTCTGGCCCC	0.328950870836984	0.13724425063597598	0.7782337325184742	0.231972752818262	0.0533506251195119	0.631685337971889
0.932738358697207	13:113676801:C:T:A:wR:Alt_13-113676795-R	2.9850710513832794	42	1.54846797309782	13	GTEx	3.84525112351284	1.7217951749851	3.84525112351284	GTEX	7.389759174631751	13.447263270652499	11.1771881652828	1.65016212155891	1.51330515838485	2.66923172281658	CCCTCCACAGCCAGTGTACCCCAAGGAGCAGCTTCTCCCTCCCACCCACCCCCGCCGGCCAGGGGTCCTCATGCCGTGGCCCATGCCCATTTGCACAGGGACGCAGGGGGTCTCACACACAGGCAGGGTCCGCCCCCAGCTGCCGTCGGTGTCACTCCACACACATAGGCTTCTGGGCGGTGCTGGAAGCTTCTGGCCCC	0.6722253979964871	0.126873253261739	0.7255704429394542	0.5719102358443591	0.0485467819514563	0.5618353985860179
1.86312729803008	13:113676801:C:T:R:wR:Alt_13-113676795-A	-0.145392526970612	42	-1.72960683604384	13	GTEx	3.63658102388991	8.21978646605528	3.63658102388991	GTEX	13.366253125838801	7.4012401066493085	0.982559127701746	1.27772608117394	2.20849708656576	3.0067980993696897	CCCTCCACAGCCAGTGTACCCCAAGGAGCAGCTTCTCCCTCCCACCCACCCCCGCCGGCCAGGGGTCCTCATGCCGTGGCCCATGCCCATTTGCACAGGGACGCAGGGGGTCTCACACACAGGCAGGGTCCGCCCCCAGCTGCTGTCGGCGTCACTCCACACACATAGGCTTCTGGGCGGTGCTGGAAGCTTCTGGCCCC	0.222128558411968	0.976189038378834	0.7283187139114079	0.144796826921183	0.9475105889691808	0.565134324453495
0.426387000711993	5:3225418:T:C:A:wC	0.6383277458934781	42	-0.018575325433881	5	GTEx	250.660708869769	283.985966037641	250.660708869769	GTEX	336.755172568668	441.681537174628	247.417393794415	0.188455250567599	0.2833744338607	1.3652049704352	CCCTCCACATGGTCAACACTGCATGGGGTGGTGCTGGCAGCAGGAGGAGAGAGCCGAGCTCTCCCCACAGCGGGGAAGCCTTAGGTCAGGAGACACATACCTAAGCATCCTAAACCAAGCATGCTTGGTAGATGTGAGCATGGGGGTCTTGCTCCAGGAACCAGGACGTCTGTAAATGCAGGGACCTGGGAAGGGCGGAG	0.0452770094854711	0.0700846725437991	0.995088787199003	0.0236642378348555	0.0242847160358279	0.989144115053791
0.572707237004582	5:3225418:T:C:R:wC	0.998080678427435	42	0.270964047941585	5	GTEx	503.967886746317	610.446370168423	503.967886746317	GTEX	748.874462650123	1218.69468195501	609.164306902081	0.152289262092139	0.16419273856495	0.270039718377881	CCCTCCACATGGTCAACACTGCATGGGGTGGTGCTGGCAGCAGGAGGAGAGAGCCGAGCTCTCCCCACAGCGGGGAAGCCTTAGGTCAGGAGACACATATCTAAGCATCCTAAACCAAGCATGCTTGGTAGATGTGAGCATGGGGGTCTTGCTCCAGGAACCAGGACGTCTGTAAATGCAGGGACCTGGGAAGGGCGGAG	0.00044673224198729503	6.74562543359514e-09	0.498888587186693	0.000169469640454263	1.21150312325365e-09	0.315656840707413
-0.4976789492401071	15:63179296:G:A:A:wC	-0.78073028771227	42	-1.20043583662911	15	GTEx	341.632600699593	372.00735105885803	341.632600699593	GTEX	242.112682970422	216.568993747445	148.38875416004498	0.287819170255794	0.318923831600907	0.8524532756497858	CCCTCCACCAAATGACTGTGTTTGCTTCCTTTCATATTTTGACCCCGTGCTTTTTGGCTAAAGTATAAAAGAAGAGAAATCTGAAATGTGTTCTCAAACATTCAAAGCTCCAATTGCTGCAGAAGAGAATTTAAAACAAACCCCCCTTGGACTCTCGGCAGGAGTGGACAGCAGTATCTCTGCTTAGAAGTCTGCAGGTG	0.139012584699638	0.044047368544395	0.303293116851848	0.0837844711459805	0.0143645720156228	0.159067989916375
-0.6957070875103579	15:63179296:G:A:R:wC	-0.430542371565898	42	0.0196343207242694	15	GTEx	245.677863608404	222.634357758999	245.677863608404	GTEX	151.229975924968	165.043591287971	248.978264663299	0.363974195375904	0.448835053831714	0.4504781028710511	CCCTCCACCAAATGACTGTGTTTGCTTCCTTTCATATTTTGACCCCGTGCTTTTTGGCTAAAGTATAAAAGAAGAGAAATCTGAAATGTGTTCTCAAACGTTCAAAGCTCCAATTGCTGCAGAAGAGAATTTAAAACAAACCCCCCTTGGACTCTCGGCAGGAGTGGACAGCAGTATCTCTGCTTAGAAGTCTGCAGGTG	0.0975065046567923	0.550100887618992	0.9831505178207892	0.0559507939934405	0.33743579527098	0.96523479699363
-0.30980500164184305	9:35656827:G:A:A:wC	-0.31393165405966805	41	-0.400440217955336	9	GTEx	1625.36466005934	1102.46019043708	1276.1019607432902	GTEX	1311.66638574999	886.4919667293608	967.485639668993	0.0833314719050255	0.192075416220156	0.141328238182549	CCCTCCACCCCGCTTCGTCCATGGAAAAATTGTCTTCCACGAAACCGGTCCCTGATGCCAAAAAGGTTGGGGACTGCTTGTCTAGTGGTATTGAAGAAAATGAAATAGCGGCACTAAAGAATAAATTAGAAGTTGAATTAAGGGTTCCGAATGATGGGAACACACTTGAGCTGAGAACTGAAGGTCGTGTAGAACCCAGT	0.00045351081423718203	0.232216008750254	0.0112578307589827	0.000201010553792815	0.102170962195898	0.0046054912102600105
-0.339356079131029	9:35656827:G:A:R:wC	-0.31871907400279104	41	-0.6123776406080229	9	GTEx	1288.32602229695	874.286058272021	1006.55024711798	GTEX	1018.10537811782	701.0859142832388	657.879621522522	0.0754642895062013	0.190164348744875	0.14686134605911302	CCCTCCACCCCGCTTCGTCCATGGAAAAATTGTCTTCCACGAAACCGGTCCCTGATGCCAAAAAGGTTGGGGACTGCTTGTCTAGTGGTATTGAAGAAAGTGAAATAGCGGCACTAAAGAATAAATTAGAAGTTGAATTAAGGGTTCCGAATGATGGGAACACACTTGAGCTGAGAACTGAAGGTCGTGTAGAACCCAGT	1.80932830237653e-05	0.217046681775967	0.000107385239940998	6.89483231830119e-06	0.0937344582929042	3.04910787547104e-05
0.850668333794996	3:84968072:C:T:R:wC	0.920627611094621	41	0.919350267908905	3	GTEx	24.9426432284552	14.2717419545158	13.193924458870699	GTEX	44.8675194736825	26.9939281954237	25.0994335329583	0.35889509328532204	1.1094130330073302	0.6810444450935401	CCCTCCACCCGGCAGCCGCCCCGTCCAGGAAGTGAGGAGCATCTCCGCCTGGCAGCCGCCCCGTCCGGGAGGAAGGTAGGGGGTCAGCCCCCGCCCGGTCGCCGCCCCGTCCGGGAGGTAGGGGGCGCCTCTGCCCAGCCACCCCTTCTGGGAAGTGAGGAGCCCCTCTGCCCGGCCACCACCCCGTCAGGGAGGTGTAC	0.0299196223726966	0.618171347436022	0.268261693805404	0.0177764309507474	0.406633176682238	0.177044118305059
-0.4783140929113711	6:117144808:G:T:R:wC	-0.954122473756756	42	0.0467830755771447	6	GTEx	376.826671361643	374.831969237006	376.826671361643	GTEX	270.473399817024	193.34150425079895	390.74928198782	0.215152371050651	0.317416729220622	0.4371598522100539	CCCTCCAAACTGTTGCAACCACTGGCCATTACCCAGTTCCAGAGCTGCTTCCACATTTTCAGATATCTTTATAGCAATGCCCCACCTCTCTGGTACCAAGTTTCTGTATTAGCCCATTCTTGCATTGAATAAAAAATACCTGAGACTTAGTAATTTATAAAGAAAAGAGGTTTAATTGGCTCATGGATCTCTTGGCTGTA	0.0496632882109804	0.009370017653161221	0.9562009505377592	0.0262062825953426	0.00264797361633012	0.91477632852657
-0.5052041346943621	12:7017429:C:T:A:wC	-0.24841407056670495	42	-0.267321740082437	12	GTEx	900.4205218462462	1030.86571922931	900.4205218462462	GTEX	633.573754646197	867.557796270965	749.6762486116811	0.19228794466777	0.172110922387955	0.319150470517526	CCCTCCAAAAGCTTTCACGTGTTCAGCTACCCAGAAGCTCTCTGGACCCAGTCCTCTTGGCTTTTCATGGAAGCTTCATGATCTTAGTATTCCTTCCCCTAGGAAACTGGGGAGGCTGTCGCTGGGGAGGGTCTTAAGAACCACAATCAGGCCGGGCGCGGTGGCTCATGTCTGTAATCCCAGCACTTTGGGAGGCTGAG	0.0180104395190028	0.310140557390918	0.587573114891788	0.00860575029779019	0.148925548337214	0.402253093870094
-0.337234803254952	12:7017429:C:T:R:wC	-0.137330238649122	42	-0.332746239995843	12	GTEx	812.988173483374	816.2787639362608	812.988173483374	GTEX	643.895986120898	742.3440332173959	646.803437513716	0.166692598514469	0.180346305925502	0.321603878046692	CCCTCCAAAAGCTTTCACGTGTTCAGCTACCCAGAAGCTCTCTGGACCCAGTCCTCTTGGCTTTTCATGGAAGCTTCATGATCTTAGTATTCCTTCCCCCAGGAAACTGGGGAGGCTGTCGCTGGGGAGGGTCTTAAGAACCACAATCAGGCCGGGCGCGGTGGCTCATGTCTGTAATCCCAGCACTTTGGGAGGCTGAG	0.0773623699778886	0.654302116359631	0.482467692408198	0.043063452490223	0.446369977872293	0.300834155665542
0.664832307757892	9:131588888:G:C:R:wC:Alt_9-131588813-A	1.22975012562125	42	0.3941397786907671	9	GTEx	210.152749513835	164.45846404991698	210.152749513835	GTEX	332.840516897133	385.548036296958	275.608608069445	0.22231096091449104	0.283285391109286	0.399178260994208	CCCTCATGCTTAGGGGAGTGACCCGCTTACTGTGGACACTCCAGGTACTGCAGGATCCGGGCCAGCTGTACGCACGCCTGCCCCTTCTTCCCAACTCCTGTGAATTCCCCCTCCACAGTCCTGGAGAGAGAGAGATGGGGGCTCAGGATCCAGCTGTGGCCCCTTCAAGAGCTCCTGTCTACAAGTGCACGCGTATAATC	0.00632719115863373	6.36352171029754e-05	0.507266411883829	0.00278474453895478	1.41816939722412e-05	0.323457431997208
-0.481530677787203	16:75187610:C:G:R:wC	-0.298908422489338	41	-0.6669260826647989	16	GTEx	633.493545398659	290.566372254211	466.0138171993169	GTEX	453.458117192484	236.03624600460097	293.459995990351	0.13500446248261	0.4534475501729121	0.214277003793724	CCCTCATTCCCAACCCCTACCCCCAGTTTCCTTTATTATTAATATATGCATTAATGTATATTGTTACAGTTGATGAGCCAATATTGATACTTTAAAGACCATAGTTTACAGTAGGGATCACTCTCTGTGTACATTCTGTGTATTTTGACCAATATATAATGACATGTATCCATCACTATGGCATCATACAGAATAGGTTC	0.000790503750471775	0.70746413926097	0.0049326974048296895	0.000361400136687212	0.509773297665891	0.0018554254865788301
-0.595580104775259	16:75187610:C:G:A:wC	-0.5743436213890519	41	-0.7936515086194371	16	GTEx	651.437365336422	303.508283384743	493.917159634864	GTEX	431.179896629272	203.73319351274898	284.980789716932	0.116375581030625	0.371020220699434	0.216385063491923	CCCTCATTCCCAACCCCTACCCCCAGTTTCCTTTATTATTAATATATGCATTAATGTATATTGTTACAGTTGATGAGCCAATATTGATACTTTAAAGACGATAGTTTACAGTAGGGATCACTCTCTGTGTACATTCTGTGTATTTTGACCAATATATAATGACATGTATCCATCACTATGGCATCATACAGAATAGGTTC	9.038575336158888e-07	0.265764272152064	0.000759959605821478	3.09216506742604e-07	0.12161949336351	0.000244671302632976
0.687840747058045	3:194086489:A:G:R:wC	0.0550438506922131	42	0.749697653332399	3	GTEx	129.635478236934	117.86034732218398	129.635478236934	GTEX	208.977965990829	122.639415243745	218.29648369720505	0.26991925603737	0.433818078681781	0.426576579834926	CCCTCATTCTCCTCATCTTCTCTTCCCCAGAGGACCTGCTGGACCTCCAGCAGGGCCGCCCGGCCCGGCTCCAGCTTCATGCTGAGGCCTGAGGAACTCATGCCCATCTTTTCAGGCCCACCTGCCTCCAAGTTTCCCAGCCAGGGCAATCCCACTTAGTAATCAGCATGTCCGCACACAGCCAATAGCCGTTCCATGGA	0.0222489645235511	0.952405628151839	0.17443412599829994	0.0108243005645706	0.899033528432152	0.0788368879469361
1.1074741185802	3:194086489:A:G:A:wC	0.267664383402482	42	1.25922710937819	3	GTEx	52.8227777010448	74.8338828684204	52.8227777010448	GTEX	113.49014617511801	90.1600174717893	127.17191060845501	0.33585158204774795	0.622701819771301	0.6585487669088871	CCCTCATTCTCCTCATCTTCTCTTCCCCAGAGGACCTGCTGGACCTCCAGCAGGGCCGCCCGGCCCGGCTCCAGCTTCATGCTGAGGCCTGAGGAACTCGTGCCCATCTTTTCAGGCCCACCTGCCTCCAAGTTTCCCAGCCAGGGCAATCCCACTTAGTAATCAGCATGTCCGCACACAGCCAATAGCCGTTCCATGGA	0.0023613560955820607	0.8212636687124001	0.131262242473677	0.00097546026997529	0.667309424600921	0.0558602508742815
0.802946024821253	1:213030534:C:T:R:wC	0.465069406135374	41	0.41699399188573705	1	GTEx	494.336461990612	356.280810635802	439.178821142956	GTEX	861.859305655433	492.018567783925	586.1045705820729	0.0854715597601146	0.283831415014324	0.142692174712443	CCCTCATTCTGTTTCGGTGGCTCTCTCGTTCCCAGTTCCAAGCTGCCCACTTGTTAGAGGAGCCACTGCTTACCAGGCATCTGGTTTAATAAAACATGGCTAGAGCGACTGCATGTTAAAGTGAGTAACTAGGCACTCACAAGGCACCTATAAGGTTAATGCTAAAGGTCTGAAAATAGCCGCATTCTAAGCTGACCAAC	2.86190925520167e-20	0.23072508220743496	0.00872690583316222	5.75960149525311e-21	0.101308891808544	0.00347420337722471
0.486833292752849	1:213030534:C:T:A:wC	0.535040652723572	41	0.531484403142142	1	GTEx	1658.8861513674099	1041.46061191458	1141.9378572989199	GTEX	2324.58823991172	1509.1406500644598	1649.78967944162	0.0686019483256343	0.13161458278877802	0.098039618013873	CCCTCATTCTGTTTCGGTGGCTCTCTCGTTCCCAGTTCCAAGCTGCCCACTTGTTAGAGGAGCCACTGCTTACCAGGCATCTGGTTTAATAAAACATGGTTAGAGCGACTGCATGTTAAAGTGAGTAACTAGGCACTCACAAGGCACCTATAAGGTTAATGCTAAAGGTCTGAAAATAGCCGCATTCTAAGCTGACCAAC	4.96258422316961e-12	0.000206418092116423	2.7091127431754196e-07	1.2796179545524899e-12	4.79896469896896e-05	5.9227226378414e-08
1.40746538348891	2:191529910:G:A:R:wC	0.75516599185486	42	0.74296662118842	2	GTEx	732.5689236519389	627.599030135346	732.5689236519389	GTEX	1943.20266538977	1059.5858454930901	1225.6007334665198	0.106251770473484	0.183507314897835	0.204950069742598	CCCTCATTTTTAATTACTATTTATTTGGGGTATTAAATTCTATAATGTTAGTGGTTTTCCCTTAGTAATTAAAGATACCTTTGTGTAAATTAGCGGGGCGTGGTGGCGGGCACCTGTAGTCCTAGCTACTCGGGAGGCTGAGGCAGGAGAATGGCGTGAACCTGGGAGGCGGAGCTTGCAGTGAGCCAAGATCATGCCAC	3.14595074399759e-39	0.00016766859137279198	0.00106774991466715	4.726637978145098e-40	3.86874097660901e-05	0.00028883807993672204
-0.20163376259760604	19:46332842:C:T:R:wC	-0.774854400365898	42	-0.0278050911224843	19	GTEx	417.311308256615	463.1997945003351	417.311308256615	GTEX	363.100157840574	270.614467012472	410.827948192443	0.187211450711092	0.328680361006829	0.349240596872812	CCCTCATTTGTGCCTTTGTCACCTTTGAAGAGAGGGATGGGGTGCAGGTGATGGCCACGGAAGAGTACTGGATCTGGATTCCCCGGAAATATTTTTCAGCTCAGGGAGTATGTTCCTATACTACTGGCTAATCAACAATTAACTTCACAGAATGGGGAAAAAGTCACTTTTCCCCATTCTTTGAAGGTAACAGTGCCAGC	0.3851267577219261	0.054895240224071	0.9680827107564732	0.281463489629771	0.0183998952789194	0.93654277931092
-0.332937154837435	19:46332842:C:T:A:wC	-0.623148332679459	42	-0.39722675249177897	19	GTEx	335.153827564654	360.61925897396895	335.153827564654	GTEX	266.178217797394	234.273506784072	254.71586942185002	0.268551205371293	0.353614598258142	0.414897019355116	CCCTCATTTGTGCCTTTGTCACCTTTGAAGAGAGGGATGGGGTGCAGGTGATGGCCACGGAAGAGTACTGGATCTGGATTCCCCGGAAATATTTTTCAGTTCAGGGAGTATGTTCCTATACTACTGGCTAATCAACAATTAACTTCACAGAATGGGGAAAAAGTCACTTTTCCCCATTCTTTGAAGGTAACAGTGCCAGC	0.3091076851607269	0.18747461376641	0.5230052671513901	0.215066777731508	0.0780313627273244	0.338360113241461
0.226746780958368	4:100785395:A:T:R:wC	0.453890318604536	41	0.0849571345992672	4	GTEx	1123.88730252856	619.791762646686	807.844124268659	GTEX	1315.40638565671	848.529089679216	856.375736206313	0.08688077341823597	0.177822341087677	0.140211479346081	CCCTCATTTTATTTATAACTTTGTTGACTCTAATGATAGGTGATTTGTATTGTTATGACAATTTCTGGCAAATGGCACAAAAATATTTTGTTCTAACATAATCAGTATGTTATAAAAATGTTCTAACTGGGAGAAGAGTCTTGAGAAAGGAATGTCTTATTTCCCACTACCTTTTATTTTAAAGTTTTTCAAGCATACAC	0.0160952256657848	0.0337793584062523	0.649565299883924	0.009057890089015159	0.010695499356503	0.544566954164439
0.3716043169565061	4:100785395:A:T:A:wC	0.335691357032675	41	0.205646225656352	4	GTEx	1017.35854815125	525.055658286017	728.342355636512	GTEX	1316.43611634265	662.148341850205	840.260236304431	0.0813996214024726	0.195985179343048	0.13878516458133	CCCTCATTTTATTTATAACTTTGTTGACTCTAATGATAGGTGATTTGTATTGTTATGACAATTTCTGGCAAATGGCACAAAAATATTTTGTTCTAACATTATCAGTATGTTATAAAAATGTTCTAACTGGGAGAAGAGTCTTGAGAAAGGAATGTCTTATTTCCCACTACCTTTTATTTTAAAGTTTTTCAAGCATACAC	1.3262469022138801e-05	0.20405762675731	0.219299173167197	4.99054440498084e-06	0.0867418828315654	0.138404318909841
0.379402813535843	16:30095492:C:T:R:wC	0.0231813550638295	41	0.36273789392258704	16	GTEx	329.98776470304404	229.913402503199	234.15766434511104	GTEX	429.312236781567	233.54547525762501	300.699507837685	0.127240622850312	0.316465813842956	0.23655029520146206	CCCTCATTTTGTGGGTTTTCCACTAGTGTAGAGCAGAGCTGAGATTTAAAGTCAGGTCTTCTGAGGACCAGCCAGAGTTCCTGTTGTCACAGGCACACACGCACAGGCAGCCTCTGCTCCAGCGCAGACACACACACACATACACATAGCCTCTGCTCCATCACAGCCACACACACGCACACGAGGCCTCTGCTCCATCA	0.0055273615691787785	0.973361075052654	0.20182295075664106	0.00286583230440223	0.9416065900820542	0.12516517987192902
0.529157489953123	16:30095492:C:T:A:wC	-0.3460749562476789	41	0.569284155352416	16	GTEx	271.518861241738	251.71756359014802	243.83877095938203	GTEX	391.543520459644	198.10004747369496	362.107120264956	0.118929894776924	0.3559184028694651	0.245746808994074	CCCTCATTTTGTGGGTTTTCCACTAGTGTAGAGCAGAGCTGAGATTTAAAGTCAGGTCTTCTGAGGACCAGCCAGAGTTCCTGTTGTCACAGGCACACATGCACAGGCAGCCTCTGCTCCAGCGCAGACACACACACACATACACATAGCCTCTGCTCCATCACAGCCACACACACGCACACGAGGCCTCTGCTCCATCA	2.2407270866238e-05	0.543047719289413	0.0427393469460539	8.614147503080099e-06	0.33087967494235	0.0205283942217965
1.54549070449952	2:191529910:G:A:A:wC	0.8666643922012359	42	0.479888399512346	2	GTEx	524.248357044458	408.24300671897794	524.248357044458	GTEX	1530.65889907786	743.9184909593649	730.4676061869769	0.143164622940286	0.17945110195191602	0.241621534289641	CCCTCATTTTTAATTACTATTTATTTGGGGTATTAAATTCTATAATGTTAGTGGTTTTCCCTTAGTAATTAAAGATACCTTTGTGTAAATTAGCGGGGCATGGTGGCGGGCACCTGTAGTCCTAGCTACTCGGGAGGCTGAGGCAGGAGAATGGCGTGAACCTGGGAGGCGGAGCTTGCAGTGAGCCAAGATCATGCCAC	2.00929628051687e-26	6.56797073563264e-06	0.113647259821969	3.62672951826136e-27	1.36856033134342e-06	0.0470204430895428
2.9595089546377005	5:173764548:A:G:R:wL:Alt_5-173764643-R	0.316608625915671	42	2.20985194457977	5	GTEx	653.4041857940509	721.745697729503	653.4041857940509	GTEX	5079.378021817871	898.197715339543	3022.63744393481	0.130767747066625	0.159773311208222	0.167786004818959	CCCTCCCCTGTCTCTCCTCTTGAGATAAGCCAATAGGTGTTTGATGTTCAGTGTTCAGAAAGCCAGCCTGACTGCTCTCAGATGATTAAGCAAGAGGCTATAGTCGGTGGGGTGGCAGGGGGTTGGGGGGGAACAGGCCTCCCCCCTTCTGTTTCCAGAAATCTGACCTCTGCCTCGGCCACATTCCCCGACTCCTGGGT	2.5060761341073085e-112	0.124655784889242	1.3852775905989795e-38	2.1084094366545885e-113	0.0475227425599059	1.2946584806375999e-39
2.92768409834417	5:173764548:A:G:A:wL:Alt_5-173764643-R	0.3554232910590229	42	2.16059588766116	5	GTEx	917.697450759098	932.670534780116	917.697450759098	GTEX	6980.37032704853	1192.8689033342098	4106.01765585389	0.123913494025834	0.139819079791874	0.171561788579686	CCCTCCCCTGTCTCTCCTCTTGAGATAAGCCAATAGGTGTTTGATGTTCGGTGTTCAGAAAGCCAGCCTGACTGCTCTCAGATGATTAAGCAAGAGGCTATAGTCGGTGGGGTGGCAGGGGGTTGGGGGGGAACAGGCCTCCCCCCTTCTGTTTCCAGAAATCTGACCTCTGCCTCGGCCACATTCCCCGACTCCTGGGT	2.5743679788254387e-122	0.0347093618631844	2.34158507556466e-35	2.0426788114185188e-123	0.0110212978550137	2.28727327919279e-36
-0.0775177704039474	3:196009099:T:A:A:wC	-0.15722541048831098	41	-0.0487340474946156	3	GTEx	1041.13069607918	695.0036885496941	728.6744406446651	GTEX	987.072572882537	622.777730357236	704.810698163316	0.083063573372481	0.228173062886863	0.163349329514465	CCCTCTAATTTCGTCAGAGAAACCCTTATTCAACAAACACTGAGCGGCACTTACTCTGTGCCAGACCCTGGGTTAGCCACTGGCACACATAATAAAGCTAATACTTCTTCGGCCTGGACATGTAGTAGAATATTTCAGGAAAGAAAAAACCATGAGGGACACATGTAATAGTTCTTACAGTTGAACAATTTTACTCTGCC	0.425634506598031	0.691771927460073	0.8330285302735708	0.35069904191587603	0.490784187365921	0.76544176932085
0.0186220977139232	20:2772844:G:A:R:wC	-0.0157899708518364	42	-0.22832282203322304	20	GTEx	327.98199355269696	335.74635100597	327.98199355269696	GTEX	332.236696408833	332.125248147826	280.100846554434	0.252902413754216	0.261179683629103	0.384012445455302	CCCTCCTGGAGAGTGTGTGAGCTTCCTAAGACCCTTTAATCAATCCCTTTCTGCTTATTTAGAGTGCTATTTAGAGTGGATTCTATCATCTACACCTAAGAACACTTATATCCAATGAAACCAAAATAGAATCCAAGAAACTGTAGAACAAACTCAAGAGTACAATAACAAGAAATCCTAGACAAAAAAGCAGGCAAAGT	0.960758018052528	0.9783226162795092	0.718052271364643	0.941301989699674	0.951792178397428	0.552129994044323
0.124308405718141	22:50515766:C:T:A:wC	0.204257533269475	41	0.100887893060325	22	GTEx	298.975539935931	207.665081474649	255.852172856399	GTEX	325.99255344909	239.41232525949002	274.898463099646	0.127398815497579	0.30970502829463104	0.248887004575918	CCCTCCTGGCCGGGGTTTCTGAGACCCAGGAGAGAGGGGTCTCATGGGAATGCCCTGGAGCAGCCCAGATCGGCCCTCCGAGGGTGACGCTGAGACCCATCTCGCTCACCCTGGGGTGATGCCTCTGCACCCCCTGCCCTGCGGGGTCAGAAGCTGCACCCACCTTCTTTTTCTTGCAGTCCTCCTCGCTGGACCGTGCA	0.403179739752218	0.707264163901485	0.768778818705506	0.329192213915932	0.509560097881397	0.685215693804425
-1.06317661266775	8:145618312:G:A:A:wC:Alt_8-145618309-A	-0.341214205670474	42	-1.58885304854473	8	GTEx	265.632890007177	274.179684629916	265.632890007177	GTEX	127.38685969021499	216.38410180215598	87.98360042730779	0.286444893941982	0.3435899003268161	0.9138495021973392	CCCTCCTGGCTCGTGCTCTGGTCCACCTGAGCCTCGTGCCCCCAGCGGAGGAGCTCTACCAGTACCTGGAGACCTAGGGTGCAGCCGCCCAGGGCCAGCAGGGCCCTTTTCACCTTGGGCTGACGGAGGTGGCGGGGCTAGAGGTGTAGACACCCCGAGCCCCGTGGGCACTCGCACTGGGGGGCTGTGACAGCAGCTGG	0.000538482106955932	0.532124313127041	0.18029203153222895	0.00020593127028075502	0.32066820777041605	0.0820985393171933
-1.28484803158626	8:145618312:G:A:R:wC:Alt_8-145618309-A	-0.237672645212152	42	-1.01458500478834	8	GTEx	142.819185778864	185.73731534660305	142.819185778864	GTEX	58.4078921281767	157.75861305946	71.0457144500361	0.482215169626224	0.4113555976642971	1.02545362694138	CCCTCCTGGCTCGTGCTCTGGTCCACCTGAGCCTCGTGCCCCCAGCGGAGGAGCTCTACCAGTACCTGGAGACCTAGGGTGCAGCCGCCCAGGGCCAGCGGGGCCCTTTTCACCTTGGGCTGACGGAGGTGGCGGGGCTAGAGGTGTAGACACCCCGAGCCCCGTGGGCACTCGCACTGGGGGGCTGTGACAGCAGCTGG	0.0162787034824591	0.7490777201327931	0.506193257272886	0.00771096589576175	0.5634133032160981	0.322466908763276
-1.9604838295300748	8:145618312:G:A:A:wC,8:145618312:G:A:A:wC:Alt_8-145618309-R	-0.6032785057224829	41,42	-1.1520965727727768	8	GTEx	52.261166710645	356.28352789891295	19.817812177630202	GTEX	8.518527993696	234.770515448354	4.62093193761564	0.7640249796168549	0.376125122873088	2.1767437892555903	CCCTCCTGGCTCGTGCTCTGGTCCACCTGAGCCTCGTGCCCCCAGCGGAGGAGCTCTACCAGTACCTGGAGACCTAGGGTGCAGCCGCCCAGGGCCGGCAGGGCCCTTTTCACCTTGGGCTGACGGAGGTGGCGGGGCTAGAGGTGTAGACACCCCGAGCCCCGTGGGCACTCGCACTGGGGGGCTGTGACAGCAGCTGG	0.0008518900912381426	0.243730521886535	0.6377026146823671	0.0003844572430317315	0.108729402667185	0.5198422774413136
-0.7669347550724661	8:145618312:G:A:R:wC,8:145618312:G:A:R:wC:Alt_8-145618309-R	-0.240107781306861	41,42	-1.1378245645549303	8	GTEx	218.545892186092	453.61088492943395	158.34300703736602	GTEX	133.243849080481	384.3800029564551	86.94732451437191	0.399134004904139	0.271997956162008	0.704578041723312	CCCTCCTGGCTCGTGCTCTGGTCCACCTGAGCCTCGTGCCCCCAGCGGAGGAGCTCTACCAGTACCTGGAGACCTAGGGTGCAGCCGCCCAGGGCCGGCGGGGCCCTTTTCACCTTGGGCTGACGGAGGTGGCGGGGCTAGAGGTGTAGACACCCCGAGCCCCGTGGGCACTCGCACTGGGGGGCTGTGACAGCAGCTGG	0.036944112393445326	0.590450679328603	0.08911895874476536	0.02037608018779613	0.37736821059251	0.0426128466278567
0.912194706781746	10:131261797:C:T:R:wC	0.8447566466648659	41	0.274333562378048	10	GTEx	209.886119103455	141.94343050732002	186.496432655259	GTEX	395.06272116186096	254.86237618463403	225.143240880901	0.136422639058232	0.381201577545681	0.237984742742394	CCCTCCTGTTTTAGTTGCACCTCCATCCCCTTTCTCCACCCTGCACCATTCCCTTACCCTCTATGTGAGGCAAAGCCTGAAGTCCCTCCTTCCCGCCCTCTCTCCTGCCCACTAGTAGATTACACTCCCTGCTGCAGTTACACCATGATGCCTCTGCCATGCTGACAACTAGTGTCACACAGGAGCGTAATCAGAAGCAC	8.40592336333699e-11	0.0761245724280228	0.353533891287154	2.28517017822274e-11	0.0266889958482928	0.24901879147834
0.35798779005452297	10:131261797:C:T:A:wC	0.7901385353098249	41	0.0780631521207562	10	GTEx	170.26007549713898	160.505717646693	151.42579630331102	GTEX	218.134112054991	277.912544382366	159.732732882494	0.15362464581450194	0.29545066838649203	0.30237531498738696	CCCTCCTGTTTTAGTTGCACCTCCATCCCCTTTCTCCACCCTGCACCATTCCCTTACCCTCTATGTGAGGCAAAGCCTGAAGTCCCTCCTTCCCGCCCTTTCTCCTGCCCACTAGTAGATTACACTCCCTGCTGCAGTTACACCATGATGCCTCTGCCATGCTGACAACTAGTGTCACACAGGAGCGTAATCAGAAGCAC	0.0330138814926133	0.024438214935508	0.856353797604445	0.0197915804544412	0.007487423266904879	0.796278473754604
-0.284093436833239	17:55117328:TC:T:A:wC	0.233840711072582	42	-1.1400875763862	17	GTEx	299.66856609468	242.27836642446	299.66856609468	GTEX	246.82980985339	284.851756087629	135.529108005052	0.265710805216313	0.357017453948653	0.545517244854662	CCCTCCTTAAAACCCATATGTAGCTCCTAGAACTTTTAGGATCACATCTAAACCCTTTCCTTGGCTGACAAAGGTCTTTCTCACCTGCACCTGCCACCTCAGGCTCCATTTCTGCTGACTTCTGAAGGCACAGCACTTGGGGACCACAATATTTTTAGGGATCCACGAACATGTTTTAATTTCTTTAAAATCAGAAAGA	0.38905897850793103	0.709634000767587	0.0917506898875547	0.28498728355195097	0.512478071768087	0.0366249576779738
-0.4320594660563921	17:55117328:TC:T:R:wC	-0.9701354291439308	42	-1.21882130990449	17	GTEx	200.6770870037	282.762939450023	200.6770870037	GTEX	149.182516670831	144.208246598323	85.7273491762756	0.304470036825779	0.485295519568405	0.9135123793567248	CCCTCCTTAAAACCCATATGTAGCTCCTAGAACTTTTAGGATCACATCTAAACCCTTTCCTTGGCTGACAAAGGTCTTTCTCACCTGCACCTGCCACCTCCAGGCTCCATTTCTGCTGACTTCTGAAGGCACAGCACTTGGGGACCACAATATTTTTAGGGATCCACGAACATGTTTTAATTTCTTTAAAATCAGAAAGA	0.23638602635780104	0.120429397958656	0.335733209273633	0.15588323279459898	0.0456017357947461	0.18213362351346304
0.271777877091517	2:113934174:C:T:R:wL:Alt_2-113934226-R	0.15694196116388	42	0.231048515532557	2	GTEx	864.551667420611	1009.31218919337	864.551667420611	GTEX	1044.48144662551	1124.72759550237	1015.3365789666499	0.13064625554296902	0.153294855871144	0.220199322844404	CCCTCCTTAAACTTTCAGAGCCACCTCAGAGCTCAGAAAAACTGAAGGGCCACTTTAATGTAGAGGTAACAGAACTCAACTGATGTGACAGGTGGCGATTCCTTTGCTGCGAATTCCTTTCCTTCTGCTTTCGTTCTGGTTGGGATAACAGACAGGAGATTTCAAGAGAGATTTTGCTAAACACCAGGGGTGGAAAAACA	0.0684498674326363	0.5159666875526551	0.474960306623723	0.037501903793025	0.30593379460343395	0.2940539277091
0.341345743520156	2:113934174:C:T:R:wL:Alt_2-113934226-A	0.294732141178387	42	0.00316362107609889	2	GTEx	924.494144022602	949.077920359816	924.494144022602	GTEX	1171.17379809607	1164.0358551749	925.258883643884	0.120876752471793	0.146316460164441	0.22936309249035705	CCCTCCTTAAACTTTCAGAGCCACCTCAGAGCTCAGAAAAACTGAAGGGCCACTTTAATGTAGAGGTAACAGAACTCAACTGATGTGACAGGTGGCGATTCTTTTGCTGCGAATTCCTTTCCTTCTGCTTTCGTTCTGGTTGGGATAACAGACAGGAGATTTCAAGAGAGATTTTGCTAAACACCAGGGGTGGAAAAACA	0.0103873502593025	0.116745895954386	0.995001927024321	0.00474408799164626	0.0439731013239293	0.988995071744404
0.449269978713194	2:113934174:C:T:A:wL:Alt_2-113934226-R	0.47832191274618	42	0.48631802873664	2	GTEx	1091.03956135786	1181.31079612565	1091.03956135786	GTEX	1488.3722729677	1645.56232658428	1527.12045619897	0.112859346613797	0.133973315655574	0.19136751800431304	CCCTCCTTAAACTTTCAGAGCCACCTCAGAGCTCAGAAAAACTGAAGGGTCACTTTAATGTAGAGGTAACAGAACTCAACTGATGTGACAGGTGGCGATTCCTTTGCTGCGAATTCCTTTCCTTCTGCTTTCGTTCTGGTTGGGATAACAGACAGGAGATTTCAAGAGAGATTTTGCTAAACACCAGGGGTGGAAAAACA	0.000187729386920243	0.0014141189895913	0.0318864706372911	6.86850224445432e-05	0.00035660326613974	0.0110448118840572
0.183639422976214	2:113934174:C:T:A:wL:Alt_2-113934226-A	0.23957249903571104	42	0.127431534861385	2	GTEx	905.079483400459	917.4117302220141	905.079483400459	GTEX	1028.73688903371	1083.18004957499	986.289456851423	0.136137394895282	0.17615713738826996	0.282982027922993	CCCTCCTTAAACTTTCAGAGCCACCTCAGAGCTCAGAAAAACTGAAGGGTCACTTTAATGTAGAGGTAACAGAACTCAACTGATGTGACAGGTGGCGATTCTTTTGCTGCGAATTCCTTTCCTTCTGCTTTCGTTCTGGTTGGGATAACAGACAGGAGATTTCAAGAGAGATTTTGCTAAACACCAGGGGTGGAAAAACA	0.263482464449984	0.3475778086689699	0.7927845997097951	0.17736037874853305	0.173832093624531	0.6524820942635451
-0.434455343998758	13:44446473:G:T:R:wC	-0.212000728159425	41	-0.479337698981873	13	GTEx	241.31093889722402	137.200043118781	180.20584691955295	GTEX	178.788341339627	118.32235286486299	129.023491187226	0.19234329743460696	0.50279547710799	0.322922017273099	CCCTCCTTACTTGGCTTAGATTCCTTTGCATTCACCCTCATTTCCCTTACAGCTCACTCCCTGTCCTAATTCCCTGGAAGAATCTCAACCAGCTGCTTTGCTTATACTCAAGTAGCTGAATATGCTTAAAGAAAGACATGCAACTATGCTGTTGACTCACTTTAAATTCAAGACCATTTATGTCAAGTGGGCCCTTGATC	0.0392241493393269	0.825048956804999	0.21837441880257896	0.0238989659218044	0.673284838626202	0.13770919266823198
-0.251565537171757	13:44446473:G:T:A:wC	-0.16323127106151	41	0.294279709521962	13	GTEx	292.606720151138	206.229545364215	205.92056782245098	GTEX	246.02529928103297	184.132187677939	252.85425439898998	0.172382583707719	0.386310336627846	0.234087418776062	CCCTCCTTACTTGGCTTAGATTCCTTTGCATTCACCCTCATTTCCCTTACAGCTCACTCCCTGTCCTAATTCCCTGGAAGAATCTCAACCAGCTGCTTTTCTTATACTCAAGTAGCTGAATATGCTTAAAGAAAGACATGCAACTATGCTGTTGACTCACTTTAAATTCAAGACCATTTATGTCAAGTGGGCCCTTGATC	0.197420102542878	0.824663308533662	0.3066977777963269	0.144470374289074	0.6726314747187939	0.20870441145725696
-0.477389531004955	12:108237343:C:T:R:wC	-0.0305203879118562	41	-0.6013433934726601	12	GTEx	111.77338000716999	62.9143105937018	77.53658689024891	GTEX	80.5303402950421	61.6619127045455	51.081453235704785	0.238716856975886	0.597206136492671	0.61385229823057	CCCTCCTTCAATGCAGGGCTCTTGAGCAGAAGGCACTGCTGCACTGTGGCCGTATCTCCCTCTCTGGCCGTCTTGTGGATCCTGCCGAGCTCTCAATCTCGGCGGTGCTACCAGGAATCCGAGTAGAAGTGGTCAGGGATGGAGCCCAGGGCCACCTCATCCTTCTTCCTCCTGGAGCCAAACAGCTTCTTCATCGCGGC	0.0703533580269773	0.981567408858138	0.43918968148398496	0.0455202534487522	0.959241627208611	0.32727259850362
-0.456426705799168	12:108237343:C:T:A:wC	0.22985696669883104	41	0.0541070726375696	12	GTEx	212.57692876558102	151.845668458514	140.440995381369	GTEX	154.849828589654	178.014172779577	145.554942490329	0.201744777968078	0.39871456202145	0.285541407760602	CCCTCCTTCAATGCAGGGCTCTTGAGCAGAAGGCACTGCTGCACTGTGGCCGTATCTCCCTCTCTGGCCGTCTTGTGGATCCTGCCGAGCTCTCAATCTTGGCGGTGCTACCAGGAATCCGAGTAGAAGTGGTCAGGGATGGAGCCCAGGGCCACCTCATCCTTCTTCCTCCTGGAGCCAAACAGCTTCTTCATCGCGGC	0.0388878065332251	0.7497104913719491	0.8960705357379971	0.0236729089595631	0.564280622625626	0.849709255027712
0.161132241035827	19:33107938:G:A:A:wC	-0.136534247123555	41	0.350259854726388	19	GTEx	563.191890510193	423.614235821962	479.2631093969831	GTEX	630.341636716201	385.40867080188906	611.485248882943	0.112415355232148	0.23139471929223895	0.16921106050554094	CCCTCCTTGCACACTGGCTAGTGGGCCTGGGCTCTGAGCCCACACTCTGTGCCTCGGACATGGTCTCTGGTCTTGGCAACGTCTCATCACACTCCTGGAATATGGACATCTGAAAGGCAGGGCCCACACTCGCTATGTGCCTGTATGTTGATCTGCCTCATTACTTGTCAGGAAAATATAACAACACCATTACCAAATAT	0.20611556450328	0.742901800481804	0.0739744916992557	0.15175354151923098	0.555157728395813	0.0384562410076556
-0.112648088020774	19:33107938:G:A:R:wC	-0.0194147895132975	41	0.141964334133771	19	GTEx	599.9961733000499	386.9475995846249	450.76814327283097	GTEX	554.669760599935	381.524415745464	497.24746072114	0.104123233844035	0.306790654168494	0.167789467145817	CCCTCCTTGCACACTGGCTAGTGGGCCTGGGCTCTGAGCCCACACTCTGTGCCTCGGACATGGTCTCTGGTCTTGGCAACGTCTCATCACACTCCTGGAGTATGGACATCTGAAAGGCAGGGCCCACACTCGCTATGTGCCTGTATGTTGATCTGCCTCATTACTTGTCAGGAAAATATAACAACACCATTACCAAATAT	0.35028029195942795	0.977232761488222	0.511473125181875	0.279309080397103	0.949540746341472	0.397504720176664
0.319109670534607	22:50515766:C:T:R:wC	0.165581261027549	41	-0.13033498919545	22	GTEx	211.28991563415403	127.535059214888	177.46135428641205	GTEX	263.56900860810003	143.194254720745	162.576506851337	0.16793428807307806	0.509033717745614	0.342293130042904	CCCTCCTGGCCGGGGTTTCTGAGACCCAGGAGAGAGGGGTCTCATGGGAATGCCCTGGAGCAGCCCAGATCGGCCCTCCGAGGGTGACGCTGAGACCCACCTCGCTCACCCTGGGGTGATGCCTCTGCACCCCCTGCCCTGCGGGGTCAGAAGCTGCACCCACCTTCTTTTTCTTGCAGTCCTCCTCGCTGGACCGTGCA	0.08673207738867199	0.869026401005663	0.783621320070765	0.0574061468763329	0.744965043194726	0.703373847985979
-0.21903641558218695	20:2772844:G:A:A:wC	0.202781137836564	42	-0.5665942441458229	20	GTEx	262.835357940644	247.811279142524	262.835357940644	GTEX	225.36432417177502	285.439006955296	178.05560606138698	0.218856400915217	0.297109631369459	0.5413028185054389	CCCTCCTGGAGAGTGTGTGAGCTTCCTAAGACCCTTTAATCAATCCCTTTCTGCTTATTTAGAGTGCTATTTAGAGTGGATTCTATCATCTACACCTAAAAACACTTATATCCAATGAAACCAAAATAGAATCCAAGAAACTGTAGAACAAACTCAAGAGTACAATAACAAGAAATCCTAGACAAAAAAGCAGGCAAAGT	0.42388577180418296	0.695243068686348	0.4761962620482361	0.316912618056234	0.4949147275178871	0.295227238397445
2.5398481492699703	5:173764548:A:G:A:wL:Alt_5-173764643-A	0.26770999569145704	42	1.6506003344124498	5	GTEx	1268.61805875276	1384.4191216203699	1268.61805875276	GTEX	7378.077748107829	1666.56702503663	3985.5008430025	0.124705444001986	0.13713528559629	0.182758284182902	CCCTCCCCTGTCTCTCCTCTTGAGATAAGCCAATAGGTGTTTGATGTTCGGTGTTCAGAAAGCCAGCCTGACTGCTCTCAGATGATTAAGCAAGAGGCTATAGTCGGTGGGGTGGCAGGGGGTTGGGGGGGAACAGGCCTCCCCGCTTCTGTTTCCAGAAATCTGACCTCTGCCTCGGCCACATTCCCCGACTCCTGGGT	3.4354990813178086e-91	0.13203344824041	1.2622657565401299e-18	3.296639282966508e-92	0.0509192318254055	1.69174612404028e-19
2.40203278828552	9:139001270:G:A:R:wL:Alt_9-139001408-A	2.58611117809406	42	0.8908278345521509	9	GTEx	199.355748279254	260.815175140807	199.355748279254	GTEX	1054.21774528816	1564.6053698208402	370.47353692957495	0.13148082787125	0.17886000469168695	0.3787277120807209	CCCTCCTGCTGCCCTGAGAGCCCCTTGGCTCCGGCTGTCCCCATTAGTCGGGTAGGACTCTTGGGCCCCGCCCCACCTGCCCCTTCCAGTCTCCGCCCAGGTCAGGACGGCAGGTGGCCCCAGCAGGGCTGGCCTGAGATGGAGGAACGCGGCCCCGACCCGGGCTATGGGGAGACTCTGGATGTGGTGGTGGATCCGCT	1.3417920390403193e-73	2.4497616569276694e-46	0.0509217210821772	1.4590933592061392e-74	2.20428856106734e-47	0.0186647896151952
0.430286349678898	5:202064:T:C:A:wC:Alt_5-202023-A	1.28538213973308	42	0.4458141684723541	5	GTEx	199.58810343256096	197.219053162709	199.58810343256096	GTEX	269.034960276948	480.505062791532	272.048217642198	0.219428876557408	0.243062070585276	0.3880251927137461	CCCTCCTCCGCCCTGCAGCGAGCCCTCCCCTCCCCAAGGAAACTGGACCTGCTTCCGACACCTAGGATCTCCCAGAGCTCCACTCCTTACCCCAAAGGGCCCTCTCTGCCTTGCTGGCTCACGGTTTTATAGTTACTGTGACCTCCAAGAAAGCAGCAGGACAAATAATGCTTGACTCTGATGTCGCTACAAATTCAGCA	0.0881360698499401	6.279100701814391e-07	0.424119288666634	0.0498862944524561	1.23466729525391e-07	0.25058443816229603
0.5434390355437321	5:202064:T:C:R:wC:Alt_5-202023-A	1.15986874893274	42	0.3332829547914	5	GTEx	254.999204574766	251.292933103607	254.999204574766	GTEX	371.55413076352403	561.279040535072	321.185897809975	0.195811033206634	0.2424477155594669	0.42884527028910496	CCCTCCTCCGCCCTGCAGCGAGCCCTCCCCTCCCCAAGGAAACTGGACCTGCTTCCGACACCTAGGATCTCCCAGAGCTCCACTCCTTACCCCAAAGGGTCCTCTCTGCCTTGCTGGCTCACGGTTTTATAGTTACTGTGACCTCCAAGAAAGCAGCAGGACAAATAATGCTTGACTCTGATGTCGCTACAAATTCAGCA	0.0119443832815354	8.199744452337599e-06	0.620426514312026	0.00551467596184607	1.71844642813611e-06	0.437062226234688
0.208386056680926	4:149364780:G:A:A:wC	-0.3734646573859329	41	0.7588039383228891	4	GTEx	258.781893545468	185.080257040472	193.76274524185501	GTEX	298.794625849453	142.792645127472	327.74192746682303	0.127989160158581	0.467451310153687	0.225224590487777	CCCTCCTCGATTCTCCTCCCGCCCACCCAAATGCTGCAGTTACTAAGCAAAAGGATGGGGTTCCTAACTTTGATTTCTAAGGACTTTTAGGCTTCTCATATAAGGCCCCGTTTTAGGCTCCCCGCTGGCCCGGAGTCAGCATCAGTGACGTATACACCTAAATCTGGTCCCCCGGCCCTCGGCGACCCGCAGCCCGGCGG	0.14701082782929994	0.6343683884703051	0.00215892515267265	0.10349224638193902	0.424326310575805	0.000754143416719048
0.168642612174044	4:149364780:G:A:R:wC	-0.43399471392559	41	0.7865964119492971	4	GTEx	167.44938095477502	114.876515470319	123.18409733690599	GTEX	188.19606123622	84.976801123772	212.904771349092	0.21159778207645105	0.595943395600125	0.264012584203348	CCCTCCTCGATTCTCCTCCCGCCCACCCAAATGCTGCAGTTACTAAGCAAAAGGATGGGGTTCCTAACTTTGATTTCTAAGGACTTTTAGGCTTCTCATGTAAGGCCCCGTTTTAGGCTCCCCGCTGGCCCGGAGTCAGCATCAGTGACGTATACACCTAAATCTGGTCCCCCGGCCCTCGGCGACCCGCAGCCCGGCGG	0.501347021365383	0.6716184493695071	0.00738067367903255	0.425453282365383	0.46646165619896	0.0028882305774997
0.7494669966075401	15:89869154:G:A:A:wC	1.0274568046946	41	0.971860612092033	15	GTEx	488.021715220469	353.07276107976196	343.363599567015	GTEX	819.556213147049	719.257816700698	673.9932999897541	0.0853400765676608	0.206884918421355	0.16196146351847002	CCCTCCTCTGGGATGCTTTAGCCAGGACCCCCATGGAATCCTCTAGAAGAATATTTCAAAAGCAAAGACACTAAGTCAGTCCCACTGGACTAGTCAGAAACCAGGACACAAAAGCATACCCTGACCCAGGGCAGGGCTCCTTCCCAAGCTCCATTTCATCCAGGGTAACTGACCAGAGGAGGGAGCAGATCTGCCCTCCC	7.49896715831324e-18	3.33171960304058e-06	9.94767620301785e-09	1.6041840032813e-18	6.82351630422532e-07	1.9662970333706e-09
0.660385298384897	15:89869154:G:A:R:wC	1.31131020225673	41	0.5632698630014711	15	GTEx	609.363233635991	380.484271963468	460.488674673652	GTEX	962.324681259197	943.53514009181	680.975227029915	0.0870950464318366	0.183947578561278	0.15961811276928	CCCTCCTCTGGGATGCTTTAGCCAGGACCCCCATGGAATCCTCTAGAAGAATATTTCAAAAGCAAAGACACTAAGTCAGTCCCACTGGACTAGTCAGAAGCCAGGACACAAAAGCATACCCTGACCCAGGGCAGGGCTCCTTCCCAAGCTCCATTTCATCCAGGGTAACTGACCAGAGGAGGGAGCAGATCTGCCCTCCC	1.39640582334483e-13	6.2966312395979e-12	0.00124833995886304	3.39346122821124e-14	1.01308897319866e-12	0.0004173549499004
0.649417426399952	22:44229492:G:C:A:wC	0.0404037385306864	41	0.8867613852207759	22	GTEx	170.373570467301	171.32711543537096	152.45835251941298	GTEX	266.590568808314	176.093216057829	281.657598623298	0.153095937084719	0.398747587107348	0.21302728205639895	CCCTCCTCTGTCCCTCCTCAGACCCCTCCTCCTCCTCCCACACGCCCACTGTAAAGGGCTCCTGCGTCAGGAGCTGCCAGGCCGAGGGCCAGGGCACCCCGAGGACAGCTGCTCCGGCAGCACTCACCCGATGCATGTCTTCATACTTGAGAAAAAGCACGTTCGAGTCCATGCGGTGCTCCCAGAACTCCTGCACGTGC	5.5506420351032e-05	0.962681865842214	0.000110595462200021	2.2163692607916502e-05	0.9192911985811508	3.14553561275653e-05
-0.0113409044993624	22:44229492:G:C:R:wC	-0.0355510005427638	41	1.2080724378646202	22	GTEx	209.223451602616	177.974523807237	113.009791382514	GTEX	207.854464385824	173.58447141715303	260.772091551946	0.176928278055214	0.499831656345585	0.21853607238925304	CCCTCCTCTGTCCCTCCTCAGACCCCTCCTCCTCCTCCCACACGCCCACTGTAAAGGGCTCCTGCGTCAGGAGCTGCCAGGCCGAGGGCCAGGGCACCCGGAGGACAGCTGCTCCGGCAGCACTCACCCGATGCATGTCTTCATACTTGAGAAAAAGCACGTTCGAGTCCATGCGGTGCTCCCAGAACTCCTGCACGTGC	0.9613900176943871	0.974209318931108	1.50827490151366e-07	0.948891493483892	0.943297516716576	3.2385957224227104e-08
-0.197931332134022	16:89260909:C:T:R:wR:Alt_16-89260826-R	-0.610276579882702	42	-1.1132472065153898	16	GTEx	142.199853371707	122.65230264119499	142.199853371707	GTEX	124.305592176253	80.27814262330308	65.5333487341195	0.29165216306574	0.576549124569417	1.01182487509018	CCCTCCTCTGTGCCTGTCTGCACCTGTAGCACCTGGCTCAGAGAAAGCCCCCAGCCAAGGTGTACACCCCCGGTTAGGAGCGTGTGTCCCCACGAGCTGAGAGGACAGACATGCAGACAGAGCCTCCGAAAGGCAGACGGGCCGTTCTGCGGATGGGGGTGTCCAGGAGGCTCGGGTTCTGCCTTGAGTGGACAAGGGCC	0.604291750303515	0.4976875499160329	0.448728936401385	0.497356195244365	0.28982807908549496	0.27122885558918497
-0.0929389091298231	16:89260909:C:T:A:wR:Alt_16-89260826-R	-0.142210921003659	42	-0.120091139210627	16	GTEx	416.18886254176596	473.48438416273	416.18886254176596	GTEX	389.932501386614	429.25848520488404	383.61648415780405	0.18437333631767105	0.26198039584169003	0.3897079744981	CCCTCCTCTGTGCCTGTCTGCACCTGTAGCACCTGGCTCAGAGAAAGCCCCCAGCCAAGGTGTACACCCCCGGTTAGGAGCGTGTGTCCCCACGAGCTGAGAGGACAGACATGCAGACAGAGCCTCCGAAAGGCAGACGGGCCGTTCTGTGGATGGGGGTGTCCAGGAGGCTCGGGTTCTGCCTTGAGTGGACAAGGGCC	0.708844420782481	0.7665916006453679	0.8638839478406791	0.614205169204042	0.587246585647911	0.757963067712754
-0.308672007908591	16:89260909:C:T:R:wR:Alt_16-89260826-A	-0.101430792333899	42	0.137104204976513	16	GTEx	223.098398052924	283.152743345176	223.098398052924	GTEX	180.227692159797	263.759424456278	245.877607824857	0.276288162199221	0.299526582715776	0.512737576604674	CCCTCCTCTGTGCCTGTCTGCACCTGTAGCACCTGGCTCAGAGAAAGCCCCCAGCCAAGGTGTACATCCCCGGTTAGGAGCGTGTGTCCCCACGAGCTGAGAGGACAGACATGCAGACAGAGCCTCCGAAAGGCAGACGGGCCGTTCTGCGGATGGGGGTGTCCAGGAGGCTCGGGTTCTGCCTTGAGTGGACAAGGGCC	0.36554698927724505	0.863096977677698	0.883508915271648	0.26390437536433603	0.7348831832919359	0.7891639366412391
-0.49248793148424	16:89260909:C:T:A:wR:Alt_16-89260826-A	-0.0885507778587198	42	-0.145352212748157	16	GTEx	488.827669826185	564.571235621105	488.827669826185	GTEX	347.657029520776	531.480554439344	442.862905821565	0.21865308801210895	0.21458823613653305	0.475460412362832	CCCTCCTCTGTGCCTGTCTGCACCTGTAGCACCTGGCTCAGAGAAAGCCCCCAGCCAAGGTGTACATCCCCGGTTAGGAGCGTGTGTCCCCACGAGCTGAGAGGACAGACATGCAGACAGAGCCTCCGAAAGGCAGACGGGCCGTTCTGTGGATGGGGGTGTCCAGGAGGCTCGGGTTCTGCCTTGAGTGGACAAGGGCC	0.0463827392205694	0.8295290561420229	0.8651298438164151	0.024298820317786	0.67985984524359	0.759826723782079
1.08390121700779	3:14411415:C:T:R:wC	0.8103366382204491	42	0.938961936341211	3	GTEx	492.413947052004	536.3116946322609	492.413947052004	GTEX	1045.13791123232	940.515755946169	945.95483743367	0.132327380396559	0.171519372710456	0.23564896910731506	CCCTCCTGCCACCTGTTGGATGGGGACTCTCAGCACTGTGGTGAGGATTAAGCGAGTCAGGAGACTCAGAGCCTGGCGCAGCCCTAAAGACAACAGACTCACCTGGGAGAGAGTTCATCCCCTGCAGATGCTGTCCCGGCCAGCCACCTGGCCCGGGAGTTCACCTCGGCTCCCCTCCGCCACTTGCTGTTCTGACCTTT	1.1525235981611e-15	1.09252921482325e-05	0.00026639178304160095	2.5894026200812997e-16	2.30726148713986e-06	6.75998625013626e-05
0.998826476143818	3:14411415:C:T:A:wC	0.847141548744554	42	0.286809745565898	3	GTEx	523.242706262244	517.002872068442	523.242706262244	GTEX	1045.95051528095	930.356840551391	636.614443533431	0.129090998318312	0.21001360969994895	0.2869894667073161	CCCTCCTGCCACCTGTTGGATGGGGACTCTCAGCACTGTGGTGAGGATTAAGCGAGTCAGGAGACTCAGAGCCTGGCGCAGCCCTAAAGACAACAGACTTACCTGGGAGAGAGTTCATCCCCTGCAGATGCTGTCCCGGCCAGCCACCTGGCCCGGGAGTTCACCTCGGCTCCCCTCCGCCACTTGCTGTTCTGACCTTT	4.33220346814697e-14	0.000234944535253675	0.500973410174364	1.0148411987677e-14	5.48946650292367e-05	0.31761366094926
-0.36172717037358704	1:6053630:T:G:A:wC	-0.13279991608199698	41	0.4560278363136721	1	GTEx	61.4603799772598	25.8758382610112	34.1177817505829	GTEX	47.845008582758396	23.594407038710198	47.0346155322462	0.33457369148173	2.44693661831739	0.649172791858238	CCCTCCTGCCAGGCCTTGGCACAAAGCACTTCCGCACCTCCCTACCTGCTGCTGCTCCCAGGATGCAAAGACCCCACTGCTGCACCGCGTCCTGCGGCAGTAGCAGCAGCCGGGGTACCTGCCCACCTTCCCACCCCGCCAACCAGCCGCATCCTGGTGTCCCTCCTCCTGGCATTTGTCCTGGGGGCTCTTACAGGGAC	0.35063076743404603	0.98043839558775	0.592720978761108	0.27962664138635496	0.9567185316857448	0.4823828149649671
-0.91908295623797	1:6053630:T:G:R:wC	-1.83328138495438	41	-0.909757204220475	1	GTEx	76.4830117556084	45.309483101255395	53.6770045921725	GTEX	40.427618027383296	12.665780692488804	28.4106450782841	0.409590277959966	1.66748279693951	0.72373932946075	CCCTCCTGCCAGGCCTTGGCACAAAGCACTTCCGCACCTCCCTACCTGCTGCTGCTCCCAGGATGCAAAGACCCCACTGCTGCACCGCGTCCTGCGGCATTAGCAGCAGCCGGGGTACCTGCCCACCTTCCCACCCCGCCAACCAGCCGCATCCTGGTGTCCCTCCTCCTGGCATTTGTCCTGGGGGCTCTTACAGGGAC	0.0406234768587588	0.476325669192769	0.30674353814194605	0.0248383127096747	0.271580348993527	0.20874519663362
0.303467053507044	12:132405433:G:T:R:wC	1.30406535304364	41	0.251839910070429	12	GTEx	212.49288091934503	119.139968851211	146.32439275625902	GTEX	262.28909149389705	294.526978609739	174.163928989879	0.168989140844814	0.3192455665749589	0.368263258499048	CCCTCCTGCCCCCCTTCCCGCCCAGGCAGGCCAGGCAGCAGCAGTAATGACACTGACTGAGCGGCGGGCACTCTGTTGTCCTGGGGCCGGGCTGAGAGCGCTGGCCAGGGTCATCTGGTTCCAGGCAGTGTCTCCCCTTGGCCCTGTGACCATCCCCTCTGCACAGCAGGCTGCACCAGCACTTATGTCTCCACGTCACT	0.107002248790237	0.000190319278421402	0.6036139553110179	0.0725297630371228	4.41082143774628e-05	0.4940646066999099
0.30048554782748305	12:132405433:G:T:A:wC	0.6977355584175889	41	-0.104334719389362	12	GTEx	221.23940510151695	145.155103616656	144.740164154235	GTEX	272.901907819138	235.587559308482	134.80135469983298	0.146677970356388	0.384383496726759	0.359682352052853	CCCTCCTGCCCCCCTTCCCGCCCAGGCAGGCCAGGCAGCAGCAGTAATGACACTGACTGAGCGGCGGGCACTCTGTTGTCCTGGGGCCGGGCTGAGAGCTCTGGCCAGGGTCATCTGGTTCCAGGCAGTGTCTCCCCTTGGCCCTGTGACCATCCCCTCTGCACAGCAGGCTGCACCAGCACTTATGTCTCCACGTCACT	0.0633326915967998	0.170589700578055	0.8378849949266359	0.0405005389172821	0.0694921265632862	0.771759156431185
1.5815287471560902	9:139001270:G:A:A:wL:Alt_9-139001408-R	1.8869986092410505	42	-0.239466783528363	9	GTEx	221.883882691204	246.97385698081902	221.883882691204	GTEX	663.610118698044	914.058295928289	188.12318622141999	0.15724995625551502	0.193738215619966	0.5633381467107971	CCCTCCTGCTGCCCTGAGAGCCCCTTGGCTCCGGCTGTCCCCATTAGTCAGGTAGGACTCTTGGGCCCCGCCCCACCTGCCCCTTCCAGTCTCCGCCCAGGTCAGGACGGCAGGTGGCCCCAGCAGGGCTGGCCTGAGATGGAGGAACGCGGCCCCGACCCGGGCTATGGGGAGACTCTGGATGTGGCGGTGGATCCGCT	4.44345924040429e-23	1.5998549844762399e-21	0.8056367424270972	8.5202501628163e-24	2.03674440785411e-22	0.670774469703166
1.30392316357149	9:139001270:G:A:A:wL:Alt_9-139001408-A	1.411124444673	42	-0.59405414266672	9	GTEx	176.19628350029305	212.78066895434398	176.19628350029305	GTEX	436.189017700154	565.170548222721	116.444808055345	0.213992490449104	0.26598136261320604	0.8694751463832858	CCCTCCTGCTGCCCTGAGAGCCCCTTGGCTCCGGCTGTCCCCATTAGTCAGGTAGGACTCTTGGGCCCCGCCCCACCTGCCCCTTCCAGTCTCCGCCCAGGTCAGGACGGCAGGTGGCCCCAGCAGGGCTGGCCTGAGATGGAGGAACGCGGCCCCGACCCGGGCTATGGGGAGACTCTGGATGTGGTGGTGGATCCGCT	3.988377304129561e-09	5.73067157339426e-07	0.6711107187069469	1.10597708843124e-09	1.12456494790976e-07	0.4944596014970721
2.01245355420566	9:139001270:G:A:R:wL:Alt_9-139001408-R	2.68353437103304	42	-0.34241241891823904	9	GTEx	133.096191320716	114.45361356840901	133.096191320716	GTEX	537.828176590689	734.962337808441	104.32841262226499	0.166430862043672	0.257667987457364	0.7697023937046771	CCCTCCTGCTGCCCTGAGAGCCCCTTGGCTCCGGCTGTCCCCATTAGTCGGGTAGGACTCTTGGGCCCCGCCCCACCTGCCCCTTCCAGTCTCCGCCCAGGTCAGGACGGCAGGTGGCCCCAGCAGGGCTGGCCTGAGATGGAGGAACGCGGCCCCGACCCGGGCTATGGGGAGACTCTGGATGTGGCGGTGGATCCGCT	7.14197485174768e-33	1.76071633321367e-24	0.7956935066550571	1.16660067054628e-33	2.12470005676643e-25	0.6564184783550611
0.085415140948853	3:156202648:TA:T:R:wC	0.3857303454016821	41	0.0278925052707563	3	GTEx	1477.50068183411	770.1251307278709	1171.6220085324198	GTEX	1567.3145873804501	1006.47706358964	1194.7377104147	0.0937293339175457	0.24853409091331305	0.126586211263012	CCCTCGAGTCTCTCTCTTACTTTCTGTACAAAAGGAAGTATTAATAATGAGAGTAAGTGGTTTTGTTAACCCCCCTCCTGAATATTTAATATGTGTCCTAAAAAAATATGAGGTCTGCAATCAGAAGGTGAGGGCGTTAGTCTTAGGTATATAAACTTGGCTGAGTTGCTCAGACCTTCAGCTTCTCAGTTTTTCATTTG	0.437430428875509	0.264156339570424	0.8785436490866659	0.362139580310748	0.120656989929594	0.825603297285673
0.0488655755884018	3:156202648:TA:T:A:wC	0.146673361757114	41	-0.181466498973025	3	GTEx	803.640018426384	468.754741609338	612.51995185672	GTEX	830.4040342093901	518.521024494406	540.101549681075	0.09021768082137	0.266299800509673	0.18217944617251106	CCCTCGAGTCTCTCTCTTACTTTCTGTACAAAAGGAAGTATTAATAATGAGAGTAAGTGGTTTTGTTAACCCCCCTCCTGAATATTTAATATGTGTCCTAAAAAATATGAGGTCTGCAATCAGAAGGTGAGGGCGTTAGTCTTAGGTATATAAACTTGGCTGAGTTGCTCAGACCTTCAGCTTCTCAGTTTTTCATTTG	0.655965408075422	0.7624692770924101	0.430603354451942	0.5880659886962011	0.581782545420729	0.31920808644274795
0.0695937292963328	1:47288951:G:T:R:wC	-0.0485187778485709	42	0.3733599367707249	1	GTEx	679.394400994968	666.6570226831379	679.394400994968	GTEX	712.133592149707	644.042967814251	880.2869336887	0.158154130856545	0.210630248880708	0.2526221426481089	CCCTCGATCTGGACTTTCAGTTTTCCCAATGAGGGTGTGTGTTCAGGGGCAGATGAGTCCCCTTTCACACTTTAGACACTCACAGTTTTTTGACTGTTTGCCGGGGCCTGCAACAGCAATCTGCTTCCTTCAGAGGGTCTGGGGATTCTGTCAGCTTTCCAGGTGTTTTCCTGCACTAGTTCTTGGAACAAAAATTCATG	0.7474615535252379	0.9105547599113392	0.273984083728371	0.659910034715347	0.817819441698312	0.13942429716302598
0.0738096663057738	1:47288951:G:T:A:wC	0.0327308880173256	42	0.450614244275596	1	GTEx	789.784336147973	788.2117307612241	789.784336147973	GTEX	830.2327171299139	805.873617838312	1079.73731760746	0.16807830051248202	0.21763371590552	0.198899739762543	CCCTCGATCTGGACTTTCAGTTTTCCCAATGAGGGTGTGTGTTCAGGGGCAGATGAGTCCCCTTTCACACTTTAGACACTCACAGTTTTTTGACTGTTTTCCGGGGCCTGCAACAGCAATCTGCTTCCTTCAGAGGGTCTGGGGATTCTGTCAGCTTTCCAGGTGTTTTCCTGCACTAGTTCTTGGAACAAAAATTCATG	0.7479747935680899	0.9432821845223308	0.0623782730090866	0.6605611255690601	0.8804534740597071	0.0234798926661813
1.90281634078976	11:116684560:C:T:R:wC	2.83519383391079	42	1.67532854715248	11	GTEx	310.226593253014	337.077799704048	310.226593253014	GTEX	1160.13615079138	2404.8267991543303	990.5173573559441	0.148619167412095	0.141024923997488	0.251481770279038	CCCTCGCTCCTCAGATGTGGGCCATTCGGGGGTTTTTATTGTGCCCCTGCATTGTCAGCTACTTGTCATCACACAGCAAGATAGCATGACTCCACCCTGCACGCTCTCAGACAGGAGACAAGGGAGTGCCCAAATAACCCTAAGCTTGTTGTTTCTGTCCCCAGGACATACCTCAGCCTCCTCCTGGGAGCACAGGGCAT	1.01255794003611e-36	1.0646643173672796e-88	1.5535209761007801e-10	1.5712171974731796e-37	6.779957497209697e-90	2.70440609360495e-11
1.84636051686186	11:116684560:C:T:A:wC	2.8608944685259505	42	1.86797017639412	11	GTEx	553.8119802889199	619.905426034106	553.8119802889199	GTEX	1989.6867285810101	4502.40635092665	2022.6992825292496	0.103095935307031	0.107779001167974	0.176403664349275	CCCTCGCTCCTCAGATGTGGGCCATTCGGGGGTTTTTATTGTGCCCCTGCATTGTCAGCTACTTGTCATCACACAGCAAGATAGCATGACTCCACCCTGTACGCTCTCAGACAGGAGACAAGGGAGTGCCCAAATAACCCTAAGCTTGTTGTTTCTGTCCCCAGGACATACCTCAGCCTCCTCCTGGGAGCACAGGGCAT	9.018345617249026e-71	6.722855274509786e-154	2.89371483512739e-25	1.0005271206704692e-71	3.005896484211408e-155	3.34508771560701e-26
-0.37233363234309097	11:133808038:C:G:R:wC	-0.386225913754476	42	-0.325014634307018	11	GTEx	1978.19046762047	2029.07119879376	1978.19046762047	GTEX	1527.78609997139	1551.8000775740695	1578.1106415167499	0.119403756536115	0.129619596389116	0.173092402895885	CCCTCGCTGCGGCTCTGCGGAATGCAAGGACAAAGGAAGGAAGGTGGGGATGGGAAAAACTTTCTGCCTACCAACATCACTGGCAGGGAGACCTGCATCCAAACTCAGGCTGGCTGGGTCCAAATTCTGTATTGTAGCTTATTCCCAGGTCACCGATGTTAACTGAGCATCTACTCTAGGGTGGCCCTTACAAACACTGC	0.00424724348168664	0.0101494520959166	0.140135661710666	0.00181913582769234	0.00288542415770318	0.0604229842682287
0.0843613904561329	11:133808038:C:G:A:wC	-0.21142656768828305	42	-0.25957635254767897	11	GTEx	979.0670577712759	1011.7103004867	979.0670577712759	GTEX	1038.1219479026	873.388618412562	817.6384428339592	0.13776960967248902	0.19638942735916495	0.2684498982672	CCCTCGCTGCGGCTCTGCGGAATGCAAGGACAAAGGAAGGAAGGTGGGGATGGGAAAAACTTTCTGCCTACCAACATCACTGGCAGGGAGACCTGCATCGAAACTCAGGCTGGCTGGGTCCAAATTCTGTATTGTAGCTTATTCCCAGGTCACCGATGTTAACTGAGCATCTACTCTAGGGTGGCCCTTACAAACACTGC	0.643885994534227	0.4883191505825871	0.5179712805003521	0.5403150018537499	0.281673318807464	0.333571406914139
-0.5556868927447111	9:95860415:G:A:A:wC	-0.304648535790522	41	-0.7539581090258279	9	GTEx	1172.04001310145	870.811200033134	891.7552503062482	GTEX	797.2710643233728	705.4037929606668	528.518169889879	0.0860946026521743	0.183982768763781	0.197623406033004	CCCTCGCTGTGAGCAGCGCATGTGAGCCAGTGCCTGCAGAACGCTGAGGAGGTGTCTGCGTGGGGCAGGTGCTTGACAAGTTACCCCCTGGGCTGTGCCAGGGAGTGAGCAGTTTTAGTTGGGCTGAGCACTGAGAGAAGGGGTTTCCTGGAAGAAATTCGGGAGAGGAGGTTGATGCCCAAGTGTCTGGACTCCAGTTG	3.87565155837287e-10	0.224341176919718	0.000439660916389882	1.08666079385634e-10	0.0977514636964222	0.000136113702271975
-0.310293525068187	9:95860415:G:A:R:wC	-0.16487346657528798	41	-0.302350743242323	9	GTEx	1223.4312735408198	796.319243201082	777.410116669051	GTEX	986.17241816095	710.672432100997	631.0967530895169	0.10097699279258	0.250868327680276	0.161470779799029	CCCTCGCTGTGAGCAGCGCATGTGAGCCAGTGCCTGCAGAACGCTGAGGAGGTGTCTGCGTGGGGCAGGTGCTTGACAAGTTACCCCCTGGGCTGTGCCGGGGAGTGAGCAGTTTTAGTTGGGCTGAGCACTGAGAGAAGGGGTTTCCTGGAAGAAATTCGGGAGAGGAGGTTGATGCCCAAGTGTCTGGACTCCAGTTG	0.004173727543404971	0.70849615093861	0.110267269023389	0.00211980199737715	0.511045145766399	0.0611402798374847
2.64388614800551	2:242611287:G:A:A:wC	0.0321069594580286	41	0.37562342946109295	2	GTEx	4.578108941950879	24.064718059238402	19.117970413522606	GTEX	27.994621886231602	24.609547297155	24.8415289446638	0.5249349977774529	1.28397802977069	0.884637778455893	CCCTCGGACCATGGCCAGCGTGCCGCAGGAGCCGGCCTGGGCTCGTGCAGTGAAGTGAGTGGCCGTGAGCGCGTCCTCCTCATCTCTGTCTCCCTGTGGAAAACTCTACAAACAAGGCAATGGCAATGGAACCACTCCTGATGACCACGAGGGTCAGACGCGGGACAGAGGCCCCTCAGGCCTGAGATTGTGCCGGCCGC	1.36735830714864e-06	0.990790248440972	0.75737156605225	4.7388048628184097e-07	0.980050299032496	0.6711231593809269
0.0174213746652628	2:242611287:G:A:R:wC	-0.4463321035175421	41	-0.295104241317503	2	GTEx	132.339126612442	80.2039688196132	80.59883298796	GTEX	134.06610416023995	58.928368316311904	65.75770728371259	0.231182787101347	0.5836915673717679	0.4721694895312971	CCCTCGGACCATGGCCAGCGTGCCGCAGGAGCCGGCCTGGGCTCGTGCAGTGAAGTGAGTGGCCGTGAGCGCGTCCTCCTCATCTCTGTCTCCCTGTGGGAAACTCTACAAACAAGGCAATGGCAATGGAACCACTCCTGATGACCACGAGGGTCAGACGCGGGACAGAGGCCCCTCAGGCCTGAGATTGTGCCGGCCGC	0.9543471757757692	0.652616004239563	0.638479778139457	0.9399302118919692	0.44446738816585896	0.531973406721724
0.688248610917141	3:193587895:C:T:R:wC	0.2864097552294429	42	1.2593701315651498	3	GTEx	282.120126480703	335.636199138144	282.120126480703	GTEX	454.529967378908	409.167569558943	674.598982188567	0.245268433851674	0.269009791188283	0.34430346567604403	CCCTCGGCCCCCGCCACTCCTCAAAGCCACGGTGCAGCGCGGGGACTCGCAGGCTGCTTAGAGACGGCCTCCCTGCCTCCACCGTGTCGCAGCGCTGGCCCCCTGAGGGGTGCCTCCTCCTTTGCGGGCATCTGTTTCCTCTCCGTGGTGTGAGGGGCTGGAGGCCTGGGACGTGTCTGTTTCAACTCTTTTCCTGCCAT	0.0109355784665628	0.4944079111446261	0.000946780776908134	0.0050144582784107895	0.287020072453531	0.000254455960110843
0.620546058667811	3:193587895:C:T:A:wC	0.5222958455152821	42	1.24024526671259	3	GTEx	484.48044524390195	541.465307204498	484.48044524390195	GTEX	744.989691690721	777.322405210713	1143.57589637072	0.13381150043644902	0.225845817188872	0.22195909751875	CCCTCGGCCCCCGCCACTCCTCAAAGCCACGGTGCAGCGCGGGGACTCGCAGGCTGCTTAGAGACGGCCTCCCTGCCTCCACCGTGTCGCAGCGCTGGCTCCCTGAGGGGTGCCTCCTCCTTTGCGGGCATCTGTTTCCTCTCCGTGGTGTGAGGGGCTGGAGGCCTGGGACGTGTCTGTTTCAACTCTTTTCCTGCCAT	1.0642942678624699e-05	0.06101832491457401	1.1521716486514499e-07	3.52709474925799e-06	0.0207434698419751	2.30070329629554e-08
0.367164410971152	2:120980428:G:C:A:wC	0.21266820573845896	41	-0.477956061529417	2	GTEx	429.593870495016	362.277299330643	346.818595423794	GTEX	554.700183476723	419.68803438093903	248.518488950148	0.100853473228769	0.216407390629522	0.23774691293688	CCCTCGGTGCGGTAGCGAGGGTTGCGGGCCCAAACGCCCGCGCCCACGGAGGCGCCTGCGACGACTAGAAGCTTCCACAGCCATATGGGGGCAAAGACGCCCCAGTAGCTCCATTGGATGATGCCGTCCAGGCGGAGGGGCAGCAGCACCGAGAAGAGCAGCAGGCAGGTGTAGATGAGAAACTTACTGGGGTTGAAGTC	0.000604019825437511	0.5375524753245721	0.0837725227960262	0.00027203218002113197	0.325744502889415	0.0443934666274358
-0.118379101461262	2:120980428:G:C:R:wC	-0.129587106277642	41	-0.6850422830844821	2	GTEx	770.958624827437	612.042769190493	528.2157752513849	GTEX	710.89302545159	559.451784753013	328.614745993334	0.105541242056996	0.187320812228328	0.188836125172484	CCCTCGGTGCGGTAGCGAGGGTTGCGGGCCCAAACGCCCGCGCCCACGGAGGCGCCTGCGACGACTAGAAGCTTCCACAGCCATATGGGGGCAAAGACGGCCCAGTAGCTCCATTGGATGATGCCGTCCAGGCGGAGGGGCAGCAGCACCGAGAAGAGCAGCAGGCAGGTGTAGATGAGAAACTTACTGGGGTTGAAGTC	0.331564784313961	0.690373354196352	0.000878688655488588	0.26201625152176605	0.489067736849628	0.000285948619338057
-0.514849404279953	21:46995908:A:G:R:wC	0.27163148634258705	42	-0.19553703973863	21	GTEx	488.084765908175	463.605335935953	488.084765908175	GTEX	342.142689098374	559.943406501299	424.957717601697	0.220572986854174	0.270715001587276	0.409311646066726	CCCTCGGTGGGTTTCTTCACTTCCCTCCCTGCAGGTGGGTTTCTGTTCCTGATGTGGGGATAGTGGTCTTCTCGCTGCTGAGAGGGCTTCGAATGCACCACAGCTAGATGGACAGACATCAGTGAAACTGCCGCCAACAGACTTGGCCCTTGCAGCATCCATCCCCAGGAGGAACTTGCAGCCTCCACCCCGGCCCCCTG	0.0381831152492125	0.526654384989522	0.779028264965063	0.0195881140952085	0.315674934660198	0.632848324503383
-0.0785143617986351	21:46995908:A:G:A:wC	0.12570173401225498	42	0.172180865746643	21	GTEx	364.55977808877503	368.242992139435	364.55977808877503	GTEX	345.6101837061309	401.85048866548897	410.659968998366	0.225817301350827	0.313454338378985	0.331009091053724	CCCTCGGTGGGTTTCTTCACTTCCCTCCCTGCAGGTGGGTTTCTGTTCCTGATGTGGGGATAGTGGTCTTCTCGCTGCTGAGAGGGCTTCGAATGCACCGCAGCTAGATGGACAGACATCAGTGAAACTGCCGCCAACAGACTTGGCCCTTGCAGCATCCATCCCCAGGAGGAACTTGCAGCCTCCACCCCGGCCCCCTG	0.803142309110588	0.8349527328374309	0.757255944465834	0.7280731927989209	0.6884047525906051	0.602945373211185
0.6897769649099821	5:1822326:C:T:R:wC	-0.0333372421134886	41	0.0917063941174744	5	GTEx	612.544669752557	378.152006782253	449.39828280397904	GTEX	989.127092739718	369.50859280799204	479.6486533444471	0.0967037357008689	0.295823485408716	0.207211330995502	CCCTCGTCCTTCCTCAGTCATCCTTGGACTTCCTTGGCATTCTTTGCTTTGTGTCTTCATCGCTTTATTCTCTGTGTTCGTCTTTATGTGGCCTTCTTCCTGTGTGTGTCTGTCTTCATATGGCTTTATAATAGACACCATTCATTGGATTTAGGGCCCTCCCTAACCCAGTATGACCTCGTCTTAACTAAATCTACAAA	3.82776240706948e-12	0.958115233255112	0.746958090384227	9.82841689016574e-13	0.9102739348130692	0.658073731909121
0.263650745581085	5:1822326:C:T:A:wC	0.127403410490215	41	-0.626840107314585	5	GTEx	396.007876330193	225.280737506767	284.146522100985	GTEX	475.553466156857	246.31220266724202	183.98608813414398	0.123826951245515	0.343607011434968	0.301512295303889	CCCTCGTCCTTCCTCAGTCATCCTTGGACTTCCTTGGCATTCTTTGCTTTGTGTCTTCATCGCTTTATTCTCTGTGTTCGTCTTTATGTGGCCTTCTTCTTGTGTGTGTCTGTCTTCATATGGCTTTATAATAGACACCATTCATTGGATTTAGGGCCCTCCCTAACCCAGTATGACCTCGTCTTAACTAAATCTACAAA	0.0529384890286281	0.8485025616308041	0.0725814236668178	0.0332387848530557	0.7107996586233349	0.0376185560088235
0.00993113718942893	1:32173659:T:G:A:wC	-0.0574389239954435	41	-0.18391377114489105	1	GTEx	1735.57857755488	1317.42128341041	1476.07578997051	GTEX	1748.42236985979	1265.7488696595199	1299.52898131751	0.0767807447323686	0.14777219024597102	0.12546982984195	CCCTCGTCTTTGCCAGGCTGGCTTTTTGATATCCAGGTCTCACCTCCTAAGTCAACTCCTCAGAGTGGCCTTCCCTGACCACTAGATATGAGGAGCCCCGAGTTGCTCCCCATCACATGATCCTGTTTTGGGGTTTGTTTGGTTGGTTGGTTGGTTTAGTTTGTTTGTTTTTTTTTGAGACAGGGTCTCATTCTGTCACC	0.9206341579128992	0.840372478615851	0.224923966470164	0.8970853688223269	0.697498714958864	0.142702575694639
0.10637551023765	1:32173659:T:G:R:wC	0.0428811578725897	41	-0.249309646347805	1	GTEx	2305.82608158546	1663.96373308531	1815.4950479208896	GTEX	2482.56139287994	1714.08634878883	1527.08915008425	0.0637191626604787	0.14977682133983802	0.105130270533192	CCCTCGTCTTTGCCAGGCTGGCTTTTTGATATCCAGGTCTCACCTCCTAAGTCAACTCCTCAGAGTGGCCTTCCCTGACCACTAGATATGAGGAGCCCCTAGTTGCTCCCCATCACATGATCCTGTTTTGGGGTTTGTTTGGTTGGTTGGTTGGTTTAGTTTGTTTGTTTTTTTTTGAGACAGGGTCTCATTCTGTCACC	0.136211395002328	0.886471168345801	0.0375525017319619	0.0950296173224238	0.7746480824045301	0.0177191433297076
0.331917656578831	7:102114498:G:A:A:wC	0.665333961325194	42	-0.229498987316498	7	GTEx	310.600274583269	316.25006286996603	310.600274583269	GTEX	390.95505439778	501.288044903126	264.251404949941	0.213097382657609	0.204366236766799	0.517428532857452	CCCTCTAAACTGTTCTAGATTCCCATGCGCCCTGCCAGGAACAGGTGTGGGCCACCCGGGGGTGAGCTGCCTCCCAGAGACCTGGAAGGACCAGGCCTTACCAATCACCAACAAGGGACGTAGAAGAGCACCCCCAAAGGACAGTAGGTCCCCGCCCCGATCTGGCCCACAGCACCCGAGGGACCCTGCAGCACTACAGA	0.18844021363122695	0.004223524615174321	0.7963524802941379	0.119331245097079	0.00113154521667771	0.65737696016685
0.258455233507478	7:102114498:G:A:R:wC	0.15328764627008898	42	-0.0151211467786953	7	GTEx	211.076737396699	186.58852241203	211.076737396699	GTEX	252.76820750042998	207.519802030727	208.202499330071	0.253918143515549	0.31967786374592605	0.531693236289584	CCCTCTAAACTGTTCTAGATTCCCATGCGCCCTGCCAGGAACAGGTGTGGGCCACCCGGGGGTGAGCTGCCTCCCAGAGACCTGGAAGGACCAGGCCTTGCCAATCACCAACAAGGGACGTAGAAGAGCACCCCCAAAGGACAGTAGGTCCCCGCCCCGATCTGGCCCACAGCACCCGAGGGACCCTGCAGCACTACAGA	0.41499039725007	0.797641210406366	0.9891212683810798	0.308740539964208	0.631578272441454	0.977311535007112
0.0587520182045986	10:114075492:T:C:A:wC	1.56838244329577	42	-0.07530744050132901	10	GTEx	915.977002573888	864.785838099437	915.977002573888	GTEX	953.59063370322	2564.18152487383	870.1170028823219	0.11802293082495	0.148714020834281	0.3295201295451081	CCCTCTAAGCTGCCTCCTTCATTTCTCTGAGCCTCACTTTACTCATTTGGAAAATGAAGATAATCACGCGTACCTCATGTACATACGATCACGTTGTTGCTCTGAGGATGTAGGGAGATAACATGCATAAAGTGTCTAGGGTCACGTCCAGGGCCACAGGCACTCAACAAATGGTGGCCTTCAATGGCCCATTCCCCACC	0.7127068144789599	4.4212678972544e-25	0.902063668568799	0.6186238020790711	5.28379054516555e-26	0.8192290343047209
4.435156665558	20:1448575:A:G:A:wC	6.581754321680091	42	4.92934850337953	20	GTEx	222.33438600181802	217.08703122078305	222.33438600181802	GTEX	4812.40488850498	20800.7193911521	6785.7266505793705	0.234030183193456	0.103937209691762	0.156665085682992	CCCTCGCTACAATTGCCATTCCCGCGGAAACTCTTCTTCCTGCCGAAACCGCTTGCCCTACCACTGTAGCCCACATTTCTGCTCCATTTGAACTAGCCAGTCGGGATTAGCTTAGATTGCGCAGTCCAGCCCCAGCCAATGGGAACAGGACACAGAAGCAGCGACTAACCGCATTAGGGATAAAAACCCCTTCTCTCTTT	4.1384703196063e-79	0.0	7.756265169432303e-216	4.3149235348332396e-80	0.0	2.680450751530267e-217
4.74175199557858	20:1448575:A:G:R:wC	6.69088840061402	42	5.31948645305864	20	GTEx	147.244101867996	161.878559398249	147.244101867996	GTEX	3930.343679161671	16629.9115753201	5871.042497426241	0.150901819136737	0.0916359507335116	0.18386517424583	CCCTCGCTACAATTGCCATTCCCGCGGAAACTCTTCTTCCTGCCGAAACCGCTTGCCCTACCACTGTAGCCCACATTTCTGCTCCATTTGAACTAGCCAATCGGGATTAGCTTAGATTGCGCAGTCCAGCCCCAGCCAATGGGAACAGGACACAGAAGCAGCGACTAACCGCATTAGGGATAAAAACCCCTTCTCTCTTT	1.9575857053144074e-215	0.0	1.251717352623759e-182	9.891099595353719e-217	0.0	4.803234158099326e-184
3.71705195454919	17:45771816:T:C:R:wC,17:45771816:T:C:R:wC:Alt_17-45771873-R	3.4970912311807503	42	4.36907033909773	17	GTEx	199.74862280558102	219.374772595131	199.74862280558102	GTEX	2629.57756574536	2480.43109930304	4131.04671130095	0.10161754258164503	0.114777677739996	0.155023156931918	CCCTCGCGTCCCCCTCCGCCGCCGTTCCTCAGGCCGCGCCACTCCCGGAGCCCCTTCCCCGGCCCCGAGAGGGTGTCCGGGGGCCCAGGGCTCGGCCGGTTGTGGGGGAGGGGGCTGCGTGGTCTCGGCCCCCGAGAGGGGAGGGGCGACAATTTCTGTCGGCCGAGCGAAAGGGGTTTAAAGGGCGGCTCTTAAAGGGG	1.6614511982060283e-291	1.855572795381798e-202	2.366030758022788e-173	6.206596642642363e-293	6.837077981178234e-204	9.358520355241354e-175
1.44354700453507	4:1369094:T:G:R:wC	0.7247247153756079	41	1.6216869666964702	4	GTEx	1087.41601423892	968.03231221767	879.789911738815	GTEX	2957.43133731643	1599.4033180719	2706.33288260637	0.0600632529290424	0.138525002413698	0.0994565900679139	CCCTCGCCCGTGAGGAGCAGATAGCAGGCACCCACCTCGGGACTGTTGGAAGATGGAACACGCTAACGCATAGGCGCGTCCTAACTGCCCGGTCTTGCCTGATGTGCCTGGCGGGTTGTGGGAGTGGTGGCAGGGAGTGGACACGTGTCTGTTTCAGGGCTGGAGGCAGCACCAGAGAAAGACACAGTTGTGCGGTGCTT	1.7449627710418095e-126	8.478261936058021e-07	1.3600955115901092e-58	1.23372956524083e-127	1.67935479048239e-07	9.023437501930506e-60
0.636944844477458	3:193941176:C:T:R:wC	0.29603660208512395	41	0.0515942953202095	3	GTEx	814.469185418513	657.140875364244	594.3791105200552	GTEX	1266.5804576308	806.8229303983728	616.6610204843261	0.0795386439717272	0.203256306824735	0.169570575297392	CCCTCGCACGTCTTCCACCCTCCTTGGTGGTTCATCTGTGGTCTGGAGAACTGTGTTTGAGAAAGGAAAATCAACTCTAGTGGCCCAGAGTCAGGCAGACCATGATTACCCTGTTGTCCAGGCTGGTCTCTATCCTTAAAAGTCCAGGAACGACCTCAAGCAAAGCTCTAATGGTTACATAATTTCTCTTAGGCAGAAAC	5.0328955257564105e-15	0.30428533260205104	0.8294068078627571	1.16596250781192e-15	0.14526288800498902	0.7609264380385509
0.670314803337325	3:193941176:C:T:A:wC	0.637634417866546	41	0.0761822390462172	3	GTEx	671.2673134977221	509.873084380019	513.0430600312641	GTEX	1068.2719859373801	793.45104053388	541.576312716614	0.0988718023168332	0.198051919801219	0.17648376471570998	CCCTCGCACGTCTTCCACCCTCCTTGGTGGTTCATCTGTGGTCTGGAGAACTGTGTTTGAGAAAGGAAAATCAACTCTAGTGGCCCAGAGTCAGGCAGATCATGATTACCCTGTTGTCCAGGCTGGTCTCTATCCTTAAAAGTCCAGGAACGACCTCAAGCAAAGCTCTAATGGTTACATAATTTCTCTTAGGCAGAAAC	4.48466533613344e-11	0.00475738373426334	0.7533416230890221	1.2047926671821e-11	0.00128400199997431	0.665983365395296
-0.617593351951416	8:22004725:C:T:R:wC	0.000434821489812083	42	-0.9953489517970592	8	GTEx	824.019971126034	893.866570402441	824.019971126034	GTEX	536.449389422487	893.8453722402562	413.079332920388	0.160488924648949	0.18959792312103305	0.3955320618212471	CCCTCGCAGGTAACTCAGGTGCTTGCAGCTCGGCCAGCTCTCTAATCCACCCAAGGAGCCCGCCCAGCTCAAGGGCCACATCCCAAAGACAGGGTGAACCAGGGGACAGTCCAAGCCTGAGAAAGCGACAGCTACAGGAAGGAAGGCAGAAAGGCTTTCAGATGAGGGGAGGTCTTCTGTCCATGGGTGAGCTGGGATTC	0.000318183261835755	0.99916263199845	0.0339812008393648	0.00011898928177539099	0.998170143197833	0.0118533262713363
-0.454051059094124	8:22004725:C:T:A:wC	0.495653628738422	42	-0.3624538258468391	8	GTEx	732.098400092232	782.6417031152548	732.098400092232	GTEX	534.831140120183	1103.36725352434	570.3667481230169	0.165753367784612	0.170334489299854	0.323920568256966	CCCTCGCAGGTAACTCAGGTGCTTGCAGCTCGGCCAGCTCTCTAATCCACCCAAGGAGCCCGCCCAGCTCAAGGGCCACATCCCAAAGACAGGGTGAACTAGGGGACAGTCCAAGCCTGAGAAAGCGACAGCTACAGGAAGGAAGGCAGAAAGGCTTTCAGATGAGGGGAGGTCTTCTGTCCATGGGTGAGCTGGGATTC	0.0132273436446585	0.0125152148976521	0.43918834504104	0.00615669327557755	0.00361562762701272	0.263157642911316
-0.4025412745433361	4:6669454:C:G:R:wR:Alt_4-6669421-A	0.00507450753958438	42	-0.880289811737895	4	GTEx	160.073492510387	167.760706768104	160.073492510387	GTEX	121.164574314321	168.514511239227	87.41663449778471	0.29898236053722305	0.3960519708692221	0.7319869409951179	CCCTCGCCCCTCCTGCCATGTGAAAACACAGAGAAAGGGCTCTCCCTCCCCAAACACTGAATCTGCCAGCGCCTTCATCTTGGACTTTCAGCCTCCAGCGCTGTGAGGAACCTTTGCTTCTAAGCCCCCCAGGCTATGACATTCTGTTACAGCAGCCTGGTGGGCTGCAGCACCTCCAGATGCCTCACTCTTCTTTAGGT	0.264512730205586	0.995069639292934	0.397437523942174	0.17818279640922602	0.989777199108163	0.229129922458424
0.413936283267536	4:6669454:C:G:A:wR:Alt_4-6669421-A	-0.35414269693945505	42	0.0713813557958897	4	GTEx	188.47799004604698	225.24929395558	188.47799004604698	GTEX	251.13554260477198	176.231647508494	197.340448736877	0.25075045630125103	0.3660300827711029	0.535250127535045	CCCTCGCCCCTCCTGCCATGTGAAAACACAGAGAAAGGGCTCTCCCTCCCCAAACACTGAATCTGCCAGCGCCTTCATCTTGGACTTTCAGCCTCCAGCGCTGTGAGGAACCTTTGCTTCTAAGCCCCCCAGGCTATGACATTCTGTTAGAGCAGCCTGGTGGGCTGCAGCACCTCCAGATGCCTCACTCTTCTTTAGGT	0.16019527057255098	0.54568427504841	0.944789071287457	0.0987815136712493	0.333282412727928	0.8939080889581221
0.6114828739868859	4:6669454:C:G:R:wR:Alt_4-6669421-R	1.40996666509417	42	1.2023180970003102	4	GTEx	121.066515299088	134.48844225719	121.066515299088	GTEX	184.579607145482	357.684887910903	278.361651053542	0.276734903201896	0.295939395140964	0.471580923199296	CCCTCGCCCCTCCTGCCATGTGAAAACACAGAGAAAGGGCTCTCCCTCCCCAAACACTGAATCTGCCAGCGCCTTCATCTTGGACTTTCAGCCTCCAGCGCTGTGAGGAACCTTTGTTTCTAAGCCCCCCAGGCTATGACATTCTGTTACAGCAGCCTGGTGGGCTGCAGCACCTCCAGATGCCTCACTCTTCTTTAGGT	0.0512451691041019	9.02042542085323e-06	0.0312081990087331	0.0271305679113179	1.89438609630646e-06	0.0107862728982757
-0.3436657269925071	4:6669454:C:G:A:wR:Alt_4-6669421-R	-0.10247898674719	42	-0.363226120839394	4	GTEx	164.200776990086	185.97815596313305	164.200776990086	GTEX	129.47278321967	173.323673142329	127.94661700201	0.296721285279009	0.38520645686556	0.654344557735345	CCCTCGCCCCTCCTGCCATGTGAAAACACAGAGAAAGGGCTCTCCCTCCCCAAACACTGAATCTGCCAGCGCCTTCATCTTGGACTTTCAGCCTCCAGCGCTGTGAGGAACCTTTGTTTCTAAGCCCCCCAGGCTATGACATTCTGTTAGAGCAGCCTGGTGGGCTGCAGCACCTCCAGATGCCTCACTCTTCTTTAGGT	0.34602482623601305	0.8955647552161241	0.7388276449441421	0.246778118576019	0.7902110803024059	0.578826830527828
2.99573526672898	4:1369094:T:G:A:wC	1.88875700615671	41	3.71714175769698	4	GTEx	859.1489775968381	700.396364867736	650.727331764665	GTEX	6853.02253490705	2593.1213946839607	8556.72226903418	0.0695680094736905	0.142529312678177	0.100782107368974	CCCTCGCCCGTGAGGAGCAGATAGCAGGCACCCACCTCGGGACTGTTGGAAGATGGAACACGCTAACGCATAGGCGCGTCCTAACTGCCCGGTCTTGCCGGATGTGCCTGGCGGGTTGTGGGAGTGGTGGCAGGGAGTGGACACGTGTCTGTTTCAGGGCTGGAGGCAGCACCAGAGAAAGACACAGTTGTGCGGTGCTT	0.0	4.50873397426425e-39	4.8590472726753034e-296	0.0	4.41042758985953e-40	8.670805968875422e-298
0.8473037611488471	19:55735032:A:G:R:wC	-0.24705612501953605	41	0.546333408978129	19	GTEx	342.300076387632	305.065381096757	274.015324179125	GTEX	616.421792068227	256.66726203137	400.90396265942496	0.113739025312069	0.324275857843653	0.21893918536158305	CCCTCGCCCGTGGCCTCTGTGAGCGTCTGGCTGGGGCTGTTGACCTCATGCTTCTGGGCCCACATGCTGGGGTACTGCGTCCCTGCAGCCAGGCCCTCCACAGGCACCCTGATGTCTGAGGAGTCACTGGCCCAGCAGAGCCAGTAGGGGCAGGTCTTGGAGTCTGGGCCTGCGGGGCCCTCAGGGTGAGGGAGCTGGTG	3.79642706939506e-13	0.6540800525676159	0.0277310400327387	9.366410129169581e-14	0.446137454538858	0.0125827254224908
3.67634280429678	17:45771816:T:C:R:wC:Alt_17-45771873-A	3.0110672299552204	42	4.04899284570676	17	GTEx	221.45172688495097	242.840234641859	221.45172688495097	GTEX	2838.08878741046	1954.75830262752	3671.42368079119	0.120366524138449	0.156485719642357	0.143873371115538	CCCTCGCGTCCCCCTCCGCCGCCGTTCCTCAGGCCGCGCCACTCCCGGAGCCCCTTCCCCGGCCCCGAGAGGGTGTCCGGGGGCCCAGGGCTCGGCCGGTTGTGGGGGAGGGGGCTGCGTGGTCTCGGCCCCCGAGAGGGGAGGGGCGACAATTTCCGTCGGCCGAGCGAAAGGGGTTTAAAGGGCGGCTCTTAAAGGGG	1.3251227508350187e-203	2.47472902609973e-81	7.414646835928905e-173	7.025576128965524e-205	1.6535865016205593e-82	2.9393065417456176e-174
0.865213624276524	19:55735032:A:G:A:wC	0.683275428729468	41	0.28193116729335	19	GTEx	254.402245875802	216.298974892321	255.067327096431	GTEX	463.465493165765	347.433258107327	310.072486102034	0.119603808594429	0.317217437791118	0.224836922859618	CCCTCGCCCGTGGCCTCTGTGAGCGTCTGGCTGGGGCTGTTGACCTCATGCTTCTGGGCCCACATGCTGGGGTACTGCGTCCCTGCAGCCAGGCCCTCCGCAGGCACCCTGATGTCTGAGGAGTCACTGGCCCAGCAGAGCCAGTAGGGGCAGGTCTTGGAGTCTGGGCCTGCGGGGCCCTCAGGGTGAGGGAGCTGGTG	1.84850996912227e-12	0.0872062393529477	0.308076708703043	4.68981221172471e-13	0.0312428746809595	0.209865178784967
-0.409598022797041	12:132335034:C:T:R:wC	-0.17737848692185898	41	0.3263741721323969	12	GTEx	375.353710225076	234.58077196744202	228.60178102631198	GTEX	282.601732294439	207.29416343471001	286.00553373106004	0.137264457719133	0.31950458018708805	0.257575169229585	CCCTCGCCGGCCCCAGCCCTGCCAAACGCCCTCCTGGGCATCACCCCTGCCACGTCCCACAGTGTAGAAGAAACCTCCCCACAGGGTCAGCTCCAGGGACGGCAGCATCCTCTGTTTTGTTTTCAACGCTGCATCCTTGTCACCTGGAACAGCCCTGCACAGAGTGGGCCCTCAATAAATATCCAGTAAGGGAAAGAGAC	0.00549011805325443	0.760313059422165	0.302375746182827	0.00284500804145387	0.5787802508497529	0.205118598381087
-0.6585022675633639	12:132335034:C:T:A:wC	-0.626234190336801	41	0.0390932665985433	12	GTEx	214.713101814118	131.416163813657	156.877374167869	GTEX	136.19027780625	85.0675209506289	161.305659003915	0.207835573370926	0.711066948652256	0.269150896887285	CCCTCGCCGGCCCCAGCCCTGCCAAACGCCCTCCTGGGCATCACCCCTGCCACGTCCCACAGTGTAGAAGAAACCTCCCCACAGGGTCAGCTCCAGGGATGGCAGCATCCTCTGTTTTGTTTTCAACGCTGCATCCTTGTCACCTGGAACAGCCCTGCACAGAGTGGGCCCTCAATAAATATCCAGTAAGGGAAAGAGAC	0.00308018820133717	0.591566365108055	0.921403783930182	0.00153290524860298	0.3784820984362461	0.884516133641115
2.3498747313087405	6:168720691:T:C:A:wR:Alt_6-168720686-R	2.00887550735963	42	2.03274222593368	6	GTEx	9.659965082150821	7.70301856974437	9.659965082150821	GTEX	49.4856304565761	31.03157930787989	39.6234584933678	0.5624535570509499	1.02961008582091	1.41039408768614	CCCTCGCCGGCTGCGGGCAGGGCGGGCGCACCCAGACCCCGGGGCCAGCTGAGCGCCTCCGTGACTTCAGCGGGGAGGGCCAGCCGGGAGGAGGAGCCCGGGGGAGAGGGGCAAAGAGGCGCAAGTGGAACAAAGGCGGAGAAAGGCTCGTTAATGTTTTAAAATGTTTATAAAGATAAACTATTGGGACATTATCACA	8.296426346075742e-05	0.132318888439958	0.289275625279697	2.94212913748606e-05	0.0510447736266882	0.149511715178527
3.12207124179934	6:168720691:T:C:R:wR:Alt_6-168720686-R	1.98400140074887	42	4.64734119579166	6	GTEx	1.20115366850035	26.398449072048006	1.20115366850035	GTEX	10.5434899423554	104.510626227739	30.293949687156505	1.38311292322697	0.722339218365169	1.83562108225611	CCCTCGCCGGCTGCGGGCAGGGCGGGCGCACCCAGACCCCGGGGCCAGCTGAGCGCCTCCGTGACTTCAGCGGGGAGGGCCAGCCGGGAGGAGGAGCCCGGGGGAGAGGGGCAAAGAGGCGCAAGTGGAACAAAGGCGGAGAAAGGCTTGTTAATGTTTTAAAATGTTTATAAAGATAAACTATTGGGACATTATCACA	0.0458503469136356	0.0200289039443992	0.0326733555582808	0.0239906699423713	0.00602102984599851	0.0113493552699849
2.03216895999137	6:168720691:T:C:A:wR:Alt_6-168720686-A	1.44596504010304	42	2.03172359764226	6	GTEx	77.3852070839234	102.76801050866	77.3852070839234	GTEX	317.13793890757097	279.93510811431	316.831508651654	0.20974690534148704	0.285810119849586	0.368429626132528	CCCTCGCCGGCTGCGGGCAGGGCGGGCGCACCCAGACCCCGGGGCCAGCTGAGCGCCTCCGTGACTTCAGCGGGGAGGGCCAGCCGGGAGGAGGAGCCCGGGGGAGAGGGGCAAAGAGGCGCAAGTGGAACAAAGGCGGAGAAAGGGCTCGTTAATGTTTTAAAATGTTTATAAAGATAAACTATTGGGACATTATCACA	1.70485804389981e-21	2.0811505712072398e-06	1.7348547567729599e-07	3.36880482352414e-22	4.2106172369849295e-07	3.49673473899182e-08
1.55717914428036	6:168720691:T:C:R:wR:Alt_6-168720686-A	1.90305644710056	42	1.8869635145119	6	GTEx	106.430775711457	100.14414194544399	106.430775711457	GTEX	313.44206152165697	374.14239238529	392.624062648611	0.24008452486272894	0.309150956768989	0.45849742451979	CCCTCGCCGGCTGCGGGCAGGGCGGGCGCACCCAGACCCCGGGGCCAGCTGAGCGCCTCCGTGACTTCAGCGGGGAGGGCCAGCCGGGAGGAGGAGCCCGGGGGAGAGGGGCAAAGAGGCGCAAGTGGAACAAAGGCGGAGAAAGGGCTTGTTAATGTTTTAAAATGTTTATAAAGATAAACTATTGGGACATTATCACA	3.32270684909299e-10	4.19650766534977e-09	0.000155527046747005	8.81672921995716e-11	7.47223401010218e-10	3.862775637054079e-05
4.00785986981633	17:45771816:T:C:A:wC:Alt_17-45771873-A	3.25848844808894	42	4.30051186357504	17	GTEx	74.752049120557	76.2150898928555	74.752049120557	GTEX	1208.78367831268	726.8905334054332	1477.71547528978	0.142012576950729	0.20617867900331	0.215240672419748	CCCTCGCGTCCCCCTCCGCCGCCGTTCCTCAGGCCGCGCCACTCCCGGAGCCCCTTCCCCGGCCCCGAGAGGGTGTCCGGGGGCCCAGGGCTCGGCCGGCTGTGGGGGAGGGGGCTGCGTGGTCTCGGCCCCCGAGAGGGGAGGGGCGACAATTTCCGTCGGCCGAGCGAAAGGGGTTTAAAGGGCGGCTCTTAAAGGGG	5.181541300857016e-174	3.527972288746438e-55	1.3839264531206992e-87	3.153144999723308e-175	2.9107579224880886e-56	8.21991765535599e-89
3.9633684380180494	17:45771816:T:C:A:wC,17:45771816:T:C:A:wC:Alt_17-45771873-R	3.59324209462238	42	4.567036003523381	17	GTEx	38.8115738912587	37.7353568756421	38.8115738912587	GTEX	600.104875088834	457.19444356430495	914.5292543377341	0.182779454332138	0.26409342096182303	0.315280237572118	CCCTCGCGTCCCCCTCCGCCGCCGTTCCTCAGGCCGCGCCACTCCCGGAGCCCCTTCCCCGGCCCCGAGAGGGTGTCCGGGGGCCCAGGGCTCGGCCGGCTGTGGGGGAGGGGGCTGCGTGGTCTCGGCCCCCGAGAGGGGAGGGGCGACAATTTCTGTCGGCCGAGCGAAAGGGGTTTAAAGGGCGGCTCTTAAAGGGG	3.2837562184379883e-103	3.86589698870147e-41	1.7661652990507593e-46	2.91236761293464e-104	3.6913631884384e-42	1.49325409897856e-47
0.603569656508103	5:202064:T:C:R:wC,5:202064:T:C:R:wC:Alt_5-202023-R	0.7902718025869471	42	0.929059452168566	5	GTEx	213.003428514869	287.280123438828	213.003428514869	GTEX	323.674523846465	497.156671307433	406.112875626556	0.22972133977247	0.26282816006324	0.402367215711618	CCCTCCTCCGCCCTGCAGCGAGCCCTCCCCTCCCCAAGGAAACTGGACCTGCTTCCGAAACCTAGGATCTCCCAGAGCTCCACTCCTTACCCCAAAGGGTCCTCTCTGCCTTGCTGGCTCACGGTTTTATAGTTACTGTGACCTCCAAGAAAGCAGCAGGACAAATAATGCTTGACTCTGATGTCGCTACAAATTCAGCA	0.0180073221277346	0.00934451360051387	0.0563994942100904	0.00860403379204239	0.00264013100515586	0.0209444706391224
0.4655130690452871	5:202064:T:C:A:wC,5:202064:T:C:A:wC:Alt_5-202023-R	0.92162372714086	42	0.306452044402653	5	GTEx	381.1245037231889	380.037994986211	381.1245037231889	GTEX	527.126931956753	719.314826667376	470.818737551733	0.194321226372225	0.197661232663837	0.351738386222189	CCCTCCTCCGCCCTGCAGCGAGCCCTCCCCTCCCCAAGGAAACTGGACCTGCTTCCGAAACCTAGGATCTCCCAGAGCTCCACTCCTTACCCCAAAGGGCCCTCTCTGCCTTGCTGGCTCACGGTTTTATAGTTACTGTGACCTCCAAGAAAGCAGCAGGACAAATAATGCTTGACTCTGATGTCGCTACAAATTCAGCA	0.0328680451309776	1.4654365617790804e-05	0.569165355078567	0.0165938536893302	3.12174297130142e-06	0.383617702783754
0.0791678984560447	5:141019110:C:A:R:wC	-0.25626384200350305	42	0.448281046724791	5	GTEx	224.47574367297798	270.310257488996	224.47574367297798	GTEX	237.28586587748	226.234489989644	306.96803188717996	0.28162585925163697	0.4238712099706071	0.37449159853717295	CCCTCCTCCCTGCTGTCCAGTGTGGATGCCACCTCCAGCCTGCAGGACGGAGCCCCCTCCCATCATCACACAGTGCACCTGGGCTCTGCAGCCCCTTGCCTCCATTGCAGCCGCAGCAAGAGGCCTCCACTTGTCCGTCAGGGACGCTCCAAGGAAGGAAAAAGCCGCCCCCGGACAGGGGAGACCACTGTGTTCTCTGT	0.842540819112006	0.7354579121105541	0.40008221006052	0.778625886640795	0.545458434591978	0.231291356008285
0.9237875724156308	22:48880627:T:C:A:wC	3.46676157042907	42	2.22223520316478	22	GTEx	38.2775770612851	35.3519045696271	38.2775770612851	GTEX	73.04877084468329	390.7606633567609	179.17460678600605	0.375509853481092	0.341714690775859	0.594479508989505	CCCTCCCTTCCTTCCTTCCTGACAGGGTCTCCACTATCACCCATGCCGGAGTAGTTATACAGTCAGAGCTCACTGCAGCCTCGAACTCATGGGCTCAAGCGATACTCCCACTTCAACCTCTGAATCCCTTCCCTTCCCTCCCCTCCCCTCTCCTCCCTCCCTCCCTCCTTCTCTTCCTTCTCCTTCCTTCCCTCCCTCCT	0.0279565877016934	2.82480919490511e-23	0.000699511053586454	0.0138902655583872	3.4808882981600296e-24	0.000185402123503728
0.864265188933617	3:112970157:A:G:R:wC	0.328120817580569	42	0.547649578974661	3	GTEx	599.413891680645	642.616282283797	599.413891680645	GTEX	1091.44534890592	806.9910618436011	875.933335815989	0.120533401156279	0.216587587331776	0.225920259230996	CCCTCCCTCCATTCTCACCACAGTTACAGTCGGAGCAGGGAGAGACAGGACACCAAGAGACATGGGCAGGGCCACGTGTAGTCTGGACAGAGCCCACCCAGCCCAGACTTGGCCTCCTGTCTCTCTGTGAGGGGCAAGCATAGTCCGAAGGCCTGGATTATAAATATTAGAACATAATGAAAAGGAAACTGTGTGGCAAA	3.0241165418244e-12	0.279236258235253	0.0427741047407249	7.48129977531798e-13	0.129783368731624	0.0153470751342341
0.788171681575646	3:112970157:A:G:A:wC	0.392942905139228	42	0.5492452213060139	3	GTEx	517.8523102813599	475.34690988874803	517.8523102813599	GTEX	893.772272498013	624.072352898138	759.012260855945	0.148033811858306	0.274767752491665	0.267025918912758	CCCTCCCTCCATTCTCACCACAGTTACAGTCGGAGCAGGGAGAGACAGGACACCAAGAGACATGGGCAGGGCCACGTGTAGTCTGGACAGAGCCCACCCGGCCCAGACTTGGCCTCCTGTCTCTCTGTGAGGGGCAAGCATAGTCCGAAGGCCTGGATTATAAATATTAGAACATAATGAAAAGGAAACTGTGTGGCAAA	3.34241890317473e-07	0.315896793720522	0.0983376920414766	1.0136039679989801e-07	0.152690887058336	0.0396959869827767
0.412681043621546	6:4120181:A:C:A:wC	0.415515568429545	41	-0.0741814996621642	6	GTEx	47.781959834460494	47.7497722709867	34.7881647393838	GTEX	63.6756886765975	63.696993470105895	33.112244723600504	0.274303517573094	0.7314944705163349	0.623513241747131	CCCTCCCTCCCACCCCCAAGCAACTGCTAATCTGTTTTCTGTCCCTACAGTTTTGACTTTTATAGAATGCTGTATAAGTGGAATCCTACATTCTGTAGCCTTTTGAGTCTGACTTCTGAGAGTCACCATGCTGTTGTATGTATTAGTAGTTTGTTCCTCGCTATTTCTGAGTAGTATTCCTTTGTATGGATGCACAATAA	0.182885543105018	0.753983873725356	0.935998772719563	0.13246073878688	0.570010174994061	0.905296417924747
0.7906336390061441	7:73261817:T:C:R:wC	-1.10986267068347	41	-0.096646112381393	7	GTEx	2.50239370585572	2.4622517651014904	5.774808407031782	GTEX	4.34164065443215	1.11106483633815	5.36747520340349	2.72731887578731	2.8640005597346603	1.83528633851012	CCCTCCCTCCCTCCCTCCCTTCCTCCCTCCCTCTCTCCCTTTTGTCCTTTATATTTTTAATTTTAATTTTATTTTTTTGAGAGGGGTCTTGCTCTGTTTTCAGGCTGGAGTGCAGTGATACAATCCTAGCTCACTGCAGCCTCTACGTCCTGGGCTCAAGCAATCCTTCTGCCTCAGCCTCCTGGGTAGCTGGGACTCCA	0.81827914203248	0.840935947005576	0.9720443090650268	0.771897258771252	0.6983699443922199	0.9580028388973
0.384012857513497	7:30792951:A:C:R:wC	0.0475701637465992	42	0.880391878993739	7	GTEx	496.01188432328	475.04829211718396	496.01188432328	GTEX	648.009556634913	490.43932468847396	913.295861657646	0.155152672681487	0.2637813830486461	0.22868038948711	CCCTCCCTCCTCCAAGGAACAAGAAACCCATCCAGGAAGGGCTGGACTTCCAGGGGAGGCTTCCAGCTCCCAGTCAGCCTGAAACTTAAAGGGCCACTGACCCCAGCATGTCCTCTCTGAACTCTCCAGCCCGAATCTTCCCCAGAGCAGGGCTTGGGCCTCTGTTCTCTGTCCCAGAAATATTATACTCTTGGCTTATG	0.0269141370957177	0.9309924440077132	0.00045491342973343605	0.0133212150845683	0.8568861634796802	0.00011817608600378501
0.6615296443935821	7:30792951:A:C:A:wC	0.408100318674464	42	1.2922369676231	7	GTEx	424.579284562313	465.386968147353	424.579284562313	GTEX	670.548971551064	617.769027534674	1037.5360774426401	0.15244072011208598	0.208339614706674	0.23668569150434304	CCCTCCCTCCTCCAAGGAACAAGAAACCCATCCAGGAAGGGCTGGACTTCCAGGGGAGGCTTCCAGCTCCCAGTCAGCCTGAAACTTAAAGGGCCACTGCCCCCAGCATGTCCTCTCTGAACTCTCCAGCCCGAATCTTCCCCAGAGCAGGGCTTGGGCCTCTGTTCTCTGTCCCAGAAATATTATACTCTTGGCTTATG	4.130208712175871e-05	0.13032499936309802	2.3483674741427498e-07	1.42751268007406e-05	0.0501335811439229	4.768932910634e-08
-0.3904585875778279	5:57038413:A:G:R:wC	-0.0711245229013346	42	-0.271960839241185	5	GTEx	547.458973723638	480.36402108038396	547.458973723638	GTEX	418.090120354186	457.234106007643	455.1123232265229	0.195605071548516	0.230553853759238	0.374835134806436	CCCTCCCTCCTTCCCCCCTCTAATAGTTCCTAGTGGTTATTATTGCCATCGTTATATCCACAAGTATGCAGTGTTTAGCTCCCACTTATAAGTGAGAACATCAGAAGGCCTTATTATAAGGACAGGGTGTGGCTATAAAGTCTGAAAACATGTTATTGATCATGTCATCTAAAATAATGTAATAGCAATAAACTACTTGT	0.0819280383955438	0.876629332261832	0.648459627525176	0.0459167501802602	0.7577063253615101	0.468115979502275
-0.3373529108086161	5:57038413:A:G:A:wC	0.0906091251115013	42	-0.7324255940129821	5	GTEx	267.427593303235	253.163005544402	267.427593303235	GTEX	211.09286840020096	269.516051674741	160.655731507123	0.263990244063171	0.317191355401712	0.4903873187576521	CCCTCCCTCCTTCCCCCCTCTAATAGTTCCTAGTGGTTATTATTGCCATCGTTATATCCACAAGTATGCAGTGTTTAGCTCCCACTTATAAGTGAGAACGTCAGAAGGCCTTATTATAAGGACAGGGTGTGGCTATAAAGTCTGAAAACATGTTATTGATCATGTCATCTAAAATAATGTAATAGCAATAAACTACTTGT	0.292691079160363	0.8867575848592809	0.267782827260837	0.20128498474213705	0.775137958258618	0.135289215441408
0.61174922638022	22:21977047:C:T:R:wC	1.26962835372954	41	0.985228842532111	22	GTEx	828.383132779986	534.589745630038	624.242684296234	GTEX	1265.11903428271	1288.89794723208	1236.21876016131	0.0785840121318582	0.17528905639216102	0.131461555151629	CCCTCCCTCGGCACACTTTGACCCTTTGTAGGATTGGAATTAGCAGGACTCGGCTATTTAAAGCACCAGTCTGGGGTCGCCTGGGCCCCTGCTGACCCCCTCCTCCAGAGCAGCCAGCCCAGCCCGGGAACAAGACGGACTTCCTCTCCCTTCGGACTCACAGCCTTTGCAGAGTCAAGCTCCACTTGAAGCTCACTCAG	2.94474543916795e-14	2.75714033756107e-12	4.1882518861894105e-13	6.99050786517344e-15	4.3868747205476893e-13	6.65893331303162e-14
0.6690070650235289	22:21977047:C:T:A:wC	0.9873195001363452	41	1.00969503047161	22	GTEx	328.058657539067	232.14493542448201	215.670345784524	GTEX	521.288444876558	460.2980176479461	433.41626544817	0.107291132103087	0.21291894333878494	0.184798644734207	CCCTCCCTCGGCACACTTTGACCCTTTGTAGGATTGGAATTAGCAGGACTCGGCTATTTAAAGCACCAGTCTGGGGTCGCCTGGGCCCCTGCTGACCCCTTCCTCCAGAGCAGCCAGCCCAGCCCGGGAACAAGACGGACTTCCTCTCCCTTCGGACTCACAGCCTTTGCAGAGTCAAGCTCCACTTGAAGCTCACTCAG	1.5608184412180301e-09	1.6532637822456e-05	2.14763601935357e-07	4.5051943957898497e-10	3.53387130701732e-06	4.66159546433337e-08
0.164103655839334	16:55078667:T:C:A:wC	-0.0104063886008725	41	0.13804085215013298	16	GTEx	83.88274422237359	68.083165124021	66.543542199776	GTEX	93.9116791441095	67.6381563228775	73.2659016869147	0.29299876355209004	0.5509488787260279	0.456704948168522	CCCTCCCTCTCCTGCAGAGCCAGTGCAGGTTCTGGCCCTGTCTCCTTTCAGTCTCCTCTTGCCAGATTCCAGCTGCAGGGACTGTTCTCAGGCTTAAAGCAGGGAGCACAGCTGGTTGAGGTTAGACTCAAAGCATGAAGTCCTCAACCCGAATTTCTCCCTCCACCCGCCTCTCCACCCTTTTTCCCAGTTCCCAGACA	0.644473457419473	0.992976759703873	0.8306292534866101	0.575422757083728	0.984930356623402	0.7624585174981341
0.143556048778969	16:55078667:T:C:R:wC	0.233154509858626	41	-0.280829445936023	16	GTEx	90.2590228448058	89.4486695612641	99.18694190087808	GTEX	99.7346712833784	105.09306606217599	81.65234375196209	0.291483622532042	0.622274838752441	0.416702488143227	CCCTCCCTCTCCTGCAGAGCCAGTGCAGGTTCTGGCCCTGTCTCCTTTCAGTCTCCTCTTGCCAGATTCCAGCTGCAGGGACTGTTCTCAGGCTTAAAGTAGGGAGCACAGCTGGTTGAGGTTAGACTCAAAGCATGAAGTCCTCAACCCGAATTTCTCCCTCCACCCGCCTCTCCACCCTTTTTCCCAGTTCCCAGACA	0.6873806621041422	0.8468464754713559	0.6094843885561889	0.622365037692568	0.7078977829603149	0.500354081661563
-0.342545083820573	18:74919277:G:A:A:wC	-0.3796928527981789	42	-0.8073601625893441	18	GTEx	677.108883953395	614.804038273284	677.108883953395	GTEX	534.0676434717241	472.271953962589	385.77506018005096	0.152146454416532	0.279818737096729	0.42947774783629705	CCCTCCCTCTCTAACGTTTTTATAAAAAAGAAAAATCAGTTTGGCAAAACTAGATGAGCTGAATGCTCCTAACTATTGCTGTTTGTTGAAATGACCTGCAGTGATAGCTGGTCCGCGTGGGATGAAACCTGCATGGACTGACAGGCTTAGTGATGTATGCCACCAGAAAATGTCCCCAGTTCTTTTGGAAATATTAATGC	0.0464873929301978	0.3490048596027	0.139556792384315	0.0243591509425444	0.174805254778564	0.0601264865895141
-0.3753966940896379	18:74919277:G:A:R:wC	-0.385798289275068	42	-0.698203668349991	18	GTEx	359.075909462722	334.136280737111	359.075909462722	GTEX	276.467578499872	255.51461915103297	220.72706800625	0.226188197075182	0.343944629079093	0.538147343907136	CCCTCCCTCTCTAACGTTTTTATAAAAAAGAAAAATCAGTTTGGCAAAACTAGATGAGCTGAATGCTCCTAACTATTGCTGTTTGTTGAAATGACCTGCGGTGATAGCTGGTCCGCGTGGGATGAAACCTGCATGGACTGACAGGCTTAGTGATGTATGCCACCAGAAAATGTCCCCAGTTCTTTTGGAAATATTAATGC	0.15768976246060998	0.464785467839175	0.352510430766776	0.0969818107553054	0.26199545914271	0.194486368711965
0.769377530051333	20:61893131:C:T:R:wC	-0.5246670864260871	41	-0.315859819568633	20	GTEx	81.27655643654491	60.1434583192082	60.4105054145537	GTEX	138.787133522803	41.800405784548005	48.625519772126395	0.22061598014986	0.888272638893014	0.542798161949562	CCCTCCCTCTCTCTCCCTCTCCTCTCTCTGGCTCTCCTGATGGAGGCCCCACATGGGGTTAGGATTCCCAAATGTCACATGAATCCAGTGTTTGGGGAGCGTCTCGCTCCGTTTGTGTTGCTGTAACAAATGCCTTGGACTGGGTTGTGTTTAAGAACTGGGTTTTTCTGGAGGCTGGAAGTCCAGCACTGAGGCAGGAG	0.00104875017043511	0.742577613956996	0.663860555868747	0.00048773003216638	0.55474827723835	0.5606271292039879
-0.402097523575205	20:61893131:C:T:A:wC	-1.4166374019801202	41	0.7228936999386459	20	GTEx	68.6057347621948	41.7214943647051	37.241044124781	GTEX	51.9742119207409	15.6039134528367	61.179276785851705	0.331141710922552	1.57112574549409	0.498611247137213	CCCTCCCTCTCTCTCCCTCTCCTCTCTCTGGCTCTCCTGATGGAGGCCCCACATGGGGTTAGGATTCCCAAATGTCACATGAATCCAGTGTTTGGGGAGTGTCTCGCTCCGTTTGTGTTGCTGTAACAAATGCCTTGGACTGGGTTGTGTTTAAGAACTGGGTTTTTCTGGAGGCTGGAAGTCCAGCACTGAGGCAGGAG	0.290262763650761	0.5805035270701071	0.23060742604537696	0.224642241831854	0.367232041367245	0.147110319823491
0.6041515188159189	20:2505508:G:C:A:wC	1.17588861379832	42	0.5646812711637161	20	GTEx	472.92353161463205	491.529705166066	472.92353161463205	GTEX	718.280777887113	1110.4033604960198	697.761654554816	0.14273018726016198	0.17353855216231498	0.311103352482574	CCCTCCCTGCCTTGGCCCTTCCCTCTTACTATTTTTATTTTGAGCGAGAGTCTCGCTGTGTCACCCAGGCTGGTCTCGAACTCCCCCTCCCAAAGTGCTCGGATCACAGGCGTGAGCCACCGCGCCCGCTGGCTCCCGATCTTCCGCGGGGCCCAGACGCCAAGGTCCCGGCTCTCCATTCGAAAGCGGAGTCCCCCTCT	6.56500760072028e-05	7.41148419696128e-11	0.15735264249445802	2.30776850907095e-05	1.2359111743647199e-11	0.069509740351676
0.5942553549234689	20:2505508:G:C:R:wC	1.31364392370825	42	0.558797407364999	20	GTEx	544.02893649732	519.450554945462	544.02893649732	GTEX	821.268045306898	1290.80577564289	802.128522395145	0.13258930750266198	0.14733737532297594	0.28036110439455497	CCCTCCCTGCCTTGGCCCTTCCCTCTTACTATTTTTATTTTGAGCGAGAGTCTCGCTGTGTCACCCAGGCTGGTCTCGAACTCCCCCTCCCAAAGTGCTGGGATCACAGGCGTGAGCCACCGCGCCCGCTGGCTCCCGATCTTCCGCGGGGCCCAGACGCCAAGGTCCCGGCTCTCCATTCGAAAGCGGAGTCCCCCTCT	2.18423722906731e-05	3.54582603662795e-18	0.112083058608584	7.39726824433806e-06	4.83910977557923e-19	0.0462467141612524
3.08020557683425	17:78430505:G:C:A:wC	3.01903912095007	41	4.282176810573399	17	GTEx	436.558674598136	296.843894649394	299.613042439198	GTEX	3700.81576865788	2407.0855335968804	5823.585775342211	0.07258676214769999	0.11917374555804	0.113382478008683	CCCTCCCTGCTGAGCACACAGTCCACTGACCCTTCTTCAGAATTGTGGGAATGACCTCACTGCCCCTCCAAGCAACGTGTTGTGCTGCCGCCCACATCACACATCCGGGGAATGGACTGCACAGCCTCCATGTGTGCTGGCTCCTTGGCGCCTGCAGAGCCGGGTTGATTCTGTCTTTCCCTTCAACTCTTGTCTTAAAG	0.0	2.897556017122098e-140	0.0	0.0	1.3803542168462792e-141	0.0
3.1096440419270097	17:78430505:G:C:R:wC	2.8897663433594305	41	3.7423046857989903	17	GTEx	336.322429446398	261.49278550286704	334.963774599021	GTEX	2905.86970711523	1940.4252654675	4479.90104331257	0.0802842563101587	0.142794256898309	0.128393055361462	CCCTCCCTGCTGAGCACACAGTCCACTGACCCTTCTTCAGAATTGTGGGAATGACCTCACTGCCCCTCCAAGCAACGTGTTGTGCTGCCGCCCACATCAGACATCCGGGGAATGGACTGCACAGCCTCCATGTGTGCTGGCTCCTTGGCGCCTGCAGAGCCGGGTTGATTCTGTCTTTCCCTTCAACTCTTGTCTTAAAG	0.0	7.2802817979843665e-90	3.268216913532197e-185	0.0	4.5992447081139594e-91	9.051671486520712e-187
-0.584239729765038	16:68395094:G:A:A:wC	0.3727643422244871	41	-0.536547985032695	16	GTEx	233.17071479413	160.23708616938998	191.669895689944	GTEX	155.836818323309	207.845697696338	131.916635187494	0.18507056847109304	0.38449413192285503	0.352646118398521	CCCTCCCTGTCCCTGCCCTCCTCCCCCAAGCACCGGGCACTCGATGGAGGGGACATGGCCCAGGGATGGGCTGCAGCTGCAAGGGCTGGCAGAGGCCCCACTGCTCCGGACGGTCTATGCCTCCTCCTCCCCCGAAGACACCATCAGTCGCATGGCTACTGGCAGGTGGTCCGTCAGGCCGGACAGCTGGGTGATAAAAC	0.00319763535469655	0.544633389823924	0.20575893436989104	0.0015948423305310198	0.33229930640754995	0.128136604353112
1.4095614587813798	16:88927044:A:G:A:wC	0.256011828960717	41	1.80271496682566	16	GTEx	160.107260273985	114.254771293121	125.64661248766501	GTEX	423.964358172747	136.30174969944	437.322375467101	0.13955646685049802	0.490165066468155	0.193786495843398	CCCTCCCTCCACCAGGACACTGTCTTGGGGCCATCCTGGTCCCAGATGGGAGCAGGCAGGCGAATGTCCACAGTCTTGCCTCCTGGGCTGCACAGGGCCGTCCTTGCCACACCACCGCTCTGCCTGCCCATGCTGCTCCCTCCTCCACCCCTTCCTGGGGCCTTGGGAGGCTGCACAGGGAACTTGGAGGCAGCAGATGG	2.92129586016195e-23	0.776801723404841	1.07147963928176e-19	5.5076362219259805e-24	0.601463436589853	1.37074383841056e-20
1.20775178084272	16:88927044:A:G:R:wC	0.504122582798336	41	1.5759882032551795	16	GTEx	125.74207354726101	115.135894161622	84.2390326076285	GTEX	291.107798038636	163.28362565619	251.511817334631	0.17082356441195498	0.43735229990545693	0.241672751874207	CCCTCCCTCCACCAGGACACTGTCTTGGGGCCATCCTGGTCCCAGATGGGAGCAGGCAGGCGAATGTCCACAGTCTTGCCTCCTGGGCTGCACAGGGCCATCCTTGCCACACCACCGCTCTGCCTGCCCATGCTGCTCCCTCCTCCACCCCTTCCTGGGGCCTTGGGAGGCTGCACAGGGAACTTGGAGGCAGCAGATGG	5.98240116985079e-12	0.448938338516908	3.831277352781029e-10	1.54743090280956e-12	0.24904613432343	6.97627871904711e-11
-1.12092697757072	2:238674791:T:C:R:wC	-0.7472610390283699	42	-1.46596037153111	2	GTEx	2011.90435104845	2114.10544986719	2011.90435104845	GTEX	925.047512313925	1259.3909446697999	726.787052812483	0.16868348534414002	0.150047278473689	0.29483731658314505	CCCTCCCTCAGTAAGGAATGCACTTCCCTCCTGGCATCGAGCCTGGGGCTAGCATGGGCATTACTGGGAGAACTGAGACGATTGTCACGCACCATCCCCTGTGATCTGTGGTTCTGATGTGCAGCCTCAGCTGAAAACGGTCTTCACCTGTGGCTGTGCTTACCTGCGCCACTACTTACAGTGTTTTGAAGAGCAGGATG	1.16038760155104e-10	3.10753556208087e-06	3.04559637174474e-06	3.02909469816854e-11	6.35282591590894e-07	6.62318145901141e-07
1.44947085817534	15:68570166:G:A:R:wC	2.71729150152439	41	2.71636780878755	15	GTEx	49.61477198577249	37.8058191152198	22.332283144346494	GTEX	136.11918338490298	247.660775036931	148.053249549071	0.209218667960718	0.411764680315892	0.316198916798051	CCCTCCCGCTCCCGCCCTCTCCTCCCGGCCCTGTCTGCGAAAGCTCGTCTTCCTCCCCGCCCAAGTTCCGGCGCCGCTCTTGCGGGAGCGTTCCGCATCGCCCCGGGGGCCCCTACGCGAGGATCTCCGGGGCCGTTGGCAGCGCCTGGCACTTCTGAGCTCGGCGGACGAGAGCCTGCAGGTTTCCTCCAGTCAGGGAC	1.62057258832525e-11	2.43434267986027e-10	6.22313250206826e-17	4.2677513881658e-12	4.13558261829255e-11	8.644635809900429e-18
0.988135225085765	22:45527845:C:T:R:wC,22:45527845:C:T:R:wC:Alt_22-45527815-R	2.14369496288683	42	-0.274829739847734	22	GTEx	90.0762834350202	86.93575059373491	90.0762834350202	GTEX	178.98200631468498	384.2716962366951	74.25554435961891	0.247966410836901	0.2809083824530119	1.02245014984799	CCCTCCCCTTGCCCCCACCCCCACACACCCGGTGTGTCTGCATTTCCAAACTTCTGCAAAGTTGTTTACCCATGCTTTCTACAGTTCCCCTTGTCCTCACTTCCCCATTCATTGCAACAGGCTTCAGCCCAACCCTCCCTTCTGCACATGGCTTTCTCCAGGGTCACCAATGACCAATTTTTTTTTTCCTAAATCCAACA	0.000184614535904171	1.5165206397431198e-13	0.8828391624961931	6.74926439367851e-05	2.32405712968121e-14	0.7880872516766341
0.135238573991084	22:45527845:C:T:A:wC,22:45527845:C:T:A:wC:Alt_22-45527815-R	0.82293876931987	42	-0.9352900391970942	22	GTEx	119.84853376647301	100.933172742167	119.84853376647301	GTEX	131.723466061656	178.585265887372	62.7637391364555	0.285066233015338	0.332405817567188	1.00684224946408	CCCTCCCCTTGCCCCCACCCCCACACACCCGGTGTGTCTGCATTTCCAAACTTCTGCAAAGTTGTTTACCCATGCTTTCTACAGTTCCCCTTGTCCTCATTTCCCCATTCATTGCAACAGGCTTCAGCCCAACCCTCCCTTCTGCACATGGCTTTCTCCAGGGTCACCAATGACCAATTTTTTTTTTCCTAAATCCAACA	0.726978274767709	0.0411130143941476	0.538235234594901	0.6352068071123629	0.0132973370889904	0.35292327026775105
1.06500393907297	22:45527845:C:T:R:wC:Alt_22-45527815-A	3.2119462774341	42	-0.06556852292059401	22	GTEx	93.74626706017591	129.474346104612	93.74626706017591	GTEX	195.98756899057705	1200.72286463501	89.3248130089366	0.248763270120142	0.163116860732897	0.9026763451342292	CCCTCCCCTTGCCCCCACCCCCACACACCCGGTGTGTCTGCATTTCCAAACTTCTGCAAAGTTGTTTACTCATGCTTTCTACAGTTCCCCTTGTCCTCACTTCCCCATTCATTGCAACAGGCTTCAGCCCAACCCTCCCTTCTGCACATGGCTTTCTCCAGGGTCACCAATGACCAATTTTTTTTTTCCTAAATCCAACA	5.33015129425762e-05	3.948247031495159e-85	0.970981539969043	1.8589280795056e-05	2.571755083801449e-86	0.942094258742332
0.8186415059371321	22:45527845:C:T:A:wC:Alt_22-45527815-A	1.61827353849009	42	-0.96518377590483	22	GTEx	94.7085493728456	120.56937892834499	94.7085493728456	GTEX	166.601814451774	370.375715116216	48.212653541621	0.3670369978681901	0.291173035624839	0.8703781878204849	CCCTCCCCTTGCCCCCACCCCCACACACCCGGTGTGTCTGCATTTCCAAACTTCTGCAAAGTTGTTTACTCATGCTTTCTACAGTTCCCCTTGTCCTCATTTCCCCATTCATTGCAACAGGCTTCAGCCCAACCCTCCCTTCTGCACATGGCTTTCTCCAGGGTCACCAATGACCAATTTTTTTTTTCCTAAATCCAACA	0.0488252783638673	1.43426832461189e-07	0.444289464434193	0.0257205045632984	2.73238938464598e-08	0.267462714406208
-0.0924637526703669	3:31975114:T:C:A:wC	-0.116108356455739	41	-0.413503800451337	3	GTEx	329.87135400848	215.02488272616299	290.982343970566	GTEX	310.007960510446	198.419869665005	218.689593927739	0.13172149649139098	0.34580531381448704	0.328126743028569	CCCTCCCGAGCAGTAGTGACTACAGGTACACACCACCACATTCCCCTGAGTTTTTACATTTTTTGGCAGAGACGGTGGGCTCTCACTATGTTGTCTAGGCTGGTCTTCAACTCCTGAGCTCAAGCAATCTTCCCACCTCAGCCTCCCAAAGTGCCGGGATTACAGGATTGAGCCAGGGCACCCAGCCTCTAAAATTCTTT	0.557330108651507	0.8643633815347719	0.305383415562873	0.482701595070087	0.737050189319164	0.207598894762144
-0.20837451747428895	3:31975114:T:C:R:wC	-0.48687455976684	41	-0.793143512945729	3	GTEx	502.737476161477	396.19267260172995	397.601336951584	GTEX	435.29034320120905	282.898932686881	229.621626163986	0.109851961542884	0.3789254668966149	0.23925943036433606	CCCTCCCGAGCAGTAGTGACTACAGGTACACACCACCACATTCCCCTGAGTTTTTACATTTTTTGGCAGAGACGGTGGGCTCTCACTATGTTGTCTAGGTTGGTCTTCAACTCCTGAGCTCAAGCAATCTTCCCACCTCAGCCTCCCAAAGTGCCGGGATTACAGGATTGAGCCAGGGCACCCAGCCTCTAAAATTCTTT	0.0873292279465486	0.383014149119498	0.00258315623482563	0.0578455457956428	0.198833477601191	0.0009164517821952733
0.477536095492574	7:102468220:A:G:R:wC	0.041405516707847	41	0.32311449376006296	7	GTEx	363.478915628246	281.457206603467	268.287191032635	GTEX	506.301932251501	289.658898634198	334.972604536764	0.116440341102435	0.29759365146739003	0.249035623230187	CCCTCCCGCCACCCCACAACAGGCCATGGTGTGTGATGTTCCCCTTCCTGTGTCCATGTGTTCTCATTGTTCAATTCCCACCTATGAGTGAGAACATGCAGTGTTTGGTTTTTTGTCCTTGCGATAGTTTGCTGAGAACAATGGTTTCCAGCTTCATCCATGGGGAATCCTTTCCCCATTTCTTGTTTTTGTCAGGTTTG	0.000100182270929215	0.9475393308743748	0.289630996447172	4.11150930245731e-05	0.889343938501404	0.19447194597626105
0.588739021536028	7:102468220:A:G:A:wC	0.21098032404491895	41	0.586031155560205	7	GTEx	563.643929603546	356.477999626158	391.31766618906096	GTEX	847.023785502924	412.324472976425	587.353046743636	0.0835012793557019	0.238521214423008	0.18909423910038695	CCCTCCCGCCACCCCACAACAGGCCATGGTGTGTGATGTTCCCCTTCCTGTGTCCATGTGTTCTCATTGTTCAATTCCCACCTATGAGTGAGAACATGCGGTGTTTGGTTTTTTGTCCTTGCGATAGTTTGCTGAGAACAATGGTTTCCAGCTTCATCCATGGGGAATCCTTTCCCCATTTCTTGTTTTTGTCAGGTTTG	6.866472324877151e-12	0.58949027886523	0.00513941986897806	1.78072790111764e-12	0.376407564144965	0.00194077619452258
1.27805874208157	15:68570166:G:A:A:wC	2.33466220209609	41	2.6749336096952097	15	GTEx	132.40357918322098	69.676687227363	70.47761352565891	GTEX	321.683036176752	352.27398436319396	448.19465149384	0.15714596004946	0.250587328362051	0.22277476013236705	CCCTCCCGCTCCCGCCCTCTCCTCCCGGCCCTGTCTGCGAAAGCTCGTCTTCCTCCCCGCCCAAGTTCCGGCGCCGCTCTTGCGGGAGCGTTCCGCATCACCCCGGGGGCCCCTACGCGAGGATCTCCGGGGCCGTTGGCAGCGCCTGGCACTTCTGAGCTCGGCGGACGAGAGCCTGCAGGTTTCCTCCAGTCAGGGAC	1.83231960689699e-15	9.09209327850671e-20	3.35706745205077e-32	4.19000335183222e-16	1.19946223183078e-20	3.25112252754359e-33
-0.4505493904493	9:140142299:C:T:R:wC	-0.36578836742015297	41	-3.28936738263158	9	GTEx	16.020564026386303	20.4321170095001	15.150595899776098	GTEX	11.665385274635401	15.8642397144296	1.55318569295286	0.9503262141549972	1.57535813829591	2.8834435479574	CCCTCCCGGCATCCAGCTCCCTTCCCTGAGGGGAGTCCTGTCACCGGGCAACCATTGTGAGGGGCCAGCATTGTGGGCACCTCCTGGGCCAGGCCACCTCGCTAACCCTGTGAGGGCCCACATTGCACAGGTGAGACACTGAGGCCCAGACAGGTGCCAGGCAGGGGAGGAGTTGCGGTGAGGCAGGTGGTCCGGGAGGA	0.699262975611424	0.909799472175735	0.3590406725439289	0.635428799463912	0.816387505425811	0.253962546178103
-0.921482678600344	2:238674791:T:C:A:wC	-0.621575898558182	42	-0.666944708594463	2	GTEx	1414.1571537868301	1585.91225149147	1414.1571537868301	GTEX	746.6515105696609	1030.95852318516	889.8690294330148	0.15291179559637194	0.155608457441757	0.361584285529842	CCCTCCCTCAGTAAGGAATGCACTTCCCTCCTGGCATCGAGCCTGGGGCTAGCATGGGCATTACTGGGAGAACTGAGACGATTGTCACGCACCATCCCCCGTGATCTGTGGTTCTGATGTGCAGCCTCAGCTGAAAACGGTCTTCACCTGTGGCTGTGCTTACCTGCGCCACTACTTACAGTGTTTTGAAGAGCAGGATG	6.00909760120657e-09	0.000275774271343813	0.14907400939768398	1.6782132631271102e-09	6.48345871332928e-05	0.0651093015825756
-0.685870977889934	9:140142299:C:T:A:wC	-1.28788709494632	41	-1.25272295961626	9	GTEx	170.406480448809	110.29575239586	92.0043476547508	GTEX	105.766763022382	45.2224777929548	38.7159051709717	0.21782299624902496	0.7275895132339599	0.567244877575217	CCCTCCCGGCATCCAGCTCCCTTCCCTGAGGGGAGTCCTGTCACCGGGCAACCATTGTGAGGGGCCAGCATTGTGGGCACCTCCTGGGCCAGGCCACCTTGCTAACCCTGTGAGGGCCCACATTGCACAGGTGAGACACTGAGGCCCAGACAGGTGCCAGGCAGGGGAGGAGTTGCGGTGAGGCAGGTGGTCCGGGAGGA	0.0032814914245181	0.18490232362440304	0.0547108153907684	0.00163968295986393	0.0767148565162216	0.0272140233592492
2.77116261531838	17:61926613:A:AT:R:wC	5.14368289715964	41	2.3375256416688504	17	GTEx	103.220983647764	70.7265880520648	77.098866845655	GTEX	704.1235359185381	2493.2298121907693	390.326471200567	0.114551523838672	0.134067788251942	0.198147985416008	CCCTCCCGTCGTTGTAGCTTCCTGCTCGCCCCTCTCATCTCAGCCAACCCTGCTGAGCTTTCGCGTGGGCGTCACGAGTTTCTAGGCAGATCAGGAAAACCGCTCTCCGGCCGCACCCTCGCGCGCCCCCGCCTGGCGGTGTAGAACAAACGGTCTGAGCGCTTGGCGGGCGACTGAGAGCGGAGCGGGCGAGGCCGAG	3.9123430576885576e-128	0.0	4.101061120418799e-31	2.739796027594968e-129	0.0	4.05110029614295e-32
2.92156190943361	17:61926613:A:AT:A:wC	5.36004198699076	41	3.08817408113869	17	GTEx	138.50713245437998	86.7085034401618	82.3689669336561	GTEX	1048.1777329578802	3591.63699897633	702.6953445034012	0.0999943471104808	0.12392242212534	0.17626818045150794	CCCTCCCGTCGTTGTAGCTTCCTGCTCGCCCCTCTCATCTCAGCCAACCCTGCTGAGCTTTCGCGTGGGCGTCACGAGTTTCTAGGCAGATCAGGAAAATCCGCTCTCCGGCCGCACCCTCGCGCGCCCCCGCCTGGCGGTGTAGAACAAACGGTCTGAGCGCTTGGCGGGCGACTGAGAGCGGAGCGGGCGAGGCCGAG	2.2535262442404985e-186	0.0	1.6750418609360693e-67	1.170275288955519e-187	0.0	1.0127318891715596e-68
0.3676366244265309	17:56168371:G:A:A:wC	0.0604528364786947	42	0.0830072002892577	17	GTEx	1399.9636840420499	1562.6625731162198	1399.9636840420499	GTEX	1805.9951194265	1629.58495517911	1482.4891703382	0.107946852396893	0.136754568567757	0.173697071245321	CCCTCCCTAAGCCCTTAGTGTGTGCCGAGCTTGCTTTGTGATGTTGGCAGGGGAGGGGAGACCTGGGTGGTGACTGAGTTCCCTTTATCAAACCCTTCAATGGGCACAAAATTGAGTGCTTGATTTTAGGTTTTATTTTTTTATGAATGTCCAAATCTGTGTTTCCCCCTGCCCTCCCAGACTGTGTGGCCAGTTGAAAG	0.00163169678118486	0.8154895197647131	0.7789424173410558	0.000659901115138538	0.658450487868068	0.6327321589641121
0.3322348217811861	17:56168371:G:A:R:wC	0.0839516290643059	42	-0.0157565188220219	17	GTEx	1158.03208470008	1159.2124769085099	1158.03208470008	GTEX	1456.55650584226	1228.75110674539	1143.11245916849	0.119085644531227	0.158999269224415	0.237260309465128	CCCTCCCTAAGCCCTTAGTGTGTGCCGAGCTTGCTTTGTGATGTTGGCAGGGGAGGGGAGACCTGGGTGGTGACTGAGTTCCCTTTATCAAACCCTTCAGTGGGCACAAAATTGAGTGCTTGATTTTAGGTTTTATTTTTTTATGAATGTCCAAATCTGTGTTTCCCCCTGCCCTCCCAGACTGTGTGGCCAGTTGAAAG	0.0114615538930936	0.7740836308953729	0.9735924569294728	0.005272735635087129	0.597499270842906	0.947051201996227
-0.147018593924873	19:2419249:T:C:A:wC	0.43692341701164	41	0.6667306325806421	19	GTEx	168.436735906034	94.6789832656094	132.178670731192	GTEX	152.32458393837	128.047680566787	210.18682526959802	0.246386147847575	0.428012627912691	0.25722704847508	CCCTCCCTACCTTTCCTTCCTTTCCTTTCCTTCTCTCTCTCTCTCTGTCTTTCTCTCTGTTTCTTTCTTTCTGACGGAGTCTGGCTCTGTCGCCCAGGCCGGAGTGCAGTGGTGCGATCTTGGCTCACTGCAACCTCCGCCTCCCAGGTTCAAGCGAGTCTCCTGCCTCAGCCTCCCGAGTAGCTGGGATTATAGGCGCC	0.62164228736951	0.517500707725338	0.0216557603163938	0.550707748157429	0.307340207269449	0.00954217955962849
0.250513602233312	19:2419249:T:C:R:wC	-0.436704179178726	41	0.0357916278740628	19	GTEx	148.35291039878598	123.92460270594299	118.693242303353	GTEX	176.663120267454	91.5144176934213	121.48864649239401	0.17077159041156798	0.458262568054379	0.343046224293909	CCCTCCCTACCTTTCCTTCCTTTCCTTTCCTTCTCTCTCTCTCTCTGTCTTTCTCTCTGTTTCTTTCTTTCTGACGGAGTCTGGCTCTGTCGCCCAGGCTGGAGTGCAGTGGTGCGATCTTGGCTCACTGCAACCTCCGCCTCCCAGGTTCAAGCGAGTCTCCTGCCTCAGCCTCCCGAGTAGCTGGGATTATAGGCGCC	0.194918023297045	0.553382191779662	0.944179929597662	0.142389310663883	0.3406122370707391	0.916903734670615
-0.46002999387685	3:193730758:A:G:R:wC	0.0926194915280258	41	-0.7611190884716609	3	GTEx	165.57601756097299	85.7403960043639	140.14242342534598	GTEX	120.524120435711	91.3580851095113	82.6477421338807	0.261945188439824	0.504291130096304	0.38189614122019	CCCTCCCTCACTCCCTCTCTCCTTCCCTCCCTTCTTCATTGTCTTCATGCACCTGGGGAGATCAGAAAGTGTGTTTTTCTTACAAACCTTAGGAAAACTATAACACCTAGTGAGCCTATAATTAAACTTAATATAAACTGGGAAAGGCAGACAAGAAAGAAAATGAAAATTGTGAATTGGATGAGACAGGCAGTTAGCAC	0.115579245355328	0.929647867035573	0.0868045610214147	0.0790530566541773	0.8542780395091	0.0462614244252297
-0.28973931744236603	3:193730758:A:G:A:wC	-0.19247954920989896	41	-0.39199400572985904	3	GTEx	392.83402643836	260.88431282337	339.354517509755	GTEX	321.722431373961	228.083591577225	259.114233102264	0.13503339690598198	0.325457828552877	0.23159684315603304	CCCTCCCTCACTCCCTCTCTCCTTCCCTCCCTTCTTCATTGTCTTCATGCACCTGGGGAGATCAGAAAGTGTGTTTTTCTTACAAACCTTAGGAAAACTGTAACACCTAGTGAGCCTATAATTAAACTTAATATAAACTGGGAAAGGCAGACAAGAAAGAAAATGAAAATTGTGAATTGGATGAGACAGGCAGTTAGCAC	0.0509985835379877	0.7421946671343079	0.153927983197796	0.0318980104073346	0.55424464089128	0.0905372328490673
-0.278940421016782	16:68395094:G:A:R:wC	-0.582026568765254	41	-0.219229362986202	16	GTEx	257.802944193516	153.52170640382	152.21110989267402	GTEX	212.56326736076	102.60407757751499	130.951744086771	0.167887031164232	0.593023509951636	0.32891898705394	CCCTCCCTGTCCCTGCCCTCCTCCCCCAAGCACCGGGCACTCGATGGAGGGGACATGGCCCAGGGATGGGCTGCAGCTGCAAGGGCTGGCAGAGGCCCCGCTGCTCCGGACGGTCTATGCCTCCTCCTCCCCCGAAGACACCATCAGTCGCATGGCTACTGGCAGGTGGTCCGTCAGGCCGGACAGCTGGGTGATAAAAC	0.138252514181845	0.538237554273027	0.6138885708570451	0.0966177082089212	0.326367850052269	0.505082126218029
1.01618278122849	22:48880627:T:C:R:wC	3.31678866796315	42	2.32215075890499	22	GTEx	22.146940140225897	40.265927501505296	22.146940140225897	GTEX	44.896041192229006	401.786500263535	110.31257719077499	0.577219483229942	0.30022713654577005	0.662576398938974	CCCTCCCTTCCTTCCTTCCTGACAGGGTCTCCACTATCACCCATGCCGGAGTAGTTATACAGTCAGAGCTCACTGCAGCCTCGAACTCATGGGCTCAAGTGATACTCCCACTTCAACCTCTGAATCCCTTCCCTTCCCTCCCCTCCCCTCTCCTCCCTCCCTCCCTCCTTCTCTTCCTTCTCCTTCCTTCCCTCCCTCCT	0.13108184953184698	1.9594407322837e-27	0.00165164788638386	0.0783266242819766	2.25159112088734e-28	0.000457072186277745
-0.14257354595336302	5:141019110:C:A:A:wC	-0.08151337829801401	42	0.0746192868343931	5	GTEx	186.43930077232898	224.66912205425598	186.43930077232898	GTEX	168.424972291729	212.32572268163898	196.998142939619	0.280131766967863	0.376938509358864	0.583750352358686	CCCTCCTCCCTGCTGTCCAGTGTGGATGCCACCTCCAGCCTGCAGGACGGAGCCCCCTCCCATCATCACACAGTGCACCTGGGCTCTGCAGCCCCTTGCATCCATTGCAGCCGCAGCAAGAGGCCTCCACTTGTCCGTCAGGGACGCTCCAAGGAAGGAAAAAGCCGCCCCCGGACAGGGGAGACCACTGTGTTCTCTGT	0.70591156938849	0.9164342570898192	0.947228627241172	0.6107860626280041	0.8287920009247959	0.8982855698812521
-0.267261915735849	11:12378046:G:C:A:wC	-0.421556611575214	41	-0.501055660706543	11	GTEx	474.527580990729	370.1399455625	328.89398203539	GTEX	394.172507414972	276.28936806694196	232.17764306797199	0.137129524740383	0.29752491496046	0.280224616260303	CCCTCCCTTCTCTGTCTCTCCCCAGGGTGACTGGCAAGTAATGGGAAAAGGCAGGTCTGTGTGACCTTGTGGTGGCATTAGGACTCTGTGTGGGGTGCTCTGCTTATTGAGTCCCCTCATGGCATCCCCCATCATTGGGCTGCAACTCTCTCTGGTGGCATCTGCAACTGAGGTGTGTGCTGGTCTCATCCGTAGCCTGC	0.0783577324718821	0.321751853778959	0.129412720783981	0.0512984972127338	0.156518496359051	0.0737679208700682
-0.0633552606526066	22:27064494:C:T:R:wC	-0.715259492998739	42	-0.516081147851524	22	GTEx	269.466753326431	279.556084622511	269.466753326431	GTEX	257.020663474135	170.077395172066	187.548669709291	0.228948720704087	0.3581097302101049	0.504270447341024	CCCTCCTCACCTGCTCGGGCCCTGCCTGCTGGGCCCTATTGTCTGGGTCTGGGGGCCCTTTCCTGCCCCATGTGAACTTGATTCCTCCTCGCGTTTCTGCCGGTGACCAGACAGAGCCTGGCCTGGGCCAAGTCCCCACTGACCACACTTTCCCCAAGGCTGGGTCTCAAAGGACCCTACAGGATGGGGACAGGAACAAG	0.8451127715640799	0.12084859843445098	0.488270808717101	0.781993199521504	0.0457905028250617	0.30610866359977
0.260247029130723	22:27064494:C:T:A:wC	0.492810158216847	42	0.0643796746541666	22	GTEx	124.452263374737	107.92986649203199	124.452263374737	GTEX	148.964128060874	151.748699157395	130.278520337149	0.30186910618106105	0.368036610429212	0.5314365451895089	CCCTCCTCACCTGCTCGGGCCCTGCCTGCTGGGCCCTATTGTCTGGGTCTGGGGGCCCTTTCCTGCCCCATGTGAACTTGATTCCTCCTCGCGTTTCTGTCGGTGACCAGACAGAGCCTGGCCTGGGCCAAGTCCCCACTGACCACACTTTCCCCAAGGCTGGGTCTCAAAGGACCCTACAGGATGGGGACAGGAACAAG	0.498515940071713	0.357296423412117	0.950154439044168	0.388622151416274	0.180562591060251	0.9035779836228128
-0.31102840411587296	10:13528222:G:A:A:wC	-0.384936373548473	42	-0.25894285564641395	10	GTEx	458.965835567613	524.546644744982	458.965835567613	GTEX	369.3879131852	401.62794485084	384.2797684603169	0.19016393138999696	0.287058559546797	0.431982325744674	CCCTCCTCAGCCTGCCAAAATGCTGAGATTACAGGCATGTGCTACCCTGCCCAGCAAATTTTTAAAATGTATGTATTTATATATTTTGTAGAGAGGGGGATCTCGCTTTGTTGCCCAGACTGGTTTCAACTCTTGGCCTCAAGCAATCCTCCTGCCTTGGCCTCCCAAAGTGCTGGGATTATAGGCGGGAGCCAACATGC	0.164582220108147	0.356405571259795	0.715533036737871	0.101927429524904	0.17993080726592606	0.548886654721926
-0.8790263649937791	10:13528222:G:A:R:wC	-0.7165027174068029	42	-0.748372510327477	10	GTEx	822.815722129091	815.287339010501	822.815722129091	GTEX	447.182477650273	495.967813521752	488.652232612639	0.181984441997008	0.264476909114329	0.301346012781375	CCCTCCTCAGCCTGCCAAAATGCTGAGATTACAGGCATGTGCTACCCTGCCCAGCAAATTTTTAAAATGTATGTATTTATATATTTTGTAGAGAGGGGGGTCTCGCTTTGTTGCCCAGACTGGTTTCAACTCTTGGCCTCAAGCAATCCTCCTGCCTTGGCCTCCCAAAGTGCTGGGATTATAGGCGGGAGCCAACATGC	4.22857043768182e-06	0.0222207290872278	0.0369393766244969	1.3637673049306901e-06	0.0067459602735358	0.0130122958378843
-0.38387952376381895	15:75320306:A:G:R:wC	-1.39009878767926	41	0.0267945134580247	15	GTEx	143.224180934275	111.066604320443	108.411728950984	GTEX	109.716112207584	42.4484798753014	110.665320581942	0.262567253974606	0.7435896242989292	0.32095527358931897	CCCTCCTCAGGACCTTCACCTTGGCAAGATTGTTCCTTCCTTTGAAGTGATTTCTTCCTGTCTCTGAAAAACTAACTCATCCTTCAGGACTCAACCCCAATGTCATTTTTTCTGGGATGCAATCTCTGACTTCTAGAGATGGTCACCCTGAGCAGCCACGCACCTGGTACAGCCCTTCCCCACAGCACTGCATCATTCCC	0.196527078871209	0.15449681679015698	0.955639163551398	0.143734740900724	0.0615611377540813	0.9334669879893408
-0.626503862855723	15:75320306:A:G:A:wC	-0.497020849036955	41	-0.280164964054047	15	GTEx	269.92790036050496	180.29985809154599	193.58336822809602	GTEX	174.77336362071895	127.89713279166901	159.404016765331	0.208662076136231	0.573251131718741	0.3975902087901521	CCCTCCTCAGGACCTTCACCTTGGCAAGATTGTTCCTTCCTTTGAAGTGATTTCTTCCTGTCTCTGAAAAACTAACTCATCCTTCAGGACTCAACCCCAGTGTCATTTTTTCTGGGATGCAATCTCTGACTTCTAGAGATGGTCACCCTGAGCAGCCACGCACCTGGTACAGCCCTTCCCCACAGCACTGCATCATTCCC	0.0051894528543947795	0.598656736959966	0.5914154861905949	0.0026778892581614693	0.3859304275482121	0.481023340875979
-0.199641741660183	4:144308956:T:C:A:wC	-0.32813865105921003	41	-1.4620344510390202	4	GTEx	59.744095964377	30.463415785538	43.680327742745895	GTEX	52.0650899179669	24.1932591793117	15.802030372937804	0.305941490524128	1.23883154669802	0.968201041827348	CCCTCCTCCACAGTCACCTCCTCTAAGTGTGGCTCTTATATTAGTCCCATCTCAAGAACTTCCAAGGAGTCCCTGTTACCTACTCAGTAAAGCCAAGCCCCTAAGGTCCTCCCGCTCCTTGATCCTGATCTTGATCCTATCCTGTCTTCCTTCACAGTCTTACACACACCCTAGATTCCAGCCCAACAGAAACACCTTGT	0.587212265403364	0.896041522220563	0.20959943070863105	0.51404722541044	0.791103801952312	0.131030016027657
0.0846545602140591	4:144308956:T:C:R:wC	0.447862282928182	41	-1.9500807180249096	4	GTEx	63.575420166734	48.9566874127666	60.0308031486541	GTEX	67.5778922965961	66.77787676647489	15.4742317512885	0.320032646939555	0.824396819476759	0.978323855709593	CCCTCCTCCACAGTCACCTCCTCTAAGTGTGGCTCTTATATTAGTCCCATCTCAAGAACTTCCAAGGAGTCCCTGTTACCTACTCAGTAAAGCCAAGCCTCTAAGGTCCTCCCGCTCCTTGATCCTGATCTTGATCCTATCCTGTCTTCCTTCACAGTCTTACACACACCCTAGATTCCAGCCCAACAGAAACACCTTGT	0.834529928153278	0.7663812438995279	0.0867537221949281	0.791380400570461	0.58695041096785	0.0462299737685508
2.64619462873651	2:55452971:A:G:R:wC	1.60179838691776	41	2.9013341591602897	2	GTEx	1340.03562478719	938.864150152418	945.965145873544	GTEX	8389.40546275438	2850.17675898993	7065.4470149010995	0.0749986119199531	0.124906465202693	0.0847379712926841	CCCTCCTCCAGGCTCCCCATCTCCCTGAAGCTTCCAGGTAGCAGTTGGTGGGGCACTGATCTGTGAGCTCTGGAATGTCTGCTTAGATTTCTGAGAGGCAGGAACTGCTGTCTTTGTAAGTACTCAAGGCCAACTGTCACGTGATGAAGGAATGAATAAAGAATTTTTACTGAAAGGCCGGGAGCGGTAGCTCACGCCTG	2.935274148548877e-271	1.1942320970389297e-36	3.112717080949477e-255	1.061143450624379e-272	1.20355420741949e-37	6.382354867091864e-257
2.4931063351352205	2:55452971:A:G:A:wC	1.76702798957942	41	2.0587575283734	2	GTEx	2594.02273916845	1858.49345336117	1955.9558637299601	GTEX	14603.475863553602	6323.822169851171	8147.699355781629	0.131734437681166	0.0982516561921617	0.0785117379574712	CCCTCCTCCAGGCTCCCCATCTCCCTGAAGCTTCCAGGTAGCAGTTGGTGGGGCACTGATCTGTGAGCTCTGGAATGTCTGCTTAGATTTCTGAGAGGCGGGAACTGCTGTCTTTGTAAGTACTCAAGGCCAACTGTCACGTGATGAAGGAATGAATAAAGAATTTTTACTGAAAGGCCGGGAGCGGTAGCTCACGCCTG	7.266269948924437e-79	3.5652997609704196e-71	4.4549840709519866e-150	7.06619618056994e-80	2.5670733822019194e-72	1.4803274948988989e-151
4.27070721557466	9:93922267:A:G:R:wR:Alt_9-93922169-R	5.391318791730268	42	3.8339175197810698	9	GTEx	9.41108817994944	7.66155049741207	9.41108817994944	GTEX	178.207434513102	327.953891545735	133.083026362833	0.333792096490951	0.324450180994759	0.62964449142109	CCCTCCTCCCCACTGCGTCCGTCCTCCTGCTCTCCTGGCCTCTGGAATGGTCCCCGCCCAGCCAGTTTCTGACACCAGACGCTGTCCTGGGCCTCGCCCCGCCTTCCCACCCCCACCCAAACGCGCGTACTCTCGGCCTGGCCTGCGTAAGCCCGGCCCGCACCCGCCCTGCCGGGCTCCTGCTCCATTGCTGCCCCAGC	1.13311500645874e-36	6.71606052302891e-61	6.071797870642679e-09	1.75952698886818e-37	5.268340385432738e-62	1.1360435824197e-09
3.58436213184354	9:93922267:A:G:R:wR:Alt_9-93922169-A	4.82110966167776	42	3.7957256430331294	9	GTEx	5.16092788987834	3.13593166532284	5.16092788987834	GTEX	63.1016285775898	88.0307086962125	72.4156927703677	0.5023587301474111	0.680996073351287	0.770203669624359	CCCTCCTCCCCACTGCGTCCGTCCTCCTGCTCTCCTGGCCTCTGGAATGGTGCCCGCCCAGCCAGTTTCTGACACCAGACGCTGTCCTGGGCCTCGCCCCGCCTTCCCACCCCCACCCAAACGCGCGTACTCTCGGCCTGGCCTGCGTAAGCCCGGCCCGCACCCGCCCTGCCGGGCTCCTGCTCCATTGCTGCCCCAGC	3.8970841206403795e-12	8.95058790552799e-12	3.7904757280749603e-06	9.674151837555581e-13	1.44678626495753e-12	8.2986275576362e-07
4.18121175145663	9:93922267:A:G:A:wR:Alt_9-93922169-A	5.888563800708951	42	4.4994784290595	9	GTEx	2.41261921939361	1.18867852929781	2.41261921939361	GTEX	45.2088961936401	63.8541115470572	55.1227859958387	0.6492650962141059	0.775650788734305	1.09633171499369	CCCTCCTCCCCACTGCGTCCGTCCTCCTGCTCTCCTGGCCTCTGGAATGGTGCCCGCCCAGCCAGTTTCTGACACCAGACGCTGTCCTGGGCCTCGCCCCGCCTTCCCACCCCCACCCAAACGCGCGTACTCTCGGCCTGGCCTGCGTAGGCCCGGCCCGCACCCGCCCTGCCGGGCTCCTGCTCCATTGCTGCCCCAGC	4.48291539014462e-10	2.0515955380444501e-13	0.00016310301770182902	1.19540769294188e-10	3.15560359162589e-14	4.05854352520441e-05
0.20202431402367105	7:30485999:A:C:R:wC	0.255688432532869	42	-0.7415480749229941	7	GTEx	267.637929790817	257.041911018216	267.637929790817	GTEX	308.144687602561	306.825797803894	159.26007989805402	0.22233811675068	0.40311341598188	0.5765741920109301	CCCTCCTCCCCAGCACAGAGCCCCTTCCAGCCCCATCTTGGGAACCGTACACTTTCTTCTGGGATCCACAAGAGCCATGGCCTGGGCCTCCTGTCAGGGAGGGAACTGAAGCCCTGAGGACAGTCAGTCAGGGTTCCTCTCCAGGAGATGGTCCACAGTCTCTGCAGAAGCTCAGGGACCTGAGCCCTCCCTGGGGTCCT	0.472855209598891	0.720298540939189	0.357637718692411	0.3635425418430179	0.5258954274696389	0.198398476837793
-0.0485716536823546	7:30485999:A:C:A:wC	-0.142213453936045	42	-0.827104057894672	7	GTEx	279.348195073244	299.92321827568696	279.348195073244	GTEX	269.90269620646	271.661848668676	157.212319223713	0.237093514442667	0.32973957640452	0.608160380909794	CCCTCCTCCCCAGCACAGAGCCCCTTCCAGCCCCATCTTGGGAACCGTACACTTTCTTCTGGGATCCACAAGAGCCATGGCCTGGGCCTCCTGTCAGGGCGGGAACTGAAGCCCTGAGGACAGTCAGTCAGGGTTCCTCTCCAGGAGATGGTCCACAGTCTCTGCAGAAGCTCAGGGACCTGAGCCCTCCCTGGGGTCCT	0.887002097314127	0.8205924270069921	0.324175774101954	0.8376792790255441	0.666257361762542	0.173826833175103
0.797855284057105	19:51568690:C:T:R:wC	1.75159156790654	42	1.22316588689209	19	GTEx	38.95707032690621	47.8712132410844	38.95707032690621	GTEX	67.7243889118166	161.253544295289	91.6105679249679	0.593112590584626	0.41243183500883707	0.724465927143386	CCCTCCTCCCCTGCCCTCTGGCGAGCTGGGTGGTCGGTGCACTCTCGCCCTTTTCCTCCAGAGTCTGCCTTCCATTCTACCCCTCTGGGTCTGTCCACACGCTTGGTATTAGCCCAAGTTCTTATCTGTCCGCGCCCTTCGCCTCTCTCCGTCTCTGCAGGTTTCTCTCTAGATCTGAGACTCTAGCTTCACTCTCCCTC	0.264953231535359	9.58295460825134e-05	0.196458323791294	0.17856053255899698	2.16667042614156e-05	0.091340397829101
0.237369161379508	19:51568690:C:T:A:wC	0.8894698545469879	42	-0.5314066078660901	19	GTEx	70.7218868843144	78.87619500906901	70.7218868843144	GTEX	83.3005478742618	146.051646868129	48.6170815332193	0.365480751678711	0.360981307266775	1.08880076530876	CCCTCCTCCCCTGCCCTCTGGCGAGCTGGGTGGTCGGTGCACTCTCGCCCTTTTCCTCCAGAGTCTGCCTTCCATTCTACCCCTCTGGGTCTGTCCACATGCTTGGTATTAGCCCAAGTTCTTATCTGTCCGCGCCCTTCGCCTCTCTCCGTCTCTGCAGGTTTCTCTCTAGATCTGAGACTCTAGCTTCACTCTCCCTC	0.62180550070252	0.0423330823060125	0.7739485736315029	0.516033963703369	0.0137383460875513	0.625503110103029
4.46678278200832	1:245134114:A:C:R:wC	5.69880651188817	41	4.72424143238344	1	GTEx	48.221249990830096	39.9269568847394	47.60594810693	GTEX	1071.58970428056	2076.56224174832	1258.73469763922	0.118429217775826	0.15377950195262	0.195836685588618	CCCTCCTCCCGCCTTCTTCTTTCTCCTCCCGCCCTCTTCACCCTCTTCCCCTCCTCCCGCCCCGTCCTCCTTCCCCCTCCCTCGGAGGCCGGGCCTTGCATCCTGCGCGGGCTGCGCCGGAGGCGCCGGCAGGGGGTGCTGATAATGGCGTCGTTGTTCACGGTCGCGGGGAAGCCGCCGCCGCCTCCACACTCTCGCCT	0.0	4.875391853554204e-299	3.752987363485248e-127	0.0	1.3202427965667085e-300	1.4214016948889694e-128
5.1315164276784415	1:245134114:A:C:A:wC	5.7387149856015	41	4.96876441593701	1	GTEx	28.680727426513	38.4495026052626	34.5620453612994	GTEX	1023.16881872952	2030.1196822872894	1090.0577585791	0.154899417021875	0.150772037785	0.15907191798205	CCCTCCTCCCGCCTTCTTCTTTCTCCTCCCGCCCTCTTCACCCTCTTCCCCTCCTCCCGCCCCGTCCTCCTTCCCCCTCCCTCGGAGGCCGGGCCTTGCCTCCTGCGCGGGCTGCGCCGGAGGCGCCGGCAGGGGGTGCTGATAATGGCGTCGTTGTTCACGGTCGCGGGGAAGCCGCCGCCGCCTCCACACTCTCGCCT	2.857446946498417e-239	0.0	1.4184214375619783e-212	1.172716411751029e-240	0.0	3.4630826683029462e-214
-0.44034663835075294	X:1521417:T:C:A:wC	0.311767561939964	41	0.8469366070021959	X	GTEx	87.0957246574044	55.451889924349786	60.8904389046628	GTEX	64.2478802560402	68.7906940931369	109.780348791143	0.2877000219887981	0.7049377546046992	0.386150528583344	CCCTCCTCCCTGAATGCAGCCTCCTTCCCCCCTCCCAAAATTCAGCCTCTGTCCCCACTCCCCAAATACAGCCTCTTTCCCTTCCTCCCCCAATACAGCCTCCTTCCCAAAAGCAGCCTCCTTTCCCTCCTCCTCCCCAAATGCAGCCTCCTTCCCCCTCCCAAAATGCAGCCTCTGTCCCCACTCCCCAAATGCAGCCT	0.174836879726734	0.815396161878036	0.0566185922981812	0.12587431199813	0.65829923475813	0.0282871416555757
-0.22895097618755705	X:1521417:T:C:R:wC	-0.500421314329029	41	0.8658347769063179	X	GTEx	43.5590614357689	53.39011617892329	36.13405120659829	GTEX	37.287255612056	37.8530205644547	65.8576480746622	0.39453207733973295	0.7388067471110641	0.490792445224552	CCCTCCTCCCTGAATGCAGCCTCCTTCCCCCCTCCCAAAATTCAGCCTCTGTCCCCACTCCCCAAATACAGCCTCTTTCCCTTCCTCCCCCAATACAGCTTCCTTCCCAAAAGCAGCCTCCTTTCCCTCCTCCTCCCCAAATGCAGCCTCCTTCCCCCTCCCAAAATGCAGCCTCTGTCCCCACTCCCCAAATGCAGCCT	0.6317470561489461	0.697934275634297	0.135226614791236	0.5617054715761409	0.498192015544934	0.0777056017776442
-0.288023086845855	19:46804707:A:G:A:wC	-0.424565433687334	42	-0.0212986768288396	19	GTEx	754.933868306427	798.285756520131	754.933868306427	GTEX	617.545493040877	594.58457126161	743.3943769860609	0.15317188917628502	0.19355479487137806	0.260446384810737	CCCTCCTAGAGGTTCTGCTTCCCTCGGATGGGTCCCAAGGAGGGGATGAGAAAAAGCCTGAAGACTGGAAACTCACCGCCCAGATTCAAATCCCAGCTCGGCCAGTTGTTGGCTTTGGGGCTTCTTGGGCAAGGACTTCACCTTTCAGAAGCTGTTTCCCCACTGTAAAGTGGAAGTTTAAAATGCCCCCCTCCGCCGGG	0.103807363343638	0.0800075633890371	0.967212863872148	0.0600547692384562	0.0282702624124226	0.9348235795439508
-0.49206632070067	19:46804707:A:G:R:wC	-0.273482776460988	42	0.242133755170368	19	GTEx	707.2048831851579	670.333034490032	707.2048831851579	GTEX	503.27890702923895	554.369450270177	834.8101411027782	0.15714714562893695	0.21540113675873496	0.35449774300516	CCCTCCTAGAGGTTCTGCTTCCCTCGGATGGGTCCCAAGGAGGGGATGAGAAAAAGCCTGAAGACTGGAAACTCACCGCCCAGATTCAAATCCCAGCTCAGCCAGTTGTTGGCTTTGGGGCTTCTTGGGCAAGGACTTCACCTTTCAGAAGCTGTTTCCCCACTGTAAAGTGGAAGTTTAAAATGCCCCCCTCCGCCGGG	0.00407538508090836	0.390424839466808	0.671190547239534	0.00174066476644097	0.20421144297170105	0.494585815150579
0.976340301281408	10:44231004:G:T:A:wC	1.72894605331374	41	0.45334297874844	10	GTEx	1354.00969852797	1111.96403293959	1079.6433316392802	GTEX	2665.255511579789	3684.8811443875293	1478.7714568466001	0.06504503130671001	0.11078125051535	0.106802653373938	CCCTCCTAGAAACAAAGTGAGCTCAGCAATGTTGCAGGACAGCCCCATGAAGGAGGGGTTGGGGTATGGACTCTGGATTGGCTGCTTTGCACGTGAAAGTTGTGTACGGTCGAGCTGTTTCCAATCTTTAGGAACTGGCTAACGCTGGGAGGGGCAGCCCCTTTGGGGTCAGCAAGGCCCCAGATGTCAAAAACATGAGA	4.946756993789788e-50	7.825762473984098e-54	7.85369200740382e-05	6.293756490120059e-51	6.538936144215348e-55	2.18906574473058e-05
3.08772411091714	X:102565894:C:A:R:wC:Alt_X-102565906-A	3.50330955186556	42	2.5009986958477004	X	GTEx	296.741522326138	318.942540889053	296.741522326138	GTEX	2520.3229073896105	3616.6713973431	1680.81952932199	0.114450925369365	0.109724165888019	0.19488509558370395	CCCTCCGCTTCCTACTTTCGGGGCCGTACCTGGCCCGCACGTCCTCAGGGACACCGGGAACAGGTACCACTGCCGAGAAGGGAGCGAGCGACGGCGGTTCTGACGCCACAAAGAGGTAAGACTCAGTGTTGGCCGATCACGTGTGGCTGTTGTCATCGCCAGAGGCTCCGCCCCCGTCCCACGCCCCCTCCTGCAGCCCG	4.0326059004898583e-159	3.138471811351197e-222	1.1143717132201997e-36	2.6362692429777078e-160	1.0800777469495687e-223	1.0686275622067802e-37
-0.4065005642032629	11:12378046:G:C:R:wC	-0.150364452580958	41	-1.2204928850077	11	GTEx	641.852677250241	418.80542582138605	494.963756582743	GTEX	484.197300949061	377.554431819519	212.551963219163	0.123624284904332	0.235779703917743	0.245730049247612	CCCTCCCTTCTCTGTCTCTCCCCAGGGTGACTGGCAAGTAATGGGAAAAGGCAGGTCTGTGTGACCTTGTGGTGGCATTAGGACTCTGTGTGGGGTGCTGTGCTTATTGAGTCCCCTCATGGCATCCCCCATCATTGGGCTGCAACTCTCTCTGGTGGCATCTGCAACTGAGGTGTGTGCTGGTCTCATCCGTAGCCTGC	0.00207905727659538	0.7184886040021341	2.85403903768868e-06	0.00100832527259665	0.523647625313838	6.806547059470978e-07
0.504717904458494	7:88607980:T:C:A:wC	0.468055652271622	41	0.6619041789704251	7	GTEx	1079.18681446168	439.80183786739195	703.6169320264281	GTEX	1531.80552108535	608.024381101007	1112.48926717824	0.0741250119748481	0.200964691424062	0.136488767289405	CCCTCCCTTTATTTTCAGTCTATGTGTGTCTTTCTAGGTGAAGTGTGTTTCTTCTAGGCAACAGACCATTTGCTCTTGTTTTTTTTTAATTTAGTCATCCACTCTGTGTCATTTAATTGGAAAACTTAGTCTATTTATATTCAATATTAAGTAAAGACTTACTACTGCCATTTTGTTGTCTGTTTTCTGGTTGTTTTGTG	3.6719508844973394e-11	0.05871955085510501	5.06770759079051e-06	9.827304854878099e-12	0.0198567234016652	1.2376437507094e-06
0.7325716565844859	7:88607980:T:C:R:wC	0.616635808446047	41	0.546522633292908	7	GTEx	876.019598975785	408.099987845725	662.635997280202	GTEX	1454.82447042991	625.982227030458	968.4975767794052	0.0837237722113859	0.255110928545183	0.128546865135274	CCCTCCCTTTATTTTCAGTCTATGTGTGTCTTTCTAGGTGAAGTGTGTTTCTTCTAGGCAACAGACCATTTGCTCTTGTTTTTTTTTAATTTAGTCATCTACTCTGTGTCATTTAATTGGAAAACTTAGTCTATTTATATTCAATATTAAGTAAAGACTTACTACTGCCATTTTGTTGTCTGTTTTCTGGTTGTTTTGTG	9.95626686148576e-18	0.0475279619877713	7.63037118428797e-05	2.13609207282747e-18	0.0156435082396012	2.12301935466351e-05
-0.847167319927468	19:4280207:G:C:A:wC	-0.7593642183905029	42	-0.29142439852520097	19	GTEx	320.839973082401	364.524439688386	320.839973082401	GTEX	178.473947140998	215.171898193585	261.669404531338	0.238279771173992	0.299734054568748	0.434780154141956	CCCTCCGCAGCCGCCCACCCCGGACTACACCGAGAGCGACATCCTGAGGGCCTACCGCGCGCAGAAGAACCTGGACTTCGAGGACCCCTATGAGGACGCCGAGAGCCGCTTGGAGCCGGACCCCGCGGGCCCTGGGGACTCCAAGAACCCCGGAGATGCCAAGTATGGTTCTCCCAAGCACCGGCTCATCAAGGTGGAGG	0.0009593320953069448	0.0354811995330358	0.678133024228106	0.000377480258363591	0.0112942650716762	0.502679377454743
-0.792225603453963	19:4280207:G:C:R:wC	-0.517413840512819	42	-0.3242775548484361	19	GTEx	511.813332158192	578.349732145564	511.813332158192	GTEX	295.115912721655	404.34370579026495	409.06314812825104	0.232973898872734	0.33304403350787	0.342449451769553	CCCTCCGCAGCCGCCCACCCCGGACTACACCGAGAGCGACATCCTGAGGGCCTACCGCGCGCAGAAGAACCTGGACTTCGAGGACCCCTATGAGGACGCGGAGAGCCGCTTGGAGCCGGACCCCGCGGGCCCTGGGGACTCCAAGAACCCCGGAGATGCCAAGTATGGTTCTCCCAAGCACCGGCTCATCAAGGTGGAGG	0.0016615803214730198	0.263518557628599	0.528582607742374	0.0006726499546591072	0.120282274460185	0.34367162907111
-0.0258227460378136	10:120788547:G:A:A:wC	-0.0469428640245332	42	0.6872441275629979	10	GTEx	986.469636910284	1067.3556057537	986.469636910284	GTEX	969.03434262576	1033.56941766149	1587.2705689446302	0.12311766770325698	0.18977279686752	0.17164661223935998	CCCTCCGCTCTTACCGCGGCAGGAACCACAGCCTCCCCGAACCTCAGGGTTTGTATGGATTTCGCCCAGGGGAAAGCGCTCCAACGCGCGGTGCAAACGAAAGCCACTGGCTGGTTGGGCGGCTGTGATGGGAGAGCTGCATCCTTCCAACGCGTCCAGCTTTTCATGCTGATGTTGGTGAGAAGGGGGTGGATAGCGGG	0.8842039361178058	0.903412529639225	0.00024638312170507004	0.833870310101042	0.8046269161362121	6.23247414164781e-05
0.0992269169706213	10:120788547:G:A:R:wC	-0.0537413677201528	42	0.7454542669658409	10	GTEx	868.174278112797	878.301963841526	868.174278112797	GTEX	931.128563386803	845.919660206465	1453.2936709394198	0.17111864711865102	0.184342935556586	0.202885266370397	CCCTCCGCTCTTACCGCGGCAGGAACCACAGCCTCCCCGAACCTCAGGGTTTGTATGGATTTCGCCCAGGGGAAAGCGCTCCAACGCGCGGTGCAAACGGAAGCCACTGGCTGGTTGGGCGGCTGTGATGGGAGAGCTGCATCCTTCCAACGCGTCCAGCTTTTCATGCTGATGTTGGTGAGAAGGGGGTGGATAGCGGG	0.663382035551649	0.8842023911429301	0.000890283239717484	0.5620009200361811	0.7706465352488041	0.000238534913083683
3.1281799878997005	X:102565894:C:A:A:wC:Alt_X-102565906-A	3.84710631797054	42	2.69674037386575	X	GTEx	349.408465931136	370.041247446182	349.408465931136	GTEX	3053.36694269891	5325.20455463102	2264.16696122891	0.116734947357583	0.0971881854911569	0.162932395485367	CCCTCCGCTTCCTACTTTCGGGGCCGTACCTGGCCCGCACGTCCTCAGGGACACCGGGAACAGGTACCACTGCCGAGAAGGGAGCGAGCGACGGCGGTTATGACGCCACAAAGAGGTAAGACTCAGTGTTGGCCGATCACGTGTGGCTGTTGTCATCGCCAGAGGCTCCGCCCCCGTCCCACGCCCCCTCCTGCAGCCCG	5.259749288786877e-157	0.0	2.1395454069040793e-60	3.475180840510317e-158	0.0	1.56723761672974e-61
2.8627025105291097	X:102565894:C:A:A:wC,X:102565894:C:A:A:wC:Alt_X-102565906-R	3.79324811984245	41,42	2.521884211814976	X	GTEx	143.08188305378098	543.196987544438	91.5740827855723	GTEX	970.1526233915699	7538.64739078042	493.559523020282	0.110836994900465	0.102666761109867	0.18948868800744	CCCTCCGCTTCCTACTTTCGGGGCCGTACCTGGCCCGCACGTCCTCAGGGACACCGGGAACAGGTACCACTGCCGAGAAGGGAGCGAGCGACGGCGGTTATGACGCCACAACGAGGTAAGACTCAGTGTTGGCCGATCACGTGTGGCTGTTGTCATCGCCAGAGGCTCCGCCCCCGTCCCACGCCCCCTCCTGCAGCCCG	3.242932802202437e-157	2.9680518446405577e-297	7.2573340350668e-37	2.14425846968758e-158	8.08153370287435e-299	6.488597424792798e-38
2.7838331117212545	X:102565894:C:A:R:wC,X:102565894:C:A:R:wC:Alt_X-102565906-R	3.42099932069471	41,42	2.0118732143247198	X	GTEx	211.073389667119	571.374905892429	166.654458762914	GTEX	1286.37042861317	6112.1731460154615	511.173128909639	0.111029556016416	0.10841792682554198	0.1717210914048	CCCTCCGCTTCCTACTTTCGGGGCCGTACCTGGCCCGCACGTCCTCAGGGACACCGGGAACAGGTACCACTGCCGAGAAGGGAGCGAGCGACGGCGGTTCTGACGCCACAACGAGGTAAGACTCAGTGTTGGCCGATCACGTGTGGCTGTTGTCATCGCCAGAGGCTCCGCCCCCGTCCCACGCCCCCTCCTGCAGCCCG	1.7125844220928093e-155	4.533901521419546e-217	1.8623411264734298e-22	1.1421738219275342e-156	1.5894825690805882e-218	2.2340985553674545e-23
1.06890849813524	10:44231004:G:T:R:wC	2.0948069744871103	41	0.550963065384484	10	GTEx	1675.6096623354001	1172.30179933718	1188.43179222489	GTEX	3515.130582614929	5006.7617208910715	1741.36924370134	0.0681545649196303	0.100451224301659	0.0996684502079286	CCCTCCTAGAAACAAAGTGAGCTCAGCAATGTTGCAGGACAGCCCCATGAAGGAGGGGTTGGGGTATGGACTCTGGATTGGCTGCTTTGCACGTGAAAGGTGTGTACGGTCGAGCTGTTTCCAATCTTTAGGAACTGGCTAACGCTGGGAGGGGCAGCCCCTTTGGGGTCAGCAAGGCCCCAGATGTCAAAAACATGAGA	1.6149493201965295e-54	2.307210304721948e-95	1.50879934695089e-07	1.9585307176972487e-55	1.4028164057108899e-96	3.2397849639760205e-08
0.221668344399839	10:6779443:C:T:R:wC	1.0143018824358	42	0.025807009548495	10	GTEx	739.814173015681	836.4449144741991	739.814173015681	GTEX	862.095010655509	1690.0732053511701	753.1399082491229	0.131710957559494	0.15048631154519598	0.2689332905047589	CCCTCCGTCTCCTTGACTCTGGGTGGGCTGTGTGACTTTTCCTTGCTCAATAGAATGAGAAGGAGGTGGCGCACCGGCTACAAGGCTAGACCGGGGGCTCGCATATCTCCACTTGCAGCTGCCACTGCCATTAGAAGAACTTGCTCAGCCAGCTCCTGGGCCCCAGGAAAAGGACAAGTGTCACCCAGAACAGAGCCACC	0.15125714871697102	9.45257480941408e-11	0.9613253883062248	0.0923768510121941	1.58211842183333e-11	0.9235518363032172
0.0691570641370354	10:6779443:C:T:A:wC	0.714078612887839	42	-0.283624473859661	10	GTEx	910.070346214735	956.212603876506	910.070346214735	GTEX	954.970229158346	1567.92782526419	745.668970736081	0.158376373547905	0.14865706614784302	0.3297466683024989	CCCTCCGTCTCCTTGACTCTGGGTGGGCTGTGTGACTTTTCCTTGCTCAATAGAATGAGAAGGAGGTGGCGCACCGGCTACAAGGCTAGACCGGGGGCTTGCATATCTCCACTTGCAGCTGCCACTGCCATTAGAAGAACTTGCTCAGCCAGCTCCTGGGCCCCAGGAAAAGGACAAGTGTCACCCAGAACAGAGCCACC	0.7494616388011809	7.458545212849989e-06	0.575226358190374	0.66235594148682	1.55892854859305e-06	0.3897182682351761
0.8481190219610591	17:18394552:G:A:A:wC	1.01561058254734	42	0.118099818342378	17	GTEx	298.795453522416	344.98239418992995	298.795453522416	GTEX	538.558729706687	697.6667901185872	324.855574687561	0.153229544123264	0.175311785375715	0.3856290102110629	CCCTCCGTGGGGTCTGTGGGGCCACTGGGCTGGTTATGCCCCTGGAGGGTGCCTGCCGTGTGGCACCCTCTGGTGGGAGCTGGGGTGGTCTTTACTCAGAAGAGCCTGGGTGAGACCTGGTTTCTTTCTTCCAGACCCAGACAGTCATCCACACGGTGCAGAGTGCCTCTGGACAGATGTTCTCTGTAAGTCTTCAAGTT	1.0527055167707699e-07	3.72553197248341e-08	0.864860879933934	3.11303743317025e-08	6.907105177799571e-09	0.7594124616294159
1.08186386528261	17:18394552:G:A:R:wC	1.19019642780346	42	0.607890429820188	17	GTEx	579.696180107252	620.524818486288	579.696180107252	GTEX	1226.08597696548	1416.3891801521802	885.148563702596	0.110308179770039	0.171615713811736	0.26903370329402304	CCCTCCGTGGGGTCTGTGGGGCCACTGGGCTGGTTATGCCCCTGGAGGGTGCCTGCCGTGTGGCACCCTCTGGTGGGAGCTGGGGTGGTCTTTACTCAGGAGAGCCTGGGTGAGACCTGGTTTCTTTCTTCCAGACCCAGACAGTCATCCACACGGTGCAGAGTGCCTCTGGACAGATGTTCTCTGTAAGTCTTCAAGTT	5.33175248481098e-22	2.47296605722651e-11	0.063238276949745	1.04372261924813e-22	4.05527668127441e-12	0.0238502732590577
-0.0776745179816505	3:129123860:A:T:R:wC	0.321459705828974	41	-0.553298450059913	3	GTEx	306.633853256163	258.796200221446	269.323551916612	GTEX	290.421600119601	323.546046017084	183.98991819421695	0.174912051320999	0.3461214531933789	0.290517338530402	CCCTCCTACCTTAGCCTCCTAAGTAGCTAGGGCCACAGGCATGCACCACCATGCCTGGCTGATTTCTTAAATTTTTAGTAGAGATGGGTTCTTGTTATGATACCCAGGCTGGTCTGGAACTCCTGGGCTCAAGCCATCCTACCTACCCCGGCCTCCCAAACTGCTGGGATTACAGGCATGAGCCACTGCGCCCAGCCCAC	0.718587717574908	0.566102742224643	0.103567803164431	0.656986505541712	0.35301955135199803	0.0568414337406774
0.0078429218569768	3:129123860:A:T:A:wC	0.192270900104972	41	-0.361324862704205	3	GTEx	715.764152079673	505.441316732311	555.037866133233	GTEX	719.501533298009	577.50942601348	432.10473050447405	0.114528532635868	0.206213553916554	0.165087347531796	CCCTCCTACCTTAGCCTCCTAAGTAGCTAGGGCCACAGGCATGCACCACCATGCCTGGCTGATTTCTTAAATTTTTAGTAGAGATGGGTTCTTGTTATGTTACCCAGGCTGGTCTGGAACTCCTGGGCTCAAGCCATCCTACCTACCCCGGCCTCCCAAACTGCTGGGATTACAGGCATGAGCCACTGCGCCCAGCCCAC	0.95865160090662	0.5641454266957161	0.057199884281129015	0.945403485184456	0.3511364023524929	0.0286194515402695
0.0330511495398643	4:4076918:C:T:R:wC	-0.493777576653274	42	0.6405949568677111	4	GTEx	1284.023268446	1287.47564823664	1284.023268446	GTEX	1312.73043101135	914.058506441944	2003.4334336104605	0.134639829055852	0.164601883381177	0.17672127350437	CCCTCCTACTACATTCCTTTTTGCTGAAATAATGAAGATAATAATAAAAACTGAGGGAACTCAGAGACCCGTGCCAGTGCAGGTCCTTGGTATGCTAAGCGCCGGTACCCTGGGCCCACTGCTGTTTCTCTATACTTTGTCTCTGTGTCTGATTTCTTTTCTGTCTCTCATCCCACCTGACAAGAAATACCCACAGGTGT	0.8633611890158179	0.0095464039540679	0.0010685995165107599	0.8060861474859691	0.00270130818797347	0.000289085863884091
-0.017383129234426004	4:4076918:C:T:A:wC	-0.424223684489545	42	0.202205073134544	4	GTEx	1474.34903327991	1458.1366413663	1474.34903327991	GTEX	1456.23897290387	1086.61045886777	1694.3187644526502	0.119911623170179	0.17195440563268602	0.17843076244089898	CCCTCCTACTACATTCCTTTTTGCTGAAATAATGAAGATAATAATAAAAACTGAGGGAACTCAGAGACCCGTGCCAGTGCAGGTCCTTGGTATGCTAAGTGCCGGTACCCTGGGCCCACTGCTGTTTCTCTATACTTTGTCTCTGTGTCTGATTTCTTTTCTGTCTCTCATCCCACCTGACAAGAAATACCCACAGGTGT	0.921145163108748	0.0420149589716924	0.4318770804512829	0.8847375788254941	0.0136223439018575	0.25711301970613504
1.99880241228331	11:306884:T:C:A:wR:Alt_11-306878-A	2.12008531361435	42	1.16188233546125	11	GTEx	706.665291799113	826.15218089371	706.665291799113	GTEX	2823.12360564239	3591.92328071596	1580.0371495457	0.106128487012268	0.108761736951171	0.181050575829877	CCCTCAGCGATGTCCTCTGCGGAGTCTGGCCTGGTGGGAGAATAAGCCCAGGAAAATGGGCCCATGTAGCACATCAGGAATTAAACAGGGCGCAGGTCGCGGTGCACATAGGCCTGCAGGCCACGTTCCTGCCCCTGTGACCCACACTGCCCCCTCTGACAAGCTCAAGTGCACAGCATCAGCTCTGTTTGCTGCAATAG	3.801204878057348e-78	1.9140354928753886e-83	7.72365005887312e-10	3.990905012688728e-79	1.2604390952668496e-84	1.3857928030985601e-10
-0.20624886139794296	11:222620:T:C:R:wC	-0.4296078116557739	42	-0.212632146440228	11	GTEx	338.299426979027	366.837103824319	338.299426979027	GTEX	293.69404404599203	272.40914142253604	292.384790026607	0.21806040267272606	0.326635869145849	0.400885068313108	CCCTCAGCCTCTGCTGGCTTTACCTGGCCCCCAGCCAGTGCCAGCCGGTGATTACCTACAAGGGCCCTGCTGGGTCTGCTGCTCCCAGTCTTGCCCCCATGGTGGGCTCACAGCCCAGCACCCAACGGAGTCCTCTCAACTTCAGACTCTGGCCTGGAACCCAAGCTGAACCCATTCACCTTCTGAGGTGGCGCCAGCCT	0.452950169535234	0.368581569965116	0.7519194003765399	0.344233451604011	0.188425911775339	0.595829946599547
-0.466684701092801	11:222620:T:C:A:wC	-0.132168363016721	42	-0.271207119526221	11	GTEx	224.54539148423802	207.23069864200298	224.54539148423802	GTEX	162.872814768376	188.926428902682	185.311084455805	0.258998869002088	0.402562132638848	0.532351006737549	CCCTCAGCCTCTGCTGGCTTTACCTGGCCCCCAGCCAGTGCCAGCCGGTGATTACCTACAAGGGCCCTGCTGGGTCTGCTGCTCCCAGTCTTGCCCCCACGGTGGGCTCACAGCCCAGCACCCAACGGAGTCCTCTCAACTTCAGACTCTGGCCTGGAACCCAAGCTGAACCCATTCACCTTCTGAGGTGGCGCCAGCCT	0.121062228403023	0.8677659546857329	0.7628497791283299	0.0715643974791561	0.742671294461631	0.610435653267302
0.0513381705150326	2:44145837:A:C:R:wC	-0.42115434091692106	42	-0.426750180252498	2	GTEx	203.27732575935903	163.440506511833	203.27732575935903	GTEX	211.307458277453	122.002116347278	151.034691014986	0.240432188481734	0.4427001743531521	0.503031982578193	CCCTACCTATTAAAAAGCAATAACAAGAAGCCCCCATCACACTTTATTACACACTTCCAATCATGTTGATAAGAAGTTTGTCTTTTTAATGTTACTGAGAAAGTGCCTACTGCCGAAATCAAAATCAGAAACAGGTGACAATTCAACTATGACCTTTAGCGTTGCAAAGATCCTGGAAATATATATATATATAGATATAT	0.8819415335455041	0.554214428925083	0.581505882989402	0.83091785655194	0.34143644223737896	0.3962397615918351
-0.118318163697292	17:55155329:G:A:A:wC	-0.130902324199754	42	-0.19165335394291505	17	GTEx	449.156151405264	381.052523755597	449.156151405264	GTEX	414.103915798679	347.7890911528611	394.05602287682603	0.195280491127104	0.290849361339426	0.368506207085494	CCCTACCTGAAGGAGTCTGCAGAGTTTCTTAGGCTCCATTTCTAAACTAAATTCCAATTGGAAGAAGCTGGGAAGAATGGAGGGGGCTCTGGGAAGCTGAGAAATATGGCCAACCATATTCCTGACAGCCACCCATTAAACAGAACCAGAATCAGGATCTTAAATAACTAGCTAAAAAATTCCCAAGTAGTATGTGGTGG	0.647740403777084	0.811788670114152	0.757288883339971	0.544588932978851	0.65266058205022	0.6030065961223879
-0.22763532865257105	17:55155329:G:A:R:wC	0.137154382617457	42	-0.125585490064625	17	GTEx	805.9013733113701	737.786765945073	805.9013733113701	GTEX	687.3787160244908	811.882408831423	740.627024710455	0.14640529657544402	0.20659224214427505	0.3304518506209489	CCCTACCTGAAGGAGTCTGCAGAGTTTCTTAGGCTCCATTTCTAAACTAAATTCCAATTGGAAGAAGCTGGGAAGAATGGAGGGGGCTCTGGGAAGCTGGGAAATATGGCCAACCATATTCCTGACAGCCACCCATTAAACAGAACCAGAATCAGGATCTTAAATAACTAGCTAAAAAATTCCCAAGTAGTATGTGGTGG	0.189319355206091	0.7049648720371919	0.8282220378615079	0.11998659253221497	0.506761153935159	0.703914445469592
0.0800495201718704	7:116442104:A:G:R:wC	0.274133252159457	42	0.3721970950043401	7	GTEx	686.151431421974	744.660389044931	686.151431421974	GTEX	724.903249894522	900.336906438243	888.847490570347	0.13140911687173	0.221704014029383	0.235052177152376	CCCTACCTGGTTAAGCATTCTGAAAACTAGTTACTCTTTTTTTTTTCTTTTTTTGAGATGGAGTCTCTCTCTGTCACCCAGGCTGGAGTGCAGTGGTTCAATCTCGGCTCACTGCAACCACCACCTCCTGGGTTCAAGTGATTCTCCTGCCTCAACCTCCCAAGTAGCTGGAATTACAGGCATGCATCACCACACCCAGC	0.6457766138985439	0.40658333382338896	0.23345387268355	0.542416663139614	0.216279067936988	0.113315324845248
0.0903639585613352	7:116442104:A:G:A:wC	0.339378943622884	42	0.218951637416295	7	GTEx	971.660781004343	1036.97270165829	971.660781004343	GTEX	1034.50116873161	1312.41281819761	1130.6882409389698	0.125458900139704	0.145822305373897	0.192006623093503	CCCTACCTGGTTAAGCATTCTGAAAACTAGTTACTCTTTTTTTTTTCTTTTTTTGAGATGGAGTCTCTCTCTGTCACCCAGGCTGGAGTGCAGTGGTTCGATCTCGGCTCACTGCAACCACCACCTCCTGGGTTCAAGTGATTCTCCTGCCTCAACCTCCCAAGTAGCTGGAATTACAGGCATGCATCACCACACCCAGC	0.579759467448054	0.0589505612841859	0.428403244024028	0.4713603590566579	0.0199468629937278	0.254147271543678
4.90658917374822	22:36903096:C:T:R:wC	6.3545035264486085	41	8.12707407708556	22	GTEx	31.5863164499884	19.9394505666445	9.30815561569016	GTEX	946.607264646465	1706.4139467300101	2565.16036543638	0.145736653547757	0.18852105335486105	0.237994515248148	CCCTACGCCCGCAGCTCCGGCCTCCCCGCCTCCGACCGAACCCTGAGAAACGCGCGAACCTCCCAGCCGCTCCGGCTGCAACCCGTGGTCTAATGAGGCCGCGCTTGGCTCGCTTGCTCCGCGGCGGCTCCGCCCCTCGCGCCCGGACCAATGGCAGGGGGCGGGGTCACGTGCGCGGCGCGCGGCACGCCGGGACCAGC	4.349232893243175e-247	1.4374300734998284e-247	6.895367121596293e-254	1.7289772424214979e-248	4.544989660917906e-249	1.4240842995039885e-255
0.7133704967204451	17:58216507:G:C:A:wC	0.386803252042045	42	0.638192651121268	17	GTEx	286.924273757883	249.262281031082	286.924273757883	GTEX	470.804318432152	325.9093040225889	447.76123679508	0.17431121226883806	0.278547563265663	0.315075259132469	CCCTACGCGTCTCCAGCCCCCGTCGTCTTTGTCCATTCGGTTCCGAGGCCGCGCTTGGACTGGGGCGCCCACGACTGACCCCGGAGGCACAGCGAACGGCGCAGCTGCAGGGACTCCCTGTCCTGCAGGCGACTGGGCTCCCGCGAGGCAGCAGGTGCCGAGGACTAGCAGCAGATCTGGTGTGCAGAACCCTGGATTCG	0.00011874074598409099	0.334485522218612	0.104922875597609	4.26727595721442e-05	0.164941194930338	0.0428135371487098
0.465530494634836	17:58216507:G:C:R:wC	0.110025903575299	42	0.19172989873763896	17	GTEx	225.823289610321	212.912111755592	225.823289610321	GTEX	311.854656059253	229.78919723495704	257.781087926428	0.22982337559266694	0.323694426166602	0.4446020293383571	CCCTACGCGTCTCCAGCCCCCGTCGTCTTTGTCCATTCGGTTCCGAGGCCGCGCTTGGACTGGGGCGCCCACGACTGACCCCGGAGGCACAGCGAACGGGGCAGCTGCAGGGACTCCCTGTCCTGCAGGCGACTGGGCTCCCGCGAGGCAGCAGGTGCCGAGGACTAGCAGCAGATCTGGTGTGCAGAACCCTGGATTCG	0.0769521268743062	0.862539892399362	0.802482439322321	0.0428056732743766	0.733926792345635	0.666294330642996
-0.0719499594216669	4:723882:T:C:A:wC	-0.543419202519125	42	-1.0742590572409398	4	GTEx	124.12587903667101	133.45563427687298	124.12587903667101	GTEX	118.144370678977	91.6788281494038	58.593273467531006	0.380316512453118	0.567568003015845	1.06894645530143	CCCTACGTGGTCCCCTGGTCCCGGGTGGGGACTGTGTCCCTCCCCTGCCCCTCCCTCCCTGTCTGAGGCCCCAGGTGCCCTCCCTGTCCTCATCCCCACCGAGCCCAACACCAGGCTCAGTGCCCACGCCGGGGCCCTTGGTGCACGTCTGGTAGGCGCAGGCAGGTCTGTGACTGGGAGAGAACATGGTGCCCTGTGCA	0.896011955199346	0.551020141389411	0.498087713158091	0.849948276977604	0.33833908909973504	0.314911323635364
0.29903258728672305	4:723882:T:C:R:wC	-1.25233197137286	42	-0.332813137080776	4	GTEx	115.55655462535101	158.332220323976	115.55655462535101	GTEX	142.793269091313	66.5124391060186	91.7830018794763	0.364710696161039	0.643582370389375	0.774253147844197	CCCTACGTGGTCCCCTGGTCCCGGGTGGGGACTGTGTCCCTCCCCTGCCCCTCCCTCCCTGTCTGAGGCCCCAGGTGCCCTCCCTGTCCTCATCCCCACTGAGCCCAACACCAGGCTCAGTGCCCACGCCGGGGCCCTTGGTGCACGTCTGGTAGGCGCAGGCAGGTCTGTGACTGGGAGAGAACATGGTGCCCTGTGCA	0.522258803346213	0.13363565652506698	0.803179183040563	0.412263288159536	0.0516695463717182	0.6673043627748101
0.184608208794237	15:45090343:G:A:A:wC	-0.297962693016318	41	0.19614185003572893	15	GTEx	312.29453067958804	91.7995663359715	221.42084821574798	GTEX	354.836512587911	74.6675902017662	253.457430116991	0.12780341070510498	0.7103939064277409	0.22269020541427695	CCCTACTCCATTATTTTCTATCTGTAACCTTAGGCGAGTTTTATTATGCCTTCATTTCCTTATATTAAATGACAATAAAAACAAAATCTACCTCATAGGATTATTTTAAGGAGGCAACACAGTATAGATGCTTAAAAGTTTCCAGCACACAAGCATGTAATAAATGCTATTACTGCTTTAACTAGTATTATTATTAGTTG	0.202350338330812	0.8260695384429921	0.492119387120488	0.148606777123739	0.674899663901937	0.378435032717071
0.366440860635956	15:45090343:G:A:R:wC	-0.425949115654347	41	0.945354320678157	15	GTEx	184.845173444814	77.0328579444038	112.725687518522	GTEX	238.40496120793	57.32175003674371	217.471417466506	0.160213829968445	0.8898461265784499	0.24987795328350895	CCCTACTCCATTATTTTCTATCTGTAACCTTAGGCGAGTTTTATTATGCCTTCATTTCCTTATATTAAATGACAATAAAAACAAAATCTACCTCATAGGGTTATTTTAAGGAGGCAACACAGTATAGATGCTTAAAAGTTTCCAGCACACAAGCATGTAATAAATGCTATTACTGCTTTAACTAGTATTATTATTAGTTG	0.0366574859913259	0.7980651690735721	0.000495904132495125	0.0221842289616414	0.6321682376351451	0.000154784947181154
-0.7296565746789699	19:16067561:C:T:R:wC	-0.4036526418539029	42	-0.6632046242033921	19	GTEx	578.1612887998069	541.597241310323	578.1612887998069	GTEX	347.557934738943	409.575352777219	364.135137063899	0.25466591238469	0.27811117232474103	0.40980613619779	CCCTACTGCAAAAATGTCAATGTCCCCTCTGGTGCCTGGCAACTGCCAGGGCCAGCCCTACTTCTTGTATCTTCCATGTTTGAAATTTTAACATTTGAACTCACACCCGAGGTTGACCAGAAGACCCAGATAGCTCTGAGCTTTGCACCTGTGACCCACTGGTATGGCATTGCTTTCATGGGAGTAACTGGGATTTGGCA	0.00921270465990385	0.306539307123277	0.220625590130167	0.0041680898296203705	0.14666642204220698	0.1055898905085
-0.5520042387764511	19:16067561:C:T:A:wC	-0.32907808419460605	42	-0.626578595041816	19	GTEx	510.8771187921369	528.361663327375	510.8771187921369	GTEX	348.0318712954409	420.825573481343	331.7971413741201	0.189857515832513	0.286238289083893	0.3757498019046071	CCCTACTGCAAAAATGTCAATGTCCCCTCTGGTGCCTGGCAACTGCCAGGGCCAGCCCTACTTCTTGTATCTTCCATGTTTGAAATTTTAACATTTGAATTCACACCCGAGGTTGACCAGAAGACCCAGATAGCTCTGAGCTTTGCACCTGTGACCCACTGGTATGGCATTGCTTTCATGGGAGTAACTGGGATTTGGCA	0.00813066152678907	0.450507143894471	0.203406675738902	0.003643701561501	0.250281959254093	0.0954066702497625
0.0788092933110708	10:73200867:A:G:R:wC	0.650756847501621	41	0.18791236706296305	10	GTEx	186.18719132856603	94.78543499103131	146.993806025788	GTEX	196.495870578737	148.736578380541	167.098131211827	0.196401478927827	0.5908254724010219	0.27777308447199395	CCCTACTGGAATCCCCCCTGTGATGGGAAGCTCACTCCCATCCAGGCAGCCCAGGAGTACAGCACAGTCTCAAAGACTCTCAGAGTGCAAGGGAGCCTCAGGCGCTTTTTTAACTCCCAGCTCATTTTACAGAGGAGACACCGAACCCTGGAGAAGCTACTGGCCCAAGGCTGTACAAAGCAGGGGTCTGTTATCCTCCA	0.7461212049408079	0.475281611059268	0.607962739817376	0.688224077687682	0.2707066482086989	0.498725815630747
-0.221549187590681	10:73200867:A:G:A:wC	0.314990866401768	41	0.5110016884231451	10	GTEx	427.071087605354	249.224273536754	286.005670712864	GTEX	366.339075325745	310.02884939522596	407.0605744168	0.132338989093313	0.291594705244002	0.182188655323444	CCCTACTGGAATCCCCCCTGTGATGGGAAGCTCACTCCCATCCAGGCAGCCCAGGAGTACAGCACAGTCTCAAAGACTCTCAGAGTGCAAGGGAGCCTCGGGCGCTTTTTTAACTCCCAGCTCATTTTACAGAGGAGACACCGAACCCTGGAGAAGCTACTGGCCCAAGGCTGTACAAAGCAGGGGTCTGTTATCCTCCA	0.135037286869504	0.48639582317677	0.012196256242218002	0.0941102262403644	0.280037454734033	0.00503487116922447
0.89946843299793	8:19086604:T:G:A:wC	1.06252878226992	42	0.318613497031442	8	GTEx	800.347992137851	801.5087999274208	800.347992137851	GTEX	1494.40254770307	1674.58077412436	998.589782483483	0.122795916232949	0.145855900524904	0.212213592177826	CCCTACTGGGTACCCCTGCTTGGTGGGTCCTGAGCTCTTGTCCAGCGTCCAAGAAGAATGAGGTCATGCTGACTATTGAAAGGTGATGAGAGCAGAGAAGTTTAATGAGTCACAAATCAGCTCTCAGCAGAGAGGGGAACTGGAGAGGGTTGGGAAGGTCAGGTTGTCTTTGCCAAAGTCAGGTCATCTCTTCTTGATGT	9.8119792943657e-13	2.03320506847242e-12	0.264640621692276	2.3906783198660395e-13	3.22185235024263e-13	0.13325699440322
0.8473927702988722	8:19086604:T:G:R:wC	0.8027186995237091	42	0.7045694682431871	8	GTEx	1360.25370415827	1441.85773706947	1360.25370415827	GTEX	2445.73688514287	2515.2801810101	2215.21547772253	0.111519499826937	0.129650781516944	0.16156347845662605	CCCTACTGGGTACCCCTGCTTGGTGGGTCCTGAGCTCTTGTCCAGCGTCCAAGAAGAATGAGGTCATGCTGACTATTGAAAGGTGATGAGAGCAGAGAATTTTAATGAGTCACAAATCAGCTCTCAGCAGAGAGGGGAACTGGAGAGGGTTGGGAAGGTCAGGTTGTCTTTGCCAAAGTCAGGTCATCTCTTCTTGATGT	1.2611328653056e-13	3.3613610553498605e-09	5.426538101195021e-05	2.99336996542617e-14	5.96355193893632e-10	1.29501828265387e-05
2.0575917059587803	8:103899282:A:G:R:wC	1.2778922097347	42	1.27108750400137	8	GTEx	194.353271776176	205.096164362607	194.353271776176	GTEX	808.362707907749	497.21556408152804	469.49919232015	0.15784017179510598	0.20767987520075895	0.338011861460104	CCCTACTTCCTCCAGGCCAGGGGTTGGCCTGATTCTGCTTAGAGCCTGCATGCGGCTCCCTCAGAGCCTTGGGGTGGCCAATCTTTGCTGCTTCCCAGAACCACCTTGTACTCTTCCATGCAGAGCCCTGTTGAGTCACCATGCCTTCCTCCAGCTGCTGCCACAGACCACATGGCTTCTTTCTCAATTAACTCTGAAAG	5.01161417636585e-38	4.2638546326582e-09	0.000642482765582816	7.64403225996356e-39	7.594324547038271e-10	0.000169586311623927
2.04641180416248	8:103899282:A:G:A:wC	0.9097230136321808	42	1.10083213931631	8	GTEx	168.306246040996	165.927150470489	168.306246040996	GTEX	696.045105454595	311.875572934482	361.084841953611	0.18166350823002494	0.369654940336578	0.321373425996576	CCCTACTTCCTCCAGGCCAGGGGTTGGCCTGATTCTGCTTAGAGCCTGCATGCGGCTCCCTCAGAGCCTTGGGGTGGCCAATCTTTGCTGCTTCCCAGAGCCACCTTGTACTCTTCCATGCAGAGCCCTGTTGAGTCACCATGCCTTCCTCCAGCTGCTGCCACAGACCACATGGCTTCTTTCTCAATTAACTCTGAAAG	1.1257766672631e-28	0.0426584360969549	0.00218497369806667	1.9568936560648801e-29	0.0138548062071115	0.00061389764769842
0.156250215128626	2:44145837:A:C:A:wC	-0.223889294024345	42	-0.499017469493915	2	GTEx	344.2711189268921	301.757927293621	344.2711189268921	GTEX	382.726112155298	258.4407590038	244.18384754552397	0.226682675292092	0.322951946250822	0.468254308707788	CCCTACCTATTAAAAAGCAATAACAAGAAGCCCCCATCACACTTTATTACACACTTCCAATCATGTTGATAAGAAGTTTGTCTTTTTAATGTTACTGAGCAAGTGCCTACTGCCGAAATCAAAATCAGAAACAGGTGACAATTCAACTATGACCTTTAGCGTTGCAAAGATCCTGGAAATATATATATATATAGATATAT	0.5980001872356109	0.6896261508321809	0.466506549567505	0.490640473579295	0.4881471237771721	0.286560385601088
-0.6842296605406349	1:1280014:A:G:A:wC	-0.941317101120052	41	-1.24423559952201	1	GTEx	224.71779277279	192.316630655386	192.37574373113	GTEX	139.990872582422	100.068239268048	81.1055427874199	0.20037207626255896	0.5392238351495171	0.6201367288341719	CCCTACCTAGCCCTCTGGGGTCCTGCAGCTGCCTCCCCAGGCCACCCAGGGCCAGGCCATGAGGTAGACGCCCCCAAAGAGCAGAGAAGGTCACTTCTCGGACCCCTCCACGTCTGCTGCCCCCACACAGGAGCCTTCCCAGGTAAGACCATGACCCCATGCCAGGCTGAGGCCGCCACAGTGAGAGGCTGTCACACCTG	0.00135230254808089	0.192966991674513	0.0844594430994505	0.0006382991925382492	0.0808650128430591	0.0448147458313053
2.1727418442611	11:72354025:G:A:R:wC,11:72354025:G:A:R:wC:Alt_11-72354028-R	1.31243907143127	41,42	0.5715716220914355	11	GTEx	55.1868479742529	172.504530597705	49.7273480473601	GTEX	269.685585233806	428.515567347071	68.279471419657	0.174387043976169	0.23111918778488505	0.547174193980539	CCCTCAGCCTAGGAGGCAGGGGGAAGTCGGGAGAATGTTGGAGGTCGCTGTGAGACGGACAGGCCCTGGAGCAGTCGCCCATCTGCGAGGGAGACACGTGCGCACAGACACCGAGCGCACACACGGCGGCCGCCACTGACTGGGGCCCCCAGGCCTGGGTGGGCAGGTCTCTGTCGCCGTCCCCGGAGCCGGAGAGGGTG	1.1370884681927225e-31	7.22690540673352e-08	0.3984290506464581	1.8963496648390362e-32	1.3578222320810801e-08	0.2616299975768055
-0.9268898373717068	1:1280014:A:G:R:wC	-1.10713450789623	41	-0.792544734437761	1	GTEx	134.34381262175302	90.081828286119	92.6618831866808	GTEX	70.6527159211063	41.79616738982121	53.3683041254305	0.304480306487564	0.86708593528328	0.497025498374396	CCCTACCTAGCCCTCTGGGGTCCTGCAGCTGCCTCCCCAGGCCACCCAGGGCCAGGCCATGAGGTAGACGCCCCCAAAGAGCAGAGAAGGTCACTTCTCAGACCCCTCCACGTCTGCTGCCCCCACACAGGAGCCTTCCCAGGTAAGACCATGACCCCATGCCAGGCTGAGGCCGCCACAGTGAGAGGCTGTCACACCTG	0.004563354162600839	0.3869412688660801	0.182335496516558	0.00233323194771687	0.201656906912912	0.11080717157768302
1.19407297962115	1:149672034:C:T:A:wC	0.434503611968695	41	0.9724233117393092	1	GTEx	67.6505362375255	71.55681283048341	80.73762825096729	GTEX	155.138208301506	96.610905984301	158.442658574746	0.184811456256085	0.602050308756721	0.282916335175957	CCCTACCCACTGCCCCCCTCGCCATTCTTCCAAACCACTCTCTGCCAAAGATTCCACCGACAGTCACCCCACACGACAACCCAGGCCGCCTTTCAGCAGTGGCTCCCGCCCCGCAACCACGCGCCCTCTCACCCCCGCGGTTCTGCCCGCCGCCTCTATCCAGTCTGTGCACTTCACCTCCCTGGCTCCCGCTCTCCCCT	3.7124315848973e-10	0.6750474858961322	0.00171626307223238	1.03990405963774e-10	0.47047495432136	0.000587889657459255
-0.36063129293996105	22:50945123:G:A:A:wC	-0.4747897763919711	41	-0.8248886615077429	22	GTEx	608.745352980976	457.933076921483	452.898660003201	GTEX	474.13904258519796	329.548894519147	255.551355656535	0.11080389215106	0.248362290824633	0.224261653942296	CCCTACCCAGCCTCCCACAGCCCCAGGCCCAGCCGTCACTCACCACTGGAAATAAAGGAACACCTGGCCCACCTGCGGAGAGAGGGGCTGTCAGGGAGCAGGTGTGTCTGTGGACTCAGGTAAGGTAGAGGCAGGGGTGGGTGGTGGGGGTTGGAGATAGAGTGAGCTGGTCACAGGTCCCACTTGCCTGGCAGGCTGAC	0.0023241360539405	0.14270226202299602	0.000731517723440738	0.00113519903715739	0.0559169657568118	0.000234846973305445
-0.396909918239289	22:50945123:G:A:R:wC	-0.42533182143803	41	-0.642241909200493	22	GTEx	1177.84610117021	815.347704318499	918.335521181353	GTEX	894.9844950791969	606.768170905262	588.441783525894	0.0823078009322252	0.193181160897422	0.161160778125863	CCCTACCCAGCCTCCCACAGCCCCAGGCCCAGCCGTCACTCACCACTGGAAATAAAGGAACACCTGGCCCACCTGCGGAGAGAGGGGCTGTCAGGGAGCGGGTGTGTCTGTGGACTCAGGTAAGGTAGAGGCAGGGGTGGGTGGTGGGGGTTGGAGATAGAGTGAGCTGGTCACAGGTCCCACTTGCCTGGCAGGCTGAC	3.94729189294369e-06	0.0785785968297325	0.000227306408216181	1.41938149680533e-06	0.0276847287166341	6.74515506835492e-05
-0.12636784217463198	7:75804085:G:A:A:wC	-0.15334783819997302	41	0.239187218639121	7	GTEx	1753.38346885135	1261.19577465744	1511.1037676135998	GTEX	1606.2077533904196	1134.55225915372	1782.68131180686	0.0759312185458507	0.16066279071258	0.14743118654344695	CCCTACCCCCTGCCCAGCCTCATTTTCCACATCTTCAGAGGAGAGGGTAGATTTGGGCACTGGATCCTCAGTATGGGGTGACTGTCAGAAGCCAAGAGGATGCCGGGCACAGTGGCTCATGCTTGTAATCCTGGCATTTTGGGTGGCTGACATGGGAGGATTGCTTGAGGCTAGGAGTTCAAGACCAGCCTGGGCAACAT	0.137542038895966	0.5525926007026011	0.17394578271295902	0.0960642905773835	0.3398457112064289	0.104725187141513
0.16573197274618498	7:75804085:G:A:R:wC	0.101877798000984	41	0.7758643805130601	7	GTEx	799.2345773416431	544.6128535895771	635.813333844203	GTEX	896.2462622329131	584.355910171288	1087.6276952784501	0.0900249835742296	0.287025947441658	0.16512138941722102	CCCTACCCCCTGCCCAGCCTCATTTTCCACATCTTCAGAGGAGAGGGTAGATTTGGGCACTGGATCCTCAGTATGGGGTGACTGTCAGAAGCCAAGAGGGTGCCGGGCACAGTGGCTCATGCTTGTAATCCTGGCATTTTGGGTGGCTGACATGGGAGGATTGCTTGAGGCTAGGAGTTCAAGACCAGCCTGGGCAACAT	0.0977952284727904	0.8557773940882478	1.0383660929923e-05	0.065628106051377	0.722632431711468	2.61756678053174e-06
-0.8005302952605992	19:51300139:C:T:R:wC	-0.6027953985064929	41	-0.33891979664630195	19	GTEx	228.582094730861	147.13433044606398	187.735581982164	GTEX	131.555317314132	96.87638100050992	148.35909929617202	0.22698220639436606	0.4755469787180861	0.29227792425255	CCCTACCCGGCATTCCCTAGAGGAGCTGGGTGGTCATGGGCCACCCCAGATGGATGCCAGGAGCCACGACCCTGGGAAGGCTGAGGAATGAACACCCCTCACACTTTCTGGCCCTGGGAGGGAGCCTGGCTTCCTTGCAGGTTCATGGAGACCCCAAGTGCCAGGTGGGGTTACCTGTGGCTGTGACCAACTCCCACCTG	0.0009119779813896359	0.391392971870305	0.350384127265885	0.000420548227307036	0.204946806393032	0.24621962300756894
-0.6039901073100861	19:51300139:C:T:A:wC	-0.801251255374771	41	-0.950011912208371	19	GTEx	184.825262625977	153.150335634916	134.833776338733	GTEX	121.54396313006501	87.8298698083568	69.77963943867479	0.221833750651135	0.507125158101699	0.4402184012421621	CCCTACCCGGCATTCCCTAGAGGAGCTGGGTGGTCATGGGCCACCCCAGATGGATGCCAGGAGCCACGACCCTGGGAAGGCTGAGGAATGAACACCCCTTACACTTTCTGGCCCTGGGAGGGAGCCTGGCTTCCTTGCAGGTTCATGGAGACCCCAAGTGCCAGGTGGGGTTACCTGTGGCTGTGACCAACTCCCACCTG	0.011793526364063	0.252931148234571	0.0611753201330642	0.00647478638296805	0.114109799283923	0.0309241933236221
1.54076090341341	17:38082807:T:C:A:wC:Alt_17-38082831-A	0.164715424260595	42	1.36835420033737	17	GTEx	959.179233811611	1056.52625365111	959.179233811611	GTEX	2791.7081915002195	1184.7773558646302	2476.5726871936104	0.0986575999037138	0.152539261564415	0.148622572507706	CCCTACCCTAGATGGGGAGAAACAGAGAGAAGAGGCTGGCAGAGGTCGACTAGGTCTACAGGAGTTGAGCCGAAAACTTCTGCTGCCATAGCTGGCAGGCGGCTGCTTAGTGCTGGGCCCTGACGTGGTTTCATAACCTGCCTCAAACCAGAGCCTGCAGCAACTCTGTTGTGTTAACCACTTTTTTGCTGGTAGCTCTT	4.3176983964378983e-54	0.4866255504082001	2.54960126516721e-19	5.554594161925178e-55	0.280220945089508	3.35657350708709e-20
0.965834992860803	17:38082807:T:C:R:wC:Alt_17-38082831-A	0.00999448686046195	42	0.293586166045606	17	GTEx	1429.90391111784	1444.89230666673	1429.90391111784	GTEX	2793.37948433146	1455.0985785466198	1752.94346913631	0.0894386183168109	0.163884429309083	0.191498018729158	CCCTACCCTAGATGGGGAGAAACAGAGAGAAGAGGCTGGCAGAGGTCGACTAGGTCTACAGGAGTTGAGCCGAAAACTTCTGCTGCCATAGCTGGCAGGTGGCTGCTTAGTGCTGGGCCCTGACGTGGTTTCATAACCTGCCTCAAACCAGAGCCTGCAGCAACTCTGTTGTGTTAACCACTTTTTTGCTGGTAGCTCTT	1.93145310845093e-26	0.978103479932862	0.252282657938438	3.48508853922251e-27	0.951371179678636	0.12525050561428902
2.36956070596259	19:10222195:A:G:R:wC	1.85347863878793	42	1.4515537291527598	19	GTEx	504.710110882387	495.981023562317	504.710110882387	GTEX	2609.5263167756398	1792.03864971078	1378.04729725421	0.12139643884577	0.18953524779659495	0.20511209088936705	CCCTACCCTGCACGGGGTTGGTTTCATTGGTGGCAGCAGCAGCCATGAGTGGCCCCTCCCCCCAGTCCCACCAAAGAGCCGTGCAAGCAGACAGGTCACACTTTCAGCAGATGAGCTTGAACCTCAGGAGGGTTGTGGCACAATGAGGAAGGAAACGTGGGTGGAAAGGCACGCTGGCCTGCTCTGCTGGCTGGGCCAGT	7.477722278403405e-84	1.09081566969134e-21	8.906496470223789e-12	7.541777278490226e-85	1.38475747012549e-22	1.4743570392773501e-12
2.93985879763482	19:10222195:A:G:A:wC	2.3754939470763503	42	2.11920773950531	19	GTEx	828.875213791912	853.279350600669	828.875213791912	GTEX	6362.15301093559	4427.19769153165	3603.49457213078	0.0985919289891042	0.117248254886861	0.12817983635207	CCCTACCCTGCACGGGGTTGGTTTCATTGGTGGCAGCAGCAGCCATGAGTGGCCCCTCCCCCCAGTCCCACCAAAGAGCCGTGCAAGCAGACAGGTCACGCTTTCAGCAGATGAGCTTGAACCTCAGGAGGGTTGTGGCACAATGAGGAAGGAAACGTGGGTGGAAAGGCACGCTGGCCTGCTCTGCTGGCTGGGCCAGT	4.073660623122607e-194	4.560183975249017e-90	2.8911182220977397e-60	2.252372483454528e-195	2.8774601546898885e-91	2.1202011370341797e-61
-0.3541142495860201	1:3792801:C:G:R:wC	-0.639597643492463	42	-0.024724090692329	1	GTEx	566.811094747497	637.810458582779	566.811094747497	GTEX	443.899181965773	409.6298071491591	558.181283655773	0.193648554997988	0.28344381775794203	0.294319406540499	CCCTACCCTGTCTATCCGAAAGAGATTCTCCTACTCTTTTCTCTGCTGTTTGCTGGACCCCTTGCCACATGCAACAAGTACCCAAAAATGTTTTCTCCCCGCCATCCAAATGCTCTTGTCCTTTTCAAGACCATTGCAGGTGGGGACATCAATCTAGGGGACACAATCAGCATTTACAGAATGAAATAGGCCATCCTAGA	0.11491717464823803	0.0694488961243663	0.9663760693599672	0.0674529710824499	0.0240378635502796	0.93305302653918
0.00569615344119681	1:3792801:C:G:A:wC	-0.191162059179628	42	-0.60527842636767	1	GTEx	478.029344698457	536.405710758999	478.029344698457	GTEX	479.771129582589	469.74475362008906	314.69340629034804	0.18366678737338896	0.276576002852005	0.373931465410669	CCCTACCCTGTCTATCCGAAAGAGATTCTCCTACTCTTTTCTCTGCTGTTTGCTGGACCCCTTGCCACATGCAACAAGTACCCAAAAATGTTTTCTCCCGGCCATCCAAATGCTCTTGTCCTTTTCAAGACCATTGCAGGTGGGGACATCAATCTAGGGGACACAATCAGCATTTACAGAATGAAATAGGCCATCCTAGA	0.984018691053658	0.690705873530955	0.220510400799924	0.975258758077102	0.4894563895378351	0.10551438102730197
6.5842952144919	9:37753762:C:G:R:wC	6.91954713815508	42	7.97898512440325	9	GTEx	383.722125933398	494.341391769487	383.722125933398	GTEX	36775.7873735836	59851.4116926375	96756.1680146113	0.0818196405480885	0.0848063109497266	0.118043151021184	CCCTACCGCCAGGGCTGGGAGTAGAAGCCGCAGCCTCCGCTCCGGCTCGGCCCCACGAGCACCCTGCAGGTGAAAAACTACAATTTCCAGAATGCCATTCGGAGCGGAGTTACGAAGCGGAAGCGAGGCCGGGGGCGGGGGGGATCCGATGCGCGCCGCTGCCGCTGCGTGGGGGTGAGGGGATCAGGTACGCTGTCCGC	0.0	0.0	0.0	0.0	0.0	0.0
6.23718117676841	9:37753762:C:G:A:wC	6.54217147938596	42	7.44418818625126	9	GTEx	363.4541435650169	383.75683908480005	363.4541435650169	GTEX	27458.096808925202	35682.420150856	63345.179936077	0.0844869273770637	0.0881337304683343	0.126361869125299	CCCTACCGCCAGGGCTGGGAGTAGAAGCCGCAGCCTCCGCTCCGGCTCGGCCCCACGAGCACCCTGCAGGTGAAAAACTACAATTTCCAGAATGCCATTGGGAGCGGAGTTACGAAGCGGAAGCGAGGCCGGGGGCGGGGGGGATCCGATGCGCGCCGCTGCCGCTGCGTGGGGGTGAGGGGATCAGGTACGCTGTCCGC	0.0	0.0	0.0	0.0	0.0	0.0
-0.0145723952607427	4:44678737:G:T:R:wC	0.194248265141332	41	-0.285416474596697	4	GTEx	409.078146447408	236.98819075421002	296.966127156107	GTEX	404.42557460106696	270.830508308927	243.59696952193696	0.142222285348268	0.339696238463882	0.218920058415654	CCCTACCGGTTTGCCCACACATTAAAAGACTTGAACAAACTCATATAGTTTATAACAGCTCAAGGCTGCATCTCTAAGATGAAGCCCCCTTAAATTTCTGTCTGAGAAAGCTCAAGACTGACAAAATAATTTATTTGTTCCAGCCAACATGTGAAAGTAGCACTCATTTCCTAGTGTCTGCGGGAAGGGTAGGAGCCTTA	0.937496402483858	0.752032592813398	0.286994431789106	0.9183898873922208	0.567437619437083	0.192319694791947
0.0697843326454016	4:44678737:G:T:A:wC	0.0952138891937309	41	-0.3957113546936321	4	GTEx	628.808950751874	488.758181691307	558.1536327581109	GTEX	659.45563398556	522.287509344653	424.83756174019	0.12425452351802	0.237828436987593	0.225303519650283	CCCTACCGGTTTGCCCACACATTAAAAGACTTGAACAAACTCATATAGTTTATAACAGCTCAAGGCTGCATCTCTAAGATGAAGCCCCCTTAAATTTCTTTCTGAGAAAGCTCAAGACTGACAAAATAATTTATTTGTTCCAGCCAACATGTGAAAGTAGCACTCATTTCCTAGTGTCTGCGGGAAGGGTAGGAGCCTTA	0.64346193103751	0.83525273491079	0.137165083450928	0.574372169458574	0.688900992415095	0.0790290297970005
-0.7425947809639649	2:201572564:A:T:R:wC	-0.518186694136706	42	-0.526183850475464	2	GTEx	467.35545711467597	528.7570007549659	467.35545711467597	GTEX	279.257854508393	369.55884249157	324.068713848063	0.246887631115365	0.273595140563062	0.38273558316532	CCCTACCTACCAGGGTTTTAGGAGCTCAAGAACTGAGGTCAGGGACCACTATATGTATTTTTTATTATCTCGCAATTTCATAAGTAGCTTTTATGGGGAAATGTATAACTACAGTGAAATCCACTGAAGGGGATTCATGAGAATCACAAGATACCCTTCATAGTGCCAAGGGCCCATTGAATAATACAGACCTTGTCAGG	0.006002033581166261	0.147600257458644	0.31772951181388004	0.00263124637643114	0.05822622376137	0.16919429208992398
-0.6814265367498511	2:201572564:A:T:A:wC	-0.4064586706890809	42	-0.559222071641004	2	GTEx	727.8707902553508	761.6815633471741	727.8707902553508	GTEX	454.023138305288	574.505282848908	493.730905233202	0.16390410770753	0.20055268898331305	0.291939227569507	CCCTACCTACCAGGGTTTTAGGAGCTCAAGAACTGAGGTCAGGGACCACTATATGTATTTTTTATTATCTCGCAATTTCATAAGTAGCTTTTATGGGGATATGTATAACTACAGTGAAATCCACTGAAGGGGATTCATGAGAATCACAAGATACCCTTCATAGTGCCAAGGGCCCATTGAATAATACAGACCTTGTCAGG	9.04354331474076e-05	0.113845832098387	0.130405963473994	3.21790434073124e-05	0.0426938495228938	0.0554233223170336
0.19259500039341695	8:3346928:G:A:A:wC	-0.22434812361246895	41	-0.17983708394000694	8	GTEx	632.822567235426	388.269577530162	471.62323736875504	GTEX	723.788349157119	332.151490117651	415.9876391515191	0.10248301739958	0.29091514213163	0.214214552585693	CCCTACTTGCTCACAGATGTCCCTAATAATATTGACTATTCATTCTCATAGAGGGACGGGCATTTTAAAACTGTAACCTGTGCCTGCCACCCACAGAACATCCTGAATTAATGAAATCCCCTGGTTACCAATGGCTAATAGCTGCAAAGGCCAGAGGGAATCCAGGGAAGGCCATAGCTCTCCATGCAGTTCCTCCACAA	0.0905083448491509	0.649221826549061	0.5151571085204371	0.0602053183608766	0.440599871661474	0.401178401533404
0.0674211474455384	8:3346928:G:A:R:wC	-0.461590045063464	41	-0.00465205354792956	8	GTEx	461.115614300613	298.936879929181	324.599338230371	GTEX	483.486783958257	216.88150813146495	324.01506861784696	0.12548226441852198	0.396964244525841	0.214325352338733	CCCTACTTGCTCACAGATGTCCCTAATAATATTGACTATTCATTCTCATAGAGGGACGGGCATTTTAAAACTGTAACCTGTGCCTGCCACCCACAGAACGTCCTGAATTAATGAAATCCCCTGGTTACCAATGGCTAATAGCTGCAAAGGCCAGAGGGAATCCAGGGAAGGCCATAGCTCTCCATGCAGTTCCTCCACAA	0.658679050534149	0.44370964348944	0.9886439687703572	0.591063010030965	0.244910635161942	0.982682822054808
2.36750146482398	2:128146462:T:A:A:wC	2.94441461950607	41	3.33466584454915	2	GTEx	449.055321769663	252.46875185756699	302.3927770235	GTEX	2319.26684580125	1943.84829439092	3053.48304806987	0.0946971762700331	0.151453308538789	0.0941783326996916	CCCTACTTTGATCCAGAAAGCACCTTTCCGCCCCATCTCTTCTCCTTTCCTTAAATACCCCTTACAACTTCCTGTACCATTCTTCCCTGTTCAGCTTCTACTTGGTTTCTTCGTACATTCTGGATCCACCCCTTTCATGCATATTCCAGACCACATTTCCACTGGAGCAGTTGAAATGAGAGAGATGGGAATGGGACTCA	8.985902968086062e-137	5.252090883298568e-83	6.668743087159943e-273	5.998012031359876e-138	3.4684471511514683e-84	1.2862987344150087e-274
1.76261707938133	2:128146462:T:A:R:wC	2.5654327941839905	41	3.09419688933253	2	GTEx	659.98491245704	420.885518576657	492.88767897727996	GTEX	2240.44381412282	2488.5588155065398	4207.65229883739	0.0785457711878735	0.140903116135142	0.0890744393588812	CCCTACTTTGATCCAGAAAGCACCTTTCCGCCCCATCTCTTCTCCTTTCCTTAAATACCCCTTACAACTTCCTGTACCATTCTTCCCTGTTCAGCTTCTTCTTGGTTTCTTCGTACATTCTGGATCCACCCCTTTCATGCATATTCCAGACCACATTTCCACTGGAGCAGTTGAAATGAGAGAGATGGGAATGGGACTCA	2.0245161951254598e-110	6.383471667018657e-73	1.0818489639687688e-262	1.5796876040176794e-111	4.5358654547472975e-74	2.162783374364968e-264
-0.232683908866631	11:45278503:C:A:A:wC	0.32176875448551195	41	-0.607561160932965	11	GTEx	1724.6148667272698	1284.6159467845098	1283.5491759361	GTEX	1467.74554346817	1605.14767078354	842.33587926159	0.0780509297025853	0.13651074363471902	0.134420211172188	CCCTAGGAGAGACATGTATGACTTGCAAAATCAATTTCCCTTTGCACCTCCACCCCCAGTAAGAGTGTCACTGGGCATCAAGTTGCTGTGTCCCTTGTGACTAGCATGGTGTCAGCTCACAGGGAGCATGCAATCAATACCTGTGACTAGGGCTGCCATATTGAATGGTTTGTGCACTGCACAAAAATCTCTGGATGAGG	0.005537287146078361	0.0549453174414174	2.3624106022829198e-05	0.00287139504116968	0.0184185475800924	6.18791790728165e-06
-0.331105429898505	11:45278503:C:A:R:wC	-0.15907627137522698	41	-0.5929850986203629	11	GTEx	1407.41511847444	964.6213617097501	1068.8505945180802	GTEX	1118.72314766182	863.6137208735429	708.889391653818	0.0783966221971991	0.169571143774884	0.142519689048757	CCCTAGGAGAGACATGTATGACTTGCAAAATCAATTTCCCTTTGCACCTCCACCCCCAGTAAGAGTGTCACTGGGCATCAAGTTGCTGTGTCCCTTGTGCCTAGCATGGTGTCAGCTCACAGGGAGCATGCAATCAATACCTGTGACTAGGGCTGCCATATTGAATGGTTTGTGCACTGCACAAAAATCTCTGGATGAGG	6.00379252907885e-05	0.561109303906292	0.00011148266200074899	2.40574201324833e-05	0.348188229674707	3.17240211092019e-05
-0.396543384272682	2:28700759:G:A:A:wC	0.542663337034233	42	-0.499842658323462	2	GTEx	130.913845237418	138.665300361689	130.913845237418	GTEX	98.98245048954959	201.977235075668	92.20717393711331	0.3661230539302001	0.39444852334842495	0.6723890721089021	CCCTAGGAGTCTGTGGTTGCTCTGAAGCCTCTCGAATTGCTGAGGCTTCAGTCAACAGACGTGGCTGCCTCCTTGGCCTGGCCACATAAGATCTCTCAGACTCCCATCAGCCCTCACCTCACCCCTTCTGAGTCTGCTTCTGCAGGTTCTGTATCTGGCCCCCACGCCCATCCCTGCTCCCCTAAACCCTGGAGGCACAG	0.38218532270638506	0.34039322324147403	0.638692704942117	0.278769488423474	0.16889843293929402	0.457249786158887
-0.00238902851333	2:28700759:G:A:R:wC	0.0976028267814149	42	-0.3699375318197299	2	GTEx	226.60828201582905	231.0062734749	226.60828201582905	GTEX	226.668031649276	247.112253590039	175.884159206348	0.263803760395518	0.29838345938968497	0.5575144584492779	CCCTAGGAGTCTGTGGTTGCTCTGAAGCCTCTCGAATTGCTGAGGCTTCAGTCAACAGACGTGGCTGCCTCCTTGGCCTGGCCACATAAGATCTCTCAGGCTCCCATCAGCCCTCACCTCACCCCTTCTGAGTCTGCTTCTGCAGGTTCTGTATCTGGCCCCCACGCCCATCCCTGCTCCCCTAAACCCTGGAGGCACAG	0.995606060931947	0.8683126427468909	0.68175953833677	0.9927743906736568	0.743588203307732	0.50697973105148
0.8749386160818591	3:43126872:G:C:A:wC	0.659020467695265	42	1.43064114581082	3	GTEx	1365.99160876489	1411.3391394240198	1365.99160876489	GTEX	2505.4934249826997	2228.08087849692	3679.0471472274708	0.100158292171936	0.120723121408873	0.14825585431242005	CCCTAGGCAAAGGTGGAAGTCTAGGCTATCTGATATGGTTTGGCTCTGTGTCCCCATCCAAATCTCATCTTGTAGCTCCCATAATTCCCACATGTTGTGCGAAGGACCTGGTGTGAGATGACTGCATCTTGGGTTGGGGGGGGTTCTTTCCTGTGCTGTTCTCGTGATAGTGAATGGGTCTCACTAGATCTGATAGTTTT	1.13233807001422e-17	2.4853087383636897e-07	3.90643487000813e-21	2.42455286976968e-18	4.78981304106228e-08	4.92458508111691e-22
1.79168157925546	3:43126872:G:C:R:wC	1.34637433051633	42	2.85271059558158	3	GTEx	1055.58221432675	1161.56270833088	1055.58221432675	GTEX	3654.67874712165	2953.35203596905	7626.427024309459	0.0991272358699068	0.11366658741643305	0.116096534995223	CCCTAGGCAAAGGTGGAAGTCTAGGCTATCTGATATGGTTTGGCTCTGTGTCCCCATCCAAATCTCATCTTGTAGCTCCCATAATTCCCACATGTTGTGGGAAGGACCTGGTGTGAGATGACTGCATCTTGGGTTGGGGGGGGTTCTTTCCTGTGCTGTTCTCGTGATAGTGAATGGGTCTCACTAGATCTGATAGTTTT	4.59565069109419e-72	2.1092641737207398e-31	5.3815336843097775e-132	5.0553296711609095e-73	2.28571755466572e-32	2.5244697169277483e-133
0.562476372324492	19:20719819:G:T:R:wC	0.38376759543028494	41	1.09152944098928	19	GTEx	576.549449116586	445.90399750046095	412.1142736236509	GTEX	851.537256553461	581.6897705453321	878.257033739986	0.090889453124842	0.27812569661824393	0.143274068020586	CCCTAGGCAACAAAGTAAGACTCCTCTCAAAACAATAAAATCAGCTGGGCGTGGTGGCGGGTGCCTGTAGTCCCAGCTACTAGGGAGGCTGAGGCAGGAGAATCGCTTAAACCCGAAAGCCAGAGGTTGCAGTGATCTGAGATCATAACACTGCACTCCAGCCTGGGTGACATAGCGAGACTCTGTCTCAAAAAACAAAA	2.0896980288647e-09	0.33847883416327	1.6407531891306198e-13	6.070978009298118e-10	0.167637426046888	2.5669663329493897e-14
0.5458854324118749	19:20719819:G:T:A:wC	0.723590397392748	41	0.429624225444998	19	GTEx	392.75895587748596	227.685488265298	283.410820841507	GTEX	574.222230627482	375.880072572348	381.938748358799	0.115893937063367	0.29761683559562896	0.18483013018978894	CCCTAGGCAACAAAGTAAGACTCCTCTCAAAACAATAAAATCAGCTGGGCGTGGTGGCGGGTGCCTGTAGTCCCAGCTACTAGGGAGGCTGAGGCAGGATAATCGCTTAAACCCGAAAGCCAGAGGTTGCAGTGATCTGAGATCATAACACTGCACTCCAGCCTGGGTGACATAGCGAGACTCTGTCTCAAAAAACAAAA	6.749920250079779e-06	0.0458977226889855	0.041963270317214	2.4745485927605202e-06	0.0150455073755423	0.0201025965708931
4.170412852649241	10:82168154:G:A:A:wC	5.010812714009231	42	3.95813539038787	10	GTEx	55.769182231222	58.664904541597785	55.769182231222	GTEX	1017.1298283245301	1888.80605210187	871.057547584413	0.164259663938646	0.159927226050063	0.253082995512854	CCCTAGGCAGCGCCCTGAAGAACGCGTCGGGGCCTCGGTTCGCGGACTTGAGGAGTGGACCGACCGAGCGCTGTGCGTAAAAGGACCGCTGGGGCACACACCCGAGCGCCACCGGAGCTAGGAGACCGCGGCCCGGAGGTCGGCGAGTCGGGGGCAGGCCCGGAGCTCCTCCCACGGGGGGCGGGGCGGGTCACATGGCG	4.632786726056458e-141	4.853521123341154e-214	5.0188935695912277e-54	3.323494256384248e-142	1.720399760114638e-215	3.907269084198909e-55
4.6085979627113804	10:82168154:G:A:R:wC	5.52517354721828	42	4.43067906713882	10	GTEx	85.80193348584541	71.63997067369591	85.80193348584541	GTEX	2083.7975479131	3327.6259837394896	1846.8517711584304	0.117461661058089	0.13990614132612	0.19361692661806096	CCCTAGGCAGCGCCCTGAAGAACGCGTCGGGGCCTCGGTTCGCGGACTTGAGGAGTGGACCGACCGAGCGCTGTGCGTAAAAGGACCGCTGGGGCACACGCCCGAGCGCCACCGGAGCTAGGAGACCGCGGCCCGGAGGTCGGCGAGTCGGGGGCAGGCCCGGAGCTCCTCCCACGGGGGGCGGGGCGGGTCACATGGCG	0.0	0.0	1.3196327011867091e-114	0.0	0.0	6.746436531687506e-116
0.7471119764884159	16:3193575:A:T:R:wC	0.0126064441326758	42	0.35726142178468	16	GTEx	655.397612349489	735.908117961518	655.397612349489	GTEX	1100.07500031762	742.443569054539	840.1258549790559	0.115347217365834	0.185444622835159	0.24709044271248495	CCCTAGGCCTTTCTTAGCCAACCTTCCATGCACACATCATCCTGCGGTCACTGTCATGGTCTCCGTTTCCCGTAAGAAGCAAGCAAGGTCTCGCTGTGGACAAGGCTGATTCCAGTTGGTGATTTTTACCTCTGGGGGCCTGGTGCTGTGTGCATGCGTGTGGCGGGTGGCCGGGATGGTACAAGGACTTCTTGGTGGCG	3.52084339163203e-10	0.975335748991995	0.2873066156179461	9.35209465486962e-11	0.945801904245067	0.14821280107034102
0.8708507175026129	16:3193575:A:T:A:wC	0.039720985982603	42	0.213916158751662	16	GTEx	920.784159998393	980.8092938514841	920.784159998393	GTEX	1684.7939999328198	1008.2920697592799	1067.29350445366	0.11805996757553698	0.155701458906742	0.20786896382232894	CCCTAGGCCTTTCTTAGCCAACCTTCCATGCACACATCATCCTGCGGTCACTGTCATGGTCTCCGTTTCCCGTAAGAAGCAAGCAAGGTCTCGCTGTGGTCAAGGCTGATTCCAGTTGGTGATTTTTACCTCTGGGGGCCTGGTGCTGTGTGCATGCGTGTGGCGGGTGGCCGGGATGGTACAAGGACTTCTTGGTGGCG	6.709005027709561e-13	0.9002229170628001	0.485389070460619	1.62697550411294e-13	0.7986382062391322	0.30343673660889303
-0.24840790578741	15:30947569:G:C:A:wC	0.9324131725731992	42	-0.587385384577528	15	GTEx	14.468668381819	10.1930937185003	14.468668381819	GTEX	12.133207343571696	19.4986680751944	9.55391968872791	1.0557731314265	1.12942106185372	2.48094150343192	CCCTAGGGAATTCTAAAGATTTATCTTTGTGGTCTAATATAAAATCATTTTAAATGTATGCCATGAATGTAGTCAAGTATTGATAATAATGTAGTAATACTAGCTTGCTCAGTCAGCACAAATTGTCAGGACACAGTGGTAATTTCTGCATGTGGATTATCTCCTGATTCTTAGAACAACATGAAACCAGGCTCATGAAA	0.8693909708364549	0.62052232892521	0.8980408431347829	0.813987298051741	0.409049552904364	0.8128437120061921
-0.458861066535843	8:98812563:A:G:R:wC	-0.030975278560518	42	-1.07430691117191	8	GTEx	1023.18253832719	954.5170918924	1023.18253832719	GTEX	743.3614056334441	934.5468896366341	485.10493036337095	0.165377348962312	0.213347655437402	0.327783917750503	CCCTAGGGACTGAGAGTGCGGGGAAAGCACAGGCGTAAAGCAGGTGTCTTAACACTGGCTTTAGAAGATCTAGAAAACTAGTAACCAAGAGCTTTTAACATGGTTCTTGTTAAGATGTGAAGAGGTAAGATAACTAATTTGAGTGGCTATTGTATGCCAGTCACCGGTCTAGGTATTTTATGTATATTCACTCATTTGAA	0.0119679087603464	0.9452825161233572	0.0036181987718195705	0.00552644260328376	0.884563331403709	0.00104736252830381
-0.455033648282164	8:98812563:A:G:A:wC	-0.386436932936561	42	-1.11177547968192	8	GTEx	992.6194970459039	983.6192644828128	992.6194970459039	GTEX	724.073226051884	752.4585830284061	457.9266257246241	0.17268499607485702	0.257414156627084	0.360009508950221	CCCTAGGGACTGAGAGTGCGGGGAAAGCACAGGCGTAAAGCAGGTGTCTTAACACTGGCTTTAGAAGATCTAGAAAACTAGTAACCAAGAGCTTTTAACGTGGTTCTTGTTAAGATGTGAAGAGGTAAGATAACTAATTTGAGTGGCTATTGTATGCCAGTCACCGGTCTAGGTATTTTATGTATATTCACTCATTTGAA	0.0176376523792888	0.284968895311328	0.006675341784306539	0.00841248192071114	0.133297008584554	0.0020138397667995
-1.30623932181371	8:144670451:C:T:R:wC	-0.976692073397128	41	-0.22700507343533494	8	GTEx	165.19773852746098	85.0665141521883	81.38298185305649	GTEX	66.8945402598043	43.1942882350616	69.39426155450211	0.31630566281334	0.897066042061093	0.42892670385923104	CCCTAGGGGTCCAAGGTTGGAACCACTTCCTTGGGGGCCTCAGCAGCTGCTTGGGACCTTCAGAGTCCTTCCCTGACTCAGCCCGCCCCACCACCAGGACACCCTCGCCAACAGGCCAGCCTCGCCACTTCCATGCCCTCTGTATTCCCCTCCAAGTCCAATCGTCCACCCACCTGCCTGGCCCCAGAGACCGCTGCTGG	8.90195045029338e-05	0.481965810928271	0.695088494221884	3.63277728374711e-05	0.27625853071304	0.596639125947864
-0.8569607198099392	8:144670451:C:T:A:wC	0.6922628200809239	41	-0.920803956418108	8	GTEx	96.7882285349172	55.2625525280423	84.1618848206505	GTEX	53.624429817988904	89.40268013719299	44.5310324133669	0.353893288344165	0.4981140210600391	0.542690862362104	CCCTAGGGGTCCAAGGTTGGAACCACTTCCTTGGGGGCCTCAGCAGCTGCTTGGGACCTTCAGAGTCCTTCCCTGACTCAGCCCGCCCCACCACCAGGATACCCTCGCCAACAGGCCAGCCTCGCCACTTCCATGCCCTCTGTATTCCCCTCCAAGTCCAATCGTCCACCCACCTGCCTGGCCCCAGAGACCGCTGCTGG	0.026323205168563003	0.33399381115224	0.15278980893051505	0.0154556250506846	0.164599403298507	0.0897462928477025
0.740298123918519	19:6476470:G:A:A:wC	0.949255653759342	41	-0.514844012774088	19	GTEx	511.94876915692595	326.03204571236097	314.873659420201	GTEX	855.487135016328	629.763479890583	219.837337322569	0.08916049326896401	0.20609821414907	0.299282487886073	CCCTAGGGGTGGAGCCAGTCTCCACGTCTGCCTTTGACCCTGGGTTTCAGGGTCCCTGGGAGTATGGGTCTCTAGTTTTTTGCGCCCCTTGTTATCTGAATCCCTGTGTTCCTAGGTCCCTGGGTATTCGGGTCCCTGGGTCCTCAGATCTCTGAGTCCCTGAGTCCCTGGGTCCCTGGGTCCCTGGATTCCCACGTGTA	4.519380738621482e-16	1.9135210489631105e-05	0.146461579346592	1.01528794156078e-16	4.10801727845026e-06	0.0853849965510796
1.08261485434608	19:6476470:G:A:R:wC	1.04540730332158	41	-0.146133818536309	19	GTEx	449.05423006855796	342.018917559951	350.051602275119	GTEX	951.287361218797	705.576273289361	316.16085784538	0.087354896030911	0.180772123166163	0.229340638499062	CCCTAGGGGTGGAGCCAGTCTCCACGTCTGCCTTTGACCCTGGGTTTCAGGGTCCCTGGGAGTATGGGTCTCTAGTTTTTTGCGCCCCTTGTTATCTGAGTCCCTGTGTTCCTAGGTCCCTGGGTATTCGGGTCCCTGGGTCCTCAGATCTCTGAGTCCCTGAGTCCCTGGGTCCCTGGGTCCCTGGATTCCCACGTGTA	1.8284824939271998e-34	3.95305516377502e-08	0.631228606783131	2.841304039577389e-35	7.33749575923295e-09	0.524000360492151
