## Supplementary Tables 2,6,10 for "Machine-guided design of synthetic cell type-specific *cis*-regulatory elements": SupTable 2 - UKBB_GTEX_CODA_averaged_no_cutoffs.txt (part 281 of 458)

HepG2_mean	IDs	K562_mean	OL	SKNSH_mean	chr	class	ctrl_mean_hepg2	ctrl_mean_k562	ctrl_mean_sknsh	data_project	exp_mean_hepg2	exp_mean_k562	exp_mean_sknsh	lfcSE_hepg2	lfcSE_k562	lfcSE_sknsh	nt_sequence	padj_hepg2	padj_k562	padj_sknsh	pvalue_hepg2	pvalue_k562	pvalue_sknsh
-0.0714070748459512	8:109093578:C:T:R:wC	-0.443810597389879	42	0.132361162232285	8	GTEx	273.27213239977	303.699693219837	273.27213239977	GTEX	260.094469191436	223.184968527001	300.121940660733	0.228485618785162	0.32491493741110905	0.49399837096234	CCCTAGGTGAGAACAGCTTAACAATGTCCTAAAAAGCCATCAAAAAAATAAGGTTCGGAAAGTCCTCCTCAAAATCTGGATGCAGGAGCGGAGATTACACACAATGAGTTATAAACAAATCACATCACAGATCGAGTGAGATGTTTACATCTTGGAGAAAAAGTCAACATTCATGAACCCGGCGACAAATTCTAATTGCG	0.824062859126068	0.344875799254091	0.8832494991904509	0.75464287411909	0.17196138286833998	0.7887466897018449
0.0423602240572694	8:109093578:C:T:A:wC	-0.714330200483256	42	-0.554253834038937	8	GTEx	254.336600323359	271.225895097173	254.336600323359	GTEX	261.84133307343	165.35914198650602	172.551542525821	0.225989672274018	0.354021525288757	0.5688877675701	CCCTAGGTGAGAACAGCTTAACAATGTCCTAAAAAGCCATCAAAAAAATAAGGTTCGGAAAGTCCTCCTCAAAATCTGGATGCAGGAGCGGAGATTACATACAATGAGTTATAAACAAATCACATCACAGATCGAGTGAGATGTTTACATCTTGGAGAAAAAGTCAACATTCATGAACCCGGCGACAAATTCTAATTGCG	0.897005498263076	0.115934056973185	0.514256257862288	0.851313165472642	0.043616342792824	0.32991939968169803
0.392041558434905	1:218488503:C:T:A:wC	0.16436676709646802	42	0.25161558332531303	1	GTEx	1027.26243368921	754.659690044321	1027.26243368921	GTEX	1348.0160577038	845.736981298644	1223.57181190196	0.11409310252382597	0.18906516170718105	0.213624943272377	CCCTAGGAAAAAGAGTTACTGGAAGAGTCCAGGTATTTATTTTTTCTGATTTTGTGGTATGAGCACTTTAAATGTCATACATAGAGGTAAGGTAGGGTATTCCTCTATTTCTCATTTATTTGTCATAAATGGCAACCTTGTAATTTCTTCATAGGTAAATAATTAGTGGTGAGAATGCTTTTGAAATACCTGGCTTCTTT	0.0014670322860320401	0.597445616909551	0.409504084479469	0.00059003380191352	0.384647136449205	0.238861182355653
0.14562831541478302	1:218488503:C:T:R:wC	0.37516686805103705	42	0.2059778333265	1	GTEx	1259.76698333349	948.124712229789	1259.76698333349	GTEX	1392.7627669897504	1229.75840961875	1452.82490150338	0.110677200196299	0.163462955040323	0.17395750176901795	CCCTAGGAAAAAGAGTTACTGGAAGAGTCCAGGTATTTATTTTTTCTGATTTTGTGGTATGAGCACTTTAAATGTCATACATAGAGGTAAGGTAGGGTACTCCTCTATTTCTCATTTATTTGTCATAAATGGCAACCTTGTAATTTCTTCATAGGTAAATAATTAGTGGTGAGAATGCTTTTGAAATACCTGGCTTCTTT	0.276835563389641	0.0635598768174491	0.4064246646659029	0.18824343797050505	0.0217263285824745	0.23638541313949105
-0.13102322153392	5:84165763:C:T:A:wC	1.91499375144503	42	-0.422003793751854	5	GTEx	33.1154489205026	15.5096265615379	33.1154489205026	GTEX	30.4162304653907	58.5371524445103	24.7613738893855	0.8250540264387809	0.859134972064623	1.85481315950312	CCCTAGCTGTAAGATGATCACTTACCTCATACGCATTCAGTGTATGCCTCGCCCTGTCTGGGAAGCACTAGTTAACATGCGTTTTACTGTGACACTCAATATCCTTCATAAGTCCTATTTAACTATCCTTTTCAATACTATTTCCTGAAAGCACTCTTCACAAGCCCTCACTCCAGTCCAACTAAACTTATTGATCCTCC	0.913147459133804	0.0739371653782528	0.9025216916465392	0.873822015794152	0.0258153066785158	0.8200208009751079
-0.306634134501648	3:111450169:A:G:A:wC	-0.221993212256404	41	-0.44331326364323	3	GTEx	668.553841783434	337.128976634753	446.405582955988	GTEX	540.321191052314	289.148274215524	328.204831879027	0.101857874854269	0.29030255444186	0.197209487700373	CCCTAGAGTAGAATCCACTTCCTTGCCTTTTCAGCTTCTAGAAGCGGCCTGCATTCCTTGGTTTGTGGCCCCTTCCTCTACCTTCAAAGCCAGCAGCATGTCAATCACTTACCCTGCTTCTGTCATCACATCTCTTTCTCTTTTTTTTTTTTTTTTTTTTTTTTTTTTGAGACGGAGTCTCGCTCTGTTGCCCAGGCTGG	0.00506446057716486	0.652611107298424	0.0500371516028237	0.0026089382454144	0.444452567937184	0.024580608592330005
-0.43497942174317705	17:66103566:C:T:R:wC	0.139024044752464	41	-0.30558703337558696	17	GTEx	1698.44619975829	1076.02795549809	1344.19480337169	GTEX	1256.49382370977	1184.75220272793	1087.5923308180302	0.07521668045204201	0.15343705224014	0.12588389952026702	CCCTAGAACTTTCCCTGACCTGAGTTGAACTGTCCTCTGTGACTCTAGGAAACTCTTCTTTTAGTATCAGACCTAACCCGCTGATAGGCATCTATTGTTCCTATGCTTTAAGTTCCATGAAGTCAGGATCCTTGTGTGAGCATGGATTAAGACCTTTTTGGCATTTTATTTAATGAATGCTGGAGAGCTATAAATAGTTC	2.3809533955855495e-08	0.578209678291564	0.0327908081281405	7.33721808930244e-09	0.36490109739109705	0.0152019992953671
-0.5179799997190061	17:66103566:C:T:A:wC	0.15806260366775698	41	-0.280311741510255	17	GTEx	1541.5188218345002	820.2667837182961	1116.7571746794001	GTEX	1075.98259965772	914.9163199717799	919.141068336525	0.0775110987329525	0.194347419351094	0.156111860476045	CCCTAGAACTTTCCCTGACCTGAGTTGAACTGTCCTCTGTGACTCTAGGAAACTCTTCTTTTAGTATCAGACCTAACCCGCTGATAGGCATCTATTGTTTCTATGCTTTAAGTTCCATGAAGTCAGGATCCTTGTGTGAGCATGGATTAAGACCTTTTTGGCATTTTATTTAATGAATGCTGGAGAGCTATAAATAGTTC	8.628080107155591e-11	0.62693885159199	0.127610991054149	2.3465014620775105e-11	0.416046526803239	0.0725609240159162
0.369235383289164	11:77778565:C:T:R:wC	0.458766157783378	41	0.136752450722936	11	GTEx	512.825079988349	353.210713316697	433.539900867171	GTEX	662.608439182362	485.629852402213	477.002899555255	0.109759506224518	0.267113261129189	0.19010682917	CCCTAGACAACTTATCTTACCTTTCTGTATCTGTTTCCCTGTTAGTAAAATATAGCAGAGAAATCAAATGAGTTATTCCAGCTCTGACAACCTAGGATTCTCCTTACAGTGCTGAGGCACTGCCAGTTTTCCAACAGCAACATCAGCATTGTTCTTCCTGCTTCAATGGGCATGTGACAGTATCTTGGTTGTTTGAATTG	0.0016096404972734	0.202449529056704	0.583176718747026	0.000768103744788514	0.0858884478107936	0.471928201809889
0.25157010197136304	11:77778565:C:T:A:wC	0.009170084458612341	41	-0.19225244249480705	11	GTEx	666.1192768715371	400.12007913828796	525.637026281588	GTEX	793.356242862459	402.515191757449	459.601728790964	0.0975068879985358	0.260570187503499	0.179187188712677	CCCTAGACAACTTATCTTACCTTTCTGTATCTGTTTCCCTGTTAGTAAAATATAGCAGAGAAATCAAATGAGTTATTCCAGCTCTGACAACCTAGGATTTTCCTTACAGTGCTGAGGCACTGCCAGTTTTCCAACAGCAACATCAGCATTGTTCTTCCTGCTTCAATGGGCATGTGACAGTATCTTGGTTGTTTGAATTG	0.017431541856905	0.987046680577803	0.3917375189931311	0.00987934759969336	0.971926340174173	0.283309706228433
0.632030243330006	1:2563250:G:T:R:wC	-0.426368508488509	42	-0.0574781435762147	1	GTEx	73.0251510172377	59.5311202002972	73.0251510172377	GTEX	112.95202339966801	44.2839790515592	70.37529024561042	0.3055340250087249	0.852817742911535	0.7216396815391609	CCCTAGACACCCCTATCCCGCCACTGGCTGAAGCTGGACTTTGGAGCCATCTGCCTCCCTTGCCTGCGTCCACACCCCGCGCCAGTCCTCAGCCTCCAAGCCCATCTCAGTCGGACCCTTTCTCATTCCTGCCACTCGCTGCCTGTTCCAGGCCCCACCAATCACCTCCCCCTGAGGGGTCTGTCTCACCCACTGATCCC	0.0702048271999083	0.7878493938608359	0.968065996697665	0.038582851288207	0.617108403609906	0.936516131005842
2.83588266517352	1:2563250:G:T:A:wC	0.354776422827318	42	0.729068205604217	1	GTEx	120.43013201634399	93.849938669948	120.43013201634399	GTEX	863.7349002904491	119.91584273641399	199.543054661959	0.15136513440619	0.432137792646852	0.427944502835875	CCCTAGACACCCCTATCCCGCCACTGGCTGAAGCTGGACTTTGGAGCCATCTGCCTCCCTTGCCTGCGTCCACACCCCGCGCCAGTCCTCAGCCTCCAATCCCATCTCAGTCGGACCCTTTCTCATTCCTGCCACTCGCTGCCTGTTCCAGGCCCCACCAATCACCTCCCCCTGAGGGGTCTGTCTCACCCACTGATCCC	2.4116957171554884e-77	0.6228789589674649	0.191420037441715	2.5483643171643486e-78	0.41165774237364894	0.088446252706379
0.569119011149771	5:150312505:G:T:R:wC	0.8809878070075509	41	0.17215185251316198	5	GTEx	100.493878445662	65.9326369333576	85.6502558461575	GTEX	148.81771111117502	121.46650492715901	96.31727540345699	0.273897258195812	0.610893607345755	0.335361140689461	CCCTAGAGAGTCAAGCAATGATTGAAAATCTAGAAAGACTTGCAAACTTGCTATACCTTTGAATCCATGCCTAAATTGTTCTAATCCACGCACAATTTAGGTGTCAATGTGTGGAAGCTTTACTGGCTTTTGATGTCTAATATAACCTCTGTCCAAATCACTAGTTCATCTCTATTTTATGCAGGGGCAGGGGAGTCCAC	0.0593689552461537	0.310690754447136	0.704533702774947	0.0377226410316066	0.149265791468952	0.607718587272948
0.22850437060498305	5:150312505:G:T:A:wC	-0.23804935705085106	41	0.460399003270688	5	GTEx	127.645848572314	62.3959323350755	63.257796970276395	GTEX	149.713150986284	52.8908990111876	86.9213804942945	0.202114159109132	0.6114851566047701	0.392056036906099	CCCTAGAGAGTCAAGCAATGATTGAAAATCTAGAAAGACTTGCAAACTTGCTATACCTTTGAATCCATGCCTAAATTGTTCTAATCCACGCACAATTTATGTGTCAATGTGTGGAAGCTTTACTGGCTTTTGATGTCTAATATAACCTCTGTCCAAATCACTAGTTCATCTCTATTTTATGCAGGGGCAGGGGAGTCCAC	0.327487401519749	0.840078959238455	0.34364697504231395	0.2582357749809669	0.6970564310367889	0.240267122461904
-0.0923723996625233	3:111450169:A:G:R:wC	-0.780803770747775	41	-0.500770255673552	3	GTEx	705.8616577256751	552.871148589333	628.450880215055	GTEX	662.3984142751	321.534466097649	444.043174545365	0.105414827333443	0.274283680010672	0.182641285620748	CCCTAGAGTAGAATCCACTTCCTTGCCTTTTCAGCTTCTAGAAGCGGCCTGCATTCCTTGGTTTGTGGCCCCTTCCTCTACCTTCAAAGCCAGCAGCATATCAATCACTTACCCTGCTTCTGTCATCACATCTCTTTCTCTTTTTTTTTTTTTTTTTTTTTTTTTTTTGAGACGGAGTCTCGCTCTGTTGCCCAGGCTGG	0.456685147565603	0.015056509574468	0.0145219922980474	0.3808804398716579	0.00441747587485449	0.006109907452507829
-0.17989999013114494	6:13361460:A:C:R:wC	-0.5157444088603951	41	0.235787896597376	6	GTEx	2551.18980867471	1805.24830243619	1821.13253256265	GTEX	2252.76681807964	1262.74355641636	2145.27876968409	0.064223847937501	0.15197814593697598	0.10141244628429197	CCCTAGAGTCCAGATATAACTGGCACAGTGGTATTTGCTGCCATGTAGGCTAAGGGGGGTCTGGGGTGCCCTACAATGCAATTGTCTGTTGAGAGGAGAAGTCTTGGAGGAGCTGACAGTGATCACAGATTCAAACTTTTCAAATAGGCCCAGGGCACTCCCAAACATTTTTTAAATACCAGGTAAGAACCCTGACCCAC	0.009442826457057893	0.00264660757731993	0.0419059436040738	0.00509224203111568	0.0006899466671898179	0.0200698728444334
3.25004059722744	19:33182750:C:T:A:wC:Alt_19-33182746-A	3.00333417433739	42	2.57173085849537	19	GTEx	167.817422762447	176.73710439572704	167.817422762447	GTEX	1597.3559041998499	1415.2635296125598	997.2152982821448	0.132658832313011	0.19334011064433895	0.234669769487344	CCCTAGCTGGGCCCCAGTGCACTCGAGGCGGTCCCTGCTCGGGTGCCCCTCCCACAGGCAGGCGCCGTTGCCGACCAAACGCCCAGGTTCACCCAGCGCTAGAGGCTCGTCCTCAATTCCCGCGAGGCCCCCGGAGGTGCTGGGGTCCCTGCAGGGCCGGGCCACCTGCCGTGGAGCTCAGGCCGCGCCAGAATCGGATC	1.9930059758770596e-131	2.434744894120839e-53	5.3854953295351896e-27	1.5049421886398888e-132	2.0441627763658197e-54	6.0203353858783895e-28
-0.338686071618343	6:13361460:A:C:A:wC	-0.576517280636597	41	0.40097438335894703	6	GTEx	1517.88495515997	1088.1549483685699	1044.54577525415	GTEX	1200.15144592248	730.2460196611011	1378.59630404089	0.0802459755046521	0.229520088247178	0.10597317057030302	CCCTAGAGTCCAGATATAACTGGCACAGTGGTATTTGCTGCCATGTAGGCTAAGGGGGGTCTGGGGTGCCCTACAATGCAATTGTCTGTTGAGAGGAGACGTCTTGGAGGAGCTGACAGTGATCACAGATTCAAACTTTTCAAATAGGCCCAGGGCACTCCCAAACATTTTTTAAATACCAGGTAAGAACCCTGACCCAC	6.07704453718604e-05	0.0375117566240189	0.000495033174890257	2.43654189160972e-05	0.0120104207372499	0.00015449238107851
-0.37636045589558	4:164435698:G:C:A:wC	-0.0159594011144762	41	-0.666497870300353	4	GTEx	1232.4568482829902	708.758485704415	994.426780809301	GTEX	949.2278580458541	701.0257620069908	626.641796215999	0.083198392629909	0.184762123400324	0.18077101128475195	CCCTAGCAAGAAAGAAGAATATTTAAAAATGCCCAGAAGTGAGAATGAAGATAACGTATTTAGTGATCTGCCAGACATTTAATATGACTAAAATAAGTTCAAGGAGGGAACTGTGGCAGGTACAATAAGTGATAGCTAGCTCATGAAAGACCTCAGATGTCAGTCTAAAAGTTGGGACCTTATCCAAGGACATTAGGAAC	1.6032585701352803e-05	0.968279759485408	0.000708588833234383	6.07820442207503e-06	0.93116585576603	0.000226937264249829
-0.541851756145975	4:164435698:G:C:R:wC	-0.246168047391352	41	-0.5502627145542839	4	GTEx	791.8755130150031	377.274285161803	564.199605411077	GTEX	543.6674549878891	318.075752700834	384.849252801651	0.105453271238557	0.27971805102297803	0.21502065521279895	CCCTAGCAAGAAAGAAGAATATTTAAAAATGCCCAGAAGTGAGAATGAAGATAACGTATTTAGTGATCTGCCAGACATTTAATATGACTAAAATAAGTTGAAGGAGGGAACTGTGGCAGGTACAATAAGTGATAGCTAGCTCATGAAAGACCTCAGATGTCAGTCTAAAAGTTGGGACCTTATCCAAGGACATTAGGAAC	8.13045518428919e-07	0.591918370490217	0.0235736017132406	2.77218082564709e-07	0.378828008568563	0.0104938837428485
-0.25083668967208	8:100860657:C:T:R:wC	-0.165497798801418	42	-0.301908630733015	8	GTEx	581.05436631753	482.765040079782	581.05436631753	GTEX	488.486110198696	430.362031041094	472.896102760042	0.223866135363012	0.217083165960742	0.327289627860393	CCCTAGCCCAGAAGGACACCCCTATAGAAGTAAGTCAACACCCAAGAGCCTGAAAGTTGTTTGCACATTGCACTTCAAGTCCCAAGTTTTAGTTTTTTTCCCACAAAGATCCATATGCACACATATAGTGGGCCCCATGTCTGAACTCCAGCCCACACAGAGTTACTTGCCAGTTCCAAAGAAGCAGAGAATGAAGATAC	0.3639895587501071	0.653804587610912	0.5417989567359821	0.26251086438771504	0.445838915909859	0.3562934000016671
-0.401780982789718	8:100860657:C:T:A:wC	-0.531331807479721	42	-0.631012436798073	8	GTEx	247.660094058289	221.51453146927898	247.660094058289	GTEX	187.68200779828098	153.120110810688	160.667999922039	0.3809148158904821	0.49884173695389	0.657919622987686	CCCTAGCCCAGAAGGACACCCCTATAGAAGTAAGTCAACACCCAAGAGCCTGAAAGTTGTTTGCACATTGCACTTCAAGTCCCAAGTTTTAGTTTTTTTTCCACAAAGATCCATATGCACACATATAGTGGGCCCCATGTCTGAACTCCAGCCCACACAGAGTTACTTGCCAGTTCCAAAGAAGCAGAGAATGAAGATAC	0.39622554711144	0.494178638117586	0.522096912383567	0.291526370055912	0.28681664412842	0.337507048645382
3.47927750604378	19:33182750:C:T:R:wC,19:33182750:C:T:R:wC:Alt_19-33182746-R	3.2850557633007096	42	2.90852796480924	19	GTEx	80.0681455229142	85.1460548393366	80.0681455229142	GTEX	891.635438830108	828.9841265020509	602.204194072719	0.15940081718531	0.182054016099552	0.370472610262168	CCCTAGCTGGGCCCCAGTGCACTCGAGGCGGTCCCTGCTCGGGTGCCCCTCCCACAGGCAGGCGCCGTTGCCGACCAAACGCCCAGGTTCACCCAACGCCAGAGGCTCGTCCTCAATTCCCGCGAGGCCCCCGGAGGTGCTGGGGTCCCTGCAGGGCCGGGCCACCTGCCGTGGAGCTCAGGCCGCGCCAGAATCGGATC	1.4547976282858593e-104	1.2170677763880095e-71	2.7230632214462797e-14	1.2795662390946e-105	8.730511782023118e-73	4.13199627340213e-15
3.83041714451721	19:33182750:C:T:A:wC,19:33182750:C:T:A:wC:Alt_19-33182746-R	3.3989935227612698	42	2.89832577042938	19	GTEx	116.81239296505899	141.018201290956	116.81239296505899	GTEX	1659.8591528773902	1482.03435366384	870.235250646281	0.131135747329057	0.165160624055751	0.28890807730863394	CCCTAGCTGGGCCCCAGTGCACTCGAGGCGGTCCCTGCTCGGGTGCCCCTCCCACAGGCAGGCGCCGTTGCCGACCAAACGCCCAGGTTCACCCAACGCTAGAGGCTCGTCCTCAATTCCCGCGAGGCCCCCGGAGGTGCTGGGGTCCCTGCAGGGCCGGGCCACCTGCCGTGGAGCTCAGGCCGCGCCAGAATCGGATC	2.557753943370908e-186	6.712867824799786e-93	9.07141103249688e-23	1.4664337025506288e-187	4.1530963823520477e-94	1.1026045514752299e-23
2.9847199148700696	19:33182750:C:T:R:wC:Alt_19-33182746-A	3.533334233957	42	2.5539874646338903	19	GTEx	109.821734611539	66.2237376530554	109.821734611539	GTEX	870.342997304395	762.4153790634282	646.58401831181	0.14343077752721695	0.18418889149877304	0.278645657429328	CCCTAGCTGGGCCCCAGTGCACTCGAGGCGGTCCCTGCTCGGGTGCCCCTCCCACAGGCAGGCGCCGTTGCCGACCAAACGCCCAGGTTCACCCAGCGCCAGAGGCTCGTCCTCAATTCCCGCGAGGCCCCCGGAGGTGCTGGGGTCCCTGCAGGGCCGGGCCACCTGCCGTGGAGCTCAGGCCGCGCCAGAATCGGATC	3.7983072984674676e-95	7.624504431728246e-81	3.7241664820073796e-19	3.551752664539019e-96	5.112423791688468e-82	4.9218307359540703e-20
0.899791278259636	1:149672034:C:T:R:wC	0.5526796986167309	41	1.16068708926922	1	GTEx	155.534504142537	120.55565790343901	114.582131338116	GTEX	290.34645284984504	176.54541818244599	255.724587793952	0.146848886288241	0.368840530231316	0.251812597400923	CCCTACCCACTGCCCCCCTCGCCATTCTTCCAAACCACTCTCTGCCAAAGATTCCACCGACAGTCACCCCACACGACAACCCAGGCCGCCTTTCAGCAGCGGCTCCCGCCCCGCAACCACGCGCCCTCTCACCCCCGCGGTTCTGCCCGCCGCCTCTATCCAGTCTGTGCACTTCACCTCCCTGGCTCCCGCTCTCCCCT	3.04714546540934e-09	0.2861648763285789	1.57233232241166e-05	8.936717790436151e-10	0.134022986812344	4.03970779627801e-06
1.01966145836053	7:128222552:G:A:R:wC	1.2698112675863	42	1.15018940845568	7	GTEx	99.2162357041456	99.20182088125021	99.2162357041456	GTEX	201.097137704136	239.424267789648	219.89007445452702	0.261358706933095	0.35176400899793603	0.483255534033793	CCCTACCATAACAATAACATTGAACTGCTCTTCCTGTAATCTGCCTTGTCCTGGTAAATGACAGGTTACACCATCTGGTTTTTCAGGTCACAGCCTCATGCCCCAAATGTAATCCATGAGAAAATCCTGTTTTTCCTTTAAAGTGTATTAGAATATGACCACTTTTCTATTTTTCCAGTTCACTGCATTAGCTTTCAAAG	0.000257963188184314	0.0012231371952180301	0.0476156341000857	9.56431105479129e-05	0.000306387690118327	0.0173086293640073
0.957931455058332	7:128222552:G:A:A:wC	0.8299801484824091	42	0.6696725221458879	7	GTEx	90.44452041400272	89.8367856949421	90.44452041400272	GTEX	175.92921428351696	159.768985046353	143.839390323597	0.27199494815433106	0.496288521514474	0.520354704992463	CCCTACCATAACAATAACATTGAACTGCTCTTCCTGTAATCTGCCTTGTCCTGGTAAATGACAGGTTACACCATCTGGTTTTTCAGGTCACAGCCTCATACCCCAAATGTAATCCATGAGAAAATCCTGTTTTTCCTTTAAAGTGTATTAGAATATGACCACTTTTCTATTTTTCCAGTTCACTGCATTAGCTTTCAAAG	0.0010825485860781801	0.218370791086298	0.357263930035964	0.000428510615545336	0.09445054469334402	0.19811035326962806
-0.28195095910230605	1:84993634:G:A:R:wC	-0.416032503165976	41	-0.8440744089343241	1	GTEx	611.4898984470599	412.014999240588	407.33556784281404	GTEX	503.038686003555	308.44703748661203	226.679128738079	0.112449746866144	0.29769861835414	0.253308323068552	CCCTAAGTACCTGGGACTACAGGTGCACACCACCATGTCCAGCTAATTTTTGTATTTTTAGTAGAGGCAGGGTTTCACCATGTTGGCCAGGGTGGTCTCGAACTCCTGACCTCAGGTAATCCACCCACCTTGGCCTCTCAAAGTGCTAGGATTACAGGCGTGAGCCACCGCTCCAGGCCAGAGCAACATTTTTCTAAATG	0.0211235954461727	0.330504019285046	0.00244086464719964	0.0121639933826827	0.162264595047917	0.000861618039374777
0.399618549368475	5:9577993:T:C:R:wC	0.0295508233879834	42	0.43311004596334496	5	GTEx	367.5583589246	225.044505409511	367.5583589246	GTEX	484.921811147915	229.54558180044103	495.300661346507	0.165933421406293	0.393686708187208	0.341673171118453	CCCTAAGACTTAAAGTATAATAATAATAAAATTTTTTAAAAAAGTTAATCTGGCACAGATTGTCTGAACCACAAAAAAAAATTTATATCCTTGTAATTATTTAAATTTATGATAAAACATTTTGGATATTAACCTAAAATGTGAGAAGGGATATATAGTTTTTCAACATCCTTTTGGGAAAAGTATTTGAATATTTCTAT	0.0318461920351112	0.972655234884806	0.36629792222061297	0.0160267164524199	0.940165560559891	0.20493546301064006
0.0886588814206866	5:179278685:A:T:R:wC	-0.0184216619812432	41	-0.0573760850467748	5	GTEx	947.746401917805	453.61680457989405	676.356450664403	GTEX	1007.52098588271	447.357177651867	650.4552038219159	0.0829359817463112	0.29367171245903195	0.15057496546708998	CCCTAAGAGATCTCATTACCTTGCCAGCACTTTATTTATTTATTTATTTATTTTTTAACTTTGCTGAACCCATTCTGAAGTGTTTTTTTTCCCTTTTTTAAAAAAAATATCAGCCAGGCACGGTGGCTCACGCCTGTAACCCCAGCACTTTGGGAGGCCAAGGTGGGCAGATCACGAGGTCAGGAGATTGACACCATCCT	0.356497317830682	0.977464651995831	0.783451143203987	0.2850679474696369	0.9499824963707992	0.703168638872585
0.0916856469693196	5:179278685:A:T:A:wC	0.190317361654877	41	0.0844478289979796	5	GTEx	1492.6517019591101	842.4258677203239	1075.28652411078	GTEX	1590.60785458646	961.089278504301	1139.36303822539	0.0742574256141193	0.229408064700974	0.130277652899409	CCCTAAGAGATCTCATTACCTTGCCAGCACTTTATTTATTTATTTATTTATTTTTTAACTTTGCTGAACCCATTCTGAAGTGTTTTTTTTCCCTTTTTTTAAAAAAATATCAGCCAGGCACGGTGGCTCACGCCTGTAACCCCAGCACTTTGGGAGGCCAAGGTGGGCAGATCACGAGGTCAGGAGATTGACACCATCCT	0.28170213566511704	0.618324174656131	0.62479934916008	0.216942158033746	0.406763913765226	0.516846396758026
0.351004797657682	21:46360613:T:G:A:wC	-0.194711643322067	41	0.33153882886714	21	GTEx	1589.49264695482	1075.48556041204	1234.09834624482	GTEX	2026.34070102848	939.810703867353	1552.57184329859	0.0696900951910514	0.17755500060158105	0.110800310634298	CCCTAAGCAAGCACGAATCTACCTTTTGTCTTTATTCTAGACACTGCATGTGAGTGGAATTATTGCTTTCAGGATTTTTTTTTTTTTTTGGCTTTTGCCGTAAATATTTTGACCGATGTGTCTTGGTGTAGGTATCTGCATTTATTTTGCGTGTTCACTGAGCTTCTTGCGTGTGTAGGTTAATGTTTTTCGTTACATTG	1.36697953751205e-06	0.477789017651398	0.00710344075364752	4.7374350500816795e-07	0.272804391771132	0.00276957224624953
0.193645393637678	21:46360613:T:G:R:wC	-0.0364085884954879	41	0.0383979412390804	21	GTEx	2291.10936627977	1408.05791318315	1823.65839424863	GTEX	2620.37346570647	1373.07231017838	1873.26135728153	0.0574219862620179	0.15895648107823498	0.111277803171805	CCCTAAGCAAGCACGAATCTACCTTTTGTCTTTATTCTAGACACTGCATGTGAGTGGAATTATTGCTTTCAGGATTTTTTTTTTTTTTTGGCTTTTGCCTTAAATATTTTGACCGATGTGTCTTGGTGTAGGTATCTGCATTTATTTTGCGTGTTCACTGAGCTTCTTGCGTGTGTAGGTTAATGTTTTTCGTTACATTG	0.00156447425635996	0.9111002426291308	0.8050641239074809	0.000745374090329904	0.818831978590491	0.7300464098869329
0.4732477006356911	1:234794597:GAGA:G:A:wC	0.0813013057196133	42	0.230732927768083	1	GTEx	691.937642502397	597.535029917628	691.937642502397	GTEX	960.7400916036279	632.4464610167162	811.328313909365	0.132380285804643	0.186585369968972	0.274859660457077	CCCTAAGCAGCCCCACTGATACCTCCAAGGAACTGTTTTAGTATAAAAGGGAGGGGGAAGGGAAAAGTTTATTCCATTATCGAAGGTGGAGGGTAGGGAGAAGAACAGGAGATGGTTGTCTGAGTGTATTTATTTTCTTCTAAAATGTAAACTGAACTGGAAATGCCTACAGAAACACACAGGCACTTTGATCATCA	0.0008937641105063539	0.8184126927022339	0.586540110824575	0.000350347450940869	0.6630308383399399	0.401212783246374
0.472565163968492	1:234794597:GAGA:G:R:wC	0.23589540369931106	42	0.385837977977576	1	GTEx	794.650193113067	766.9116591168599	794.650193113067	GTEX	1103.63564119389	903.163154908317	1039.31512314784	0.119901376936004	0.174135718585565	0.214173439888031	CCCTAAGCAGCCCCACTGATACCTCCAAGGAACTGTTTTAGTATAAAAGGGAGGGGGAAGGGAAAAGTTTATTCCATTATCGAAGGTGGAGGGTAGGGAGAAGAAGAACAGGAGATGGTTGTCTGAGTGTATTTATTTTCTTCTAAAATGTAAACTGAACTGGAAATGCCTACAGAAACACACAGGCACTTTGATCATCA	0.000220014447114319	0.350061029780925	0.161261926046353	8.104720301461559e-05	0.175524605852111	0.0716207795367674
-0.341280886809276	12:53058422:C:T:R:wC	-0.517643487746954	42	-0.3897794530904161	12	GTEx	239.41130716494098	292.164488879058	239.41130716494098	GTEX	189.042382926905	203.89637885086896	183.58954243026798	0.259215818927068	0.320290380620221	0.482988432161195	CCCTAAGCCTGACCCAGATGAGAAACTGGTTGACACTCAACCTCTAACAGATGCCCATGACAGGTGTCCTGTGCACGTTCTCAGCCGGGACTCTGATGGCCCTGCCACCTGCCTCCAGCCTGCCTCCATCCAGCTCACCCCAACAGGGCCCGGCCTCTGTCCCATGCAACCTCAGGAGAATCTTCTCTATGTCTGTAGGT	0.276517698243596	0.239120606923936	0.6041612764018871	0.18797618085833806	0.10605770930679402	0.419657192882488
-0.282538689043322	12:53058422:C:T:A:wC	-0.499760244003928	42	-0.747752136193371	12	GTEx	234.437572047678	242.571851633894	234.437572047678	GTEX	192.992028959901	171.472834531183	140.694671910407	0.235730997901474	0.386136264657971	0.6432515452644201	CCCTAAGCCTGACCCAGATGAGAAACTGGTTGACACTCAACCTCTAACAGATGCCCATGACAGGTGTCCTGTGCACGTTCTCAGCCGGGACTCTGATGGTCCTGCCACCTGCCTCCAGCCTGCCTCCATCCAGCTCACCCCAACAGGGCCCGGCCTCTGTCCCATGCAACCTCAGGAGAATCTTCTCTATGTCTGTAGGT	0.327472220375232	0.378532874320049	0.417196449391193	0.230697521290428	0.19557605542535605	0.245049960630047
5.07117636802899	3:125634825:T:C:A:wL:Alt_3-125634873-A	6.47477463582945	42	4.80935460588475	3	GTEx	140.63345412163602	106.80998528664101	140.63345412163602	GTEX	4739.795231975851	9555.18363468886	3950.353559684671	0.0989116483762505	0.111707135884479	0.150687194426695	CCCTAAGCTCCGCCTCCCAGGGCCCGCCTCCTGAGCGCAGCCCGCAGCCCAGACTCGGCCCCGCCTCCCGGACCCTGGGCCCCTCCCCACGTCGGCCCGTCCTAAGATCCGCCTCCCAGAGTTCGAGCAGTGCCTGGCAACGTGCTACGACATAGTCAACGCCCCGCCCTGGCCCCGCCTCCTGAGCCCTTCTCTGGGTC	0.0	0.0	4.6935428119466156e-222	0.0	0.0	1.5942164522515287e-223
5.27103019719768	3:125634825:T:C:A:wL:Alt_3-125634881-A	6.28392575913772	42	5.10814294101575	3	GTEx	167.05871508023398	168.529355553936	167.05871508023398	GTEX	6471.19404660869	13129.7800324006	5778.6710584084985	0.110340343244959	0.103303900644595	0.12506650946672	CCCTAAGCTCCGCCTCCCAGGGCCCGCCTCCTGAGCGCAGCCCGCAGCCCAGACTCGGCCCCGCCTCCCGGACCCTGGGCCCCTCCCCACGTCGGCCTGTCCTAACATCCGCCTCCCAGAGTTCGAGCAGTGCCTGGCAACGTGCTACGACATAGTCAACGCCCCGCCCTGGCCCCGCCTCCTGAGCCCTTCTCTGGGTC	0.0	0.0	0.0	0.0	0.0	0.0
5.06047572034335	3:125634825:T:C:A:wL:Alt_3-125634873-R,3:125634825:T:C:A:wL:Alt_3-125634881-R	6.17057566125654	42	4.73523319117926	3	GTEx	170.774950085467	188.581047986303	170.774950085467	GTEX	5682.993925863989	13605.841249160401	4536.08026398461	0.112490153508349	0.0953690192955151	0.12115535494716698	CCCTAAGCTCCGCCTCCCAGGGCCCGCCTCCTGAGCGCAGCCCGCAGCCCAGACTCGGCCCCGCCTCCCGGACCCTGGGCCCCTCCCCACGTCGGCCTGTCCTAAGATCCGCCTCCCAGAGTTCGAGCAGTGCCTGGCAACGTGCTACGACATAGTCAACGCCCCGCCCTGGCCCCGCCTCCTGAGCCCTTCTCTGGGTC	0.0	0.0	0.0	0.0	0.0	0.0
5.43577917314176	3:125634825:T:C:R:wL:Alt_3-125634873-A	6.2183693945441	42	5.264271597392018	3	GTEx	139.50908113062098	172.430827373037	139.50908113062098	GTEX	6029.021538340539	12860.141183408701	5354.16040249421	0.098192524154165	0.106064277809487	0.126247351097505	CCCTAAGCTCCGCCTCCCAGGGCCCGCCTCCTGAGCGCAGCCCGCAGCCTAGACTCGGCCCCGCCTCCCGGACCCTGGGCCCCTCCCCACGTCGGCCCGTCCTAAGATCCGCCTCCCAGAGTTCGAGCAGTGCCTGGCAACGTGCTACGACATAGTCAACGCCCCGCCCTGGCCCCGCCTCCTGAGCCCTTCTCTGGGTC	0.0	0.0	0.0	0.0	0.0	0.0
5.10712758118124	3:125634825:T:C:R:wL:Alt_3-125634881-A	6.00472165955191	42	4.891980543170541	3	GTEx	202.825624380972	234.414638645308	202.825624380972	GTEX	6991.074043885601	15068.9106588422	6023.43054331541	0.111522602694721	0.102957621178201	0.14282888311177802	CCCTAAGCTCCGCCTCCCAGGGCCCGCCTCCTGAGCGCAGCCCGCAGCCTAGACTCGGCCCCGCCTCCCGGACCCTGGGCCCCTCCCCACGTCGGCCTGTCCTAACATCCGCCTCCCAGAGTTCGAGCAGTGCCTGGCAACGTGCTACGACATAGTCAACGCCCCGCCCTGGCCCCGCCTCCTGAGCCCTTCTCTGGGTC	0.0	0.0	1.3831479860359886e-255	0.0	0.0	4.266862577337525e-257
5.07884059260921	3:125634825:T:C:R:wL:Alt_3-125634873-R,3:125634825:T:C:R:wL:Alt_3-125634881-R	6.1084364891707095	42	4.82311114415826	3	GTEx	160.903653029629	173.54901896016895	160.903653029629	GTEX	5442.8830751895	11961.1475039175	4557.73619913801	0.114827994061109	0.113001932959107	0.131954384122339	CCCTAAGCTCCGCCTCCCAGGGCCCGCCTCCTGAGCGCAGCCCGCAGCCTAGACTCGGCCCCGCCTCCCGGACCCTGGGCCCCTCCCCACGTCGGCCTGTCCTAAGATCCGCCTCCCAGAGTTCGAGCAGTGCCTGGCAACGTGCTACGACATAGTCAACGCCCCGCCCTGGCCCCGCCTCCTGAGCCCTTCTCTGGGTC	0.0	0.0	6.0437375481074226e-291	0.0	0.0	1.6971042331271978e-292
0.436343162802774	16:1483540:G:T:R:wC	0.517475497853664	41	2.52450554494773	16	GTEx	29.3901213472123	18.684188276369603	10.0800127007166	GTEX	39.726410770214294	26.7097307084735	58.524064793158104	0.369500188949657	1.06991755235449	0.611689107091762	CCCTAAGGCACTGGACTCTCCTCCCATCCTCCTGGGAAGAGCCTCCTCCGTCCCTCGCGGCCACCACAGGGCAAACCCAGAGGTCACCAGGGCTGGGCTGCAGTGGGAGCAGCAAGGGTGGTGCCCAGACCTGGCCATGCCCTGGCCTTCAGCCCCAGCAGAGCCCCTGGAGGGGCACAGGGGCCCCCAGAGCCCTGCCC	0.304770866230741	0.7956052055633449	0.000128090606649283	0.237642032356425	0.6286277330937929	3.67357712404441e-05
0.3848252774009939	16:1483540:G:T:A:wC	-1.3712266239198	41	0.905338098086324	16	GTEx	62.871267538186295	59.82429934237471	53.704823538054114	GTEX	82.0976289865137	23.0658263738298	100.82938166654101	0.323290984628559	1.1025914683041105	0.426324706963956	CCCTAAGGCACTGGACTCTCCTCCCATCCTCCTGGGAAGAGCCTCCTCCGTCCCTCGCGGCCACCACAGGGCAAACCCAGAGGTCACCAGGGCTGGGCTTCAGTGGGAGCAGCAAGGGTGGTGCCCAGACCTGGCCATGCCCTGGCCTTCAGCCCCAGCAGAGCCCCTGGAGGGGCACAGGGGCCCCCAGAGCCCTGCCC	0.30058888272172496	0.4030283193477261	0.0659386533565546	0.233913894966368	0.21363216428313894	0.033704596846088
-0.857814834472777	7:123649743:C:A:A:wC	-0.31307092527219704	41	-0.8538906503147391	7	GTEx	460.843883318838	218.659864493017	349.0699706888131	GTEX	254.348603031563	176.13821744283797	193.47256632654896	0.142550204412846	0.358309805711492	0.277961758592143	CCCTAAGGCCTCCCCAGAAGCTGAGCAGATGGCAGCACCATGCCTGTACAGCCTGCAGAAGCATGAGCCAATTAAAATTCTTTTCTTTATAAATTACCCAGTCTCAGGTATTTCTTTATAGCAATGCAGAAATGGCCTAATGCACCCCAATAGGTAAAAATATACTTAAAATTTTCTATTAAGAAGCAGCTGGTATTTAA	5.94179330187912e-09	0.595264382412776	0.00558629135907365	1.76985731141643e-09	0.3822578621397629	0.0021264989977917603
-0.565243350217865	7:123649743:C:A:R:wC	-0.6748565235988989	41	-0.995105162832675	7	GTEx	646.580065863609	389.7554001524141	518.041106493672	GTEX	437.080082761343	243.940254116483	259.697698053003	0.117660596912098	0.277102492857755	0.222295070030745	CCCTAAGGCCTCCCCAGAAGCTGAGCAGATGGCAGCACCATGCCTGTACAGCCTGCAGAAGCATGAGCCAATTAAAATTCTTTTCTTTATAAATTACCCCGTCTCAGGTATTTCTTTATAGCAATGCAGAAATGGCCTAATGCACCCCAATAGGTAAAAATATACTTAAAATTTTCTATTAAGAAGCAGCTGGTATTTAA	4.3098279108930485e-06	0.0454355036514745	2.86922031762536e-05	1.55514657583104e-06	0.0148751705515487	7.58746197548571e-06
-0.195622354157804	4:175460220:A:G:R:wC	-0.349833450719501	42	-0.424819327399625	4	GTEx	1074.64063072218	926.767404766473	1074.64063072218	GTEX	937.449628005698	727.598735865134	800.695834985884	0.130572587975853	0.229353944173972	0.243887430705575	CCCTAAGGGCACAGACTATTTGTGATTTTCTCCAGGGAATGAGAGAGAGAACAGAAACATCTGCTTTCCTTTATTACACTGAGGTGACTAATACACACTATGGGGAACCTGTCAGGTGGTAGAGGTGAAATGGCTTATGCCACAGAAACTGGCAGTGACCTAAATCTGGCAAGGGTCCTGGCCTGCGCAGGTTAGAAAGT	0.20819447996170104	0.274915151005517	0.17927213276878606	0.134084273805213	0.127184418583759	0.0815318199050928
0.0523697272757457	4:175460220:A:G:A:wC	-0.5569013124518499	42	-0.32377031522682503	4	GTEx	1027.41093161795	939.410061448525	1027.41093161795	GTEX	1065.04203688927	638.355226541165	820.57473266273	0.119533352552487	0.20272296065161705	0.227620317467494	CCCTAAGGGCACAGACTATTTGTGATTTTCTCCAGGGAATGAGAGAGAGAACAGAAACATCTGCTTTCCTTTATTACACTGAGGTGACTAATACACACTGTGGGGAACCTGTCAGGTGGTAGAGGTGAAATGGCTTATGCCACAGAAACTGGCAGTGACCTAAATCTGGCAAGGGTCCTGGCCTGCGCAGGTTAGAAAGT	0.748580726231751	0.0200022616200248	0.297241070346418	0.661300662311044	0.00601238341719046	0.154906115318605
0.34272487282094105	5:9577993:T:C:A:wC	-0.123074177386977	42	0.349948094740704	5	GTEx	453.100522102789	322.62138336085	453.100522102789	GTEX	574.591866040616	296.1214460746409	577.601969281244	0.146668066209656	0.35622188352447703	0.27476027649650897	CCCTAAGACTTAAAGTATAATAATAATAAAATTTTTTAAAAAAGTTAATCTGGCACAGATTGTCTGAACCACAAAAAAAAATTTATATCCTTGTAATTACTTAAATTTATGATAAAACATTTTGGATATTAACCTAAAATGTGAGAAGGGATATATAGTTTTTCAACATCCTTTTGGGAAAAGTATTTGAATATTTCTAT	0.0379488729826106	0.860033201409152	0.36343369288092897	0.0194528010462764	0.7297195302226709	0.202787911463942
0.492677292103754	9:141005397:TG:T:R:wC	0.383675812540338	41	0.080761234483277	9	GTEx	842.8750109764128	593.372851099485	701.457951566784	GTEX	1185.9920087937198	774.2545938482858	742.098793483926	0.0824783993775286	0.198545795908912	0.156642166079164	CCCTAAGAAAATAACCCAACCAAAACAGACAAAAGATTTGAACAGAAGTGTCATCAAAGAAGATATATGGAAGGCAAACAAACACATGCAAAAATGCTTGATGTCATTAATCATTAGACAAATCCAGAATTTAAAAAAAAAAAAACCACAACGAGATTACACTCCAGTCTACTGGAGTTGCCAAAATGCTTTTCAGAATG	7.748904332010091e-09	0.13714717146087102	0.703183631664405	2.3234505101583706e-09	0.0533064789525237	0.606149269221104
0.714787889274649	9:141005397:TG:T:A:wC	0.33010603552565504	41	0.3834764528652921	9	GTEx	1298.72962253496	844.497560942457	1115.0891435197198	GTEX	2132.03385802233	1061.4194709016	1454.17578621462	0.0642015914548079	0.148274723997346	0.10430999897258196	CCCTAAGAAAATAACCCAACCAAAACAGACAAAAGATTTGAACAGAAGTGTCATCAAAGAAGATATATGGAAGGCAAACAAACACATGCAAAAATGCTTATGTCATTAATCATTAGACAAATCCAGAATTTAAAAAAAAAAAAACCACAACGAGATTACACTCCAGTCTACTGGAGTTGCCAAAATGCTTTTCAGAATG	5.001837395889758e-28	0.074382764515491	0.0007366200136066879	8.619165431402141e-29	0.0259931827202943	0.000236626965919589
1.0422268281700402	17:80291517:AGTCCCCAGCACCGAGCCCGCCCCTCTGGTTCCCCC:A:R:wC	1.02964469170481	42	-0.14833654526599	17	GTEx	112.472515878703	114.760457744617	112.472515878703	GTEX	231.83125098731003	234.284769282723	101.223577017939	0.23162569204544	0.289494515653904	0.711029696608288	CCCTAACACCGAGCCCCCAGCACCGAGTCCCCAGCACCGGGCCCTCAGCACCGAGTCCCCAGCACCGAGTCCCCAGCACCGAGTCCCCAGCACCGAGCCCGCCCCTCTGGTTCCCCCGCCCGCCCCTCTCCGCGCCTCACCGGGTCCGCTCCTGGACGCGCTCCTCTGGGATGCAGCTTCTCCGCGCCCCGGAGCCCCAG	2.01523067696244e-05	0.0014857157229323699	0.911294716490052	6.80761049868609e-06	0.000375544829864635	0.834743216465178
-0.0473876854654115	1:178001728:C:T:A:wC	0.0395251693574279	41	-0.5895774841967509	1	GTEx	1388.31318535601	715.540264790967	1234.9389430523	GTEX	1343.4654320744196	735.674772734907	820.1573840890919	0.0715503417265778	0.194565311728352	0.16639233663291	CCCTAAAGGAAACATACCATTAAGGATATGTGCAAATGTATGACCTTGCATTCCTTTTCCTGAATTAATCAAAAAAGAAAAAAAAATGCACATCTCTGATTCCATAAGACACAGGTTGGTCTTAATTATTCAGAGTTACTGTTTAGTAAATAAAATAATAACTCTCTCAATACCACCACCAGGCTGTGAAGCCAATTTGA	0.581246039216449	0.921885759816511	0.00118663876996533	0.50777992484848	0.839020900198386	0.000395157250665122
-0.463306447461889	12:54583115:A:G:R:wC	-0.8752600638788159	41	-0.6202158240408	12	GTEx	179.053731628072	143.337142430369	144.320637327934	GTEX	129.704682346175	78.1810068050515	94.1318127132827	0.209829042275559	0.5711523563587559	0.50545892269882	CCCTAAAGGGCATCGCCCTTCCAAAAGTTCATTCACTATTTTCCCAAAGGGATTGCAAATCAGGAAGCTTCAACCATCCCCAATCCCTCACCCACCTGAAGGTATTAACAATAGCTAAAGACCATTGCTAGGCCCCCTGCCACCGTGGGTATAAGAGACTTCTCCTTTGCAGCCTGCCATTACTTATACAGAACATCCAC	0.0441869871522029	0.27202617568633297	0.31982364917042	0.027242970189907	0.125412448005808	0.219809410432727
-0.33377550480925	12:54583115:A:G:A:wC	0.508247845793663	41	-0.563823769074739	12	GTEx	95.7413065257909	52.9550748953819	78.5768709502082	GTEX	76.0695199485062	75.37977590894859	53.3923302537755	0.275503606667357	0.8489146459751991	0.6112458794897281	CCCTAAAGGGCATCGCCCTTCCAAAAGTTCATTCACTATTTTCCCAAAGGGATTGCAAATCAGGAAGCTTCAACCATCCCCAATCCCTCACCCACCTGAGGGTATTAACAATAGCTAAAGACCATTGCTAGGCCCCCTGCCACCGTGGGTATAAGAGACTTCTCCTTTGCAGCCTGCCATTACTTATACAGAACATCCAC	0.29144515622557104	0.7384638683945308	0.469592398624206	0.225699823301619	0.549370877333526	0.35631095333251395
0.617727291695928	9:136129642:T:G:A:wC	-0.8577367655749151	42	0.111104774085921	9	GTEx	62.0465815507464	63.70164075329921	62.0465815507464	GTEX	95.1483554244058	35.1385304456589	66.8766174289575	0.39178602455558703	0.819928286169076	0.8007484137013909	CCCTAAATAGCCAAAGCAATCTTAAGCAAAAAGAACAAAGCTGGAGACAATACACTACCTAACTTCAAGATATACTATAAAGCTATAATAATCAAAACAGCATGGTATTGGCATAAAAACAAACAGACCAATGAAACAGAATAGAGAGCCCGGAAGTGAATCCATGCATTTACGGTCAACTGATTTTTGACAGAAATGCC	0.182375622636966	0.504203353552664	0.9422264679756508	0.114865588810329	0.295509355754485	0.8896467864462679
-0.925465891741276	9:136129642:T:G:R:wC	-1.31538440058764	42	-0.174263028042062	9	GTEx	19.9166297721024	5.4380104331284915	19.9166297721024	GTEX	10.415664028360599	2.1841133202629	17.5105499222753	1.13925104813392	2.81455395345936	2.02432883837898	CCCTAAATAGCCAAAGCAATCTTAAGCAAAAAGAACAAAGCTGGAGACAATACACTACCTAACTTCAAGATATACTATAAAGCTATAATAATCAAAACATCATGGTATTGGCATAAAAACAAACAGACCAATGAAACAGAATAGAGAGCCCGGAAGTGAATCCATGCATTTACGGTCAACTGATTTTTGACAGAAATGCC	0.526664969710932	0.803399751247771	0.965428309765718	0.416593192993623	0.640248825648422	0.93139936597716
0.229941988385764	1:45894891:G:T:R:wC	-0.739734580487202	41	-0.8759239154986541	1	GTEx	28.4138329168937	31.085601546701106	24.965716126659004	GTEX	33.3330055059284	18.5953435530682	13.589650486563801	0.492756941897241	2.76927300002214	1.23869340624663	CCCTAAATATTATGAGACATTTTAACACATCTCTCAAAAACTGAAAGCTCGCCAGGTGCGGTAGAGATCAGGAGTTCGAGACCAGCCTGGCCAATATGGGGAAAACCCATCTCTTAAAAATACAAAATTAGCCAGGCGTGATGGTGCGTGTCTGTAGTCCCAGCTACCTGGGAGGCTGAGGCAGAAGAATCGCTTGAACC	0.7040843249223359	0.8950714318999841	0.590015703282271	0.640754720495956	0.7893749962666992	0.47948235980419
0.9996757859889692	4:185023845:C:G:R:wC	0.900727581471686	42	0.396925435622022	4	GTEx	146.432936310233	140.90532101460101	146.432936310233	GTEX	292.75957123908296	263.32532313606004	193.342708462761	0.209311203223852	0.326055673447885	0.471216365051568	CCCTAAATGTCTCCTCCCGAGGTGGCTGGAGGGTTGAAATCTGTCTTCTCTGCCATCCCTCCCCGAGCAGAGGCGCTGTTGCAGGGCCTTGCCTGGTGCCTCCTGCTCTGCCTGGTGCTGCCCCTCTGGCCTTCCCACAGAGGCCACAGTGTCGCTCCCTGCTGGAAACCAGCGTGCTCACCGTCCACACCGGTGCATCC	5.50289727730291e-06	0.0191568929060427	0.584838244711979	1.78793127631297e-06	0.00573612173110339	0.399596429058493
1.2971089658579298	4:185023845:C:G:A:wC	0.985202610824464	42	0.9178497540951271	4	GTEx	199.307676859753	218.91081093912499	199.307676859753	GTEX	488.900003200633	433.133600026055	377.30787177861197	0.17165233174815395	0.229444787297621	0.327044414367375	CCCTAAATGTCTCCTCCCGAGGTGGCTGGAGGGTTGAAATCTGTCTTCTCTGCCATCCCTCCCCGAGCAGAGGCGCTGTTGCAGGGCCTTGCCTGGTGCGTCCTGCTCTGCCTGGTGCTGCCCCTCTGGCCTTCCCACAGAGGCCACAGTGTCGCTCCCTGCTGGAAACCAGCGTGCTCACCGTCCACACCGGTGCATCC	1.7358969287781104e-13	7.823592133540898e-05	0.0155219593133194	4.13724131169936e-14	1.75597305316964e-05	0.0050083100148336605
0.0980003673238447	17:80291517:AGTCCCCAGCACCGAGCCCGCCCCTCTGGTTCCCCC:A:A:wC	0.153054396195974	42	0.132202990441589	17	GTEx	270.78038232784803	281.198235852233	270.78038232784803	GTEX	289.908573046119	312.508230008048	296.821391092664	0.212071189947901	0.248703670875516	0.423195358186064	CCCTAACACCGAGCCCCCAGCACCGAGTCCCCAGCACCGGGCCCTCAGCACCGAGTCCCCAGCACCGAGTCCCCAGCACCGAGCCCGCCCCTCTCCGCGCCTCACCGGGTCCGCTCCTGGACGCGCTCCTCTGGGATGCAGCTTCTCCGCGCCCCGGAGCCCCAG	0.7343208950443609	0.729916830882417	0.861665469436462	0.6440019330427149	0.538284864804036	0.7547423671063249
0.188768400588042	2:114361047:CACCCTA:C:A:wC	-0.049458013396764006	41	-1.00107370555414	2	GTEx	107.184338496203	109.805112463457	92.81528265102241	GTEX	122.174012406954	106.20385684798201	46.214229329865205	0.212896308200537	0.439865578528847	0.526879616503094	CCCTAACCCCTAACCCTAACCCCTACCCTAACCCCTAGCCCTAGCCCTAGCCCTAACCCTAACCCTCGCCCTAACCCTCACCCTAACCCTCACCCTCACCCAACGTCTGTGCTGAGAAGAATGCTGCTCCGCCTTTAAGGTGCCCCCCAGGTCTGTGCTGAACAGAACGCAGCTCCGCCGTCGCAGTGCCCTCA	0.450894275278047	0.9582221468457272	0.104481621446156	0.375257527952687	0.910475392222475	0.0574325133409407
-0.0482134767884957	11:10559783:A:G:A:wC	-0.0519281492907719	41	-0.379854945358682	11	GTEx	491.779106209131	355.24069883197	376.095337452255	GTEX	474.995420460806	342.95569196094397	288.588309278422	0.132170738553059	0.293322717078538	0.270497328310645	CCCTAACTTTGAGTAAAGTTTATAATTTGAGGCAGCATATTAACTTGTTATCTTGTAACTGTACTTGGTATCTGGGAAACTTCATCACTAACTCCTTGCGTTAAAATGCAACAGTATCTAGAGACTACCTGAGAGAGCCTGCAGAAGTGGTTTTCAACCTGGTTCCAGAAAGAGGGCTTGACATTTAGTTTATTTTGAAA	0.7697516822678341	0.932327847775759	0.247403581573627	0.715274309501933	0.859481534878572	0.160234434190836
0.468639716908822	2:114361047:CACCCTA:C:R:wC	-0.45097612685939	41	-0.4508899397895	2	GTEx	34.304452907629106	46.3834972973139	27.2201978222827	GTEX	47.56124326313089	33.9226257164584	19.915394112696198	0.33986938616765	0.982255182544975	0.963427760277298	CCCTAACCCCTAACCCTAACCCCTACCCTAACCCCTAGCCCTAGCCCTAGCCCTAACCCTAACCCTCGCCCTAACCCTCACCCTAACCCTCACCCTCACCCTAACCCAACGTCTGTGCTGAGAAGAATGCTGCTCCGCCTTTAAGGTGCCCCCCAGGTCTGTGCTGAACAGAACGCAGCTCCGCCGTCGCAGTGCCCTCA	0.22525401651097496	0.807358451908697	0.7315873376058359	0.167931195088952	0.6461457088952139	0.639780323174223
-0.5723573019609379	4:699052:A:C:A:wC	-1.07274908107715	41	-2.48587119291638	4	GTEx	25.643178355742503	36.6052494295518	27.311274484355803	GTEX	17.2300682393548	17.3655115024911	4.89275146335774	0.649418062055759	1.5332413750296998	2.13727106921583	CCCTAACCCTAACCCTGACCCTAACCCTAAACCCAACCCTAACCCTAGACCAGACCCTAACCCCTGACCCTGACCCCACCCCTAATCCTGACCCTAACCCTAAACCCAACCCTAACCCTAACCCCTAATGCTGACCCTAGCCCTAAACCCAGTCCTAACCCTGACTCTAACCCCTAACCCTGACCCTAAACCTAAACCCA	0.453867991394043	0.686438406439589	0.34877525433895096	0.3781344994180461	0.484139083611437	0.244786803902986
-0.6871415097820389	12:9766633:C:T:R:wC	0.0681572067104441	42	-0.38680901655487	12	GTEx	92.2363441525663	95.6736814129463	92.2363441525663	GTEX	57.0071124194896	100.33812123943599	70.4582001314162	0.42150767232944303	0.57613787959724	1.22069529486379	CCCTAACTCATTTCAGGAGGCCAGCATCATCCTGATACCAAAGCCTGGCAGAGACACAACAAAAAAAGAGAATTTTAGACCAATATCCCTGATGAACATCGATGCAAAAATTCTCTATAAAATACTGGCACACCAAATCCAGCAGCACATCAAAAAGCTTATCCACCATGATCAAGTTGGCCTCATCCCTGGGATGCAAG	0.166147377728323	0.955877916210344	0.8595057855682479	0.10305938313426198	0.905829825991491	0.7513377095089009
-0.745305111680485	12:9766633:C:T:A:wC	-0.363922081087764	42	-0.8728151373026609	12	GTEx	213.818615031386	183.98375966241198	213.818615031386	GTEX	127.406936863848	143.14817647403999	116.68450675840499	0.305974331911198	0.439499640151128	0.6539531318074139	CCCTAACTCATTTCAGGAGGCCAGCATCATCCTGATACCAAAGCCTGGCAGAGACACAACAAAAAAAGAGAATTTTAGACCAATATCCCTGATGAACATTGATGCAAAAATTCTCTATAAAATACTGGCACACCAAATCCAGCAGCACATCAAAAAGCTTATCCACCATGATCAAGTTGGCCTCATCCCTGGGATGCAAG	0.0297327114435732	0.619144436640965	0.33551891221018704	0.0148571747567396	0.407649394636271	0.181982618565685
-0.238557143935273	14:59983621:T:C:A:wC	-0.186065197381876	41	-0.266202589836231	14	GTEx	137.604490695201	83.42283861303221	130.947335608922	GTEX	116.495164515822	73.381999582852	109.059382691737	0.219547722648652	0.553814655109409	0.341383322896066	CCCTAACTCATTTTATGAGGCCAGCATCATCCTGATACCAAAGCCTAGCAGAGACACAACAAAAAAAGAGAATTTTAGACCAATATCCCTGATGAACATCGATGCAAAAATCCTCACTAAAATACTGGCAATCCGAATCCAGCAGCACATCAAAAAGCTTATCCACCATGATCAAGAGGGCTTCATCCCTGGGATGCAAG	0.348014832194416	0.8642646912755021	0.548543444361782	0.277220495333869	0.7368933699587409	0.435522618350325
-0.334406138349208	14:59983621:T:C:R:wC	-0.5347319541011221	41	0.111775268755958	14	GTEx	152.55998764605602	123.9091878181	131.60692836256501	GTEX	120.73342164904498	85.60627236241059	142.35843947510298	0.23108268053541295	0.6140231442950079	0.32598808756422	CCCTAACTCATTTTATGAGGCCAGCATCATCCTGATACCAAAGCCTAGCAGAGACACAACAAAAAAAGAGAATTTTAGACCAATATCCCTGATGAACATTGATGCAAAAATCCTCACTAAAATACTGGCAATCCGAATCCAGCAGCACATCAAAAAGCTTATCCACCATGATCAAGAGGGCTTCATCCCTGGGATGCAAG	0.20146347899760295	0.5966583682226839	0.806354851927083	0.147861172910664	0.383827256873846	0.731687646106012
-0.236147352737717	17:18018356:T:C:A:wC	0.0468159803636888	41	0.476573433175455	17	GTEx	299.76116451304904	225.28193928007198	203.56083637846905	GTEX	254.80564535833	232.94387343271598	282.922481627404	0.152119853498091	0.322803816290399	0.21969649353682	CCCTAACTGATGTCACCAGCCCTGGTGGCTGTGATGGCCCCCCAGCAGTGCCCAGTGCCCAAAGCTGGATCCTGGGCCCTACTTCCTCAATTTGCTCTGCCTGCAGCCTTCCTCATCCTGGCCAATGACCTGACGGCCTCTCCATTCTCCCTGATGTTCAGTAAGGAAACTTGGGAGCCATTCCTGCACCCTGCCTCATC	0.168350630703437	0.945338446109258	0.0596931941449014	0.120572057731577	0.8846878144853539	0.0300648091957964
-0.0413703275443713	17:18018356:T:C:R:wC	-0.911282976242353	41	-0.121617322515885	17	GTEx	219.350147455671	122.63953223157101	177.330308949158	GTEX	212.85172962170105	65.1880499381197	163.32126529719	0.17032202413243902	0.5571250063441489	0.28417062474322	CCCTAACTGATGTCACCAGCCCTGGTGGCTGTGATGGCCCCCCAGCAGTGCCCAGTGCCCAAAGCTGGATCCTGGGCCCTACTTCCTCAATTTGCTCTGTCTGCAGCCTTCCTCATCCTGGCCAATGACCTGACGGCCTCTCCATTCTCCCTGATGTTCAGTAAGGAAACTTGGGAGCCATTCCTGCACCCTGCCTCATC	0.8482858437316769	0.231758211328317	0.7554946843970249	0.8080869232685021	0.101904793651324	0.668670860566086
-0.5846947352144	11:10559783:A:G:R:wC	-0.24829449223274105	41	-0.131476450578304	11	GTEx	489.546708721135	323.856428233339	292.825470020091	GTEX	326.369704375721	272.44525801429	267.50119345190103	0.153957910106084	0.293207269245208	0.215947904174446	CCCTAACTTTGAGTAAAGTTTATAATTTGAGGCAGCATATTAACTTGTTATCTTGTAACTGTACTTGGTATCTGGGAAACTTCATCACTAACTCCTTGCATTAAAATGCAACAGTATCTAGAGACTACCTGAGAGAGCCTGCAGAAGTGGTTTTCAACCTGGTTCCAGAAAGAGGGCTTGACATTTAGTTTATTTTGAAA	0.00033497946353224504	0.6092868415040539	0.647900506508671	0.000146011341138886	0.39709410407089	0.542634400218318
-0.103415728536032	1:84993634:G:A:A:wC	-0.44190988765964895	41	-0.569129622294296	1	GTEx	709.785386670857	471.149946946017	520.0981709023798	GTEX	660.731629934515	346.857975701363	350.478274063482	0.0976406890278709	0.25897644394068303	0.218301390122823	CCCTAAGTACCTGGGACTACAGGTGCACACCACCATGTCCAGCTAATTTTTGTATTTTTAGTAGAGGCAGGGTTTCACCATGTTGGCCAGGGTGGTCTCAAACTCCTGACCTCAGGTAATCCACCCACCTTGGCCTCTCAAAGTGCTAGGATTACAGGCGTGAGCCACCGCTCCAGGCCAGAGCAACATTTTTCTAAATG	0.3612547378782679	0.2062945636527	0.0208217928179318	0.289533371128476	0.0879390307447198	0.009131749187691121
1.3255630552384	11:34901123:A:G:R:wC	1.3895275484616003	41	1.5119775047424495	11	GTEx	1483.80067139974	640.408676040476	1176.26214924808	GTEX	3719.75456962779	1678.2182996493802	3354.47584918555	0.0681130502037634	0.13245301504481802	0.0928588986442622	CCCTAAGTCCCTAATACTCATATCAGAAGCCAAATATACTTTAAGAGCATATTTGTGTTTATAACTTAAGACCACAAAAGAATACCCATTTCAGTGATTATTATCCAAAACTTGGTGATTCAGTGCTTATAAATTACAGATCAGTGAAATGGAAACCAAAATCTGTTTTGTTTTGTTTTGTTTTTTGAGATAGAGTCTTG	2.4922383586681087e-83	7.942199752960859e-25	1.9760705691454293e-58	2.3414432479691286e-84	9.529897434010807e-26	1.31332267739405e-59
0.0904872786006451	8:104345778:A:G:A:wC	-0.0269731273226699	42	0.0318926382745626	8	GTEx	386.13662500601197	343.43744362734697	386.13662500601197	GTEX	411.088143933165	336.996122778325	394.5760433405989	0.17689505494857002	0.31117037341285	0.396692345083349	CCCTACATTTAGAATTGTGACCTCAGAGGGTTGGATCTTAAAAGTACATGTGAGTTGTACATAAAGCAGCCCTGCTTCAAGTTGTCTGGGTAGATAGAAGAAGTTCAAACCCTGAAATTAGATTAAGGTAGCTCAAGCACCAGGTAAATGAAAATCTTCTCTGGAGGAAGAAAATGTTATTTTATATACTCTAAAAGTAC	0.7043570325902251	0.968155226333551	0.9677381343570072	0.60897938902931	0.930923627924968	0.935921986368783
1.44288534381815	11:34901123:A:G:A:wC	1.0533803001048	41	1.5930256639381697	11	GTEx	856.869476361498	468.219290334102	687.116735084771	GTEX	2330.21145313848	971.6615911953728	2072.3608217126803	0.0694686692391752	0.16237640848420498	0.0951620590600133	CCCTAAGTCCCTAATACTCATATCAGAAGCCAAATATACTTTAAGAGCATATTTGTGTTTATAACTTAAGACCACAAAAGAATACCCATTTCAGTGATTGTTATCCAAAACTTGGTGATTCAGTGCTTATAAATTACAGATCAGTGAAATGGAAACCAAAATCTGTTTTGTTTTGTTTTGTTTTTTGAGATAGAGTCTTG	9.292659307253419e-95	5.08507788418251e-10	1.0415951653779099e-61	8.034902516365735e-96	8.740313458425279e-11	6.683704471100567e-63
0.408465043343657	14:65425458:G:T:R:wC	-0.0450678396277705	41	0.33236897285208195	14	GTEx	781.7217864293691	574.463810947014	647.6720930633879	GTEX	1037.2247325666099	556.5285683121599	816.2028264329041	0.0843201597256217	0.237237371557177	0.135920480009057	CCCTACAAAACAGTCTACTTCCTTTCTTGGGTACAGAAAGAAATAGGGCACAGAAGTGTTAAGAAACAAGCAAACCACTTCTACACAGCTCTGGCAGAGGTTCTCGGAGACGCTGAGAGCCCCAGGAGGAGAAAGTCAGACAGATGGGCCCTCTCCCAACCAGGTGCCCAAAGCACGGAGAGCAGCTCATTGTTTTTCCC	3.54724243294912e-06	0.927062620125249	0.0314010105414447	1.27112769325329e-06	0.849333114095125	0.0144723951392934
0.378277728265452	14:65425458:G:T:A:wC	0.0519839883146856	41	0.330153644113522	14	GTEx	873.348947522312	620.613256705646	702.5807822246941	GTEX	1134.86724064325	643.3306935313041	882.397200328962	0.0914172208829193	0.183888639692044	0.14740776978097	CCCTACAAAACAGTCTACTTCCTTTCTTGGGTACAGAAAGAAATAGGGCACAGAAGTGTTAAGAAACAAGCAAACCACTTCTACACAGCTCTGGCAGAGTTTCTCGGAGACGCTGAGAGCCCCAGGAGGAGAAAGTCAGACAGATGGGCCCTCTCCCAACCAGGTGCCCAAAGCACGGAGAGCAGCTCATTGTTTTTCCC	8.60139289242302e-05	0.888056609285841	0.0509834944146178	3.5045880191899496e-05	0.7774123615354921	0.0251084391327837
-0.36737585213342	22:22573365:C:T:R:wC	-0.11702638349957302	42	0.211925534251966	22	GTEx	43.226423458199214	35.4930139103183	43.226423458199214	GTEX	33.4391324910397	32.7444173563839	50.1213454176034	0.79208208362203	1.13912183649014	1.3363529636278302	CCCTACAAATCTTCTGGCTTTACTGATTCATCTCTCTCTCTCCCCTAACCTTTGGAAGTCGATGACTTTTCTACTTTTTTCCTTTGTTTGACTGTAATACACTTGAAATTATTTCCCCCTTTTTGGACTGTAATATACTTGGAATCACGTATCATGTCATTTGCAGGTCAGCTCCTTTTACTTACTAATAAGCATTTAAG	0.733312906430718	0.962102791553242	0.933835181337735	0.642783642110987	0.9181741992631188	0.8739958477818921
-0.984595337855982	22:22573365:C:T:A:wC	-0.7075256632044359	42	-0.448896016204262	22	GTEx	83.3494845334182	79.9426108830215	83.3494845334182	GTEX	41.8325193432129	48.8825597631939	60.9933976869626	0.589672278092795	0.8584725773290309	1.0141208295391702	CCCTACAAATCTTCTGGCTTTACTGATTCATCTCTCTCTCTCCCCTAACCTTTGGAAGTCGATGACTTTTCTACTTTTTTCCTTTGTTTGACTGTAATATACTTGAAATTATTTCCCCCTTTTTGGACTGTAATATACTTGGAATCACGTATCATGTCATTTGCAGGTCAGCTCCTTTTACTTACTAATAAGCATTTAAG	0.154920588040166	0.621211978915319	0.796813530927832	0.09497217609469802	0.409844082848726	0.658022172508348
-0.0169685097197345	8:87481034:T:C:A:wC	-0.148359169206882	41	-0.219401042639358	8	GTEx	725.315006417643	519.9716284374109	561.144423759889	GTEX	716.734925707254	469.108362871897	482.716468472445	0.117977923911849	0.23558995463112894	0.17940396158157895	CCCTACAAGAGACAAAACCAGCTTTGTTTTGGAGAATTCATCAGGGTCTTCCACTTTTCATACCCAATTATAGATATCCAAGACCTACAGGCAGAGCTCCTGATTTATCTACCCAGTAGCAGTCAGAAAAACTGTAGAAATATGGTCCCCCACTCACCTTCTCCCCTTCTTCCCTTCCCATTCCTGTTCTGTGCTGGACT	0.91145277051564	0.722669335744588	0.3216167928015169	0.885636419930995	0.528868176037214	0.22135075504322704
0.113494189606377	8:87481034:T:C:R:wC	0.19555157316415694	41	-0.6080714714101121	8	GTEx	665.221283170209	387.00317420831	527.747071939983	GTEX	719.919939418605	443.493554984752	346.16289587304	0.0993577662241782	0.267666732172763	0.240188317331322	CCCTACAAGAGACAAAACCAGCTTTGTTTTGGAGAATTCATCAGGGTCTTCCACTTTTCATACCCAATTATAGATATCCAAGACCTACAGGCAGAGCTCTTGATTTATCTACCCAGTAGCAGTCAGAAAAACTGTAGAAATATGGTCCCCCACTCACCTTCTCCCCTTCTTCCCTTCCCATTCCTGTTCTGTGCTGGACT	0.32209271429256603	0.67043706045255	0.0252890924843881	0.253338486574195	0.46503661760783	0.0113528976229135
-0.421754618800956	6:153333883:C:T:R:wC	-1.09932231316824	41	-0.272804878869605	6	GTEx	347.867608132813	176.004688535253	237.828695789086	GTEX	259.693400715196	82.1042606771148	197.29704810099997	0.160155050128616	0.7539284447063441	0.298198999985606	CCCTACAAGTGGTAAACAACCACTCAAAGTCCAGATTGTTTTCCTCGATCCTCACTGTTTAGCAAGGAATAGGACCTGTGAACCATAGTTATTTCATGACATATTCACATAAAACCTTCCATATTTATATTTAAACATGTTGTCATAAGCATTCTGCAAATGCCTTTTAGTTCTGGCTTCTTTTCCCACCACTGTTCAGA	0.0151026714323422	0.30356858563190803	0.473695559243036	0.0084531134952718	0.144805945514047	0.360274741893324
-0.255128413441014	6:153333883:C:T:A:wC	-0.398169135440846	41	-0.320528846452848	6	GTEx	424.4236162613031	194.320353294878	313.417155057853	GTEX	355.50559877514297	147.303146386511	251.331733643391	0.1245523475605	0.5814974453870689	0.224525859632274	CCCTACAAGTGGTAAACAACCACTCAAAGTCCAGATTGTTTTCCTCGATCCTCACTGTTTAGCAAGGAATAGGACCTGTGAACCATAGTTATTTCATGATATATTCACATAAAACCTTCCATATTTATATTTAAACATGTTGTCATAAGCATTCTGCAAATGCCTTTTAGTTCTGGCTTCTTTTCCCACCACTGTTCAGA	0.0633651129556438	0.694125315037195	0.238747912298457	0.0405244495457343	0.493513891560202	0.15341250171810095
-0.59217500796418	1:235814507:G:A:A:wC	-0.4276656855649771	41	-0.443239401989291	1	GTEx	943.7987678379312	546.598021408092	691.4970511970489	GTEX	626.280407764101	406.178901638761	508.3046857756649	0.101985708878854	0.22431712756045	0.185047621436178	CCCTACACACACGTGTACCTTCTCGGAGCCCAAGGGCCAGATTGGATGCGAACGCGGAGATCACAAAGGCCCGTAAACACGGGGCCAGCAAACACATCGATTTTTACAAAGCTCTCAAGTGCCCATTTAAGGCACAAAATTAAACCTTGGCAAACCGACGAAGCCAGTCCATGTCCACCTCACAGACTTTTAAAAGTGAG	2.07782079517453e-08	0.14410839367124098	0.0354536721058707	6.381098551911041e-09	0.0565824292673377	0.0166080359034724
-0.31560657207857	1:235814507:G:A:R:wC	-0.5195450367572569	41	-0.44757697372563293	1	GTEx	1062.18898417007	805.988009644073	891.0565665632671	GTEX	853.5334408961659	562.481906065495	653.537922172176	0.0933580965848908	0.255262229177819	0.154957470018217	CCCTACACACACGTGTACCTTCTCGGAGCCCAAGGGCCAGATTGGATGCGAACGCGGAGATCACAAAGGCCCGTAAACACGGGGCCAGCAAACACATCGGTTTTTACAAAGCTCTCAAGTGCCCATTTAAGGCACAAAATTAAACCTTGGCAAACCGACGAAGCCAGTCCATGTCCACCTCACAGACTTTTAAAAGTGAG	0.0015206544349615	0.1118740801893	0.00962947235371234	0.000723272130507103	0.0418168271442819	0.00387224468415496
-0.299887374049276	15:32968923:A:C:R:wC	-0.721687682017677	42	-0.531158960972713	15	GTEx	494.54600888704397	502.296180725213	494.54600888704397	GTEX	401.996072875649	304.384366283291	341.282366800009	0.186500807305548	0.274173170641707	0.366362093424042	CCCTACACTAGCTCTGAAGGTAGCTATCACAAATGAGCTGGATGAATCATCAGAAAGATACAGAAAGGTTAAAAATAAAAGGATAATCAAAGATTTACCAATTAAACACAAATCAACAGAGTGAGAGTGGCAAGCTAATAGAACTATAAATCAACATCTGATTTATCAATTTATATTTAGCAGCCAATTGCCAACACAAT	0.172738275462604	0.0273742647991054	0.285648111122474	0.107842135793742	0.00848256538142309	0.14710881922967906
-0.29251434392897496	15:32968923:A:C:A:wC	-0.9346726725190908	42	-0.6667505433682901	15	GTEx	219.103026613489	203.46349748048303	219.103026613489	GTEX	178.970525910301	106.30368486103	137.763326288393	0.301681693257831	0.601861520232059	0.8223487431531391	CCCTACACTAGCTCTGAAGGTAGCTATCACAAATGAGCTGGATGAATCATCAGAAAGATACAGAAAGGTTAAAAATAAAAGGATAATCAAAGATTTACCCATTAAACACAAATCAACAGAGTGAGAGTGGCAAGCTAATAGAACTATAAATCAACATCTGATTTATCAATTTATATTTAGCAGCCAATTGCCAACACAAT	0.440222508773182	0.263769399344707	0.602060738059308	0.33223967469257804	0.120430386255892	0.41748739156913706
0.794373045537187	8:144291474:C:T:R:wC	0.6465478194778079	41	0.4514745335561471	8	GTEx	106.397950537808	56.4504981982732	82.18359512358441	GTEX	184.58255096838695	88.3918446654191	112.51007308235	0.174915619097079	0.507184014473086	0.42910340568323707	CCCTACACTTGCCCCTCAGTCAGAAACACTTGCCCACCCTTCCTTATAGAAAAACTCTGCTCACCCCTCAGGCCCAGCCCCAAGGTGCCCTCCTCCCAACGCCTCCCTCATTCCAAACCCAATCTCACGGCAGGCTGCCTCCCAGAGATGGCAGTGCACAGGTCTGGATCTGACTCGAGCTGGTGTCAACACGGGGGAGG	1.4780858722394503e-05	0.3879281683585379	0.4020807704831839	5.58648379762659e-06	0.202387274104916	0.29273780666730703
0.313607425660786	8:144291474:C:T:A:wC	0.144585003857085	41	0.383685078311805	8	GTEx	126.826519538564	99.8975237182279	100.01645833944099	GTEX	157.748024067189	110.307006170949	130.346301822514	0.221401718692769	0.442557977997949	0.28917601951649496	CCCTACACTTGCCCCTCAGTCAGAAACACTTGCCCACCCTTCCTTATAGAAAAACTCTGCTCACCCCTCAGGCCCAGCCCCAAGGTGCCCTCCTCCCAATGCCTCCCTCATTCCAAACCCAATCTCACGGCAGGCTGCCTCCCAGAGATGGCAGTGCACAGGTCTGGATCTGACTCGAGCTGGTGTCAACACGGGGGAGG	0.211922355736858	0.8684449375782209	0.277558216907138	0.156639880112147	0.7438925570182371	0.18456760120468105
-0.548749770841406	22:45449644:G:T:R:wC	-0.356836907348904	42	-0.256834398804994	22	GTEx	217.18459848466702	255.254331070668	217.18459848466702	GTEX	148.98458728924	199.17070097361199	181.34201055781296	0.308274418460866	0.3578005576219179	0.5314557822337821	CCCTACAGGATCTTACCTCAAATGTCCACAGTGTCCAGGCTGAGCAACTCTGCCCTAGGCCTAACAAATCCTACTTTGCATGCAAAAACCAAGCCCCAAGTCTTTTCTCTTGATGTTCCTCCTGAAGCAATGCTAATTGCCCCTGAGGCAAAGGACACCTTGGCTGAATAGAAGGGACTCAAGAAAATGCATGCTTTTAA	0.12627895059955802	0.529899155686964	0.7763988803171299	0.0750646505544816	0.31861564364407	0.6289070266874001
-0.47396638427862	22:45449644:G:T:A:wC	-0.490472856559784	42	-0.789057703826198	22	GTEx	241.94709831876702	274.567403783735	241.94709831876702	GTEX	173.810073478144	195.242508589893	140.765865025228	0.279226128825714	0.436390024741105	0.550578525079021	CCCTACAGGATCTTACCTCAAATGTCCACAGTGTCCAGGCTGAGCAACTCTGCCCTAGGCCTAACAAATCCTACTTTGCATGCAAAAACCAAGCCCCAATTCTTTTCTCTTGATGTTCCTCCTGAAGCAATGCTAATTGCCCCTGAGGCAAAGGACACCTTGGCTGAATAGAAGGGACTCAAGAAAATGCATGCTTTTAA	0.14739282754751	0.463643629091105	0.2927412691819861	0.0896156813801613	0.261041735401523	0.151817003805811
0.50025002729984	2:172407373:AAT:A:R:wC	0.553344706555282	41	3.4094278773915	2	GTEx	1898.95123172238	914.734954143753	1446.85832256725	GTEX	2686.3218072822892	1342.139466105	15372.6973236675	0.0634579321556808	0.165225938881897	0.25111618316268003	CCCTACAGGATTGTAAGAGACACACATGACAAATTATGGAGGAAATGAGAGAAAACAGAAAGAATCTTAGGAATGAAAATAGGAGAGCAGGAATGAGAAATATATGTTTCTATGGGTAAGCCACAGAAAAGATATGATGATTTATGGAGATATATTTGTGCTATATCCCTGAGCCCCATTTTCTTTTCCTTTCTTTTCTT	1.35928650260902e-14	0.00308351732672601	6.575275232297309e-41	3.19163849446073e-15	0.0008109841490030018	5.47565826665234e-42
0.8630023928804541	2:172407373:AAT:A:A:wC	0.8102525778349592	41	5.69424261816223	2	GTEx	2373.95788855542	1272.7747583929304	1863.2941625890398	GTEX	4317.50900451849	2231.77830460274	96476.02156577383	0.0527845867280035	0.157602969649035	0.31399180127360904	CCCTACAGGATTGTAAGAGACACACATGACAAATTATGGAGGAAATGAGAGAAAACAGAAAGAATCTTAGGAATGAAAATAGGAGAGCAGGAATGAGAAATATGTTTCTATGGGTAAGCCACAGAAAAGATATGATGATTTATGGAGATATATTTGTGCTATATCCCTGAGCCCCATTTTCTTTTCCTTTCTTTTCTT	3.7867055048741285e-59	1.3640673609275101e-06	2.938098349830589e-72	4.3845580687362785e-60	2.7313508026771e-07	1.68686346829793e-73
0.404738533773554	19:52885009:C:T:R:wC	0.0786997166579193	41	0.7322693978347221	19	GTEx	213.893154921057	167.52380664782	156.403840949323	GTEX	283.117740390317	176.85855542939203	259.923776751258	0.146943952595858	0.4047615088686861	0.294599367096958	CCCTACATGTCTTTCTTACTGCCTTTTGTAGTATTTTGCTTGTTTCATCATAGTAACATACTTGAATCCCATCTCTTGTGTGTGTCGGATAGATTTTCTCTTTGTGGTTAGCATTGCAGCTACTTCAAATACTGTGAAATTGAAACATTCTATTTTTAAATATTAACAGTGTAACTTTAGGTACAGAAAGGTCTACTTCA	0.010788178874106	0.92528733119879	0.0284199236800332	0.00588046116356794	0.8458354556832671	0.0129316950415887
-0.0527732323802338	19:52885009:C:T:A:wC	0.343949640778654	41	0.561864335968618	19	GTEx	249.070175581011	129.748158520174	180.831488789113	GTEX	239.797337107127	164.815572620578	267.075084834891	0.196362888566177	0.348705782052572	0.21568318945735604	CCCTACATGTCTTTCTTACTGCCTTTTGTAGTATTTTGCTTGTTTCATCATAGTAACATACTTGAATCCCATCTCTTGTGTGTGTCGGATAGATTTTCTTTTTGTGGTTAGCATTGCAGCTACTTCAAATACTGTGAAATTGAAACATTCTATTTTTAAATATTAACAGTGTAACTTTAGGTACAGAAAGGTCTACTTCA	0.8318534989668042	0.535662208034657	0.0209346288489863	0.788119305048311	0.32395619716623103	0.00918622913778457
-0.4788556995597129	8:104345778:A:G:R:wC	-0.332883836683232	42	-0.121925894120975	8	GTEx	191.39738274556703	149.85389764502	191.39738274556703	GTEX	137.794160740074	119.071690023375	176.296721477664	0.344791940729608	0.416175202309443	0.5014368336190399	CCCTACATTTAGAATTGTGACCTCAGAGGGTTGGATCTTAAAAGTACATGTGAGTTGTACATAAAGCAGCCCTGCTTCAAGTTGTCTGGGTAGATAGAAAAAGTTCAAACCCTGAAATTAGATTAAGGTAGCTCAAGCACCAGGTAAATGAAAATCTTCTCTGGAGGAAGAAAATGTTATTTTATATACTCTAAAAGTAC	0.247840402054526	0.633892144871242	0.8950570493325458	0.16488594253800598	0.423789215138536	0.807886838235558
-0.30919371390988104	22:28407514:G:A:R:wC	-0.11041023094606403	41	-0.43830573964505504	22	GTEx	623.903950792583	398.26389767442004	495.138967422623	GTEX	503.21216719530196	368.934716829982	365.20140970964997	0.131043709293158	0.30161907464972804	0.195741438597604	CCCTACAAAAAATATAAAAATTAGCTGGGTGTGGTGGTGCACACCTGTAGTCCCAGCTATTCAGGAGGCTGAGGTCAGGGGAGTGCTTGAGCCTGGGAGGTCGAGGCTGCAGTGAGCTATGATCACTGCCACTGCATTCAAGCCTGGGGACAGAGCAAGACTCTGTCTTAAAAATATATATGTATTTTTTCAATCCATGG	0.0307284959071465	0.8506424709002909	0.0510455209353134	0.0183010555935392	0.7143214115337199	0.0251424040346419
-0.0635764605754562	22:28407514:G:A:A:wC	-0.3659669485070471	41	-0.463829337309858	22	GTEx	1679.98517659565	1140.32749345536	1292.2468083689698	GTEX	1607.44726906758	884.8235671032179	937.5698538843852	0.0682143518407445	0.175510224992575	0.125831541080534	CCCTACAAAAAATATAAAAATTAGCTGGGTGTGGTGGTGCACACCTGTAGTCCCAGCTATTCAGGAGGCTGAGGTCAGGGGAGTGCTTGAGCCTGGGAGATCGAGGCTGCAGTGAGCTATGATCACTGCCACTGCATTCAAGCCTGGGGACAGAGCAAGACTCTGTCTTAAAAATATATATGTATTTTTTCAATCCATGG	0.426300289787928	0.10095714797063697	0.0007108183992269151	0.35133133841268005	0.0370547547340779	0.00022770486496069702
0.26143317045523395	11:4631352:T:G:R:wC	0.763645069354147	42	0.0137344283033568	11	GTEx	729.513736164817	666.182168135244	729.513736164817	GTEX	873.804116349211	1130.48158632099	734.556300083365	0.132973250973804	0.167068808875354	0.326343447586705	CCCTAATTTATTTTCTTCTCTTACTCTTTCTGAGGAAGCATGAGCCACACCCTCAGTTAGTTTTGTATAATCTTAGGCTTGATGAGAATATAATCTTAGTCTTGAAGGCTTTAAAGGGGAAGAAATAGCTGTCTGTGTTAGTGGTGTGTCAGTCAGCAGGAGAACCTGCTAGGGGTGGAAGGAGGAGGGTAGGAGTATAG	0.0872004376490536	2.2518929088720604e-05	0.983732569864852	0.0492918707502614	4.85769262713557e-06	0.9664302921932548
1.81751575691464	1:3796152:C:G:A:wC	0.438199545204057	41	0.381528188424444	1	GTEx	1505.72340492672	1057.9693315619802	1198.66425683738	GTEX	5310.33056637626	1433.94879990524	1560.69280763763	0.056901308135262	0.14698391355382598	0.110957167883864	CCCTAATCCACTAGGACTGGTGTCCTTAGAAAATGGGAAAGGAGCTCACTCTCCCTCTGTCTCTGCCACGTGGGGACACAGCAAGAAGGCAGCCATCTAGCAGCCAGGAGGAGAGCCCTTACTAGCACCCGGCGTGCGGGCACCTGTTCTTCCAGCCTCCAGGACTGTGAGAGAGTAAATACTCAGTCTGTGGTATTTTC	1.6039695863333783e-222	0.0101009702747588	0.00170817284368626	7.07948080470588e-224	0.0028705039646348303	0.000584908245804595
0.0845598940979997	5:34010316:G:A:A:wC	0.212329833659335	42	-0.534024742360736	5	GTEx	330.289937816833	290.57264763977	330.289937816833	GTEX	350.818569452305	336.391556312076	228.89253750935902	0.189353775264718	0.31454769824697804	0.48711753893288	CCCTAAGTGTCGGCCAGTCTGAGAAATAAAGGGAAAGAGTACAAAGAGAAGAATTTTACAGCTGGGCCACCAGGGGTGACATCACATATTGGTAGGTCCATGATGCCCACCTGAGCCGCAAAACCAGCAAGTTTTTATTAAGGATTTCAAAAGGGGAGGAGGTTTAAGAACAGGGAGTAGGTCACAAAGATCACATGCTT	0.7436331347630211	0.6990981041555511	0.4507672930230739	0.655184878921393	0.499655289409431	0.272949499205123
0.166171107232739	5:34010316:G:A:R:wC	0.7565345178098131	42	0.150416848247666	5	GTEx	292.71325160658904	263.71396536282504	292.71325160658904	GTEX	327.682405884098	445.90581584425695	326.414909686675	0.204170898255065	0.245372838693972	0.472839969018281	CCCTAAGTGTCGGCCAGTCTGAGAAATAAAGGGAAAGAGTACAAAGAGAAGAATTTTACAGCTGGGCCACCAGGGGTGACATCACATATTGGTAGGTCCGTGATGCCCACCTGAGCCGCAAAACCAGCAAGTTTTTATTAAGGATTTCAAAAGGGGAGGAGGTTTAAGAACAGGGAGTAGGTCACAAAGATCACATGCTT	0.5257777061957191	0.0073708627974853	0.8588615138381641	0.41571230579818	0.0020478472047788803	0.7503987301060421
0.29604162867890305	16:74463355:T:C:A:wC	-0.0847434326496457	41	0.170560520843422	16	GTEx	828.3896427395068	560.892856017486	570.810580686527	GTEX	1016.8989564198599	528.94811247138	642.3738247181569	0.0805414670131494	0.22832381296769	0.15439655329789198	CCCTAAGTTGCCCAGACTTGTCTTGAACTCCTGGGCTCAAGCGATCCTCCTGCCTCAGCCTCCCAAAGTGCTGGGATTACAGGTGTGAGCCACTGCGCCCGACCTGTTAATTTATTTTTTGAGACAGGGCCTTGATCTGTCACCCAGGCTGGAGTGCGGTGGCACGATCACGGCTCATAGCAGTCTTGAACTTCTGGGCT	0.000530891719969261	0.848345809656048	0.376299263842124	0.000237251686907311	0.710522388427377	0.269293397874589
0.498310299383113	16:74463355:T:C:R:wC	-0.162843126780571	41	0.412574562706694	16	GTEx	892.616023719751	629.711586843126	685.154767454604	GTEX	1260.8877539405	562.194116276443	911.667792086313	0.0812992432729836	0.21891150276659105	0.124982244254804	CCCTAAGTTGCCCAGACTTGTCTTGAACTCCTGGGCTCAAGCGATCCTCCTGCCTCAGCCTCCCAAAGTGCTGGGATTACAGGTGTGAGCCACTGCGCCTGACCTGTTAATTTATTTTTTGAGACAGGGCCTTGATCTGTCACCCAGGCTGGAGTGCGGTGGCACGATCACGGCTCATAGCAGTCTTGAACTTCTGGGCT	3.0099994616773e-09	0.663566751721283	0.00270374798110828	8.824712561071772e-10	0.456951181742149	0.0009631842643213947
3.0726674439919	18:45815417:A:G:R:wC	3.7028481128876094	41	3.15118415582756	18	GTEx	560.82504032195	438.07037774904603	523.156179391563	GTEX	4720.5617754733	5702.70907677111	4645.89128857015	0.0843841329510401	0.110579663093372	0.104547354907927	CCCTAATAAAATACTTTCAAAAATAGATATTTAGAACTAGAAGAATATACATTTATTGAACTCAAAAAGTAAAAATTGTTGACTGAACTTCAGTGACCAATCAGGGAAATGCAAGGCTATGCACAACGCGAAACCACTTCCCATCGCCAGACAGGATCGGGCATTGATTGGCTAAATGGGACTGCTCACACACTCCTTCC	7.88214324914981e-289	2.432965445902328e-244	5.3692787451568956e-198	2.664722330039907e-290	7.758906361532642e-246	1.3983210629422486e-199
2.45592208943504	18:45815417:A:G:A:wC	2.94264782380327	41	2.867153331013549	18	GTEx	1114.58968146895	755.6228796314841	861.9277242169369	GTEX	6117.9953780880505	5810.2498830535305	6293.88363067535	0.0610286364572425	0.118455474907892	0.0759577960798635	CCCTAATAAAATACTTTCAAAAATAGATATTTAGAACTAGAAGAATATACATTTATTGAACTCAAAAAGTAAAAATTGTTGACTGAACTTCAGTGACCAGTCAGGGAAATGCAAGGCTATGCACAACGCGAAACCACTTCCCATCGCCAGACAGGATCGGGCATTGATTGGCTAAATGGGACTGCTCACACACTCCTTCC	0.0	6.479528230552216e-135	0.0	0.0	3.170846141180188e-136	0.0
2.38721839135108	9:40770725:C:T:R:wC	1.04743715713107	42	1.80595744375943	9	GTEx	728.5437106973981	825.831468620783	728.5437106973981	GTEX	3812.04956314752	1706.8322762407502	2547.66478890964	0.11026705817136802	0.12615687661888	0.19470300255911305	CCCTAATACTGTGCTTTTCCAATGGCCTTAGCAAATGGCACAGCAGGAGATTATATCCTGTGCCTGGCTTGGAGGGTCCCATGCCCACGGAGCCTTGCTCGCTGCTAGCACAGCAGTGTGAGATCAAACTGCAAGGTGGCAGCAAGGCTGGGGGAGGGGTGTCTGCCATTGCTGAGGCTTGAGTACATAAACAAAGAGGC	6.924068677733246e-103	7.07264277343293e-16	1.35227726175934e-19	6.154346325260249e-104	1.0180928020806302e-16	1.7687528207508794e-20
2.15528393160163	9:40770725:C:T:A:wC	0.8740807409974781	42	1.04777619847059	9	GTEx	765.537634670041	774.2219861204388	765.537634670041	GTEX	3409.98756995481	1418.59290218947	1584.69017353726	0.104549597177933	0.144661225282244	0.223620268104751	CCCTAATACTGTGCTTTTCCAATGGCCTTAGCAAATGGCACAGCAGGAGATTATATCCTGTGCCTGGCTTGGAGGGTCCCATGCCCACGGAGCCTTGCTTGCTGCTAGCACAGCAGTGTGAGATCAAACTGCAAGGTGGCAGCAAGGCTGGGGGAGGGGTGTCTGCCATTGCTGAGGCTTGAGTACATAAACAAAGAGGC	2.1324470295601486e-93	8.42520523381927e-09	1.2307062036946e-05	2.0156166935430184e-94	1.5197026910989496e-09	2.79256368992901e-06
1.82396092233057	1:3796152:C:G:R:wC	0.646609252991652	41	0.444885630088227	1	GTEx	1100.90666033684	681.8740325821141	871.159210939901	GTEX	3897.59110829133	1067.5945708230302	1185.5670613678599	0.0558906469889809	0.146194201047305	0.127323607031984	CCCTAATCCACTAGGACTGGTGTCCTTAGAAAATGGGAAAGGAGCTCACTCTCCCTCTGTCTCTGCCACGTGGGGACACAGCAAGAAGGCAGCCATCTACCAGCCAGGAGGAGAGCCCTTACTAGCACCCGGCGTGCGGGCACCTGTTCTTCCAGCCTCCAGGACTGTGAGAGAGTAAATACTCAGTCTGTGGTATTTTC	3.148572869139267e-232	4.4214675685275e-05	0.0014102101047110804	1.3315374253836984e-233	9.73634778968304e-06	0.00047560383475464405
0.44357224644741294	11:4631352:T:G:A:wC	0.9005237567439309	42	0.0841675151143671	11	GTEx	738.6023049249701	699.884808223352	738.6023049249701	GTEX	1003.55083189761	1306.0621087345598	781.9889344783978	0.12524980611529102	0.161943799476595	0.34869276778384	CCCTAATTTATTTTCTTCTCTTACTCTTTCTGAGGAAGCATGAGCCACACCCTCAGTTAGTTTTGTATAATCTTAGGCTTGATGAGAATATAATCTTAGGCTTGAAGGCTTTAAAGGGGAAGAAATAGCTGTCTGTGTTAGTGGTGTGTCAGTCAGCAGGAGAACCTGCTAGGGGTGGAAGGAGGAGGGTAGGAGTATAG	0.00100860083589265	1.41063363843178e-07	0.895874223481925	0.000397858159173136	2.6866743796612595e-08	0.8092604903757771
1.53583495278723	10:119150262:T:TG:R:wC	0.901922851845648	42	1.4023036136300902	10	GTEx	681.6134976128781	702.98534857845	681.6134976128781	GTEX	1975.27965316316	1312.93069545739	1802.2819138975894	0.101127900770711	0.161948262126292	0.18119223564725895	CCCTAATGTCTGTTTCAACACAGACACCACAGTGACCATGGTAAACCACAAGTCGGATCATGCCACTCAACTGTTTGAAACGTACCAGTGGTTTCTTGTGGGGGGGCCCAGAATAATGGCCCCCAAAGTTGTCCACATCCTAATCCCCAAAACCTGTGGATATATTACGTTACGTGGCAAAGGGGCGTTACTGTTGTGG	3.261107508942048e-51	1.34486110645594e-07	6.50382615584412e-14	4.30848540489304e-52	2.55906248413546e-08	9.99546144968889e-15
1.40880678524101	10:119150262:T:TG:A:wC	0.8550954312440509	42	1.1612433057411298	10	GTEx	693.7107756707491	728.363009212234	693.7107756707491	GTEX	1840.69865408754	1317.1628921930999	1550.41691861733	0.106674070979379	0.173133927074219	0.17887818013739198	CCCTAATGTCTGTTTCAACACAGACACCACAGTGACCATGGTAAACCACAAGTCGGATCATGCCACTCAACTGTTTGAAACGTACCAGTGGTTTCTTGTGGGGGGGGCCCAGAATAATGGCCCCCAAAGTTGTCCACATCCTAATCCCCAAAACCTGTGGATATATTACGTTACGTGGCAAAGGGGCGTTACTGTTGTGG	5.33021955635467e-39	3.8232123863043405e-06	4.772815915209552e-10	8.03235610010638e-40	7.85545309029148e-07	8.48107157326644e-11
2.8220999704383702	3:139254397:C:T:R:wC	1.6735229229758302	42	2.9085763976698	3	GTEx	164.660215512414	177.367730422117	164.660215512414	GTEX	1165.88755854578	565.151966445072	1236.34893913589	0.124524294354489	0.198694961281672	0.207979650772531	CCCTAATTAGTCCTTTAAGGCCCCTCTCAGCTGTCGCCTCCTCTGGGACTTTCCCTGACCACTGCTTTCCTACTCCCAGCTGTATGCTCCCCAGCCCACCGTGCTCCCATCATGCATTGAGCTGTAATGGCCTGAAGATGTGCCTGTCTCCTCCACTGGCCTGGGTGTCCAGAAGGCCTTGTTGCCTCTGCGACCCCAGG	1.2364313528933096e-112	2.58455596036444e-16	2.19568186500121e-43	1.03748013541674e-113	3.6830313581259285e-17	1.92724398105584e-44
2.84189661974912	3:139254397:C:T:A:wC	1.99390586873894	42	3.2820521189891703	3	GTEx	267.200478998694	267.62764919912604	267.200478998694	GTEX	1915.82902173043	1065.11127357166	2597.4093763616197	0.123051446522391	0.195855618863027	0.16153410320809802	CCCTAATTAGTCCTTTAAGGCCCCTCTCAGCTGTCGCCTCCTCTGGGACTTTCCCTGACCACTGCTTTCCTACTCCCAGCTGTATGCTCCCCAGCCCACTGTGCTCCCATCATGCATTGAGCTGTAATGGCCTGAAGATGTGCCTGTCTCCTCCACTGGCCTGGGTGTCCAGAAGGCCTTGTTGCCTCTGCGACCCCAGG	6.320565489074717e-117	1.972397143320589e-23	1.5297012168763492e-90	5.175019254491096e-118	2.42341810672118e-24	8.910955746607547e-92
0.0313268969641814	3:185675973:G:A:A:wC	1.45098309806333	42	1.63540710285613	3	GTEx	496.29615039028505	490.15607945730795	496.29615039028505	GTEX	506.64957680782203	1340.0579110998801	1542.68705675698	0.192276499875227	0.18127615227564106	0.283254795303954	CCCTAATTATTTCATTTTACCTTGATTAGCTTTGTAAAGATCCTATCTCCAGGCCAGGCATGGTGGCTCACGCCTGTAATCCCAGCAGTTTGGGAGGCCAAGGCGGGCGGATAACTTGAGGGCAGGAGTTCAAGACCAGCCTGGCCAACATGGTGAAACCCTGTCTCTATCAAAAATGCAAAAAATTAGCCAGGTGTGGT	0.9107528068486392	8.120003223017829e-15	3.98243446142492e-08	0.870576470209287	1.2017835885611801e-15	7.75837814592202e-09
0.33715337748952395	3:185675973:G:A:R:wC	1.66459374021619	42	1.79571521413577	3	GTEx	618.773392338695	694.0225789585629	618.773392338695	GTEX	782.476708094794	2200.4809553324108	2150.2544249703697	0.17587731785818495	0.136361077255043	0.230101938548948	CCCTAATTATTTCATTTTACCTTGATTAGCTTTGTAAAGATCCTATCTCCAGGCCAGGCATGGTGGCTCACGCCTGTAATCCCAGCAGTTTGGGAGGCCGAGGCGGGCGGATAACTTGAGGGCAGGAGTTCAAGACCAGCCTGGCCAACATGGTGAAACCCTGTCTCTATCAAAAATGCAAAAAATTAGCCAGGTGTGGT	0.0964174645737907	2.69585150749151e-33	3.93216260169552e-14	0.0552404171357962	2.84338623936105e-34	5.99758415572583e-15
0.204392102935372	3:39168309:T:A:A:wC	0.6590737010686011	41	-0.620280000171747	3	GTEx	1068.6946329105401	790.0200829478772	769.900361669743	GTEX	1231.55454213418	1247.44699457959	501.378980769837	0.0790331232571552	0.163566903027594	0.171635793408343	CCCTAGTAAGCTTCCTGACCTCTCACCAGCAGGGGTCTCTCCCACCTAGGCCTTTGTGGATTTACTCATTTGATCTGTGCTGGTAATAGTTATTGAACTACTTCTGAGATACAGTAGTACCAAAAATAGGCAAAAATTCCCTCATGGAGCTTGCATCTAGTAAGGGGAAATTGACAACTGAATACAAGCTCCACGAGGGA	0.017148900603358	0.000239164959530516	0.0009233176042045839	0.009705257689385141	5.592343710089711e-05	0.00030158877346471804
0.288242813562649	3:39168309:T:A:R:wC	0.5514582701663621	41	-0.7368572772081341	3	GTEx	1329.65062331636	924.11346223637	1021.71939455045	GTEX	1622.91196555505	1354.2893438896	612.779445169765	0.0747845572614929	0.15862535761627305	0.144125716104952	CCCTAGTAAGCTTCCTGACCTCTCACCAGCAGGGGTCTCTCCCACCTAGGCCTTTGTGGATTTACTCATTTGATCTGTGCTGGTAATAGTTATTGAACTTCTTCTGAGATACAGTAGTACCAAAAATAGGCAAAAATTCCCTCATGGAGCTTGCATCTAGTAAGGGGAAATTGACAACTGAATACAAGCTCCACGAGGGA	0.000269529097016034	0.00198048765698404	1.37092670046242e-06	0.000116056808246303	0.00050803749794774	3.1775303044729097e-07
0.108758491611312	9:33023648:T:C:A:wC	-0.14795425651394695	42	-0.606377441504813	9	GTEx	194.385756802737	126.87719960721901	194.385756802737	GTEX	209.823732573819	114.35190076414601	128.124255625924	0.235207750328333	0.446203333811715	0.7650390284943291	CCCTAGTACACTGCCTGGTAATATTAGACGTTTATTAACGGTTGGTTTAAACAAAAAACTTTATACCAGAGGTGATACTTGAGAAGGCAACACCTAAGACTGAAAAAAATCAGGTGTCTGTCAGCCAATGCAAAAGCATACAAAGGTGAAAAGGCGTATATGGGAAACTGCGGATAGTTCTGTGACTGGAATGCACAGTT	0.734149619873371	0.8663061223292849	0.612037290286924	0.643799291703634	0.740202776139652	0.428005189519772
1.98157812065001	9:130608538:G:A:A:wC	1.89784464351194	42	0.988719010835345	9	GTEx	307.28804393511797	329.76100849909403	307.28804393511797	GTEX	1212.7024318498	1228.42654088469	609.088566389829	0.130235688307942	0.180570710548637	0.258239056419689	CCCTCACCCCAACAAAATCAAGGGCTGGTGCCATCTCCTGTCTCCAGTCCCTCTGACCCACCAGCCCCCATGTTCTCCCCACCCTCTCCTTTCCTCATCAGTGAGCGCAGGTTCCTTGGCTGTTACCTAGCTTAAGCCCCTCCTACTCAGATGGGGAGACTGAGGTCTGGAGGGACGGGACAGGTCAAAGTCTCACAGCA	2.1220471234060196e-51	6.4664769120338e-25	0.000493975574729174	2.7983303501052994e-52	7.748179761567958e-26	0.000128823673289984
-0.30201416882965004	3:183409567:A:C:R:wC	-0.40091607783740507	41	-0.546160581413533	3	GTEx	571.519632330473	418.945649844067	392.826443234336	GTEX	463.658273974117	317.057475323091	269.182332849688	0.122842732631645	0.25638254429814106	0.224078573318752	CCCTCAATCTGTTGGGCAGCAGCTCCCAGCAGGAGGACTCTCAGCCACCGGACTTCTTTTCCAGGGTCAGCGTCAGCATTCCTGGAACCTTCTGTACTAAATTTAATAACAGTTAACTTTTCCACTGGATGCGGTGGCTCAAGCCTGTAATCCTAGCACTTTGGGAGGCCGAGGCGGACAGATCACCTGAGGTTAGGAGT	0.0239549672957466	0.259419076323298	0.0320131793831012	0.0139501979634936	0.117878238557202	0.014794863434157
-0.120339197539961	3:183409567:A:C:A:wC	-0.7849875430903399	41	-0.695743195225652	3	GTEx	589.247612041758	489.68013273567	501.2735967455249	GTEX	541.790656553545	284.132629697292	309.211728807448	0.109998221955868	0.319465577916612	0.25384063302405	CCCTCAATCTGTTGGGCAGCAGCTCCCAGCAGGAGGACTCTCAGCCACCGGACTTCTTTTCCAGGGTCAGCGTCAGCATTCCTGGAACCTTCTGTACTACATTTAATAACAGTTAACTTTTCCACTGGATGCGGTGGCTCAAGCCTGTAATCCTAGCACTTTGGGAGGCCGAGGCGGACAGATCACCTGAGGTTAGGAGT	0.344487977079373	0.043061094680145004	0.0145610612941427	0.27395042201682696	0.0140028703600325	0.00612774669960119
0.42947139888251096	10:44934401:C:T:R:wC	0.578358582953083	42	-0.21487004648928	10	GTEx	577.398814325025	799.1406287569009	577.398814325025	GTEX	777.431700766594	1193.50490005385	498.68654735999604	0.164279813891196	0.15974359585157094	0.33034507371085403	CCCTCAATGCATGTGACACACACACACACACACACACACACACACACACACACACACATAATCGGGGTGCCCAGAAGTTCCCAGGGCCCAGCACTGGCTCTCTGAGACTGTAGGCTCTGGGGGAGGGTGGGCTTTAGGGAAGGTGTCTGTCTAGGGTGGGGTGTGCAGGTGAAGAGCTGGGGTTGGCCTATGAGAGACCT	0.0186596345946612	0.00117586839286238	0.6886533639224229	0.0089418963887444	0.000293985205981923	0.515407271025268
0.189162972841208	10:44934401:C:T:A:wC	0.119089564647851	42	-0.753288462293603	10	GTEx	529.129273950452	685.853326197751	529.129273950452	GTEX	603.846066791383	744.463323810636	312.93171311245	0.161084885816014	0.239157355962758	0.473636885962276	CCCTCAATGCATGTGACACACACACACACACACACACACACACACACACACACACACATAATCGGGGTGCCCAGAAGTTCCCAGGGCCCAGCACTGGCTTTCTGAGACTGTAGGCTCTGGGGGAGGGTGGGCTTTAGGGAAGGTGTCTGTCTAGGGTGGGGTGTGCAGGTGAAGAGCTGGGGTTGGCCTATGAGAGACCT	0.338612237609404	0.78875550163113	0.230787231465348	0.24027241895678894	0.618515867751168	0.111736890165536
0.628015803183418	19:55904516:C:T:R:wR:Alt_19-55904510-A	0.6607847842823461	42	0.36850234660874	19	GTEx	132.511262799759	155.883892667092	132.511262799759	GTEX	204.699399180951	246.146683500229	171.391490932029	0.316355828368183	0.339163097351345	0.547105459164951	CCCTCAATGGCTAATCCCCCAGAGGCTCCCCAGCACCCCTCTCCTCTGTTCCTCTTGAACACCTGGCCCTCCCCCAGGCCCAGCCATCCCTAGCATGTCTGAATCACACCTCCAGCGGCCCCAGCTCCCACCGGCCTCCCACACCCCGCTCCCCTGCTGTCCCTCCAGGCTGTTCTCTACACAGTAGCAAATTGATC	0.0838243060618225	0.133039946044237	0.6763039664143139	0.0471270714084188	0.0513814318959193	0.500598072795931
0.6883947718464569	19:55904516:C:T:R:wR:Alt_19-55904510-R	0.825493364370262	42	0.340842903325884	19	GTEx	136.275837249553	150.506215372643	136.275837249553	GTEX	219.644439148554	266.731338102648	173.13908813651798	0.313862532799094	0.31788086029334994	0.484839622764998	CCCTCAATGGCTAATCCCCCAGAGGCTCCCCAGCACCCCTCTCCTCTGTTCCTCTTGAACACCTGGCCCTCCCCCAGGCCCAGCCATCCCTAGCATGTCTGAATCACACCTCCAGCGGCCCCAGCTCCCACCGGCCTCCCACACCCGCCCGCTCCCCTGCTGTCCCTCCAGGCTGTTCTCTACACAGTAGCAAATTGATC	0.0532048347962007	0.0300753717033736	0.660542495210042	0.028285753607512	0.00940791637709795	0.4820549158892801
0.726288709412169	19:55904516:C:T:A:wR:Alt_19-55904510-R	0.605086342747576	42	-1.18813525453292	19	GTEx	92.86727448850121	101.0416621917	92.86727448850121	GTEX	153.64898262451598	153.70710874623398	40.6282982293497	0.291636420558276	0.51388243337258	1.63034282683625	CCCTCAATGGCTAATCCCCCAGAGGCTCCCCAGCACCCCTCTCCTCTGTTCCTCTTGAACACCTGGCCCTCCCCCAGGCCCAGCCATCCCTAGCATGTCTGAATCACACCTCCAGCGGCCCCAGCTCCCACCGGCCTCCCACACCCGCCTGCTCCCCTGCTGTCCCTCCAGGCTGTTCTCTACACAGTAGCAAATTGATC	0.0258816273009608	0.436273269460361	0.6468128156651459	0.012760263881193	0.23900393285004806	0.466146000782151
0.6418745340438821	19:55904516:C:T:A:wR:Alt_19-55904510-A	0.5161797745352059	42	-0.8737290672000391	19	GTEx	91.7351235464391	111.322062091396	91.7351235464391	GTEX	143.345179192542	159.300076344698	49.832894686750095	0.321964259848104	0.5007250958956789	1.06750353197551	CCCTCAATGGCTAATCCCCCAGAGGCTCCCCAGCACCCCTCTCCTCTGTTCCTCTTGAACACCTGGCCCTCCCCCAGGCCCAGCCATCCCTAGCATGTCTGAATCACACCTCCAGCGGCCCCAGCTCCCACCGGCCTCCCACACCCTGCTCCCCTGCTGTCCCTCCAGGCTGTTCTCTACACAGTAGCAAATTGATC	0.0823645035541626	0.512285689086452	0.597858224086937	0.0461935483003206	0.302604320335148	0.413083811875168
-1.52597006071116	3:125747170:TC:T:A:wC	-1.14633891701712	41	-1.49164181087491	3	GTEx	540.4980441915831	515.456739607522	451.146215944756	GTEX	187.65663103710895	232.973887478857	160.410957679583	0.171077726007948	0.330156816502511	0.290616778888654	CCCTCACAGGCCCAGAGGCCTAGGAGGACAGAATGGTTTCATGGGCCAGGTCCAGGGCCCCTGCTGCCCTGCACAGCCTCAGGACACTCTGTCCCATGTCCAGTCGCTCAAGCTCCAGTCATGGCTCAAAAGGGCCCAGATATAGGTCAGGCTGCTGTTTCAGAGGATGCAACGCATAAGCCTTGGTTCCATCCACATG	2.21763068555607e-18	0.0020113379944949	1.23751961991443e-06	4.67353950928662e-19	0.000516395580684972	2.85651167628511e-07
-1.73954932591128	3:125747170:TC:T:R:wC	-1.03948382726864	41	-1.093509859299	3	GTEx	950.944097616712	756.0738598752921	682.305583749608	GTEX	284.733964356504	367.8872897057249	320.30203049034304	0.13810686628787194	0.31187450546813106	0.28137481218687105	CCCTCACAGGCCCAGAGGCCTAGGAGGACAGAATGGTTTCATGGGCCAGGTCCAGGGCCCCTGCTGCCCTGCACAGCCTCAGGACACTCTGTCCCATGTCCCAGTCGCTCAAGCTCCAGTCATGGCTCAAAAGGGCCCAGATATAGGTCAGGCTGCTGTTTCAGAGGATGCAACGCATAAGCCTTGGTTCCATCCACATG	1.45881115470628e-35	0.00325621782551339	0.00033461388243058	2.2304114817545696e-36	0.000859089021988377	0.00010177935061128
1.7767055843993202	22:22995853:C:T:R:wC	1.89095300372332	41	1.47985889627853	22	GTEx	422.72156254070296	311.384458248326	276.852003671358	GTEX	1449.16905712266	1154.88446340471	771.6813940716029	0.0850477836817674	0.178127795909528	0.139400495521094	CCCTCACATCCTCTCTCCCTGAGTCAGGGCCTGGGTCTCGTGAGCTGAGTGACTGATACTTGGTGTCCTGGATGAGGGCGTGGTGGAGAGGGGCCACAGCGGGTGTTTCCTGACCCTCTTCCAGGAAGGTGCTGCTGCCGCTGCAGGGAGGACACATACAGGATGCCCCTTCCTGCCCCCTGCCTCCCATTGGGCCCACA	7.576981320056717e-96	2.1196256517795e-25	2.261465351486089e-25	6.509328579631597e-97	2.51872550607276e-26	2.51414838449004e-26
1.82989595324264	22:22995853:C:T:A:wC	2.0410731336161296	41	1.3598069421911398	22	GTEx	551.4032807595939	462.017295616727	444.895279950725	GTEX	1959.6187373050602	1900.6371927078799	1140.62460840066	0.0800037917508082	0.136627139675768	0.147690196187877	CCCTCACATCCTCTCTCCCTGAGTCAGGGCCTGGGTCTCGTGAGCTGAGTGACTGATACTTGGTGTCCTGGATGAGGGCGTGGTGGAGAGGGGCCACAGTGGGTGTTTCCTGACCCTCTTCCAGGAAGGTGCTGCTGCCGCTGCAGGGAGGACACATACAGGATGCCCCTTCCTGCCCCCTGCCTCCCATTGGGCCCACA	1.1456501559896992e-114	2.106987322375469e-49	2.58750270750381e-19	8.705637063471476e-116	1.8370546757902797e-50	3.34874184370668e-20
1.14533292973722	9:130616139:A:G:R:wC	1.63253836108008	42	1.5462995940252802	9	GTEx	205.925920325219	211.817651633369	205.925920325219	GTEX	455.79658322242204	656.463867349666	601.92577083432	0.179553594009712	0.29016357054918	0.31401123318739504	CCCTCACCACCCACCTCCTCAGCAGCTCTGAGAGGGAAGTCTGTTCTCTTCCCCACTTCGCTCAGAGGCCCGAAGGCAGTCCCCCAGGATCACACCACAAGGAAGTGCCTATGTGAGATTTGAACCCAGAGACGGTGCTCAGAGCCCAGGCTGTGGGCCCTCCTTCCCATCCATTCCTCATGGGGAAACTCAAGGCCCAG	6.65103282394241e-10	9.743279728261608e-08	3.86401895545795e-06	1.78503884336383e-10	1.84148886691114e-08	8.46434608834514e-07
0.0645493064640766	9:130616139:A:G:A:wC	-0.13764170013288402	42	-0.488648278773406	9	GTEx	145.474418499157	161.826929957685	145.474418499157	GTEX	151.65619462822	147.122166364779	103.260637068113	0.31031703451909604	0.453592553907374	0.6362561531306989	CCCTCACCACCCACCTCCTCAGCAGCTCTGAGAGGGAAGTCTGTTCTCTTCCCCACTTCGCTCAGAGGCCCGAAGGCAGTCCCCCAGGATCACACCACAGGGAAGTGCCTATGTGAGATTTGAACCCAGAGACGGTGCTCAGAGCCCAGGCTGTGGGCCCTCCTTCCCATCCATTCCTCATGGGGAAACTCAAGGCCCAG	0.8851466885039949	0.8788915327753491	0.625526864136572	0.835220504772235	0.7615485595584279	0.442483867139127
0.108190092255003	20:1488290:A:G:R:wC	0.0876460338947129	41	-0.265974276422978	20	GTEx	501.408840156251	331.69345381834	401.728760340419	GTEX	540.506365043315	352.35555953347506	333.836575874368	0.109817041317171	0.262294254110067	0.21466695423646104	CCCTCACCAGATGGTGAACCTGCTGGTGCCTTGACCCTGGACTTCCTAGCCTCCAGAAATGTGAGAAATGAGCTTTTGTTGTTTATAAATTACCCAGCTAATGGCATTTTGTTATAGCAGCCCAAACGGACTAAGACACCCCTGAATATCTCAGTGCGTATTTCCTACAAATAAGAACATTTTCCTGCATGACCACCAGA	0.398299734471957	0.8650927527968421	0.31450359580057896	0.32453325014873496	0.7382651954518059	0.21534218557742
0.24582526962475	20:1488290:A:G:A:wC	-0.0838415001681607	41	-0.29018233902671603	20	GTEx	559.8096748362169	387.65771169810796	433.6355959241809	GTEX	663.126624136768	365.552511962808	353.931804880896	0.102555074657872	0.233765118269913	0.238420381398156	CCCTCACCAGATGGTGAACCTGCTGGTGCCTTGACCCTGGACTTCCTAGCCTCCAGAAATGTGAGAAATGAGCTTTTGTTGTTTATAAATTACCCAGCTGATGGCATTTTGTTATAGCAGCCCAAACGGACTAAGACACCCCTGAATATCTCAGTGCGTATTTCCTACAAATAAGAACATTTTCCTGCATGACCACCAGA	0.0279961119866905	0.854082079107686	0.32418224524038103	0.016529591307843	0.719851686706596	0.223564746104543
0.200064352106135	19:44821550:C:CTGATGATTAG:R:wC	-0.0035712275284859704	41	0.327324316229997	19	GTEx	323.269222243557	185.713627060518	264.433161704657	GTEX	371.201820791206	185.372034210107	332.208290422343	0.129405705659114	0.34018211628798306	0.20869239947920495	CCCTCACCATCATCCATTATTGCCTGTATTTTTGATAAAAGTAATTTTAACTGGAGTGAGATGAGATCTCACTGTGGTTTTGATTTGGATTTCTCTGATATTGATCATTTTTTTCCTTATACCTGTTGGTCACTTGTATGTCTTCTTTTGAAAACATCTATTCAGATCTGTTGCCCATTAAAAATCTGAT	0.170205183503387	0.9958964534030708	0.19048375959773894	0.122098724277684	0.991623971883371	0.116775342961334
-0.0188730074971448	19:44821550:C:CTGATGATTAG:A:wC	0.0348043048573729	41	-0.0768323961691593	19	GTEx	708.95139706207	303.07897704071	442.29756573626196	GTEX	700.405107256561	310.357168732495	419.200732631814	0.107596403240539	0.281500038084173	0.177093685285853	CCCTCACCATCATCCATTATTGCCTGTATTTTTGATAAAAGTAATTTTAACTGGAGTGAGATGAGATCTCACTGTGGTTTTGATTTGGATTTCTCTGATGATTAGTGATATTGATCATTTTTTTCCTTATACCTGTTGGTCACTTGTATGTCTTCTTTTGAAAACATCTATTCAGATCTGTTGCCCATTAAAAATCTGAT	0.8915229249358531	0.953724510375766	0.752090928662409	0.86076097109904	0.901601332236728	0.664396136751352
0.5818766256894039	16:90110027:G:A:A:wC	-0.35727399881526395	42	-0.909106368469241	16	GTEx	164.679388856472	162.4669221686	164.679388856472	GTEX	247.126918964692	126.815313922612	87.69670600282791	0.22733685575638105	0.562031306019046	0.7486893756723721	CCCTCACCCATGGTGTCCCTGTCGCTCCCTTCCCTGGGTGCCGCACGTCCAGCCTGTGTCCAGGCCTACTCCCTGGTCTCACCTCCGACCACAGTCGGCAGCACCTTCTCAGAGTGCCCCGCACTCACCTGGGGGTTGGGGCAGTGCCGCGCTGTGCTGCCTGTCTTCGCGCCACTGTTGTCCCACCGAATGGACAGCTT	0.0216036828579059	0.7195048267757809	0.39185324276705696	0.0104812318877774	0.52498276651245	0.224647023722364
3.98333468594536	19:49955016:G:T:A:wC	3.9057300893290496	41	3.13218377485494	19	GTEx	291.377705478935	230.923272477061	235.729459700182	GTEX	4619.59233207365	3452.42994380527	2066.14098577423	0.0811674277978975	0.107840567479313	0.115839773013097	CCCTCAATCGACTCCGGATACCTACTATCCTGTTCAAAAACCTAAGACTGGCCTAAGACTACATTTCCATTCAAGACCGAACACCATCGTCAAATCCGTTGGGAATATGTGTCTCTAGACGCACTACCCTCCGTCCTACGTGCCGAACTGTAAACGAAGCCACACTTCCGGTCTATCGGTAAACACAGGACTGGAGTATG	0.0	1.1407718517392087e-285	1.634551530329939e-159	0.0	3.2134827892745966e-287	5.154339501000646e-161
4.060089970907129	19:49955016:G:T:R:wC	3.88185042088606	41	3.31665570430553	19	GTEx	183.67237953069	154.95565047778	162.10060004961	GTEX	3066.38598556706	2281.05570578101	1614.23342895193	0.0901831493988536	0.12959173348868	0.118587011640061	CCCTCAATCGACTCCGGATACCTACTATCCTGTTCAAAAACCTAAGACTGGCCTAAGACTACATTTCCATTCAAGACCGAACACCATCGTCAAATCCGTGGGGAATATGTGTCTCTAGACGCACTACCCTCCGTCCTACGTGCCGAACTGTAAACGAAGCCACACTTCCGGTCTATCGGTAAACACAGGACTGGAGTATG	0.0	1.0188564054773394e-195	1.3338883553446392e-170	0.0	3.849102056695597e-197	3.969550282215057e-172
0.7997248420999681	22:23249040:T:C:R:wC	1.12055380998629	42	-0.12411677934238	22	GTEx	290.572101280506	263.781330856421	290.572101280506	GTEX	505.24522351302596	573.5612181763761	266.627916029486	0.15656594207568802	0.228752038783052	0.473688946218501	CCCTCAATAAATATTCTCATTGTCAATCAGAAATCTTGTTTTATCTCATTTTTTCTTTTCTCACATATAATTCCTAGCCTTCCCTGGGTTCTCAATTTATGGTGGAGGGAATTCTGCACCCAGTGGGAAAGTCACCCAAGGGAGGAGGCTTACAGCCTCCCCGAGTCATCTCTCTGGAAGGTCCTTCCTCTTCCAGTCAC	1.0462052719393e-06	4.67479999779702e-06	0.8861067253145891	3.25740618297472e-07	9.65453761798244e-07	0.793304718200526
-0.0845986082602511	19:23895550:A:G:A:wC	-0.502272484474213	41	-0.0536519509952062	19	GTEx	758.850192882115	524.641262317066	593.9939065634829	GTEX	715.937816365939	370.65868167243895	571.913263827747	0.104061251530833	0.24291809312734694	0.186963416470726	CCCTCAACCTCTGATAACTATTATTCCACTTTTTGCTTTTTTGAGTTAAACTTTCTTAGGTTTAGTATATAAATAGGCCGGGCATGGTGGCTCATGCCTGTAATCCCAGCACTTTGGGAGGCCAAGGCGGGTGGATCAGGAGGTCAGGGGTTTGTAGACCAGCCTGACCAACATGGTGAAACCCCGTCTCTACTAAAAAT	0.492247327638677	0.10469464265053803	0.8396563073594581	0.41623562992617297	0.038671827550359	0.7741391433772309
-0.0247297063732165	9:12741529:G:C:A:wC	0.18033568140449804	41	0.121291318839789	9	GTEx	880.229756852449	551.226329389512	574.530609893371	GTEX	865.141072270745	624.269428732574	624.839878211314	0.112483683414827	0.21120838921719895	0.180238031877102	CCCTCAACAGGTCCTGGTGTGTGTTGCTCTCCTCGTTGTGTCCATGAGTTAGTTCTCAATGTTCAGCTCCCACTTATGAGTGAGAACATGCAATGTTTGCTTTTCTGTTCCTGTGTTAGTTTGCTGAGGATGATGGCTTCCAGATTCATTGATGTCCCTGCAAAGAGCATGATCTTATTCCTTTTTATGGCTGCATAGTA	0.862949926779501	0.605661092037982	0.610077173881951	0.825986810554653	0.393200180152416	0.500978623479778
-0.12938126848632595	9:12741529:G:C:R:wC	0.11554195312710698	41	-0.817776670030659	9	GTEx	413.340361226367	251.58442405355598	291.976170938749	GTEX	378.1129757618789	272.776262816862	165.55040090694598	0.161081046433355	0.356947916470783	0.281177686575202	CCCTCAACAGGTCCTGGTGTGTGTTGCTCTCCTCGTTGTGTCCATGAGTTAGTTCTCAATGTTCAGCTCCCACTTATGAGTGAGAACATGCAATGTTTGGTTTTCTGTTCCTGTGTTAGTTTGCTGAGGATGATGGCTTCCAGATTCATTGATGTCCCTGCAAAGAGCATGATCTTATTCCTTTTTATGGCTGCATAGTA	0.49783082664089	0.8697586667757009	0.00908759406111607	0.421855658383081	0.746169598731306	0.0036328546333766797
-1.08826963991165	1:196817509:AG:A:A:wC	-0.454289913327106	42	-0.8424384695557879	1	GTEx	1348.9788993925501	1475.18001012672	1348.9788993925501	GTEX	634.05357447693	1076.9916944994802	752.698057186337	0.158977400893668	0.15138509762392002	0.24064438159070606	CCCTCAACATAGTATCTGGGTATCACTGCAGGTTATTGAGGGCCAAGGGCTCTTCAGTTAGGCTGGGTGAATGCTGCCAGGACTGCATCATTTCCTTCAGGCATTGGGTTCCCTTTTGGTTCAGGGTATGTCAAGAAATGTCATCTGGGAGCTAGGGCTTAAAGCAGGGGCCTCATTCCTTTGACAGTTGCCCTATCCT	2.9816247976507003e-11	0.00951545614284413	0.0016753921204967304	7.62432441818945e-12	0.00269192445279394	0.00046393167628712596
-1.16707137781394	1:196817509:AG:A:R:wC	-0.64051827812259	42	-1.32206683185343	1	GTEx	1344.0573298366498	1528.23798577793	1344.0573298366498	GTEX	597.9271556880079	979.590396919381	536.390329060005	0.203371203137914	0.161619713285118	0.292140868555884	CCCTCAACATAGTATCTGGGTATCACTGCAGGTTATTGAGGGCCAAGGGCTCTTCAGTTAGGCTGGGTGAATGCTGCCAGGACTGCATCATTTCCTTCAGGGCATTGGGTTCCCTTTTGGTTCAGGGTATGTCAAGAAATGTCATCTGGGAGCTAGGGCTTAAAGCAGGGGCCTCATTCCTTTGACAGTTGCCCTATCCT	3.30700457926704e-08	0.000313059208736222	2.59363679234587e-05	9.54474507943187e-09	7.3976650074671e-05	6.02691406826147e-06
-0.17009594718025595	17:45388283:A:G:R:wC	-0.0346308255756567	42	-0.442556893989126	17	GTEx	680.801380304398	750.000497031142	680.801380304398	GTEX	605.352197809347	732.308740649352	500.06831030991293	0.159889745205696	0.19318507745994296	0.2876704428965661	CCCTCAACCCAGCTATGGTTCTCTCGCAAGGGAAGTCCTTGCAAGCTAATTCTTTGACCTGTTGGGAGTGAGGATGTCTGGGCCACTCAGGGGTCATTCATGGCCTGGGGGATGTACCAGCATCTCCCAGTTCATAATCACAACCCTTCAGATTTGCCTTATTGGCAGCTCTACTCTGGAGGTTTGTTTAGAAGAAGTGT	0.391697601729661	0.9314275834292072	0.250249762544624	0.287404472788226	0.8577316489296091	0.12394686303547997
0.118233094474249	17:45388283:A:G:A:wC	0.00787157878214206	42	-0.345047777385502	17	GTEx	656.039278125033	701.957852573601	656.039278125033	GTEX	712.737206158084	705.278286550708	515.402764120553	0.166236755155658	0.193127592351452	0.30394142772682	CCCTCAACCCAGCTATGGTTCTCTCGCAAGGGAAGTCCTTGCAAGCTAATTCTTTGACCTGTTGGGAGTGAGGATGTCTGGGCCACTCAGGGGTCATTCGTGGCCTGGGGGATGTACCAGCATCTCCCAGTTCATAATCACAACCCTTCAGATTTGCCTTATTGGCAGCTCTACTCTGGAGGTTTGTTTAGAAGAAGTGT	0.585062135077091	0.985178025122342	0.43090321520392894	0.476939756465229	0.9674884743718	0.256272967316936
-0.499062434254866	17:36897782:T:G:A:wC	-0.204671904630028	41	0.0802002272831879	17	GTEx	227.142556996652	128.942579584111	147.93428878286198	GTEX	160.823233841568	111.969418385687	156.518414217428	0.20592127029808605	0.4873078265652	0.294751031965972	CCCTCAACCCCTCCACCCAGGTGCAGGGCCTCAGACTTGATCCTTCCACTACGTCCCAGCCTCCTATCTACTCCATCCATTCACTCCTCCTCCAGGAAGGCTTCCCTGGAAACACCATGGACACAGGCTACCCTAAGTTAGAAGGCCGCAGCCATCACTTGTGCTTCTGGCTCTGCATCCAGCCTAAGCTTTGGAGCACC	0.0261879961325682	0.825800351702537	0.848388136438205	0.0153692387509164	0.6744815298359621	0.785549116831097
0.0817777208430625	17:36897782:T:G:R:wC	0.477201109239887	41	-0.0285183917396191	17	GTEx	145.448887961054	99.3812113254608	111.49599419423099	GTEX	153.997280135649	138.39210199366198	109.362910352271	0.19297266133924693	0.497513440861253	0.468380424845168	CCCTCAACCCCTCCACCCAGGTGCAGGGCCTCAGACTTGATCCTTCCACTACGTCCCAGCCTCCTATCTACTCCATCCATTCACTCCTCCTCCAGGAAGTCTTCCCTGGAAACACCATGGACACAGGCTACCCTAAGTTAGAAGGCCGCAGCCATCACTTGTGCTTCTGGCTCTGCATCCAGCCTAAGCTTTGGAGCACC	0.7317205323202971	0.550133166455656	0.96746656721846	0.671727148126781	0.337471954612715	0.951449010914861
-0.171246324067668	19:23895550:A:G:R:wC	-0.8754380682396701	41	-0.14024138226138005	19	GTEx	963.6498497293303	616.148370301439	745.6211784202568	GTEX	855.7051778361299	335.980922928312	676.118050467333	0.0953506291154501	0.276490780697124	0.143373111656246	CCCTCAACCTCTGATAACTATTATTCCACTTTTTGCTTTTTTGAGTTAAACTTTCTTAGGTTTAGTATATAAATAGGCCGGGCATGGTGGCTCATGCCTATAATCCCAGCACTTTGGGAGGCCAAGGCGGGTGGATCAGGAGGTCAGGGGTTTGTAGACCAGCCTGACCAACATGGTGAAACCCCGTCTCTACTAAAAAT	0.106964566760295	0.00565904189115212	0.439958908219118	0.0725001979542448	0.00154419680461908	0.32799678523199394
-0.126818883645274	12:96326220:C:T:R:wC	-0.0364867539584291	42	0.0522422337713917	12	GTEx	679.392809207068	527.277541571604	679.392809207068	GTEX	622.17993846987	513.987261931208	702.837796984906	0.139061127535637	0.24822358810637	0.296784303108645	CCCTCAAGCACTCATTTTTCCTTCCTTCTTTCCCTCCTTTCTTCCTTCCATTTGTTTCTTCATTTTTTGGTGTTGTTTCTGGACTTGATTTTGTTTTTTCTTAAATCATATTTGGAGTACATACCAATATTAAGTATCTTTTTAGAAATCATGGCTTTTACTGTCTCCAATCGTACTGATGTATTCATATTTGAACCCCG	0.471068770855443	0.9445886767546792	0.925946330777095	0.361787133057687	0.883138740885751	0.8602722456231859
0.578292208801103	22:23249040:T:C:A:wC	1.0220679261397	42	0.31973467702436303	22	GTEx	305.14049230108503	263.803827625017	305.14049230108503	GTEX	455.140159349263	535.812389512817	380.030449271013	0.19285589654319296	0.248027755057044	0.35474066291452705	CCCTCAATAAATATTCTCATTGTCAATCAGAAATCTTGTTTTATCTCATTTTTTCTTTTCTCACATATAATTCCTAGCCTTCCCTGGGTTCTCAATTTACGGTGGAGGGAATTCTGCACCCAGTGGGAAAGTCACCCAAGGGAGGAGGCTTACAGCCTCCCCGAGTCATCTCTCTGGAAGGTCCTTCCTCTTCCAGTCAC	0.0061747976807157295	0.000163769029426196	0.553063171844218	0.00271248438181867	3.7759110878736404e-05	0.36741846856111104
-0.16508977486016	12:96326220:C:T:A:wC	0.0360775131921466	42	-0.0720143345095599	12	GTEx	692.874562000258	532.224470006739	692.874562000258	GTEX	618.095945768143	545.763614814893	658.238100506686	0.14916304461598298	0.213961256543094	0.284378929879789	CCCTCAAGCACTCATTTTTCCTTCCTTCTTTCCCTCCTTTCTTCCTTCCATTTGTTTCTTCATTTTTTGGTGTTGTTTCTGGACTTGATTTTGTTTTTTTTTAAATCATATTTGGAGTACATACCAATATTAAGTATCTTTTTAGAAATCATGGCTTTTACTGTCTCCAATCGTACTGATGTATTCATATTTGAACCCCG	0.3706259517679629	0.93578006347213	0.8903198770134672	0.268391665615602	0.866097878562585	0.800087610152962
0.00983348269371252	X:18370549:C:T:R:wC	-0.685033728357873	42	-0.247367013816249	X	GTEx	387.310578509498	274.003381673095	387.310578509498	GTEX	389.854224465188	170.307905906294	325.92147425915	0.187834749968067	0.462031687356019	0.375356822458716	CCCTCAAGCTTAACCAGTATGTTATCTATTTGAACCAGAAAATAATCTCATGAAAATATATAGCTTTATATAATCCTAACCAAAAAATCACAAAGTTAACATCACGTAAGTCAGAAATAGTTTGCAGCTACACTCAGAATTTTGTTTGGAGAATTATGACAAAAATACTGACTTCTCGAGTTCGCCCTTTGAATGAAAGG	0.972336906119511	0.292859356304291	0.6841615305357871	0.9582483988254408	0.13816601749554502	0.509884019444765
-0.0688855765180615	X:18370549:C:T:A:wC	0.0645788257774692	42	-0.0191369861309696	X	GTEx	357.037274489961	245.705363364019	357.037274489961	GTEX	340.124262807793	257.05527332258	352.19963004762	0.197316573228216	0.316540461025914	1.36612588885383	CCCTCAAGCTTAACCAGTATGTTATCTATTTGAACCAGAAAATAATCTCATGAAAATATATAGCTTTATATAATCCTAACCAAAAAATCACAAAGTTAATATCACGTAAGTCAGAAATAGTTTGCAGCTACACTCAGAATTTTGTTTGGAGAATTATGACAAAAATACTGACTTCTCGAGTTCGCCCTTTGAATGAAAGG	0.802237216613397	0.9215615961456972	0.994921563710253	0.727005254603221	0.8383422125529691	0.988823426495979
-0.0740569099949081	8:17454474:T:A:A:wR:Alt_8-17454353-A	0.19426928787547895	42	-0.646375017437004	8	GTEx	979.1988756292681	984.172934263746	979.1988756292681	GTEX	930.2188997779041	1126.2269288160198	624.021024827342	0.150483414500601	0.162235706956565	0.28170106468172995	CCCTCAAGGGGGCACGATGTATTTCACAACAGAGATTCAAGAAACGGACTCTTGACATCGTTCCCAGAACGTGGTGCCTTTGGATAGAGAAGTATTCATTCTGTGTTTTCTTTTTTCCGTAGAATGAGTTCTTTCCAGGGCTATGACAGAGTTGGGTTTGGAAGCTCCCCAGGTGTTCATCCAACAAAGCCTTGTAGTTT	0.7161819910706049	0.426104885222163	0.0583279326858936	0.6226297603709661	0.231130867466635	0.0217593664969772
-0.197052044527305	8:17454474:T:A:R:wR:Alt_8-17454353-A	-0.0830627409214239	42	-0.3804694772378941	8	GTEx	682.869819953281	649.149780215288	682.869819953281	GTEX	594.490400201063	612.739848373199	525.243230659897	0.197844524167418	0.22190271354373	0.323479621545903	CCCTCAAGGGGGCACGATGTATTTCACAACAGAGATTCAAGAAACGGACTCTTGACATCGTTCCCAGAACGTGGTGCCTTTGGATAGAGAAGTATTCATTCTGTGTTTTCTTTTTTCCGTAGAATGAGTTCTTTCCAGGGCTATGACAGTGTTGGGTTTGGAAGCTCCCCAGGTGTTCATCCAACAAAGCCTTGTAGTTT	0.426421085566353	0.846996587695303	0.410341787293217	0.319252850417358	0.7081658611719459	0.239523923152369
-0.144019175847668	8:17454474:T:A:A:wR:Alt_8-17454353-R	-0.21023335134163504	42	-0.8344043591995609	8	GTEx	637.839182443591	732.504777085143	637.839182443591	GTEX	578.250866099464	633.0091649279531	357.537100796916	0.179222750874432	0.206753493253723	0.508464313750271	CCCTCAAGGGGGCACGATGTATTTCACACCAGAGATTCAAGAAACGGACTCTTGACATCGTTCCCAGAACGTGGTGCCTTTGGATAGAGAAGTATTCATTCTGTGTTTTCTTTTTTCCGTAGAATGAGTTCTTTCCAGGGCTATGACAGAGTTGGGTTTGGAAGCTCCCCAGGTGTTCATCCAACAAAGCCTTGTAGTTT	0.531610360068328	0.519621743792474	0.21260774388233494	0.421641647928294	0.309233855109255	0.100791528207075
-0.497607682113443	8:17454474:T:A:R:wR:Alt_8-17454353-R	-0.5197774754910971	42	-0.712922057589548	8	GTEx	428.308256408903	499.59176665634203	428.308256408903	GTEX	303.340969587001	348.180886179844	260.37141488867	0.20588934177062304	0.284141384414324	0.419484470514464	CCCTCAAGGGGGCACGATGTATTTCACACCAGAGATTCAAGAAACGGACTCTTGACATCGTTCCCAGAACGTGGTGCCTTTGGATAGAGAAGTATTCATTCTGTGTTTTCTTTTTTCCGTAGAATGAGTTCTTTCCAGGGCTATGACAGTGTTGGGTTTGGAAGCTCCCCAGGTGTTCATCCAACAAAGCCTTGTAGTTT	0.0311744858877335	0.16628734901864	0.192762752572572	0.0156546260703891	0.0673559217292147	0.08922133462418999
0.927272559349814	2:87994993:T:G:A:wC	-0.126617805607248	41	-0.6722264071629539	2	GTEx	1499.2421573570498	1093.95280937832	1200.4546321593	GTEX	2850.99683102852	1002.1057559766299	753.3968947889888	0.0627895132952566	0.179077549526298	0.131682396597687	CCCTCAAGTAATGCTTTGTAGATTGGTACAGCACATGTGCATCAAAGTAGTGAAAGGATTATGAAATGTGAATAAGGAGTTAGAAGGTGGACCTTGAAGGCCTCCTGGGTACCCATTTCCCCAAGAGTGAGCATCATTATTCTTCATTCCCATACTTCTACAGGATCAATGTTGCAGCCACAGTAGGTGGAAAATTCCAA	1.8191955971915196e-48	0.6824497014305619	1.42547500802673e-06	2.35766606027191e-49	0.4795318522077141	3.30956984885214e-07
1.1523507992475	2:87994993:T:G:R:wC	0.0648452736724193	41	-0.243118760740601	2	GTEx	763.8108912298511	593.242603312025	672.3087454751402	GTEX	1697.68592784633	620.48433099866	568.394366967295	0.0749932311291883	0.188736027529197	0.15798692988669502	CCCTCAAGTAATGCTTTGTAGATTGGTACAGCACATGTGCATCAAAGTAGTGAAAGGATTATGAAATGTGAATAAGGAGTTAGAAGGTGGACCTTGAAGTCCTCCTGGGTACCCATTTCCCCAAGAGTGAGCATCATTATTCTTCATTCCCATACTTCTACAGGATCAATGTTGCAGCCACAGTAGGTGGAAAATTCCAA	2.231641896682589e-52	0.8609358819173529	0.20002365682534	2.76461765519936e-53	0.731164760771478	0.123840033372522
0.410585857863554	16:90110027:G:A:R:wC	0.38456593525167504	42	0.115841568532708	16	GTEx	170.02583900353997	152.97201648873101	170.02583900353997	GTEX	225.98490891711003	199.764694360103	184.972638196339	0.28656569146745503	0.31735702833335905	0.55933918855326	CCCTCACCCATGGTGTCCCTGTCGCTCCCTTCCCTGGGTGCCGCACGTCCAGCCTGTGTCCAGGCCTACTCCCTGGTCTCACCTCCGACCACAGTCGGCGGCACCTTCTCAGAGTGCCCCGCACTCACCTGGGGGTTGGGGCAGTGCCGCGCTGTGCTGCCTGTCTTCGCGCCACTGTTGTCCCACCGAATGGACAGCTT	0.231245178669013	0.418931677730869	0.911943034941442	0.151920452859108	0.225597769847007	0.835928379659432
1.38423008836341	9:130608538:G:A:R:wC	1.1382068594671202	42	0.12297654246067	9	GTEx	420.477468171019	431.13484670889295	420.477468171019	GTEX	1097.63575156879	948.823976443196	457.80297585844704	0.155786244553321	0.20083506870751106	0.301525282283326	CCCTCACCCCAACAAAATCAAGGGCTGGTGCCATCTCCTGTCTCCAGTCCCTCTGACCCACCAGCCCCCATGTTCTCCCCACCCTCTCCTTTCCTCATCGGTGAGCGCAGGTTCCTTGGCTGTTACCTAGCTTAAGCCCCTCCTACTCAGATGGGGAGACTGAGGTCTGGAGGGACGGGACAGGTCAAAGTCTCACAGCA	3.01117889792132e-18	7.70741624832821e-08	0.814274713413384	6.36654891151515e-19	1.4500508433169902e-08	0.683385127247621
1.9329454838833	1:17918600:G:A:A:wC	0.531656843891285	42	1.68597761609406	1	GTEx	406.632461420729	451.7757716620909	406.632461420729	GTEX	1551.25946254898	653.066455781616	1305.8621770833802	0.140220914757205	0.224885919379537	0.22082563383679504	CCCTCAAAGCTGTCTACTGAGGCCCACAGGGTTTGCTTCTCCTGGTGGACTCTGAAGCACGTGCACTCATGTCCACCCTGAGCTCTCGCTGGGGGAGTCATGGTTGAAAGAGCAGCCCTGAGTACCCAGCAGTGCCTGGGAAACGTGAGCGCCACAGATCGCTGGCTTCCTGTGTTTTTCCTGGACTCAGGCCTGCACCC	2.16346254770467e-42	0.0540296959734228	1.45354710943589e-13	3.137611933290749e-43	0.0180730563860843	2.26027671642182e-14
1.47045444397167	17:48580126:T:A:R:wC	1.40937604207194	42	3.3781592014487005	17	GTEx	1049.2115290028	1148.12029191333	1049.2115290028	GTEX	2907.5425587195696	3048.50786755294	10905.8556208834	0.11698578198467	0.145159525719148	0.13035860598553	CCCTCAGAAGGTGGCCTTCTGCCCAGAGCGAGGATGGAGGGGTGCAGGCAGAGAACCATTTTTTTGGTGGAGGTCCACGGGACAGAGCCCAGAACTCAATGTCCATCCATCTTGGGCGTGTCCTCCCCAGCAGCCCAGGCTGACTGGACCGGCGCAGGAACTCCTGCATGCTCAGAGGGAGCCCTGATTCTTAGAACTGT	1.9689715823645198e-35	2.1587013314020896e-21	1.0464466199020192e-146	3.10626854741409e-36	2.7561791656789e-22	4.5888181869324786e-148
0.407405130045683	16:324479:C:G:R:wR:Alt_16-324403-A	0.6313755694100369	42	0.28288282667226	16	GTEx	208.165956083656	255.305153226732	208.165956083656	GTEX	276.286996047234	395.231334760775	253.573358325442	0.28134236629520004	0.269091370013888	0.4321203054865	CCCTCAGACCTCCCTGGGAAGAAGCCTGGGCTGGGCAGGAGGTGTCTGAGGATCTCCCTGCCTGCCCACCACCCAGAGACTCCACTGACCACTGGCCAGTCTCTCCAACTAGAACTGAGGTCAACTCGCTCCTTAGGGCCCTGTTCAGACACTGCCTCCCTCACTGGTCACCCTAAGCCCCCATTCAAGGCGGGGTGGGG	0.225735693926266	0.05636759666148099	0.686465903625774	0.147595795187242	0.0189596125050793	0.51270017524937
0.436016914477311	16:324479:C:G:A:wR:Alt_16-324403-A	0.773805312139318	42	0.40233495170613	16	GTEx	313.26961814145403	333.946962251139	313.26961814145403	GTEX	424.4759142024369	570.647070992258	414.750302309077	0.211213156989295	0.210685592293143	0.363834873886503	CCCTCAGACCTCCCTGGGAAGAAGCCTGGGCTGGGCAGGAGGTGTCTGAGGATCTCCCTGCCTGCCCACCACCCAGAGACTCCACTGACCACTGGCCAGTCTCTCCAACTAGAACTGAGGTCAACTCGCTCCTTAGGGCCCTGTTCAGAGACTGCCTCCCTCACTGGTCACCCTAAGCCCCCATTCAAGGCGGGGTGGGG	0.0708574474908843	0.000968435796893927	0.445919183721255	0.0389849769076347	0.000239910506678573	0.268805541437021
0.147302196438332	16:324479:C:G:R:wR:Alt_16-324403-R	0.580394522249729	42	0.518516560639373	16	GTEx	242.021542210927	237.521237740526	242.021542210927	GTEX	267.67730885887	355.099693211494	347.110202392127	0.20218622642327105	0.288628510146888	0.344985274826641	CCCTCAGACCTCCCTGGGAAGAAGCCTGGGCTGGGCAGGAGGTGTCTGAGGATCTCCCTGCCTGCCCACCACCGAGAGACTCCACTGACCACTGGCCAGTCTCTCCAACTAGAACTGAGGTCAACTCGCTCCTTAGGGCCCTGTTCAGACACTGCCTCCCTCACTGGTCACCCTAAGCCCCCATTCAAGGCGGGGTGGGG	0.574976123863396	0.117588424781222	0.263998943699923	0.466278724794666	0.044339149592576	0.132836283874536
0.677600075283527	16:324479:C:G:A:wR:Alt_16-324403-R	0.568805203950684	42	0.5834938006571071	16	GTEx	253.415743644176	277.0541770411201	253.415743644176	GTEX	405.86536514364406	410.942386423021	379.0776767486369	0.207252837384231	0.25648696645360497	0.363635408570156	CCCTCAGACCTCCCTGGGAAGAAGCCTGGGCTGGGCAGGAGGTGTCTGAGGATCTCCCTGCCTGCCCACCACCGAGAGACTCCACTGACCACTGGCCAGTCTCTCCAACTAGAACTGAGGTCAACTCGCTCCTTAGGGCCCTGTTCAGAGACTGCCTCCCTCACTGGTCACCCTAAGCCCCCATTCAAGGCGGGGTGGGG	0.00259398707935964	0.0758433689082416	0.225615965788216	0.00107761767308661	0.0265768748301005	0.108579182311981
0.21047988184376	11:539906:T:C:A:wC	0.175827862615644	41	-0.390009380546401	11	GTEx	2043.76243973422	1620.06962462594	1593.4727647375305	GTEX	2365.33286266174	1829.65893843736	1215.78670924533	0.0624965570364691	0.119846483262319	0.114989770258446	CCCTCAGAGGCCTGGGGAGGGGCTCAGGAAGAACAGGGTGCAAGAGAGGACCCCTGTGGAGAAGGAGGGAAGTGGGATTTGGATGAGCAGCAGGCATTGCGTTGGGGGACCCAGAGGTACCCCAGCATCGGTCACACACCTGACTCTCTTCCTCCTCGCCAGCTGGGTCCGTGGATAGTCAGGTCCTGGGCTGATCTGCT	0.00158882795988999	0.299610453227726	0.0020013254955800197	0.00075753054153996	0.14234638716770098	0.0006946358568364242
-0.000287755280883631	11:539906:T:C:R:wC	0.0994014736656491	41	-0.48211305307987	11	GTEx	1380.07976915427	1141.40031646321	1123.93641535388	GTEX	1379.74596727421	1222.53816141766	805.210187851745	0.0717880311454381	0.185887379890235	0.15254485012498	CCCTCAGAGGCCTGGGGAGGGGCTCAGGAAGAACAGGGTGCAAGAGAGGACCCCTGTGGAGAAGGAGGGAAGTGGGATTTGGATGAGCAGCAGGCATTGTGTTGGGGGACCCAGAGGTACCCCAGCATCGGTCACACACCTGACTCTCTTCCTCCTCGCCAGCTGGGTCCGTGGATAGTCAGGTCCTGGGCTGATCTGCT	0.997764928549408	0.7706182010539371	0.00424647575178194	0.996801766570064	0.592829448800746	0.00157516134378677
1.36512851865154	6:90476808:G:A:R:wC	-0.450186829810279	41	0.513815442070122	6	GTEx	8.4989113251108	5.3855874781701605	6.39222649970855	GTEX	21.9451877960339	3.92088447732523	9.19274873617491	0.517451135778809	2.74716978888838	1.3897445334335	CCCTCAGAGGCTGCCCCTCTGAAGCCCATTCCCTATAGTAAGTGCTATGAACATGCACTCTGTATTTTGCCCTTTAGTGCTAGACTTTCTCTTTCTGGAGTGATTTTATCTGCCACATCTAAGTCTTCCATGCCCTCTACTCTTTTTCAAGGATTATCTTTGGCTGTCCCCACCCGCAACTCTTCAAATTTATGTCTCTA	0.0149081497899255	0.937776882673792	0.790175813103672	0.00833526672904311	0.8698311584309991	0.711591614500356
0.176145137488867	5:178269819:G:A:A:wC	-0.0755701384353259	41	0.0412469090458325	5	GTEx	190.455442807598	185.78156334948002	174.06886947544498	GTEX	215.129790780901	176.310809263911	178.68185015577703	0.175780278172554	0.4331671078292511	0.258941172027563	CCCTCAGAGTTGGCTGGGCCAAGAAGAGATGGCCAGATCTTTATACCCAGGCCTCAGGCACCTGAGGGGGCTCCCCAGGGAAGGCCCTGAACGCTGGGGATGCTCTCTTTGGCTCAGGCATACCCTGAAGCAGCCAGCCAGGCTCTAAACAAACTCCCACAACTGGACAGCAAGTCCTCCCCAAGGAGGGTCCAGGCAGC	0.389682908305406	0.9333779599194	0.913480715225574	0.316307054583762	0.861504318141221	0.8734398825390699
0.0902732119877327	5:178269819:G:A:R:wC	-0.664459627290386	41	0.0802348403962019	5	GTEx	261.820302448577	194.369141062191	161.976452379374	GTEX	278.835706877882	122.520929661936	171.801380351482	0.142464785825536	0.457302632539014	0.29488721804220097	CCCTCAGAGTTGGCTGGGCCAAGAAGAGATGGCCAGATCTTTATACCCAGGCCTCAGGCACCTGAGGGGGCTCCCCAGGGAAGGCCCTGAACGCTGGGGGTGCTCTCTTTGGCTCAGGCATACCCTGAAGCAGCCAGCCAGGCTCTAAACAAACTCCCACAACTGGACAGCAAGTCCTCCCCAAGGAGGGTCCAGGCAGC	0.59873659315674	0.305839531836558	0.848388136438205	0.526307427557631	0.146224420524056	0.785555485181056
-0.5827522120750601	19:52008530:G:A:A:wC	0.182975517155579	41	-0.3781218090687461	19	GTEx	231.72935349581402	191.90385833437801	197.22365378437001	GTEX	154.581364529951	217.967059681236	152.028901959928	0.177281743586605	0.4075474550476501	0.330456413714957	CCCTCAGATACACTTGAGGCAGTTCCAGCAGCCCAGGATTCAAGGGCTGTGAGAGGCTCAGGGTTGGGCTCCCCCAGGTCCAGCTCAGCCTGGCAGGGGAATTGCTGTCAACAGCACAGACCACATACAGGGACTGGCTTTCCAGGACTGGAAGGGCTGAGCCATTCCCCAAGGTGGTGGATGCTGTAGAGAAAGAGACA	0.0020862691764231803	0.8123135043880741	0.357386516572469	0.00101205837611141	0.653455181022256	0.252523664146955
-0.33263783509950395	19:52008530:G:A:R:wC	0.0167433131405542	41	-0.578410948760819	19	GTEx	369.781978761079	263.11500228516604	298.71578721096	GTEX	293.745160266446	266.293542198816	200.186640677889	0.152790628108272	0.292490101974763	0.277791381777428	CCCTCAGATACACTTGAGGCAGTTCCAGCAGCCCAGGATTCAAGGGCTGTGAGAGGCTCAGGGTTGGGCTCCCCCAGGTCCAGCTCAGCCTGGCAGGGGGATTGCTGTCAACAGCACAGACCACATACAGGGACTGGCTTTCCAGGACTGGAAGGGCTGAGCCATTCCCCAAGGTGGTGGATGCTGTAGAGAAAGAGACA	0.047466846435216	0.9794330916306558	0.07208790660825999	0.0294743966564909	0.9543508021358812	0.0373262649372197
-0.39584295193179103	2:160776482:G:C:A:wC	-0.2956065460114781	42	-0.22514044415057505	2	GTEx	179.493264685358	186.851771570741	179.493264685358	GTEX	136.01480687077802	152.212381108368	153.71708172588	0.360605039035024	0.379670611266926	0.6080797515530619	CCCTCAGATTTCCAGGCATGTGCCTGAGAATCACTTTGGTGCTGCAGAGCTGAGATCCTCAGTAGTGGTTTCTGCAACCCACGCAACCCTAAATTTCTTCAATTGCAACAGTGGCTTCTCAGATCTTTGCTCCCTTGGACCTTCCAGACTGTATAATCTTCTAGTTTTCCATATTAAATACGTTTTACTTGACATATTTA	0.375026358906601	0.6452365751500839	0.833073116230521	0.272327272198542	0.436223126633834	0.7111975528191279
-1.0437234947848002	2:160776482:G:C:R:wC	-0.849414835528633	42	-0.892258912852768	2	GTEx	99.84335390218372	119.67633001681999	99.84335390218372	GTEX	48.553731712101204	66.3891259414993	53.46722551677161	0.467860605100815	0.7919808993302808	1.0469264285048698	CCCTCAGATTTCCAGGCATGTGCCTGAGAATCACTTTGGTGCTGCAGAGCTGAGATCCTCAGTAGTGGTTTCTGCAACCCACGCAACCCTAAATTTCTTGAATTGCAACAGTGGCTTCTCAGATCTTTGCTCCCTTGGACCTTCCAGACTGTATAATCTTCTAGTTTTCCATATTAAATACGTTTTACTTGACATATTTA	0.048775175720886	0.490430121535347	0.5793113054096011	0.0256915391554418	0.283486829690767	0.394066942271378
0.932928068452394	6:109001371:GTGT:G:A:wC	0.6790047523300848	41	0.8330019477292371	6	GTEx	791.7796719379829	543.247632878058	598.409530983459	GTEX	1512.06722079221	869.7146009515242	1066.35787294362	0.0763466129969984	0.17486306836138	0.141224121970266	CCCTCAGCACCACCCACCCTCATTCAGAGCACACCGTGAGCCCCCGTCGGCCATTCTGTGGTGTTTTAATATTGCGATGGTTTATGGGACGTTTTAAGTGTTCTTGTGTTTGTTTTCCTTTGACTTTCTGAGTTTTTCACATGCATTAACTTGCGGTATTTTTCTGTTAAAATGTTAACCGTCCTTCCCCTAGCAAA	1.5496665942573096e-33	0.000431120813542221	1.82527413742934e-08	2.4416578953475696e-34	0.000103147757383566	3.66955335143891e-09
0.971405989047604	6:109001371:GTGT:G:R:wC	0.3974637122617511	41	0.935443082212485	6	GTEx	748.349435338099	538.5655860710659	533.684586232346	GTEX	1467.05960779179	709.027270960495	1021.08270011507	0.0836059371436328	0.17041118695333102	0.134917546282215	CCCTCAGCACCACCCACCCTCATTCAGAGCACACCGTGAGCCCCCGTCGGCCATTCTGTGGTGTTTTAATATTGCGATGGTTTATGGGACGTTTTAAGTGTTGTTCTTGTGTTTGTTTTCCTTTGACTTTCTGAGTTTTTCACATGCATTAACTTGCGGTATTTTTCTGTTAAAATGTTAACCGTCCTTCCCCTAGCAAA	2.0001758918453893e-30	0.0582619308916791	2.3948171281063105e-11	3.3050265542045194e-31	0.0196806883155012	4.1072019253706605e-12
1.6279030639929	11:72354025:G:A:A:wC:Alt_11-72354028-A	1.2684846560142	42	2.0591191929177497	11	GTEx	224.080011209391	260.88352689868196	224.080011209391	GTEX	692.607103645979	629.113996518523	935.5572778111432	0.15856856287604598	0.197045245371501	0.23391112181839305	CCCTCAGCCTAGGAGGCAGGGGGAAGTCGGGAGAATGTTGGAGGTCGCTGTGAGACGGACAGGCCCTGGAGCAGTCGCCCATCTGCGAGGGAGACACGTACGAACAGACACCGAGCGCACACACGGCGGCCGCCACTGACTGGGGCCCCCAGGCCTGGGTGGGCAGGTCTCTGTCGCCGTCCCCGGAGCCGGAGAGGGTG	5.30808925093874e-24	7.02837973163878e-10	9.70102162525234e-18	1.00026611387112e-24	1.21433418819435e-10	1.3320865425989598e-18
2.0725752776950648	11:72354025:G:A:A:wC,11:72354025:G:A:A:wC:Alt_11-72354028-R	0.657055994651496	41,42	1.53999440199598	11	GTEx	96.96065165283942	239.451839916876	57.2297045602717	GTEX	399.6810764812609	377.409108902368	200.05762060449902	0.23213411443876006	0.28578273505182	0.367790701729778	CCCTCAGCCTAGGAGGCAGGGGGAAGTCGGGAGAATGTTGGAGGTCGCTGTGAGACGGACAGGCCCTGGAGCAGTCGCCCATCTGCGAGGGAGACACGTACGCACAGACACCGAGCGCACACACGGCGGCCGCCACTGACTGGGGCCCCCAGGCCTGGGTGGGCAGGTCTCTGTCGCCGTCCCCGGAGCCGGAGAGGGTG	2.8326959440092646e-19	0.0629719542394085	0.0009527266935506707	5.8926682811719e-20	0.0214966973429763	0.00026564003485393597
1.6102786279072498	11:72354025:G:A:R:wC:Alt_11-72354028-A	0.858517060243558	42	1.31787427709002	11	GTEx	123.77949676905199	150.456716071357	123.77949676905199	GTEX	377.085647545437	273.025050116191	308.78121589526	0.221971738587959	0.301047625583031	0.356774902329524	CCCTCAGCCTAGGAGGCAGGGGGAAGTCGGGAGAATGTTGGAGGTCGCTGTGAGACGGACAGGCCCTGGAGCAGTCGCCCATCTGCGAGGGAGACACGTGCGAACAGACACCGAGCGCACACACGGCGGCCGCCACTGACTGGGGCCCCCAGGCCTGGGTGGGCAGGTCTCTGTCGCCGTCCCCGGAGCCGGAGAGGGTG	1.6437676142155e-12	0.0148357374916575	0.0008271689692770518	4.03354279815288e-13	0.00434772395994856	0.000220880952586798
1.95201282965215	17:48580126:T:A:A:wC	1.48316636916538	42	3.37925122482362	17	GTEx	820.121552025343	916.336842298133	820.121552025343	GTEX	3174.53056745755	2561.1383610407197	8533.89277697838	0.106527327459984	0.142535978638995	0.105192624320411	CCCTCAGAAGGTGGCCTTCTGCCCAGAGCGAGGATGGAGGGGTGCAGGCAGAGAACCATTTTTTTGGTGGAGGTCCACGGGACAGAGCCCAGAACTCAAAGTCCATCCATCTTGGGCGTGTCCTCCCCAGCAGCCCAGGCTGACTGGACCGGCGCAGGAACTCCTGCATGCTCAGAGGGAGCCCTGATTCTTAGAACTGT	4.90818522636679e-74	1.93652082000957e-24	5.977050028920043e-225	5.31953243358261e-75	2.3388220738483603e-25	2.011592934604248e-226
0.808271033046429	3:58170300:C:T:A:wC	-0.7822055603662621	41	-1.43186460158817	3	GTEx	279.953181566497	184.01114847368999	222.15876198253503	GTEX	490.12354254218803	107.01433257272	82.5246675265976	0.113090410758425	0.473056065974687	0.456524797617247	CCCTCAGAACCTGTGTTAGTCAGGGTTGCCTCACTGCTAAAACAAACAGCCCCTAAGTCCCAGTTGCTTAAACCAATAAAGACGTCTTTCCTACATGGCTGTCCAATCTGATGTTGGGCAGGTGACCTTCCACCTGCTGATCCGGGGACCCAGGCTTCTCCCACCTGGTAGCTCTGCCATCCCCTAGGGCCTCACAGCCC	3.45667302050168e-12	0.225223641947802	0.00457689653820803	8.861571497946791e-13	0.0982259843621455	0.0017100991409441698
0.5938179844208579	3:58170300:C:T:R:wC	-0.7197031353144839	41	-1.42159481135029	3	GTEx	602.320227677958	389.090615947217	438.93987346735497	GTEX	908.7562347228328	236.43262750927798	163.637331300707	0.093111860725286	0.32561600370964394	0.268608492373983	CCCTCAGAACCTGTGTTAGTCAGGGTTGCCTCACTGCTAAAACAAACAGCCCCTAAGTCCCAGTTGCTTAAACCAATAAAGACGTCTTTCCTACATGGCCGTCCAATCTGATGTTGGGCAGGTGACCTTCCACCTGCTGATCCGGGGACCCAGGCTTCTCCCACCTGGTAGCTCTGCCATCCCCTAGGGCCTCACAGCCC	6.35490682192112e-10	0.0771010041378206	5.392051314668938e-07	1.80038741487487e-10	0.027085609116442998	1.20693889800161e-07
1.49612684516649	5:148831581:C:T:R:wC	0.186024227412616	42	1.1619241226134098	5	GTEx	325.121485769412	376.21500580279405	325.121485769412	GTEX	915.7195829677112	427.910757222567	727.18857795595	0.157257353238211	0.22334718271559695	0.256531731561474	CCCTCACCTGGTCCTGAGGATTCTGAGGTAGGGAGTCTGATGTTCGATTAGTTGTACAAGGTCTCTAAGGGCCCCCCTGCCCTGAGGAATATACCCCTCCGATCCCAGTCAGCAGCTCTGAGCTAATGCAGGGCCTCTGGCCAGGCCACAGGGCTGGGCCTCACCACTCTGAGCTTCCGTGTCCCCGATACATGAAAGAC	9.160633865736399e-21	0.6166295703187911	2.54806620414663e-05	1.83689122178035e-21	0.404905273937989	5.91631018526057e-06
-0.129342667367239	19:19287164:A:G:R:wR:Alt_19-19287072-R	-0.0917744825337093	42	0.23419084882620106	19	GTEx	602.868546366675	664.956603663778	602.868546366675	GTEX	550.444350285312	624.046889877611	709.476120825052	0.18976527235861895	0.204567662736971	0.26688174132356	CCCTCACCCCTAGCTCCTAGCGCCCCAGACATCCTAGGCAGGTCCTGGGAGGCAGGCAATAATCCCATTCTGCTGCCAGTTTGTCCTGAAGGTCTGAGCAAGAGGGCTGGCTCACAAATACCAGTGTTTGCTGGAGAAATGGTCGCACGAAGGACAGATGGACATTGAGAGGTGCCTTCAGAGCAGGTAAGAAGGGAGAA	0.6025087657405429	0.812450709540342	0.5658388175730911	0.495496388826558	0.6537010857848161	0.380210804471236
-0.21051118135340305	19:19287164:A:G:A:wR:Alt_19-19287072-R	-0.3081678944001889	42	-0.20241812820568106	19	GTEx	713.690857775852	814.3091377393649	713.690857775852	GTEX	615.86337680751	657.3393375309598	621.866528618061	0.15295658832185402	0.19584559071532	0.297221037696216	CCCTCACCCCTAGCTCCTAGCGCCCCAGACATCCTAGGCAGGTCCTGGGAGGCAGGCAATAATCCCATTCTGCTGCCAGTTTGTCCTGAAGGTCTGAGCAAGAGGGCTGGCTCACAAATACCAGTGTTTGCTGGAGAAATGGTCGCACGGAGGACAGATGGACATTGAGAGGTGCCTTCAGAGCAGGTAAGAAGGGAGAA	0.25264577521022896	0.2555306127715	0.6722895037883081	0.168734784411572	0.115597349966464	0.495848921055553
-0.0564780200790101	19:19287164:A:G:R:wR:Alt_19-19287072-A	-0.295094893029422	42	0.25216046422126104	19	GTEx	736.974388116468	830.990949223079	736.974388116468	GTEX	709.0767847907739	677.096460134909	878.572032891545	0.13511129809619402	0.180273132214521	0.25450148489381896	CCCTCACCCCTAGCTCCTAGCGCCCCAGACATCCTAGGCAGGTCCTGGGAGGCAGGCGATAATCCCATTCTGCTGCCAGTTTGTCCTGAAGGTCTGAGCAAGAGGGCTGGCTCACAAATACCAGTGTTTGCTGGAGAAATGGTCGCACGAAGGACAGATGGACATTGAGAGGTGCCTTCAGAGCAGGTAAGAAGGGAGAA	0.760874110494763	0.23131898499648895	0.50543892305796	0.675939013847871	0.101644639130003	0.321782495154378
-0.0974530779547338	19:19287164:A:G:A:wR:Alt_19-19287072-A	-0.14693609092147594	42	-0.20168662796793	19	GTEx	1095.0160113394802	1209.23063921084	1095.0160113394802	GTEX	1023.6461485677099	1092.33353337211	952.659838347406	0.159097668215693	0.17108171092875	0.253258115244737	CCCTCACCCCTAGCTCCTAGCGCCCCAGACATCCTAGGCAGGTCCTGGGAGGCAGGCGATAATCCCATTCTGCTGCCAGTTTGTCCTGAAGGTCTGAGCAAGAGGGCTGGCTCACAAATACCAGTGTTTGCTGGAGAAATGGTCGCACGGAGGACAGATGGACATTGAGAGGTGCCTTCAGAGCAGGTAAGAAGGGAGAA	0.643754554187632	0.6029353181129571	0.609919600962295	0.540183068090571	0.390415010061817	0.425818242646973
0.6373693915939019	22:39350684:G:A:A:wC	0.298065672483642	42	0.7875642054338159	22	GTEx	1044.80902711168	1149.80924938018	1044.80902711168	GTEX	1625.91856549443	1412.75733988711	1803.73695770772	0.10105921482321002	0.151795396866716	0.159275932170333	CCCTCACCCTGCTCCACGGGCAATGTTGAAGTGGGCATCTGGGTGTGTCTGGGGTATCCCAAGGAAGGGTCCTTTTCGTCATGTCACTCTGTTGGGGGCAGGGCACAGGAGCAGGGAGCCCTTTCTCTCCCGAGCTCCTCAGACTCCCAGCTTCCCTGGGTCTCATCTCAGAGCTTTGCCTATGACCTGGGAGCCCTGTG	1.0522791757260302e-09	0.12912240645770198	3.49339464232176e-06	2.8469728277727e-10	0.049576320642349	7.62796385910548e-07
1.08388014402762	22:39350684:G:A:R:wC	1.4553848180319595	42	1.78220508727031	22	GTEx	635.441805113305	716.262585143929	635.441805113305	GTEX	1347.45608286018	1963.48574314749	2185.58319540564	0.118233489224856	0.17309339788473402	0.153132201797763	CCCTCACCCTGCTCCACGGGCAATGTTGAAGTGGGCATCTGGGTGTGTCTGGGGTATCCCAAGGAAGGGTCCTTTTCGTCATGTCACTCTGTTGGGGGCGGGGCACAGGAGCAGGGAGCCCTTTCTCTCCCGAGCTCCTCAGACTCCCAGCTTCCCTGGGTCTCATCTCAGAGCTTTGCCTATGACCTGGGAGCCCTGTG	2.35094039562212e-19	2.9206456720481197e-16	2.4948396596187197e-30	4.8508003827478203e-20	4.1674234924155187e-17	2.63076975084883e-31
1.4953863208807598	5:148831581:C:T:A:wC	0.191480735820662	42	1.09332285266189	5	GTEx	290.198402268393	318.001461848974	290.198402268393	GTEX	817.927660507733	362.95263415375297	618.204378547685	0.137454640262871	0.29775549598987	0.33570580521564	CCCTCACCTGGTCCTGAGGATTCTGAGGTAGGGAGTCTGATGTTCGATTAGTTGTACAAGGTCTCTAAGGGCCCCCCTGCCCTGAGGAATATACCCCTCTGATCCCAGTCAGCAGCTCTGAGCTAATGCAGGGCCTCTGGCCAGGCCACAGGGCTGGGCCTCACCACTCTGAGCTTCCGTGTCCCCGATACATGAAAGAC	8.08760701138925e-27	0.7157132850504191	0.0038723442336304212	1.44946378877485e-27	0.5201719047889829	0.0011268030256486698
-0.486590334699958	X:151228018:T:A:R:wC	-0.46318262758351	42	-0.37941138424308896	X	GTEx	325.85833524199904	300.95464129628	325.85833524199904	GTEX	232.774267276103	218.361734863219	250.968889044392	0.238234859103029	0.4193945229416621	0.6048160463095339	CCCTCAGAAATAATGCTGCACATCTACAACTATCTGATCTTTGACAAACCTGAGAAAAACAAGCAATGGGGAAAGGATTCCCTATTTAATAAATGGTGCTGGGAAAACTGGCTAGCCATGTGTAGAAAGCTGAAACTGGATCCCTTCCTTACACCTTATACAAAAATTAATTCAAGATGGATTAAAGACTTAAATGTTAG	0.0742436196553555	0.473720053118819	0.701080845558217	0.0411037750772885	0.269416232066122	0.530451465847859
0.0682199366338636	15:45402940:A:G:R:wC	-0.277437265648838	41	-0.500170489923879	15	GTEx	1423.21160323539	1133.32458466192	955.812780331284	GTEX	1491.89563407574	935.647986208998	675.80238487511	0.0750642918842294	0.195966012969313	0.152584215610459	CCCTCACCTGTATACTCCGGGAGTGTTTTCTGCAGGAAGCTGGGCAGCCACTCATACACAGCGATGTTCTGAGGGGCAGAGAGGGGCGAGGGGAGGCACAAGTTGGATGGTGTGGGGCCTGGAAGGGTCTGAGCCCAAGGACGGCTTCCGTGTGGAGATGAGACCAGGAAGGGTCAATCATGGGAGAAGCAACTCAGACA	0.438751974023505	0.322262008808693	0.00291564719903595	0.3634450992389579	0.156851130552508	0.00104546776393737
0.148969036746509	15:45402940:A:G:A:wC	-0.205961055172401	41	-0.6322301555551569	15	GTEx	927.216254758759	810.8298660021901	723.882420287924	GTEX	1027.58791191651	703.102589656344	466.99695672508597	0.0917715969951913	0.200105020090083	0.24559098694374806	CCCTCACCTGTATACTCCGGGAGTGTTTTCTGCAGGAAGCTGGGCAGCCACTCATACACAGCGATGTTCTGAGGGGCAGAGAGGGGCGAGGGGAGGCACGAGTTGGATGGTGTGGGGCCTGGAAGGGTCTGAGCCCAAGGACGGCTTCCGTGTGGAGATGAGACCAGGAAGGGTCAATCATGGGAGAAGCAACTCAGACA	0.148304790115805	0.513119671281832	0.0226703357872687	0.104534129354931	0.303355255401791	0.0100436899508586
-0.0964965067871146	10:48860924:G:A:A:wC	0.36167528736265103	41	1.0093660881498498	10	GTEx	174.276760576544	80.9972793376662	54.9598661152102	GTEX	163.1648979233	103.966983151975	110.147698536465	0.169077785099975	0.486162024572313	0.38348874991566295	CCCTCACTCACCCTCACTTCCCCTCCTCATTCTTCCTAAAACACTCCTCCCCTCGCATTGGCTCACCCCACCATTAACCTGCCAAGGGCCACATTTGGAATGGTCCAGCTCTCCCCCATCTGGTTTCTAAGATGTGAACATTCCCCATCAAGAACAGCTCCTCAGTGCCCCCTCCCCTCCACCTCCTCTCTCACTGCCAG	0.6377756529612879	0.6635377465082011	0.0194956690253924	0.568187721967764	0.456912885736878	0.008486842457329379
-0.155114516547389	10:48860924:G:A:R:wC	0.7582751517926121	41	-0.692915187101386	10	GTEx	143.574273295804	86.4511447797409	114.396240777211	GTEX	128.820868329506	146.222283872232	70.9321189857439	0.220761682116473	0.361299527600883	0.5102849474248641	CCCTCACTCACCCTCACTTCCCCTCCTCATTCTTCCTAAAACACTCCTCCCCTCGCATTGGCTCACCCCACCATTAACCTGCCAAGGGCCACATTTGGAGTGGTCCAGCTCTCCCCCATCTGGTTTCTAAGATGTGAACATTCCCCATCAAGAACAGCTCCTCAGTGCCCCCTCCCCTCCACCTCCTCTCTCACTGCCAG	0.5569020191313511	0.0981071272362278	0.265118392214924	0.4822842838319621	0.0358394893421763	0.17449587948499
5.0016615501893495	5:149696884:G:C:A:wC	3.45607024733064	42	5.05559572562185	5	GTEx	117.193720074878	147.417090709362	117.193720074878	GTEX	3759.85062730164	1617.9391353639498	3904.2882971363897	0.115463388433128	0.147867521974715	0.202094661696978	CCCTCACTGCATGTCAGGCCATGAACTGGGGCCTGGTCCGCATCCTACCACAAGACCCTCTCTTCTCCTCCCTGGGGGCTGTGCCTGTGTGACCCCTGACTCACCGTCTGCCTGCCTCACTGCTGTGAGTCAGCGGCATTCTTTGTGGCTGAGAGCAGCGCAGCTCAACCTCAGGGCCCTTCCCCTGTACCTTGGTGAGC	0.0	1.5291817428916692e-119	8.917440570776355e-137	0.0	8.092601477106987e-121	4.096992832110528e-138
5.100927515255309	5:149696884:G:C:R:wC	4.438956673369139	42	5.16807356101259	5	GTEx	167.610947389301	188.73616076805803	167.610947389301	GTEX	5739.988602345589	4097.92931078305	6022.66456902963	0.12181292491903302	0.141612113185241	0.17138110030823	CCCTCACTGCATGTCAGGCCATGAACTGGGGCCTGGTCCGCATCCTACCACAAGACCCTCTCTTCTCCTCCCTGGGGGCTGTGCCTGTGTGACCCCTGAGTCACCGTCTGCCTGCCTCACTGCTGTGAGTCAGCGGCATTCTTTGTGGCTGAGAGCAGCGCAGCTCAACCTCAGGGCCCTTCCCCTGTACCTTGGTGAGC	0.0	3.126814646418247e-214	2.497264709890878e-198	0.0	1.1070821342865992e-215	9.100190350665882e-200
3.28548760885262	13:25135195:C:T:R:wC	4.17570169280114	41	1.9514094849040904	13	GTEx	6.77913568621726	6.2099894953681805	15.447520232374899	GTEX	67.28197314818671	109.784932628422	60.37726180910279	0.373769000200558	0.575174017752963	0.531910504047075	CCCTCACTGCCTGGGGCCGGTAGGGCCCGCCCGCCGCTCTGAGTGCGGGGCCCGCCAAGCCCACGCCCACCCAGAACTCCAGCTGGCCCACAAGCGCCGCGCGCAGCCCCGGTTCCTGCTAGCGCATCTCCCTCCACACCTCCCTGCAAGCTGAGGGAGCCGGCTCTGGCCTTGGCCAGCCCAGAAGGGGGCTCCCACAG	6.98744224726542e-18	2.43917879135666e-12	0.000757517827116034	1.4935318722826999e-18	3.8739730831064787e-13	0.000243805910049281
0.62802323144167	13:25135195:C:T:A:wC	5.34086540486558	41	3.39807537963763	13	GTEx	3.2791774627067998	0.0	0.0	GTEX	5.04268408083924	5.41069094887095	1.7440473613797098	1.0340204563705402	2.63057983231379	2.90176023540663	CCCTCACTGCCTGGGGCCGGTAGGGCCCGCCCGCCGCTCTGAGTGCGGGGCCCGCCAAGCCCACGCCCACCCAGAACTCCAGCTGGCCCACAAGCGCCGTGCGCAGCCCCGGTTCCTGCTAGCGCATCTCCCTCCACACCTCCCTGCAAGCTGAGGGAGCCGGCTCTGGCCTTGGCCAGCCCAGAAGGGGGCTCCCACAG	0.614969496828224	0.113014954353985	0.345165366181278	0.543611664081621	0.042326086229992	0.24158296611546
-0.335670289130233	X:151228018:T:A:A:wC	-0.00560252847240756	42	0.403575919252878	X	GTEx	387.647531072722	315.896279945152	387.647531072722	GTEX	306.62377065271	314.464226511238	511.512195324215	0.20987799975789895	0.32334880839254	0.303062585257978	CCCTCAGAAATAATGCTGCACATCTACAACTATCTGATCTTTGACAAACCTGAGAAAAACAAGCAATGGGGAAAGGATTCCCTATTTAATAAATGGTGCAGGGAAAACTGGCTAGCCATGTGTAGAAAGCTGAAACTGGATCCCTTCCTTACACCTTATACAAAAATTAATTCAAGATGGATTAAAGACTTAAATGTTAG	0.175338281697978	0.993573088806009	0.33688186135699505	0.10974083429119097	0.986176082303677	0.18297237621073
2.23873027277377	1:17918600:G:A:R:wC	0.32014350025388	42	1.74402672276074	1	GTEx	716.65691401573	793.607444066987	716.65691401573	GTEX	3379.974948877181	990.58535163807	2400.7385877203	0.0907409422409435	0.181606879892048	0.15389846758040898	CCCTCAAAGCTGTCTACTGAGGCCCACAGGGTTTGCTTCTCCTGGTGGACTCTGAAGCACGTGCACTCATGTCCACCCTGAGCTCTCGCTGGGGGAGTCGTGGTTGAAAGAGCAGCCCTGAGTACCCAGCAGTGCCTGGGAAACGTGAGCGCCACAGATCGCTGGCTTCCTGTGTTTTTCCTGGACTCAGGCCTGCACCC	2.8808628866151996e-133	0.187277465720932	8.383676276074979e-29	2.1549194725133996e-134	0.077927824402685	9.076789212780197e-30
0.34513902307111705	6:170471263:G:A:R:wC	0.784903649139833	41	0.909917463526398	6	GTEx	1206.6514344627	919.367257826743	980.51125659727	GTEX	1532.8151003611802	1584.46613013816	1841.7835400558	0.0719363112074717	0.14622404538720002	0.0981208792028897	CCCTCAAAGCTGCGCAGAGAAAATGCAGCGATCACAGGGCCCAGGGCTGCATTTCGGAAGCCACAGGCAAGACGACAGCTCAGCTTTGCAGCCGCACACGGTCCTGCTGAGATGGAAAATGCAGTGAGCGGCGGTCAGCTATTTCGGGACTGAACGGGCTTACAACCACACTGCCAACTTCAGACAGCGGGTCCAGAGGG	4.4405209963556e-06	4.0907267446958e-07	1.4043628277009599e-19	1.6038456919419204e-06	7.96961623955742e-08	1.80247848147782e-20
0.350280975098681	9:33023648:T:C:R:wC	-0.00799931059858201	42	0.0839839521512346	9	GTEx	235.93119010886798	202.93125581326302	235.93119010886798	GTEX	301.168082283014	202.018311185011	250.168230892967	0.276401350480426	0.363332381326151	0.479001093964442	CCCTAGTACACTGCCTGGTAATATTAGACGTTTATTAACGGTTGGTTTAAACAAAAAACTTTATACCAGAGGTGATACTTGAGAAGGCAACACCTAAGATTGAAAAAAATCAGGTGTCTGTCAGCCAATGCAAAAGCATACAAAGGTGAAAAGGCGTATATGGGAAACTGCGGATAGTTCTGTGACTGGAATGCACAGTT	0.297199906453662	0.991810466871208	0.926199497408024	0.20505121701405304	0.982434786550686	0.86081920788203
-0.324035633071697	9:110241529:C:T:A:wC	-0.243500104316478	42	-0.921167842626434	9	GTEx	1106.39383703615	971.8960980633819	1106.39383703615	GTEX	883.779494381977	820.6040439894749	584.371646793722	0.137251735749788	0.17328548701102994	0.30071886940373804	CCCTATCTGTCTACTTTGACAAAGGAGATAGTACATTGATAGGGAGACAGAAAGTCTGAGGCTTTTGACTCTTAAACAGGTTTACTGGAAGAACCTGGATGTTAGCAAATCCTTTTGAATTGGGGTGGATCCTTTATACCTGTAGCCCTACCTGCCCAGCAGACTGAAACAAAGGTATTAGAAAAGAAGTGCTTTGAGTA	0.0357892746943368	0.32694121972839	0.00721994938819541	0.0182313585333919	0.15996294990448198	0.00218969531818635
1.74349268403332	11:83051368:T:C:R:wC	2.60381012270398	41	1.05334363663181	11	GTEx	101.30935639146799	52.2082245273287	90.68071361255328	GTEX	338.87940354014097	317.362348646612	187.962705446775	0.159530783263755	0.27820503899307103	0.32131202771774703	CCCTATAATTAGTGCCATAAGCTATCAAGGCCCAGCCTATATTCAGTATTTTGCCATTTGTTGTTGGACTGGCACTTTCTGGAAGTGCTTCTGTCTACATGTTATCCAAGTTCTTTGCTCCTCTCTATTCTTTTTCATGAAATCTCTTAAACCTCTCCCTCTTCACTCCTTGCCCTCACAGGTTTTCAATGGCAGAAGAA	4.78266447373157e-27	6.103984160722249e-20	0.0029133218240218607	8.38778526586265e-28	8.02511300239435e-21	0.00104449983747276
0.0150890824477701	X:101247529:C:T:R:wC	-0.579125020047494	41	-0.007282564393142209	X	GTEx	473.004191756921	255.40300227537202	423.081342045222	GTEX	477.935181021904	170.793362789699	420.72432843603997	0.120688420236494	0.365099915815196	0.186676453797413	CCCTATACCCTGAAAGACTAAGAAGAATTGAAGAAATTAAGGTAATTAATGAGCTACCATCACAAATGTCCAAGCTTCCAGGTATGTTTTCTGACAGACCATTAAGGAATGGATATTTCTACTGCTAATGAAATGGTTCCGACTTATGAAAAAAAAATCAATTTTTTATTTAAAGAAAATAAAATATGATGATAAAACAT	0.923330443753587	0.25051937110074	0.9794398719309568	0.900503675128368	0.112691753020831	0.968881066526945
-0.0197566622769546	X:101247529:C:T:A:wC	-0.118095434423756	41	0.0615374526299428	X	GTEx	1102.5282629237	523.810471091319	799.8644830844812	GTEX	1087.17020317879	482.459260165381	834.842360788118	0.0935670117845677	0.227668404314275	0.135155648835484	CCCTATACCCTGAAAGACTAAGAAGAATTGAAGAAATTAAGGTAATTAATGAGCTACCATCACAAATGTCCAAGCTTCCAGGTATGTTTTCTGACAGACTATTAAGGAATGGATATTTCTACTGCTAATGAAATGGTTCCGACTTATGAAAAAAAAATCAATTTTTTATTTAAAGAAAATAAAATATGATGATAAAACAT	0.868573263057492	0.778518123438045	0.7392844823890021	0.8327703275383341	0.6039582191349689	0.648887647864594
-0.6922733474156361	22:24403789:T:A:A:wC	-0.121097502671017	41	-0.22172573327211606	22	GTEx	43.74224613431371	33.074333401096396	38.6340313060765	GTEX	27.069133719969802	30.440541238459396	33.2009062783858	0.600872137433779	1.22487956097859	0.5823780028047529	CCCTATACTGCAACTCCCTCCAGGCAGTATCTCCCCACGACCAAACCACTCTGTTTCTCCATTTCCAACTCTGATCCTCCCTGGGCCCATGTTTCCACCACCCCTCCCAGTTACCATACCATCCTGCCCTCTGTGCCCAGGCCCCACTCCCTGGCATCAGGGTCCCCACTCAGAGTGCCTGCCGTGTGGGCCCTGCCCAA	0.31758844852309803	0.96368034520684	0.7836368719718481	0.249274131291192	0.921245598122574	0.7034074842064929
-0.112706058335818	22:24403789:T:A:R:wC	-0.07392544060928098	41	0.351769172804424	22	GTEx	43.7077219491292	32.513750316307394	44.6453634210839	GTEX	40.3487302955363	30.8374743048142	56.9590698174734	0.404570404095048	1.17255327050746	0.495965351983165	CCCTATACTGCAACTCCCTCCAGGCAGTATCTCCCCACGACCAAACCACTCTGTTTCTCCATTTCCAACTCTGATCCTCCCTGGGCCCATGTTTCCACCTCCCCTCCCAGTTACCATACCATCCTGCCCTCTGTGCCCAGGCCCCACTCCCTGGCATCAGGGTCCCCACTCAGAGTGCCTGCCGTGTGGGCCCTGCCCAA	0.8255081844057259	0.977337162462152	0.588761764770449	0.780565578601114	0.949729434982394	0.478162161083278
-0.13173947116232798	5:122160887:A:G:R:wC	0.483309453002137	42	0.270910234009191	5	GTEx	758.7786489809	475.133320923515	758.7786489809	GTEX	692.293529626057	664.42705040566	916.169655490587	0.156042847577202	0.20755458126560605	0.23194894354586296	CCCTATAGGAACATGTATTTTTACTGCTTCATGGTTCAAAAAGTTTTTTATTTGGAATAAATTAAAATAACTCGGGTTTAGTGCTTCCTGGTTCACCCAATTTATTAACATTTACTTCATGAATGTTTGATTAGTAATTACTAAAATAATTTTAATATTTCTCTAACATCAAGCCAGAAAGAGGATTCTTAGTGGGTTCT	0.508448076490755	0.0587787566678187	0.4144092709689961	0.39852865604494	0.0198808140588385	0.242817428953862
-0.0359461454376489	5:122160887:A:G:A:wC	0.62520015203693	42	0.78383426929606	5	GTEx	391.528360137108	257.05689306316896	391.528360137108	GTEX	381.58345997936095	396.453913686296	674.2866064654701	0.19292456191436605	0.3634393657411379	0.319050714967112	CCCTATAGGAACATGTATTTTTACTGCTTCATGGTTCAAAAAGTTTTTTATTTGGAATAAATTAAAATAACTCGGGTTTAGTGCTTCCTGGTTCACCCAGTTTATTAACATTTACTTCATGAATGTTTGATTAGTAATTACTAAAATAATTTTAATATTTCTCTAACATCAAGCCAGAAAGAGGATTCTTAGTGGGTTCT	0.8976269485373158	0.201509198993803	0.0394809950748436	0.8521920316154109	0.0853902159293592	0.0140192355857679
-0.3792403325314079	22:51024346:G:A:A:wC	-0.39539771591649	41	-1.05871560419926	22	GTEx	693.7846492116638	538.653790182247	574.09908867176	GTEX	533.6866303307689	409.45116987471397	275.789591497253	0.11368958867093	0.235203991183845	0.240363421714208	CCCTATATGGCATCTCTGGCAAACTCCAACGGAAGAGTTGCAGTACACTGTCCTAGAGTTCTTGGACAAGACCATGCCTTCTGCAGCAGAGAACTACTCACCAAGTGAGAGCAGTATCAGGCACACTACCAGACCCAGGTAGAGACCGAGCACCTGCTGGTGGGACATCAGCGACCATGCGACAGGGTCTGCCCAAGCGA	0.00177212243157578	0.21521775043704894	3.94044811132026e-05	0.000850688541647817	0.0927465587803878	1.05957126145804e-05
-0.500579197499171	22:51024346:G:A:R:wC	-0.5306911262203421	41	-1.25685607462482	22	GTEx	570.0064835556759	367.953564689581	389.597305396297	GTEX	403.084914310622	254.751697118159	163.441607450282	0.11987553860061	0.3517290277792	0.294073766677013	CCCTATATGGCATCTCTGGCAAACTCCAACGGAAGAGTTGCAGTACACTGTCCTAGAGTTCTTGGACAAGACCATGCCTTCTGCAGCAGAGAACTACTCGCCAAGTGAGAGCAGTATCAGGCACACTACCAGACCCAGGTAGAGACCGAGCACCTGCTGGTGGGACATCAGCGACCATGCGACAGGGTCTGCCCAAGCGA	7.3423773156118e-05	0.28176475696320097	6.93641222541495e-05	2.96908815206e-05	0.13134817896630802	1.9204158475359e-05
-0.351526295248251	10:96108800:T:C:A:wC	-1.01988232545647	42	-1.5325657015044	10	GTEx	23.2049402200386	16.8740523695765	23.2049402200386	GTEX	18.3168311514177	8.31262559160387	7.93499071710676	0.8194020595080441	1.88906918710622	2.65159544700061	CCCTATATGTAAGTTCACAATATAGAAAATGAAAACTGTTCCAGAACAGTTTTCAAAGTATAAGCCCATTTTTTATTTTAAAATATAAGCAAGTATATACGACTATATCTGCAAAGAAAAACATCTAGAAGGATAAATACCGAACTGTTAATAGTATCAAACATTTCAGGAGTTGACATGTTAAACACTTAAGGAGCTTG	0.7541450302099592	0.7680420139448841	0.726724394340912	0.667920727505	0.589275537145292	0.563278496743369
-0.993801667425551	10:96108800:T:C:R:wC	0.881331901313412	42	-0.251187922537344	10	GTEx	35.6619750514139	13.8418846320291	35.6619750514139	GTEX	17.946900165415197	25.4328258360458	30.0571329052632	0.99661304579623	1.4353310795183605	1.5502929924067	CCCTATATGTAAGTTCACAATATAGAAAATGAAAACTGTTCCAGAACAGTTTTCAAAGTATAAGCCCATTTTTTATTTTAAAATATAAGCAAGTATATATGACTATATCTGCAAAGAAAAACATCTAGAAGGATAAATACCGAACTGTTAATAGTATCAAACATTTCAGGAGTTGACATGTTAAACACTTAAGGAGCTTG	0.42579131031869705	0.730605541328779	0.932195147286762	0.31867759965965003	0.539197547849236	0.8712853030826421
0.427377451425164	8:65730207:G:A:A:wC	1.43053248872416	42	1.07853856785414	8	GTEx	622.708804564527	642.355872153129	622.708804564527	GTEX	837.214612504509	1732.0077506648404	1312.75659264067	0.162386124903573	0.14415198618939906	0.20064022503403306	CCCTATCAAAAGCTTATGGTGACTTGGTTAAAGAAGGTTGCAGGCACTGTGGTAAGAGTTTGGATGGGTGAAACATAATCGTTTGTTTTGTAATATGAGATAAGTTTGGTTGTGAGATGGGGAAGTGGGAAAGGAAAACCAAACTGAAGCCCTGACCACAGACTTATTCTAGGCAGATCAATTTTAGCAAAAAATAGAGA	0.0177899993742418	2.61666643827661e-22	3.7194698157478597e-07	0.008491899411841721	3.28092771838925e-23	7.637670961098518e-08
-0.173322646807964	8:65730207:G:A:R:wC	0.635921464144229	42	0.584171441389744	8	GTEx	1006.0200822351401	963.925238406239	1006.0200822351401	GTEX	890.750158791313	1498.35787998616	1508.07751839876	0.147219500067902	0.148699095033411	0.201669804834069	CCCTATCAAAAGCTTATGGTGACTTGGTTAAAGAAGGTTGCAGGCACTGTGGTAAGAGTTTGGATGGGTGAAACATAATCGTTTGTTTTGTAATATGAGGTAAGTTTGGTTGTGAGATGGGGAAGTGGGAAAGGAAAACCAAACTGAAGCCCTGACCACAGACTTATTCTAGGCAGATCAATTTTAGCAAAAAATAGAGA	0.337229004591016	8.43507974696088e-05	0.0119523475234175	0.239072726101746	1.89798476601186e-05	0.00377142858614566
-0.481632161818585	10:118716351:T:C:A:wC	-0.6780249199542071	42	0.10366575331054803	10	GTEx	688.572944584954	561.278845377208	688.572944584954	GTEX	492.18770304004096	350.63975237415497	740.551390477265	0.166706783668542	0.311111576765561	0.273369935505178	CCCTATCAAACCAGGCACCAAAATCCACCAGTTTGTCTGCAATACAATTACTCTACTTAACAAAGTCACCAGCTCAAGAAAAAAAAGCCAATCAGAAAACTTCATAATCCTTCTCTGAAACCCCATTTTCGCATTTTGAAAGAAGAAATGTAAGATTTATATATATGAGGGTTTTTTTTGTTTTGTTTTTTTGGAGATGG	0.00858457178407279	0.0825319010410027	0.828594821463348	0.00386349188526108	0.0293047457373597	0.7045288295892851
-0.12759757927881002	10:118716351:T:C:R:wC	-0.248111191231906	42	0.137760915066363	10	GTEx	637.263292251449	544.570340038511	637.263292251449	GTEX	582.314544045879	458.11890596941595	699.525841559779	0.154093405977009	0.21473710458678896	0.28331030573349103	CCCTATCAAACCAGGCACCAAAATCCACCAGTTTGTCTGCAATACAATTACTCTACTTAACAAAGTCACCAGCTCAAGAAAAAAAAGCCAATCAGAAAATTTCATAATCCTTCTCTGAAACCCCATTTTCGCATTTTGAAAGAAGAAATGTAAGATTTATATATATGAGGGTTTTTTTTGTTTTGTTTTTTTGGAGATGG	0.517581528751945	0.447528820302185	0.774844043391062	0.40764021995087696	0.247919150724566	0.626786724699146
-0.253783834984452	2:77748001:G:A:A:wC	-0.0784747978401131	42	-0.0852334916810904	2	GTEx	727.9679526745482	575.177459231612	727.9679526745482	GTEX	610.373452040247	544.734641867577	684.812811781827	0.20092681726308895	0.202031434860314	0.32299315658131106	CCCTATCTCCATTAACTTCAGAAAGCCTGCAAAGTTACAATCTATTGGCACTTACACTGCATTTCCAAGTCATTGCATGTTAAGGGACTTCTTTCCTCCATCAACAGTAGATTTATTATTTCTTAATGGAGAGAAAAAAAAAGAAACAACTACCATGTGTTGCAGTTTCTTTTTTTTTCTTAAATTTTTAAATTTTTAAC	0.299015920259202	0.840505391222152	0.885157636657836	0.206565455187526	0.6976988445057261	0.791867478523664
-0.333127205249628	2:77748001:G:A:R:wC	0.122192143704831	42	0.507198812850146	2	GTEx	531.536902775984	436.12005367437	531.536902775984	GTEX	422.260123085446	474.592522568416	756.139805020621	0.194307520267012	0.216988821812165	0.238969108725951	CCCTATCTCCATTAACTTCAGAAAGCCTGCAAAGTTACAATCTATTGGCACTTACACTGCATTTCCAAGTCATTGCATGTTAAGGGACTTCTTTCCTCCGTCAACAGTAGATTTATTATTTCTTAATGGAGAGAAAAAAAAAGAAACAACTACCATGTGTTGCAGTTTCTTTTTTTTTCTTAAATTTTTAAATTTTTAAC	0.14288115878872598	0.7564181736127711	0.085652801790421	0.0864492507597477	0.5733487854952131	0.0338003786705415
0.5391100613098591	20:61429144:G:A:A:wC	0.6055515381249239	41	-0.40846163458654905	20	GTEx	323.319570585802	260.990337548039	258.619933669107	GTEX	469.77902678360994	397.16775872051903	194.622787090328	0.105384946550045	0.257289000836997	0.281579456402805	CCCTATCTGAGTCACACCAAGGTGAATTTGGTGACTTCTGTGGGAGTCAGACAAGTAGAGTTCCAGTCCTCGCAGAGCTTGGAGCTGGCACTGTGTGACAGGCGAGCGGGTTAACTAGGTAAGCAGGGTGGCCAGAAGAGACAGGTGGGTGTTCCAGGCCCTGTGGCAGCAGGAGGTGGTGGGTCCAGGAGCTCAAAGAA	9.137295864313101e-07	0.0554064101107696	0.230317477051377	3.12700724830466e-07	0.0185933553529678	0.14688882622481
0.0456074369024161	20:61429144:G:A:R:wC	0.7906021960251629	41	0.0160167933703682	20	GTEx	120.0118804055	51.24232843758021	67.3265924560958	GTEX	124.221189430359	88.5750150501964	67.9155906359114	0.21053462020084	0.52396991513376	0.418495280636101	CCCTATCTGAGTCACACCAAGGTGAATTTGGTGACTTCTGTGGGAGTCAGACAAGTAGAGTTCCAGTCCTCGCAGAGCTTGGAGCTGGCACTGTGTGACGGGCGAGCGGGTTAACTAGGTAAGCAGGGTGGCCAGAAGAGACAGGTGGGTGTTCCAGGCCCTGTGGCAGCAGGAGGTGGTGGGTCCAGGAGCTCAAAGAA	0.865046024592308	0.281743207715777	0.979820224088006	0.8284992136627671	0.131332149100312	0.9694705446742428
0.195217764958031	2:232126534:C:T:R:wC	0.486459771708426	41	-0.164178364083504	2	GTEx	1602.5106367734302	1109.48115750914	1256.68096027509	GTEX	1834.20155380811	1553.76220321754	1121.82959894571	0.0725899585895848	0.12870763950667402	0.13087588111765402	CCCTATCTGCACACTTACAGTCTGAGCATTTTGCTGCCTCACTTCTCTGGAGAGTTCACATGTATAAGTTGGCTCCCTGTGTCACCCATTAGGACATCACAGGTTCTTTTTTTTTTTTTGAGACCGAGTCTTGCTCTGTCGCCCAGGCTGGAGTGCAGTGGCGCGATCTCGGCTCACTGCAACCTCCGACTCCTGGGTTC	0.0129460359438192	0.000645694468293892	0.3078550201708269	0.00715973420245329	0.000157098254804583	0.20967539368250895
-0.101835325772108	2:232126534:C:T:A:wC	0.232878114812595	41	-0.17539028281209598	2	GTEx	970.024099757041	624.356619481798	700.6806472986971	GTEX	903.926603611424	733.34626798175	619.7131526704969	0.0942238380402003	0.225753827478435	0.16503371879672402	CCCTATCTGCACACTTACAGTCTGAGCATTTTGCTGCCTCACTTCTCTGGAGAGTTCACATGTATAAGTTGGCTCCCTGTGTCACCCATTAGGACATCATAGGTTCTTTTTTTTTTTTTGAGACCGAGTCTTGCTCTGTCGCCCAGGCTGGAGTGCAGTGGCGCGATCTCGGCTCACTGCAACCTCCGACTCCTGGGTTC	0.3508174527567009	0.5119066995035579	0.396765661886549	0.279794580466173	0.30227933215537	0.28789342063802
2.06079657301962	11:83051368:T:C:A:wC	2.72637730679256	41	2.05082322223778	11	GTEx	89.1223000832213	58.241128745047796	47.634300989558795	GTEX	372.349738393842	385.44625631768304	196.82491612005	0.14429726293238698	0.30535745208519105	0.329468259733955	CCCTATAATTAGTGCCATAAGCTATCAAGGCCCAGCCTATATTCAGTATTTTGCCATTTGTTGTTGGACTGGCACTTTCTGGAAGTGCTTCTGTCTACACGTTATCCAAGTTCTTTGCTCCTCTCTATTCTTTTTCATGAAATCTCTTAAACCTCTCCCTCTTCACTCCTTGCCCTCACAGGTTTTCAATGGCAGAAGAA	2.12266813197756e-45	3.16794490140206e-18	2.5329115782290693e-09	2.8496029544535997e-46	4.31909598416071e-19	4.826451028868931e-10
-0.424328707146395	3:39455380:ATGG:A:R:wC	-0.49333930734189	41	-0.9757452002232452	3	GTEx	1539.39199086975	1111.36958939198	1194.71636175322	GTEX	1147.29365830856	789.374977066989	607.322669580443	0.0720369145706211	0.208820302117523	0.163777563276948	CCCTATAATGTCTCCAAGTTGAATGGCATTCAGTGAGATTTATGGATCCTGAAGTTGCAAGTGGTTAGCAACACTGGTAGAGATTGCTGGAATCAGGATGGTGGGAAGCAGGGACAGTTTACCAGAAGGCTACTGGTCAACAGGGGAGTTGGAGAAGCATTGCGAGGTGGTGTGAGCCTGGAGTAAGGTATACTAAGCTC	1.26964523988583e-08	0.054242447275942005	1.28451024497781e-08	3.85182157573712e-09	0.0181518263435893	2.55739839525987e-09
-0.0547892602793824	3:39455380:ATGG:A:A:wC	-0.247710439626378	41	-0.467072995685405	3	GTEx	1782.43269406298	1220.0354056037	1310.89602975591	GTEX	1715.88834609456	1027.18081308456	949.239003990972	0.0656337422648749	0.154707747804967	0.148686738163548	CCCTATAATGTCTCCAAGTTGAATGGCATTCAGTGAGATTTATGGATCCTGAAGTTGCAAGTGGTTAGCAACACTGGTAGAGATTGCTGGAATCAGGATGGGAAGCAGGGACAGTTTACCAGAAGGCTACTGGTCAACAGGGGAGTTGGAGAAGCATTGCGAGGTGGTGTGAGCCTGGAGTAAGGTATACTAAGCTC	0.4798428183936741	0.24476682804939806	0.004507496227938029	0.403845664970048	0.109343515135116	0.00168186722879053
-0.27662783408781105	2:42997950:T:C:A:wC,2:42997950:T:C:A:wC:Alt_2-42998032-R	0.433300065825207	41,42	-1.3061663023200651	2	GTEx	344.97962823365	722.424884941678	243.692744159325	GTEX	291.914881543966	975.541960254234	100.13308551864	0.18776778295464705	0.204789626516493	0.5310901737881171	CCCTAGTGGTCACTGGTCACTTAACACCTTGCTCTTCAGAAGCACACGTGCGCCCCCTGAGAGGGCTACTATCCCGAGAATTCACACGGCTCTCTCCGGCTCCCAAAACTAGACCCAAACTGGTTCCCAAAACTAGACAAAGCAGATAGAACTCTGAGACTCACAGAAGCTGAGCAATTTGCCAAGGATTACACAGCCTG	0.1275912239696979	0.0946406310169041	0.02307987198014935	0.0811784259088838	0.0343592560130657	0.008398561317636504
0.475201505805564	1:213067717:G:A:A:wC	0.207188443951762	41	0.0355585352300903	1	GTEx	1522.5232345147901	1120.31120440813	1220.3957802782302	GTEX	2117.23104734949	1293.46125994417	1251.24217692181	0.0661478120562963	0.13358199973305498	0.110527503841266	CCCTAGTAGTTGGGACTACAGGTGCGTGCCGCCACGCCTGGCTAATTTTTTGTGTTTTTAGTAGAGATGGAGTTTCACCGTGTTGGCCGGGATGGTCTCAATCTTCTGACCTTGTGATCCACCCACCTCGGCCTCCCAAAGTGCTGGGATTACAGGCATGACCCACCACGCCCAGCAATATTCACTCTTTTGTGGTGATC	2.65344918561822e-12	0.26454816829125	0.8189025235253761	6.77336484914225e-13	0.120896728355091	0.7476673838775051
0.184455854816234	1:213067717:G:A:R:wC	0.3371076879072909	41	0.210959750774786	1	GTEx	1553.722981965	1066.51761847034	1185.7670501293198	GTEX	1765.3245063318802	1347.46620503117	1373.1966872014	0.0830641752256807	0.144143462743137	0.139785207261518	CCCTAGTAGTTGGGACTACAGGTGCGTGCCGCCACGCCTGGCTAATTTTTTGTGTTTTTAGTAGAGATGGAGTTTCACCGTGTTGGCCGGGATGGTCTCGATCTTCTGACCTTGTGATCCACCCACCTCGGCCTCCCAAAGTGCTGGGATTACAGGCATGACCCACCACGCCCAGCAATATTCACTCTTTTGTGGTGATC	0.042902165094359006	0.0573976622765545	0.209890703329817	0.0263751708860322	0.0193511909532729	0.131255144431988
-0.0429145891155994	10:89019457:GT:G:A:wC	-0.4234383951030501	41	-0.64833196149164	10	GTEx	237.19545312035	179.33030956731602	208.178274633554	GTEX	229.76252914767898	133.596035082982	132.553866853965	0.173866021663918	0.607397589052259	0.3749984470648189	CCCTAGTATAAGATCAAAACAACCCTGATGTTATCACACAAATTATAGGCTAGGACACACATAGCATTTTCGCCTGTTCTGGAGGGTTGCCTTTAATCGTTTTGCTGGAGCATGTGTACCCTTTCCATACGGTACCCAAACCTTGGGTCTGGGAAATAACAGTGTGGAGATCTACCTGTCTTGCAGTCATCCAAGATCA	0.845806656125626	0.6877079976414899	0.144200342374803	0.8050431796021129	0.485718027139891	0.0838283562708832
-0.351965491240424	10:89019457:GT:G:R:wC	1.19545782864149	41	-0.44042033497573296	10	GTEx	63.3274380559698	34.0383298213615	36.4592736763368	GTEX	49.6180642152132	77.8658986623159	26.7346725938621	0.302869079289229	0.4829650525603521	0.8694017717255079	CCCTAGTATAAGATCAAAACAACCCTGATGTTATCACACAAATTATAGGCTAGGACACACATAGCATTTTCGCCTGTTCTGGAGGGTTGCCTTTAATCGTTTTTGCTGGAGCATGTGTACCCTTTCCATACGGTACCCAAACCTTGGGTCTGGGAAATAACAGTGTGGAGATCTACCTGTCTTGCAGTCATCCAAGATCA	0.31308570998566304	0.0411619960309545	0.708551603731051	0.245193058271381	0.0133144034358349	0.6124505247428079
0.0292280783116633	10:31350177:C:A:A:wC	-0.015656470049167	42	0.6519191839993821	10	GTEx	181.16163404604	197.69861127529495	181.16163404604	GTEX	185.110549599185	195.509515329515	284.148446229736	0.252174632235842	0.388883975042613	0.495602414762994	CCCTAGTCGCTCTCTTGCTCCTGCTCCTGCTATGTGAGACGTCTTGCTCCCTCTTCGCCTTCCACCATGTTTGGAAGCTTCCTGAGGCTGCCCCAGAAGAAGAAGCTGCTATAGTTCCTGCACAGCCTGCAGAGCCAAAAACCCCATTTCTTTATAAATCTCCCAGTTTTAGATATTTCTTTATAGCAGTGTGAGAACAG	0.937231737136135	0.985349397917748	0.34416574914703	0.90772853206469	0.967885840793679	0.18837295197001006
-0.306034424978915	10:31350177:C:A:R:wC	0.241817919230833	42	0.225914922155588	10	GTEx	353.3368043661029	340.59462319201	353.3368043661029	GTEX	285.224988976273	402.66378318104796	411.878541216082	0.241360453028282	0.260166684258008	0.396566437886717	CCCTAGTCGCTCTCTTGCTCCTGCTCCTGCTATGTGAGACGTCTTGCTCCCTCTTCGCCTTCCACCATGTTTGGAAGCTTCCTGAGGCTGCCCCAGAAGCAGAAGCTGCTATAGTTCCTGCACAGCCTGCAGAGCCAAAAACCCCATTTCTTTATAAATCTCCCAGTTTTAGATATTTCTTTATAGCAGTGTGAGAACAG	0.296926131651911	0.5657452227677829	0.7311154699208579	0.204813678175513	0.35264399011929	0.568896547056188
2.58283431283988	22:21399374:G:A:A:wC	0.7606149074318009	41	3.37142181285481	22	GTEx	149.802397352081	125.016061526152	133.383922940686	GTEX	893.1111572282912	211.82588031554198	1380.9903996550104	0.133971205431922	0.4386246593613821	0.139359180228669	CCCTAGTCTGCTGTGGCCCCTGGGGAGCCCATGCTGCCAGCTCCTGCTAGCTGCGGGCACATGAGTCAGCATGGCAGCTGCAGCCGCAGCTGAACAGGAAGCAAAGCAGGGCCCGAGCCAGGCCACGCCAGCCGCTGTTAAAGGGACACTTCCACTAAAGCAGGATCCAGCCTCCAACACCCAGCCTTCAGCCCCTAACC	8.484119003863428e-82	0.196826207912531	7.106537331259876e-128	8.057996762201596e-83	0.0829020055952661	2.6799221552528683e-129
0.578494641995232	22:21399374:G:A:R:wC	0.0771956880729314	41	1.11920963397648	22	GTEx	154.768264511592	98.7853412843878	120.741277713813	GTEX	230.757205970039	104.084827635672	261.626955762341	0.16374626833994102	0.5047519097004199	0.282583090373739	CCCTAGTCTGCTGTGGCCCCTGGGGAGCCCATGCTGCCAGCTCCTGCTAGCTGCGGGCACATGAGTCAGCATGGCAGCTGCAGCCGCAGCTGAACAGGAGGCAAAGCAGGGCCCGAGCCAGGCCACGCCAGCCGCTGTTAAAGGGACACTTCCACTAAAGCAGGATCCAGCCTCCAACACCCAGCCTTCAGCCCCTAACC	0.000892469723060266	0.942197283425706	0.000250346235867075	0.000411071109137212	0.8784472616819179	7.47494377106948e-05
0.371294591217403	1:248852964:T:C:A:wC	0.0157746721877523	41	-0.14566508514668802	1	GTEx	8.76283324222788	6.92899955769271	10.9546035405416	GTEX	11.304108996696598	6.984697513802191	9.89460837674489	0.8236826878729799	1.9957381393624896	1.34338458073381	CCCTAGTGGGTATCTACACTTGGGCATTCCTTGTTCCGGGGGGCCACTGGGTATCCTTCAAATCTTACTTCTAACACCAAATAGTTAAAAGAAAAACTTCACCAATGAGACAGAAAATTAACAGGCCTATTCAGGACTTGAACTCAGCTCTGGACCAAGCAAACCTAATAGACGTCTACAGAACTCTCTACCTCAAATCA	0.714277226541862	0.996933571724582	0.941924911715852	0.652152572224366	0.993693442999578	0.9136534859138008
-0.0808490611759968	2:42997950:T:C:A:wC:Alt_2-42998032-A	0.7338825176341601	42	-0.5170088062535789	2	GTEx	369.419779177791	395.290842551269	369.419779177791	GTEX	348.967665990206	657.0607008065099	257.700171195711	0.202135158544262	0.229206949356912	0.478964939038745	CCCTAGTGGTCACTGGTCACTTAACACCTTGCTCTTCAGAAGCACACGTGCGCCCCCTGAGAGGGCTACTATCCCGAGAATTCACACGGCTCTCTCCGGCTCCCAAAACTAGACCCAAACTGGTTCCCAAAACTAGACAAAGCAGATAGAACTCTGAGACTCACAGAAGCTGAGCAATTTGGCAAGGATTACACAGCCTG	0.771714491866085	0.0050409936309952	0.459438088106403	0.689174744042598	0.0013655584314517801	0.280396379031745
1.03957976175433	8:97608394:A:G:A:wC	2.43743802106448	42	0.49528151844942	8	GTEx	1408.66586870181	1478.6625688339902	1408.66586870181	GTEX	2895.256806368561	8008.069139918629	1986.14119354943	0.0895675146797124	0.0816016453880056	0.164041564035211	CCCTATAACATCTCTGAAACGATAGATTCTGTTAGTATTTCGATGATTCCCACGAGAAAACCTGAGGCACAGAGAGATTCACTTGCCTCAGGTCACACTGTTAGAAGGTAATAGAACTGGGATAGTGAGAAAGTGAGGGAGTTGGGCGTGAGAGTGTGTTTTCTTTCATTCCTTTGCTGTGCTGCCTCCTTGTGTCATAA	2.2528592237628297e-30	1.2732487744999291e-194	0.00826893245730688	3.8121363946174788e-31	4.833690958195655e-196	0.00253406298772306
-0.251884770033814	2:42997950:T:C:R:wC,2:42997950:T:C:R:wC:Alt_2-42998032-R	0.0834549692085519	41,42	-0.5925760522683695	2	GTEx	452.452313040286	893.4555882675198	443.36750102294405	GTEX	353.865581163314	946.7548103427548	235.26530012216	0.18589882576400105	0.18359013621803305	0.4228501650143521	CCCTAGTGGTCACTGGTCACTTAACACCTTGCTCTTCAGAAGCACACGTGCGCCCCCTGAGAGGGCTACTATCCCGAGAATTCACACGGCTCTCTCCGGTTCCCAAAACTAGACCCAAACTGGTTCCCAAAACTAGACAAAGCAGATAGAACTCTGAGACTCACAGAAGCTGAGCAATTTGCCAAGGATTACACAGCCTG	0.22241239087653408	0.809573237740897	0.25440713333109666	0.16605875723351238	0.6494170499406421	0.1774404300220908
-0.4788985572468441	2:42997950:T:C:R:wC:Alt_2-42998032-A	0.4621688733707511	42	-1.26100021178558	2	GTEx	279.600733126681	271.716129555412	279.600733126681	GTEX	200.72727356991	374.39904680683196	116.346314382973	0.23665014709940504	0.269358293311472	0.593103097207041	CCCTAGTGGTCACTGGTCACTTAACACCTTGCTCTTCAGAAGCACACGTGCGCCCCCTGAGAGGGCTACTATCCCGAGAATTCACACGGCTCTCTCCGGTTCCCAAAACTAGACCCAAACTGGTTCCCAAAACTAGACAAAGCAGATAGAACTCTGAGACTCACAGAAGCTGAGCAATTTGGCAAGGATTACACAGCCTG	0.0772686378669528	0.203014873073042	0.0849706214896347	0.0430055295544426	0.0861959939646139	0.0334944122561806
-0.00908667677931804	22:51011937:A:G:R:wC	-0.27901567518313297	41	0.114919353969041	22	GTEx	170.356245181311	110.16724057451401	136.773207963537	GTEX	169.402514317853	90.7671128683931	148.48013471667602	0.20068993897558604	0.529600305159301	0.321250919943324	CCCTAGTTGTGCCTCCAGCCTCCAGTTCCAGGGTGGCAGGCAGGGCCACGCTCCTCTCCTCACGGAGCCCTGAACTCAGGGTGGGGACAGTCCCTTCCTAGAGGCCAATACCTTCCTCCTGCAGTGAGGGCTGCCAGCTTCTCCTCCCCAGGCTGAGGTGGGGAGGGGTCGTCCAGGATCCTCTGGAACTGCATCTCCAG	0.972953207024308	0.7746441522278109	0.79732892982438	0.963886367415015	0.5983033253916379	0.720549428272769
-0.2498523963301	22:51011937:A:G:A:wC	-0.6445621530597061	41	-0.608216043084451	22	GTEx	61.604507132503606	29.210624265011	46.5408878579656	GTEX	51.76124783394771	18.6342895693143	30.4843096871839	0.3612430034566021	1.1127259174646398	0.653280491286344	CCCTAGTTGTGCCTCCAGCCTCCAGTTCCAGGGTGGCAGGCAGGGCCACGCTCCTCTCCTCACGGAGCCCTGAACTCAGGGTGGGGACAGTCCCTTCCTGGAGGCCAATACCTTCCTCCTGCAGTGAGGGCTGCCAGCTTCTCCTCCCCAGGCTGAGGTGGGGAGGGGTCGTCCAGGATCCTCTGGAACTGCATCTCCAG	0.5635275055338871	0.748306334900085	0.464982624874261	0.489159461268093	0.562410999708298	0.351844137097209
-0.826981572712716	15:74052323:A:G:R:wC	0.48171202693885	41	0.0962764499291334	15	GTEx	145.80294854540801	66.2758664122282	68.22286956655729	GTEX	82.3017392321974	92.4763484814098	72.919018853189	0.296082538597158	0.5713597468574421	0.402999773798344	CCCTAGTTTGGCGTCCACATCTTTCCAGGAGCCTGCCCTTGTCTAGCTCTCCAACCTCATCTCTATTGCCTCTTGCTCTCTGTGCCTCTGCCAGGCTGAACTGCTTTCAGCTTTTTCCTCACCACCACCTTATACCTGCCCTCCTCTTTGCCTGGAATGCTCCTCTCCTCTCTCTTCTCGAGACCAACCCCCAGACCCTC	0.0096627834379386	0.611281784167911	0.867654327758775	0.00522091294736588	0.3991738651825921	0.8111835027557222
0.00232936080766548	15:74052323:A:G:A:wC	-0.368614679139563	41	0.85512989042954	15	GTEx	43.372490960101615	47.0601397554398	36.4509806496188	GTEX	43.4614096004628	36.4153731293883	66.0815292834254	0.366290093486614	0.94836624497373	0.46283791737093	CCCTAGTTTGGCGTCCACATCTTTCCAGGAGCCTGCCCTTGTCTAGCTCTCCAACCTCATCTCTATTGCCTCTTGCTCTCTGTGCCTCTGCCAGGCTGAGCTGCTTTCAGCTTTTTCCTCACCACCACCTTATACCTGCCCTCCTCTTTGCCTGGAATGCTCCTCTCCTCTCTCTTCTCGAGACCAACCCCCAGACCCTC	0.996333300129311	0.8403774758812779	0.11570565035425097	0.994926020301799	0.6975100026984491	0.0646631842859274
1.47628320300935	10:42622447:T:C:A:wC	1.49605495857605	41	0.898426456082851	10	GTEx	1862.1314958017	750.049967603758	1352.38820123291	GTEX	5182.61522542742	2115.49445891588	2520.4559350171	0.0530528659998265	0.142802756777573	0.121250628285045	CCCTATAAACACTAGTAAATTAAAAACAGAAGGACCTTTATGTCCTAACATATCTGTGTTGTGAAAGGCTGCCCTGTGAAATACGAGATTTCTTAAACACATTTTAAAAATCATAGGTGTCAATATTTTTTAGAAATCAATTTAAATTTTCTCTTGCTATTTTACAATGCCTATTTATTTATTTAGTGGCTCTGCTGATT	3.6589935466796677e-169	9.23294572086149e-25	7.87215815277254e-13	2.065436329802839e-170	1.10916154830608e-25	1.26619485352085e-13
1.71888981576332	10:42622447:T:C:R:wC	1.64547946496654	41	1.09240513242062	10	GTEx	1113.03901271446	444.23604766929003	871.994313382058	GTEX	3663.77074031161	1389.78185205987	1859.7627088188	0.0662836105281736	0.150831681128408	0.105346184474815	CCCTATAAACACTAGTAAATTAAAAACAGAAGGACCTTTATGTCCTAACATATCTGTGTTGTGAAAGGCTGCCCTGTGAAATACGAGATTTCTTAAACATATTTTAAAAATCATAGGTGTCAATATTTTTTAGAAATCAATTTAAATTTTCTCTTGCTATTTTACAATGCCTATTTATTTATTTAGTGGCTCTGCTGATT	4.552483687977108e-147	8.954101777184041e-27	2.98711106732012e-24	2.8760859174019877e-148	1.03967963476623e-27	3.40700499385826e-25
0.9851721664744948	8:97608394:A:G:R:wC	2.28270975204346	42	0.599033620182109	8	GTEx	1834.88679238222	1929.19002922223	1834.88679238222	GTEX	3632.50123869506	9386.71054683993	2779.40109532046	0.108363568961563	0.0796488070448198	0.14830740951157995	CCCTATAACATCTCTGAAACGATAGATTCTGTTAGTATTTCGATGATTCCCACGAGAAAACCTGAGGCACAGAGAGATTCACTTGCCTCAGGTCACACTATTAGAAGGTAATAGAACTGGGATAGTGAGAAAGTGAGGGAGTTGGGCGTGAGAGTGTGTTTTCTTTCATTCCTTTGCTGTGCTGCCTCCTTGTGTCATAA	4.710449650817729e-19	3.0129212495433275e-179	0.000213467618455467	9.78082577444392e-20	1.214140803244219e-180	5.36487258854643e-05
-0.386701612423522	9:110241529:C:T:R:wC	-0.122068484591895	42	-0.8181147505892851	9	GTEx	914.068024014906	971.1902735243028	914.068024014906	GTEX	698.698977762274	891.977502069303	518.223439727118	0.158827018611004	0.184604776557251	0.2726082715346	CCCTATCTGTCTACTTTGACAAAGGAGATAGTACATTGATAGGGAGACAGAAAGTCTGAGGCTTTTGACTCTTAAACAGGTTTACTGGAAGAACCTGGACGTTAGCAAATCCTTTTGAATTGGGGTGGATCCTTTATACCTGTAGCCCTACCTGCCCAGCAGACTGAAACAAAGGTATTAGAAAAGAAGTGCTTTGAGTA	0.0298163425691556	0.706332731890386	0.00874223297115562	0.0149027223686729	0.508456946587324	0.0026903839913123197
1.55314144026831	8:138907688:GCAA:G:R:wC	0.230285872848897	42	0.7862695300808309	8	GTEx	44.191232813526106	38.5371660285744	44.191232813526106	GTEX	129.145641043083	45.1821448927549	75.9295149521877	0.30912154996805896	0.958643124026266	0.940136114960798	CCCTATCTTCTTCTCTTTATATCAAACTATCTCTTTTCATTCTTTCTTAAATCTACTCTGATCAGGTTCTTCTTCCCTCTCTACCAAACTGTTCTTGGCAACAACATCAGTAATTTTCACTTTGTTAAACTCAGTGGTGAATGGTTCAGTCCTCATGTTATTTGACCTATCTGCAACTTCTGAAAGGGTTGACTGTTACC	1.60521442551975e-06	0.906517150083807	0.5882507259176	5.050844000493729e-07	0.8101592071539879	0.402965994412266
0.449526692706938	6:170471263:G:A:A:wC	0.456688218410083	41	0.9740465089456558	6	GTEx	525.090056997655	382.63435525410006	418.56456186312994	GTEX	717.1030657614931	525.159947667863	822.555241810279	0.0893721268332792	0.218171838886373	0.164686915655655	CCCTCAAAGCTGCGCAGAGAAAATGCAGCGATCACAGGGCCCAGGGCTGCATTTCGGAAGCCACAGGCAAGACGACAGCTCAGCTTTGCAGCCGCACACAGTCCTGCTGAGATGGAAAATGCAGTGAGCGGCGGTCAGCTATTTCGGGACTGAACGGGCTTACAACCACACTGCCAACTTCAGACAGCGGGTCCAGAGGG	1.41486518749639e-06	0.0992582431299945	1.65946207975319e-08	4.90912380129618e-07	0.0363268366614502	3.32814682709058e-09
0.783496800236172	8:138907688:GCAA:G:A:wC	0.259206300906278	42	1.73983483691969	8	GTEx	58.3528134076447	44.4221851355521	58.3528134076447	GTEX	100.127268659124	53.1828866208904	194.858642913789	0.365828199208216	0.634726517114627	0.517231198030533	CCCTATCTTCTTCTCTTTATATCAAACTATCTCTTTTCATTCTTTCTTAAATCTACTCTGATCAGGTTCTTCTTCCCTCTCTACCAAACTGTTCTTGGCAACATCAGTAATTTTCACTTTGTTAAACTCAGTGGTGAATGGTTCAGTCCTCATGTTATTTGACCTATCTGCAACTTCTGAAAGGGTTGACTGTTACC	0.0597574278961522	0.831473190297237	0.00270353855269887	0.0322170703410973	0.6829985471189991	0.0007689202518964361
1.77529049432482	20:30464919:C:A:R:wC	1.83851372746286	42	2.31293361246218	20	GTEx	1501.62838710176	1305.30384701125	1501.62838710176	GTEX	5138.81729099018	4667.76024829095	7466.659162908921	0.0902800619623326	0.0981416806386755	0.141809520344501	CCCTATTTATATCCTTTGCCCATTTTTCTTTTCTTTTGTAGGGGTGAGGGTGGGGTTATCTTTTCCTTAATGGTCTGAAGGAGTTCCTTGAGCACCAATCCTTTGTTATATATGTTGTAAGTGTTTCCTCCCAGTCTGTAGCTTATCTTTTAATCAGATTTACCATGTCTTTTGTGCAGTGGCATGATCTCGGCTCACTG	4.366123059630288e-85	3.84982022196296e-77	1.12300366692186e-58	4.365004157022488e-86	2.6516449906560793e-78	8.359626256323116e-60
0.475399268821245	16:21833670:G:A:A:wC	-0.0410247728805161	42	0.56569524655647	16	GTEx	956.4292125278348	982.471333054781	956.4292125278348	GTEX	1329.49587678013	954.729484688076	1416.37421146178	0.132031698645613	0.171216036701992	0.187174747944052	CCCTATTTCACAAAATAAAATACAGCAATTTGGTTTTTTTGTTTTTTGTGTTTTTTTTGAGACAGTCTCGCTCCGTCACCCAGGATGGAGTACAGTGTCATGATCTCGGCTCACTGCATCCTCCGATTCCCAGGTTCAAGCGATTCTTGTGCCTCACCCTCCCCAGTAGCTAGGATTACAGGCATGCACCACCATGCCCT	0.000813675381081708	0.9067143657792428	0.00819217487672505	0.000317428805018033	0.810633977754743	0.00250875052183958
0.451351678803237	16:21833670:G:A:R:wC	-0.14102694277354902	42	0.6848218814801589	16	GTEx	1234.7829066378301	1176.83649356439	1234.7829066378301	GTEX	1688.1961815485502	1067.64530942279	1984.5660996099398	0.119639091599738	0.17291530690884302	0.197657190910874	CCCTATTTCACAAAATAAAATACAGCAATTTGGTTTTTTTGTTTTTTGTGTTTTTTTTGAGACAGTCTCGCTCCGTCACCCAGGATGGAGTACAGTGTCGTGATCTCGGCTCACTGCATCCTCCGATTCCCAGGTTCAAGCGATTCTTGTGCCTCACCCTCCCCAGTAGCTAGGATTACAGGCATGCACCACCATGCCCT	0.000426626369538446	0.625834836162031	0.00190396512986238	0.00016154845878048798	0.41473815285886695	0.000530833134668118
0.787475855185795	10:112062349:C:A:A:wC	0.42024730788952297	41	0.7577021239590709	10	GTEx	674.439465801174	382.28037793639	538.699433671008	GTEX	1164.2256675793801	511.336160662828	911.160789128907	0.105804522019991	0.272070744367402	0.125784843134195	CCCTATTTCCGTTAAGTTTGTTTGCAGTTCTGATATCCCTAAAATAGTAATAGTTTTAACGGGCAGTGGGATAATAAAGGGAGGGAATGAATTTTTAGAAAGGATACAGATTTGAGTTTAGTACTCAGTCGGTAAAGCAATCTCTAATCAAAACACCCTTGAAACTTTTTAAAAATCAGGTTCAGAATTTAAAGGAAGCT	3.99314467758709e-13	0.267098113227893	8.653822201753961e-09	9.86159006749055e-14	0.12243696495040303	1.70374014613587e-09
0.710703057483203	10:112062349:C:A:R:wC	0.359297309461118	41	0.655700873963541	10	GTEx	1074.9728797985902	564.627388089503	761.1052060380922	GTEX	1758.9841088351998	724.530335031312	1198.9086380469698	0.0733237394286214	0.201582757607918	0.11522186067220598	CCCTATTTCCGTTAAGTTTGTTTGCAGTTCTGATATCCCTAAAATAGTAATAGTTTTAACGGGCAGTGGGATAATAAAGGGAGGGAATGAATTTTTAGACAGGATACAGATTTGAGTTTAGTACTCAGTCGGTAAAGCAATCTCTAATCAAAACACCCTTGAAACTTTTTAAAAATCAGGTTCAGAATTTAAAGGAAGCT	1.65625394543957e-21	0.180904934268781	6.07155647680743e-08	3.23936386731279e-22	0.0746870955912631	1.264692679755e-08
0.321812066180505	7:54877145:C:G:R:wC	-0.0251681384875211	41	0.357917158465875	7	GTEx	1070.08460000341	606.238248027397	782.315768960538	GTEX	1338.25689609025	595.5054019533529	1003.82951685016	0.0751334984291013	0.21412205644104504	0.143280239209908	CCCTATTTGTACACTCCCTCCCCTTTGAAAATTGCTAATAAAAACTTGCTGGTTTTACAGCTCAGGGGGCATCACGGAACCTGCCGACATGTGATGTCTCCCCCGGACACCCAGCTTTAAAATTTCTCTCTTTTGTACTCTTTCCCTTTATTTCTCAGACCGGCCAACATGTAGGGAAAATAGAAAAGAACCTATGTTGA	4.6490363534784995e-05	0.956178272287447	0.0275508338366281	1.84221506643256e-05	0.906431289839866	0.012488851976690002
0.272503032891755	7:54877145:C:G:A:wC	-0.165147640319004	41	0.158750061171441	7	GTEx	1477.43320452837	891.330415405039	1082.96609931425	GTEX	1785.1669733779895	794.793312721012	1208.9876189182698	0.0686608496643613	0.20275451780600895	0.109699825586007	CCCTATTTGTACACTCCCTCCCCTTTGAAAATTGCTAATAAAAACTTGCTGGTTTTACAGCTCAGGGGGCATCACGGAACCTGCCGACATGTGATGTCTGCCCCGGACACCCAGCTTTAAAATTTCTCTCTTTTGTACTCTTTCCCTTTATTTCTCAGACCGGCCAACATGTAGGGAAAATAGAAAAGAACCTATGTTGA	0.000171692296859335	0.626307769626925	0.23157907920644	7.22272978166877e-05	0.4153470334260979	0.147860127713585
4.30712310034525	6:96604512:G:A:A:wC	1.6027799539428502	42	5.35001493824428	6	GTEx	450.19526836935205	420.755018763358	450.19526836935205	GTEX	8904.92900091689	1277.89593927514	18360.7012224603	0.0989068551709911	0.155881101836302	0.13951363145498802	CCCTATTTGTATAAGGCATAAATTCCAGGTGGCTCTGCCCCATTCCCCCTAGCGTGCATGTGGACCCTTAATCTTCTCCGGGCATGTTTAGGCAAGCCTACTGTACAAGTTCCCTTATCTGCACAAAATATCTGGTGTAGGCACTTGTGGGTTAGGTCGGATGTTTTCCAGGGACCCTTCCCTTACTGTCTGCCTAAAGC	0.0	6.96377989441624e-24	0.0	0.0	8.4887130143832e-25	0.0
4.27134115135916	6:96604512:G:A:R:wC	1.56464997883066	42	5.26795499597453	6	GTEx	743.4939030812918	703.586185495362	743.4939030812918	GTEX	14356.4994964068	2081.9712758696105	28650.8000955187	0.101333820805535	0.122981642364547	0.133019194266812	CCCTATTTGTATAAGGCATAAATTCCAGGTGGCTCTGCCCCATTCCCCCTAGCGTGCATGTGGACCCTTAATCTTCTCCGGGCATGTTTAGGCAAGCCTGCTGTACAAGTTCCCTTATCTGCACAAAATATCTGGTGTAGGCACTTGTGGGTTAGGTCGGATGTTTTCCAGGGACCCTTCCCTTACTGTCTGCCTAAAGC	0.0	4.36275881005234e-36	0.0	0.0	4.427024004771299e-37	0.0
1.64503863078154	15:23285379:T:C:A:wC	0.7288638384231791	42	2.21278415372413	15	GTEx	976.2426638795621	1003.38768986144	976.2426638795621	GTEX	3052.5706295421196	1662.38989385578	4524.49686083468	0.112843021966545	0.128296505505932	0.136098657660075	CCCTATTTTTAAACCTAGGTTTGGTATTTTCCTGGGGTGATGGTGACTTTGGAAAATTGGGCCGGGGCGGAAGTGAAGGCTGCAACATTCCCCAGAACACTGAGAGACTAAATGGACAGGGGGTGTGCCAGATTGAGTGTGGAGCTCAGTTCCTACTGGCGCTCACCAAGTCTGGAGTGGTGTGGACATGGTACGTAAAC	2.81349245703062e-47	7.12602806718844e-08	2.5946853110177796e-58	3.8705304770355396e-48	1.33839974046681e-08	1.93878414751701e-59
1.23854137203467	15:23285379:T:C:R:wC	0.531322759616669	42	1.77099476106332	15	GTEx	617.083034312026	640.729178342637	617.083034312026	GTEX	1455.82496258554	925.6768692928599	2104.6726074533	0.10856190924532302	0.214450236799412	0.20185859244559304	CCCTATTTTTAAACCTAGGTTTGGTATTTTCCTGGGGTGATGGTGACTTTGGAAAATTGGGCCGGGGCGGAAGTGAAGGCTGCAACATTCCCCAGAACATTGAGAGACTAAATGGACAGGGGGTGTGCCAGATTGAGTGTGGAGCTCAGTTCCTACTGGCGCTCACCAAGTCTGGAGTGGTGTGGACATGGTACGTAAAC	2.20368436438448e-29	0.0409177248906015	1.25780794512734e-17	3.78697350030656e-30	0.0132267863511742	1.73285395366826e-18
-0.202183475775017	14:69259461:G:C:A:wC	-0.4785667268793901	42	-0.124359598993761	14	GTEx	357.64913439061013	375.399523589	357.64913439061013	GTEX	310.920519201408	269.168390390597	328.03103613108397	0.224815911897403	0.28351243871715603	0.363816845114798	CCCTCAAAACCCTGGCCTCCAGATTCACATGTAATCCCCGCCAGCAACTGTTGAAACTCAAAGGGTGGGAAGGACGGGGCCAAATTCCTTCAAACTTGGCAGAAATGCCGGAGGAGAAAAGAATCATCTCGCTGCACCACTTTCCCCATTGCCTTCCAAGACCCAAACTTTTGGGGGTTCTTTCTTAAGGCAAAAGAAAA	0.478041002644557	0.212747407338518	0.8470794403857871	0.36847742941555	0.0914127657058991	0.732486926273826
-0.42367589276868894	14:69259461:G:C:R:wC	-0.313701864264559	42	-0.19529213065878895	14	GTEx	508.793305587029	512.144594205472	508.793305587029	GTEX	379.720311373897	412.202735847339	444.908499456186	0.211358945925542	0.270641764175671	0.39819230763472296	CCCTCAAAACCCTGGCCTCCAGATTCACATGTAATCCCCGCCAGCAACTGTTGAAACTCAAAGGGTGGGAAGGACGGGGCCAAATTCCTTCAAACTTGGGAGAAATGCCGGAGGAGAAAAGAATCATCTCGCTGCACCACTTTCCCCATTGCCTTCCAAGACCCAAACTTTTGGGGGTTCTTTCTTAAGGCAAAAGAAAA	0.0804965936752265	0.44565922702685	0.7727217264897009	0.0450130407431848	0.24641392688073	0.623817788758505
0.5737875216868871	1:38014478:A:G:R:wC	1.27951864685837	41	1.30556465450305	1	GTEx	590.848415876391	394.38775778234003	436.023937881901	GTEX	879.579873737139	957.555406712294	1076.84615261818	0.0913821264101317	0.169795642675355	0.12650927050053998	CCCTCAAAATTGAGAATAAGGCAAGAGTGTCTGCTCTCATTACTCTTTTATCTCTCCTTGCCTGACGCCATCCGTGTGATTTGCTCCTCCTTGCTTCCCACCATGATTGTGAGGCCTCTCCAGCCATGTGGAACTGTAAGTCCATTAAACCTCTTTCTTTTGTAAATCGCCGGGTCTCGGGTATGTCTTTATCAACAGCA	1.18787806793537e-09	3.14292142753226e-13	4.99158884760163e-24	3.40777978026499e-10	4.859496797424701e-14	5.727508276740478e-25
1.09337788164756	1:38014478:A:G:A:wC	1.4628951369321102	41	1.8784404798467	1	GTEx	347.898940555346	226.77357566566897	288.042906798255	GTEX	742.549894999135	625.291227695599	1058.68068831367	0.0983139877862641	0.226848957035944	0.15075219281577	CCCTCAAAATTGAGAATAAGGCAAGAGTGTCTGCTCTCATTACTCTTTTATCTCTCCTTGCCTGACGCCATCCGTGTGATTTGCTCCTCCTTGCTTCCCGCCATGATTGTGAGGCCTCTCCAGCCATGTGGAACTGTAAGTCCATTAAACCTCTTTCTTTTGTAAATCGCCGGGTCTCGGGTATGTCTTTATCAACAGCA	5.7305830835242495e-28	6.53504535262604e-10	1.32308181394237e-34	9.883800417314579e-29	1.12766819826461e-10	1.2267317394734998e-35
-0.0260826877048376	9:109859:C:T:R:wC	-0.0591035066504034	41	0.21607489257833895	9	GTEx	855.5507771193138	567.838069882922	553.616039259815	GTEX	839.7257294850391	545.013307193617	643.140738508036	0.0880852176946924	0.213791228597632	0.144059776095008	CCCTCAAACCAGAAGGCTAAGCTAAACTAGCAGGAGAGCTGCAGCGGGAACCTTCTGGCACGAAAGAAACAGCATGCTCTGTGTACCACCCGTGTGTGACCGGAAATAAAGGATGCCCACCATGTGAAGACTGACCAGGACGCAGAGAGAAGGACGTCAGGCAAGATCCCACCCGTGCTTAGGGACATAACATGTTTATT	0.8143665193318309	0.890873155531188	0.213075614456523	0.7671480376176191	0.782199147734674	0.133640965464046
-0.122585922850396	9:109859:C:T:A:wC	0.0340338596847705	41	-0.0407911688330515	9	GTEx	1407.9648798148498	1061.7051261555198	1048.48705041128	GTEX	1293.45387841439	1087.34064507194	1019.3364216464399	0.0756238094077893	0.16795327581975106	0.11975442550238302	CCCTCAAACCAGAAGGCTAAGCTAAACTAGCAGGAGAGCTGCAGCGGGAACCTTCTGGCACGAAAGAAACAGCATGCTCTGTGTACCACCCGTGTGTGATCGGAAATAAAGGATGCCCACCATGTGAAGACTGACCAGGACGCAGAGAGAAGGACGTCAGGCAAGATCCCACCCGTGCTTAGGGACATAACATGTTTATT	0.14890561502639998	0.922116880895672	0.8076857155400211	0.105018410641104	0.839417317259572	0.733387052997134
-1.57851122122338	3:195670427:A:G:R:wC	0.676164969197061	42	0.174387660103719	3	GTEx	52.9484554892354	52.14269061210239	52.9484554892354	GTEX	17.5624597905028	83.5306468996416	59.9705162114692	1.1437002194118602	0.527479469487389	1.30377932690273	CCCTCAAACTAGAACATCAGCTCCTCCCTGGGTCTGCAGCTGGAAGATCCACTAACTAGAACATCAAATCCTGTCTGGGTCTCCAGCTCCATGACCCTCAATCAAGATTATCAGCTCCTCCCTGAGTCCCCAGCTGAAAGACCCTCAACGCGAACAACATCAGCTCCTCCTGAAGTCCTCAACTGCATGACCCTCAAACT	0.251160057658094	0.384443577685679	0.944601791564038	0.1675314853721	0.19988501966472896	0.8935959141262759
-0.273491615175246	3:195670427:A:G:A:wC	-0.41738229421455897	42	0.12483532968055802	3	GTEx	81.4778501334191	109.25804268763201	81.4778501334191	GTEX	67.3166326211834	81.7041764727951	89.4154653883996	0.447071105422448	0.563045410983255	0.817834394110383	CCCTCAAACTAGAACATCAGCTCCTCCCTGGGTCTGCAGCTGGAAGATCCACTAACTAGAACATCAAATCCTGTCTGGGTCTCCAGCTCCATGACCCTCGATCAAGATTATCAGCTCCTCCCTGAGTCCCCAGCTGAAAGACCCTCAACGCGAACAACATCAGCTCCTCCTGAAGTCCTCAACTGCATGACCCTCAAACT	0.644246203751489	0.6648964388978399	0.936406248360172	0.54070929352421	0.458515081182788	0.8786811302230259
-0.013897303815895	3:8808285:A:G:R:wC	0.117237962427552	41	-0.34780873241192306	3	GTEx	92.16907139001393	81.6203842055447	94.41941767753201	GTEX	91.4709907104793	88.584510670081	74.09715459854702	0.249291225233818	0.7019835073520949	0.418008719247087	CCCTCAAACTTGAATGTCCCCCTCAAGGCTTTCTTCTCTTTCCTCCAAGTGGAAGTGAAGTCTCAGTCCTGGGCGCTCTCCTCCCTAAGCCTGCCCACCACTCCTTGCAGTACTCACCTCTCTGCATGGAGACTCATCACCTCCACTCGATGAGGAGTTCAGGGATTTGTCTTCACCTCTCCCTTGGACTCCTCTGCCCC	0.9665807870492172	0.936462800079716	0.5192367388312029	0.955543146568489	0.867362520350806	0.405374541652634
-0.6159756901460239	3:8808285:A:G:A:wC	-1.02121986781936	41	-1.35498447356883	3	GTEx	164.635515231308	116.825709448699	130.480023972117	GTEX	107.39399837306802	57.512335994364	50.89303499731339	0.265710770054293	0.8170270476484859	0.49477159487045	CCCTCAAACTTGAATGTCCCCCTCAAGGCTTTCTTCTCTTTCCTCCAAGTGGAAGTGAAGTCTCAGTCCTGGGCGCTCTCCTCCCTAAGCCTGCCCACCGCTCCTTGCAGTACTCACCTCTCTGCATGGAGACTCATCACCTCCACTCGATGAGGAGTTCAGGGATTTGTCTTCACCTCTCCCTTGGACTCCTCTGCCCC	0.0340025713076514	0.399931787199151	0.014653221772355	0.0204374353270265	0.211328137505484	0.00617002610838832
1.77459543510148	20:30464919:C:A:A:wC	1.83459842858948	42	1.73812950705383	20	GTEx	833.202511737327	700.9094059117772	833.202511737327	GTEX	2851.19586966256	2499.79758648095	2782.09331685789	0.100432495280167	0.124018186461419	0.15291933793453	CCCTATTTATATCCTTTGCCCATTTTTCTTTTCTTTTGTAGGGGTGAGGGTGGGGTTATCTTTTCCTTAATGGTCTGAAGGAGTTCCTTGAGCACCAATACTTTGTTATATATGTTGTAAGTGTTTCCTCCCAGTCTGTAGCTTATCTTTTAATCAGATTTACCATGTCTTTTGTGCAGTGGCATGATCTCGGCTCACTG	6.398857983462388e-69	1.84717951814051e-48	5.700861849375171e-29	7.19885300398433e-70	1.6259511339598092e-49	6.1530154380016695e-30
0.90970584956573	10:43149399:T:C:R:wC	1.62634830536523	41	0.839520498396245	10	GTEx	802.668420456409	529.948022446553	599.697597384437	GTEX	1507.91751960872	1635.24082228925	1072.56686221309	0.075118637674145	0.16052150875209398	0.117317292111026	CCCTATTTACATGTTAAACCAAATTATAAGATTGCAAGCAGTACTAGAAATCATAGTCAATGAAACAGCCTGAGCCTTGGATCTGTTAGCCATACAGGCTACTCAAATGAGAGATGCTACATATCAAAATAGGCTAGCATTAGACCACCTCCTAGCCTCAGAAGGAGGAGTCTGTGGCAGGTTTAATTTGACCAACTGTT	5.8581255567364295e-33	3.2410136509586297e-23	4.9949726578795e-12	9.320407286349967e-34	3.9983022939427395e-24	8.307569475308621e-13
0.970846084309028	10:43149399:T:C:A:wC	1.82226537586943	41	0.6402556709591021	10	GTEx	722.604197375917	440.213271354719	557.598284301587	GTEX	1414.99423490956	1555.64759403616	868.2111297352002	0.0723381806573234	0.1519196761305	0.153662483877271	CCCTATTTACATGTTAAACCAAATTATAAGATTGCAAGCAGTACTAGAAATCATAGTCAATGAAACAGCCTGAGCCTTGGATCTGTTAGCCATACAGGCCACTCAAATGAGAGATGCTACATATCAAAATAGGCTAGCATTAGACCACCTCCTAGCCTCAGAAGGAGGAGTCTGTGGCAGGTTTAATTTGACCAACTGTT	3.17920995154597e-40	3.5236775274104e-32	0.000108794836769128	4.55918946202044e-41	3.77751523456983e-33	3.09127203587345e-05
0.34198322359485805	4:20676691:G:A:R:wC	0.539894121119692	42	-0.291618102453917	4	GTEx	141.33075784730602	100.040127825383	141.33075784730602	GTEX	179.65305578766998	145.361457739531	115.081699196117	0.256512399818206	0.5940625312859761	0.8350042205413369	CCCTATTATCATCACACTGGGGGTTAAGATTTCAACATATAAATTTTAGGGAGACACAAATACAGTAAAAATGGAAGAAAATGAGGTGAAATGGTTCATGTAGTGGGCTGAATAGTGTGCCCTCCACCAAACTCATTCAAGTGAATCTCAGAAAGTGACCTTATTTGGAAAAAAAAGGCTTTGCAAACTTAAGTAGTTAA	0.269786167482349	0.576748699256151	0.843382399565237	0.18246503829605495	0.36344673714847	0.7269080343736941
-0.160249313239908	3:39453057:C:T:R:wC	-0.507253086462134	41	-0.323657655165054	3	GTEx	711.5089355309401	503.055993182819	519.390910589191	GTEX	636.363183607566	353.89184658430395	414.844782512885	0.0992276901260913	0.232708597612583	0.198507102789122	CCCTATGATTCCAGTGTGCAGACAAGGTTGAAAATCCCTATTTATAATGCTCCCTGTTACAATTGCTTTTCAACTAAGAGATGTCTGTACTTTTGGTACCTAGATGATGTAAGAGCCAGGAAGGTGCTTGCTGTTTGGGTTTGACCAAGTGTCACTTTTTAATAATCTGCCACTCTTGGCAGGGAGCTCACTCAGTGGGT	0.15055757924938198	0.0824569235165108	0.17154399792758	0.106318129084858	0.0292739198810451	0.10300456328432303
-0.295530745668723	3:39453057:C:T:A:wC	-0.44463539649904105	41	-0.549711321196351	3	GTEx	1025.43702760775	704.721262773094	759.918084466417	GTEX	835.143383005968	517.755414595351	519.560507508518	0.110899791843464	0.25605113859065304	0.193282880261246	CCCTATGATTCCAGTGTGCAGACAAGGTTGAAAATCCCTATTTATAATGCTCCCTGTTACAATTGCTTTTCAACTAAGAGATGTCTGTACTTTTGGTACTTAGATGATGTAAGAGCCAGGAAGGTGCTTGCTGTTTGGGTTTGACCAAGTGTCACTTTTTAATAATCTGCCACTCTTGGCAGGGAGCTCACTCAGTGGGT	0.0138580244982965	0.196036642049258	0.0109223514618128	0.0077023835886127	0.0824736744105785	0.00445403355140578
0.13285825320017	1:169091229:AG:A:A:wC	0.25657212176030497	41	-0.39610618673773496	1	GTEx	111.079981817384	69.8245538147569	74.7402191943932	GTEX	121.790399609624	83.4063343367885	56.961481364822205	0.216497484255772	0.5260314803887971	0.5710419867580729	CCCTATGGTCCCCTGGCTGTGGGTCTTCCCCTGACCTTCCCTGAAGGTCAGATGAGATCCCTCCTTGGTTTCTGACATTTGCTCTCCTTCACTTGTCTACCATCCACCACCCTCCTGCCTTGTCTTTCCCAAGCCTGGAAACACTGTTTAACCTTGTGTACATAAGTCCATTTCTGTTCCTGACTCCCAAACATCACAC	0.6109755881557271	0.793623139169068	0.5978965157960451	0.5394326775889821	0.625726571318434	0.487898529887177
0.529026699423803	1:169091229:AG:A:R:wC	0.773435092184965	41	-0.573069078206348	1	GTEx	88.9909169219569	52.6412824621811	65.7821518161151	GTEX	128.106802772856	90.0340329158157	44.2648930526694	0.21804528240086304	0.530355060013216	0.592346805075813	CCCTATGGTCCCCTGGCTGTGGGTCTTCCCCTGACCTTCCCTGAAGGTCAGATGAGATCCCTCCTTGGTTTCTGACATTTGCTCTCCTTCACTTGTCTAGCCATCCACCACCCTCCTGCCTTGTCTTTCCCAAGCCTGGAAACACTGTTTAACCTTGTGTACATAAGTCCATTTCTGTTCCTGACTCCCAAACATCACAC	0.0260103935615041	0.30348029586427194	0.44550891033096296	0.015256849766445	0.144748359512353	0.333316457990669
3.19514517324726	20:4843470:C:A:A:wC	1.98449026517297	42	3.18919391878226	20	GTEx	640.328847273822	683.211550436337	640.328847273822	GTEX	5865.30354476943	2704.16171065795	5839.632052211179	0.0831456602573796	0.11768341676730802	0.117205994906259	CCCTATTAAAAATTTGGAAAAGTAAAGGAAAAAGCCAGAGAGGGGAGTCTTACCAAAGAGCGTGCAGAACAGGGCTCCCAGCACAGGATCCGGAAGGGAAGCAAAGAGGGCGCTGAACTTCCCGATCATGCCCAGAGCGAGCATGAGGGCTGCTCCGCACTGTATCACGCGGCGGCTGCCGACCTGCAGAACACACAGGA	0.0	1.0920369810656092e-62	1.192340761336699e-161	0.0	8.426727447218549e-64	4.924527487890697e-163
3.98649596283575	20:4843470:C:A:R:wC	2.73454109986313	42	4.34634593043889	20	GTEx	1206.6451994028098	1219.38576136791	1206.6451994028098	GTEX	19129.6154088726	8114.0632234550085	24552.873572959903	0.0872009893865061	0.103592160558454	0.103905097164003	CCCTATTAAAAATTTGGAAAAGTAAAGGAAAAAGCCAGAGAGGGGAGTCTTACCAAAGAGCGTGCAGAACAGGGCTCCCAGCACAGGATCCGGAAGGGACGCAAAGAGGGCGCTGAACTTCCCGATCATGCCCAGAGCGAGCATGAGGGCTGCTCCGCACTGTATCACGCGGCGGCTGCCGACCTGCAGAACACACAGGA	0.0	3.2765822000306577e-152	0.0	0.0	1.47614797231598e-153	0.0
0.33119056124238105	10:81745105:C:G:R:wC	0.306977292191576	41	0.3862326302819821	10	GTEx	255.90518841880902	95.26804442503379	232.233608729084	GTEX	321.798923682012	117.80564617697	303.935549603503	0.132766399645354	0.491000980568412	0.213437752658941	CCCTATTAAATGTGAATTTCAGATAAAATAATAACTTTTAAGAATAAGTATGTGTCATGCAATGTTTTTAGTATAAGTATGTCCCAAATATTGTATAACCACACAAATTATTTGTTATTTATCTGAAATTCAAATTTCACTGGGCATCCTATGAAAAGTCTGGCAATTTTATCTGTCCACATTTAGGAAGGTGCAGTGTG	0.0218354512343743	0.7249476824469828	0.124299154815689	0.0126121938211845	0.5318351519329401	0.0703609860579154
0.0100994210759012	10:81745105:C:G:A:wC	0.55787439905869	41	0.136869422181125	10	GTEx	401.968435480632	130.866097372642	352.356076695054	GTEX	404.381777989031	192.486467652587	386.94972724189	0.138749438647961	0.3805457453096161	0.18150942062044895	CCCTATTAAATGTGAATTTCAGATAAAATAATAACTTTTAAGAATAAGTATGTGTCATGCAATGTTTTTAGTATAAGTATGTCCCAAATATTGTATAACGACACAAATTATTTGTTATTTATCTGAAATTCAAATTTCACTGGGCATCCTATGAAAAGTCTGGCAATTTTATCTGTCCACATTTAGGAAGGTGCAGTGTG	0.9559721719905472	0.30012037446508805	0.563304912243495	0.941974092221492	0.142652341426469	0.450811777218543
0.9949541560400892	4:20676691:G:A:A:wC	0.230300524039304	42	0.415995650349202	4	GTEx	109.476119220899	92.4264086473745	109.476119220899	GTEX	218.527571372366	108.264982020842	145.481269608725	0.315469367470909	0.538038454128794	0.521287929024023	CCCTATTATCATCACACTGGGGGTTAAGATTTCAACATATAAATTTTAGGGAGACACAAATACAGTAAAAATGGAAGAAAATGAGGTGAAATGGTTCATATAGTGGGCTGAATAGTGTGCCCTCCACCAAACTCATTCAAGTGAATCTCAGAAAGTGACCTTATTTGGAAAAAAAAGGCTTTGCAAACTTAAGTAGTTAA	0.003788528931075621	0.822128604241391	0.6090170459632529	0.00161112472567464	0.6686239685595351	0.424861714641525
1.42139667749117	19:52452116:G:A:A:wC	0.3629194558142	42	1.04990707384224	19	GTEx	199.771408415736	196.752696329168	199.771408415736	GTEX	535.124210955051	253.119737967284	414.567069379093	0.186251720389848	0.337127322405956	0.337582968399245	CCCTATTCCCCTTCAGCCACTTCGCCTTTGGCACACCTTGTTGGTCCTGAAGAGGCCCTCAGAAATACTCCACATTCCGCCCTAAACTCCCAACAGATTATATTTTCTACTGAATGGAAACTGACACCTCCTAAGATGAACTGCAGCCACGATGCTTCTTCCTAACGGCTCAATATGGGGTACAGCGCGCGGCCATCTTA	9.79847892513434e-14	0.488351285729687	0.0062331963295489	2.31876738481077e-14	0.28170119068969296	0.00187042239973234
1.45637860553483	19:52452116:G:A:R:wC	-0.00470760032342324	42	1.33976198690846	19	GTEx	228.30988739907903	251.30875626757702	228.30988739907903	GTEX	626.86814320948	250.45418896746799	578.9043768831559	0.156863954926599	0.392510236529886	0.270341112686412	CCCTATTCCCCTTCAGCCACTTCGCCTTTGGCACACCTTGTTGGTCCTGAAGAGGCCCTCAGAAATACTCCACATTCCGCCCTAAACTCCCAACAGATTGTATTTTCTACTGAATGGAAACTGACACCTCCTAAGATGAACTGCAGCCACGATGCTTCTTCCTAACGGCTCAATATGGGGTACAGCGCGCGGCCATCTTA	7.969602927668789e-20	0.995361087990612	3.30302668993502e-06	1.62709392253917e-20	0.990430742389673	7.20257446891695e-07
-1.02414351784796	22:51011115:C:T:R:wC	-0.747283994673609	41	-1.09081371944791	22	GTEx	150.573482047065	101.84997905254	116.04660198512501	GTEX	73.89382895492349	60.6878057203413	54.64819188504421	0.266439945672933	0.633608378351942	0.498490899683785	CCCTATTCTATAACCCAAACCCTAGCTTTTAACCCTAGCCACTAGCCCTACCCAACCACTAATCACAATCCTAACTACTTTTATGAAGGGGTCTCGCTCCGTTGCCCAGGCTGGTCTTGAGCTCCTGCACTCAAGTGATCCACCTGCCTTGGCCCCCAAAGTGCTAGGATCACAGGTGTGTGCCACTGCACCCAGCTCAT	0.000280671190744068	0.435295723422481	0.0572586931633873	0.00012114067866898899	0.238234994553416	0.0286527100435893
-1.11650773495637	22:51011115:C:T:A:wC	-0.788322826200052	41	-1.7581775082458002	22	GTEx	126.531803000522	66.5704178031643	96.64799593705592	GTEX	58.2879846447948	38.55614996882621	28.560373753273396	0.286835148366721	0.7130311736891921	1.9673577725215	CCCTATTCTATAACCCAAACCCTAGCTTTTAACCCTAGCCACTAGCCCTACCCAACCACTAATCACAATCCTAACTACTTTTATGAAGGGGTCTCGCTCTGTTGCCCAGGCTGGTCTTGAGCTCCTGCACTCAAGTGATCCACCTGCCTTGGCCCCCAAAGTGCTAGGATCACAGGTGTGTGCCACTGCACCCAGCTCAT	0.000232227259615308	0.473096925807604	0.485216322896264	9.92137613896047e-05	0.26890238588889004	0.37149606338214
1.99969045777073	3:11035591:T:C:R:wC	1.57286417336649	42	3.4369061240297003	3	GTEx	3.83530079315784	4.04148526912232	3.83530079315784	GTEX	15.236108537325402	12.0353114415981	41.1156350057288	1.0157390127419	1.72586694617051	1.4242511878168502	CCCTATTGAGGCTCTGAGCTAATATCCTCCCAAAATAGACATGAACCACAAGGAGAATTTTTTAAAAGCCAAATGATAACACCACGTTCTTTCCGGATGTGGGGCTGGAGCGCTCATTCCCTTTCCCAGGAAGCTCAGCCTTATCCCCATGAAGAGCTGGGGGGGCGGGGAGGGCGGGAATAAAATGGCTCCTGAGATTT	0.0867306796085605	0.575367905831192	0.0439403320691771	0.0489869785418425	0.3621124140927341	0.0158160902194376
-0.262433160974442	19:20843673:G:A:A:wC	0.0282840553949829	41	-0.529440596233026	19	GTEx	1288.39931961276	791.0004591842419	1042.13951664352	GTEX	1073.4693706520402	807.191606780578	721.3211907030078	0.11770766169055097	0.185156921967538	0.210568832037331	CCCTATTGGCTGGGATCAGACCGCACAATCTAAGCTGATCCTGGTAAGCTTAGACCCAAACTTTTTCCAAATAAAGTAAATGCGCGATTTGCGAGAAAAAGAAAAGGGGGTAGAAGAAGAGGTAGGGTTGATTTACAACTTTTACAACTTATGACCAGAAAGTTGAGTCATTTAAAAGGAACTTAGTTGTCCTAACACCT	0.0420237761553483	0.942263234452655	0.0264307680773885	0.0257784368066557	0.8785897405946559	0.0119257073250655
-0.5042448892804501	19:20843673:G:A:R:wC	0.11719706658858	41	-0.631266908897694	19	GTEx	1178.25637674608	764.3351156770392	869.83775253487	GTEX	830.2505958669369	829.3052846304961	561.739596755039	0.0981018761682625	0.167091383969206	0.17644199777580302	CCCTATTGGCTGGGATCAGACCGCACAATCTAAGCTGATCCTGGTAAGCTTAGACCCAAACTTTTTCCAAATAAAGTAAATGCGCGATTTGCGAGAAAAGGAAAAGGGGGTAGAAGAAGAGGTAGGGTTGATTTACAACTTTTACAACTTATGACCAGAAAGTTGAGTCATTTAAAAGGAACTTAGTTGTCCTAACACCT	8.059162178913771e-07	0.685536593530723	0.0010502383541276	2.7471990157014997e-07	0.483056521574094	0.000346553032823687
-0.568905737426184	19:48334848:G:A:A:wC	0.0514340426114946	41	-0.588054380051993	19	GTEx	1607.77292960965	1150.7533580555198	1254.98293568145	GTEX	1084.4887749337	1192.89918183787	834.455155178701	0.0824213743159728	0.16624398649832506	0.149480557068446	CCCTATTGTGAACTGCACGTGCGAGAGATCTAGGTTGTACACTCCTTATGAAAATCTAAGGCACTGCCCACTCCCATCCATGGAAAAATTATCTTCTACAAAACCAGTTTTTGGTGCCAAAAAGGTTGAGGACTGCTGCCTTGGAATATGAAGCAAACTTTGGGTGGGTCTGTTAGACAAGACTCCCAGATGACTTGGAA	1.9344778026776198e-11	0.876199589976766	0.000277923174900299	5.11292784607349e-12	0.7570257198741591	8.354874188688559e-05
-0.52600983877928	19:48334848:G:A:R:wC	-0.057875501628655	41	-0.30972938014329304	19	GTEx	1017.8979602731697	679.808164117454	786.478378527498	GTEX	707.110136551946	653.037952275586	634.802178125406	0.0938752473709938	0.188870138538352	0.169201595511237	CCCTATTGTGAACTGCACGTGCGAGAGATCTAGGTTGTACACTCCTTATGAAAATCTAAGGCACTGCCCACTCCCATCCATGGAAAAATTATCTTCTACGAAACCAGTTTTTGGTGCCAAAAAGGTTGAGGACTGCTGCCTTGGAATATGAAGCAAACTTTGGGTGGGTCTGTTAGACAAGACTCCCAGATGACTTGGAA	6.6460854963382e-08	0.877569499560259	0.119514703487191	2.10326016672736e-08	0.7592771684785921	0.0671700332683929
0.20339540984495105	10:114075492:T:C:R:wC	1.59478246147924	42	-0.6069520781695071	10	GTEx	987.698744785574	967.74578360852	987.698744785574	GTEX	1137.2920131085302	2922.81394316206	648.5392420144831	0.130438858884289	0.103647553574365	0.257433049154044	CCCTCTAAGCTGCCTCCTTCATTTCTCTGAGCCTCACTTTACTCATTTGGAAAATGAAGATAATCACGCGTACCTCATGTACATACGATCACGTTGTTGTTCTGAGGATGTAGGGAGATAACATGCATAAAGTGTCTAGGGTCACGTCCAGGGCCACAGGCACTCAACAAATGGTGGCCTTCAATGGCCCATTCCCCACC	0.187895525202794	2.3764206243923092e-52	0.0502582925993436	0.118921588189675	2.0136693883512396e-53	0.0183881277824495
-0.0780156008516514	3:196009099:T:A:R:wC	-0.17635537165974102	41	-0.172033884657766	3	GTEx	1319.3872110345199	828.0734307913409	1065.49199730429	GTEX	1249.26289105192	733.286698646229	945.9286501912692	0.0749304179633167	0.231390093223788	0.14570707504699	CCCTCTAATTTCGTCAGAGAAACCCTTATTCAACAAACACTGAGCGGCACTTACTCTGTGCCAGACCCTGGGTTAGCCACTGGCACACATAATAAAGCTTATACTTCTTCGGCCTGGACATGTAGTAGAATATTTCAGGAAAGAAAAAACCATGAGGGACACATGTAATAGTTCTTACAGTTGAACAATTTTACTCTGCC	0.370096084550577	0.653924968896084	0.34075145712694704	0.29779481351870896	0.445966842018947	0.237728627789073
0.197487541747712	6:72047759:T:C:R:wC	-0.23144338320468105	41	-0.0148527696371273	6	GTEx	1022.64441595966	619.239723439181	766.3013270920219	GTEX	1172.69585734884	527.652429137539	757.8063613647598	0.0859333670645281	0.234897280012192	0.16500707385876198	CCCTAAAGAAGATATCCAGGCAGTATGGGCCACCAATAGTGCATGTTTAAGACTGTGTGATGAATAGCTGAATGATGACATACCCTGTCAGTGTGTTTATGTGACTCTCTATATAATATCATTTGGAGATAATGCCAAAAGCATAACTTTGAAGTGGCAATAAATGCTAAACCATAGCAAAATGGCTGTTTGCTACACAC	0.035700396877515	0.536211545569555	0.952117543447594	0.0215534028043926	0.32447862838804	0.9282769425427708
1.55264095037303	13:114186666:T:C:A:wC	0.8675306632128971	42	1.28772244949516	13	GTEx	438.947356752227	480.273337527187	438.947356752227	GTEX	1287.11726109905	876.509673915405	1074.46316881259	0.134514474899994	0.17592314188108898	0.263127201417571	CCCTGCGAATGATTCAAACAGGAAGAGGAGCTGGTGAGCAGCCGTGAGCCCCCAGACGCACAGGCTCTACCTTTGGAGATGTGGCTGGAATTTGAGGAACGCAGCTAAGCCTGTTGGGAGAAGAGTCTAGGGTAGGGACCTCCCAGGCAAGGGGCTCTGTGGCCTGTGTGGGTGGGCTGGGGCAGTGGAAGGGCATGGCA	4.73570461689917e-30	3.97152912250595e-06	4.49149079655837e-06	8.04964936498777e-31	8.168209557748202e-07	9.884898894198929e-07
-0.513047848523436	9:111665719:G:A:A:wC	0.309410010476671	42	-1.00717199492626	9	GTEx	481.875562920687	394.6507704939151	481.875562920687	GTEX	337.507207674118	488.883427103442	239.77740365977402	0.217118650083328	0.275991592366794	0.507632489181956	CCCTGCGATAGTCATCAATCACTTTTTTAAGAGTACGTTAGTTCATTAAAAGAGGAAACAGGAGTAGAATACACTTGCCAATTCCACTCTAAAGCTTAGAGTTTTCCAGGGTAGTTAAAAGACCTGACAATCAATATTGAACTGACAAGATACAAGTACATGTTCTTAAGAACTAAGCATCTATGTAAGTCATAACATGC	0.0356049026572959	0.46505954509408	0.114112682518489	0.0181284630050329	0.262251719726945	0.0472494417800194
-0.169512780746067	9:111665719:G:A:R:wC	-0.160921580712338	42	-0.24750623441192104	9	GTEx	430.45025784741097	458.305604238584	430.45025784741097	GTEX	383.37743792324	410.22528029506	363.756001896811	0.224868632246005	0.277476100833857	0.467333070511592	CCCTGCGATAGTCATCAATCACTTTTTTAAGAGTACGTTAGTTCATTAAAAGAGGAAACAGGAGTAGAATACACTTGCCAATTCCACTCTAAAGCTTAGGGTTTTCCAGGGTAGTTAAAAGACCTGACAATCAATATTGAACTGACAAGATACAAGTACATGTTCTTAAGAACTAAGCATCTATGTAAGTCATAACATGC	0.5601847065161589	0.7479728973117759	0.7523378506370358	0.4509511480597079	0.561949998596961	0.5963794408035761
-0.161047301195773	8:144957951:T:C:A:wR:Alt_8-144957899-A	-0.0459031425151439	42	0.141777624805506	8	GTEx	72.24314124673471	97.69407362021721	72.24314124673471	GTEX	64.2887122700732	94.6611169837347	79.5671242833412	0.439585782648234	0.552679438663277	0.931203034734936	CCCTGCGCAGCCTGCCGCCTCTCCCTGGGCCCAGTTCCTACCTGCAGGCACTGTACGGCCCCTCCTGGCCCTCGGGCTCCAGCCGCCCTGCCACAGCACAGCCAGGAGAGTGTCCTGGCCACTTCGAAGCTGTGGGCTGCCAGGAAAAGCTGCTCCAGGACCCCCGAACTCCGGACCAAGACCGGGCAGCCGGCATTGCC	0.791768358043925	0.96959282305368	0.936539628081052	0.714095353566845	0.933807300919034	0.878988096909625
0.28642214599651394	8:144957951:T:C:R:wR:Alt_8-144957899-A	0.0938845187302473	42	-0.199514867200958	8	GTEx	109.85774685206499	135.484053867618	109.85774685206499	GTEX	134.0377688136	144.674495543906	95.93147392623061	0.299589589972567	0.357236041283967	0.963399599818324	CCCTGCGCAGCCTGCCGCCTCTCCCTGGGCCCAGTTCCTACCTGCAGGCACTGTACGGCCCCTCCTGGCCCTCGGGCTCCAGCCGCCCTGCCACAGCACAGCCAGGAGAGTGTCCTGGCCACTTCGAAGCTGTGGGCTGCCAGGAAAAGTTGCTCCAGGACCCCCGAACTCCGGACCAAGACCGGGCAGCCGGCATTGCC	0.44738061303618093	0.8970125736000679	0.911943034941442	0.339047785989315	0.7926985061353969	0.835935969180246
0.472883431183687	8:144957951:T:C:A:wR:Alt_8-144957899-R	-0.19665731267230604	42	0.199260700241316	8	GTEx	225.242842248799	295.438649656852	225.242842248799	GTEX	312.451925513018	257.653753954235	257.74373649428	0.21487022300918895	0.29308815854156395	0.424697228871689	CCCTGCGCAGCCTGCCGCCTCTCCCTGGGCCCAGTTCCTACCTGCAGGCACTGTACGGCCCCTCCTGGCCCTCGGGCTCCAGCCGCCCTGCCACAGCGCAGCCAGGAGAGTGTCCTGGCCACTTCGAAGCTGTGGGCTGCCAGGAAAAGCTGCTCCAGGACCCCCGAACTCCGGACCAAGACCGGGCAGCCGGCATTGCC	0.0523015726656771	0.701246994540032	0.783479439971794	0.0277511598325527	0.5022310533675071	0.6389388689049971
0.248233989336505	8:144957951:T:C:R:wR:Alt_8-144957899-R	0.30875871828331003	42	0.131326631575525	8	GTEx	209.723637867317	191.81974181053903	209.723637867317	GTEX	249.29614598167703	237.706430136617	228.89018309961003	0.231292856651838	0.32126289789240503	0.596187808740718	CCCTGCGCAGCCTGCCGCCTCTCCCTGGGCCCAGTTCCTACCTGCAGGCACTGTACGGCCCCTCCTGGCCCTCGGGCTCCAGCCGCCCTGCCACAGCGCAGCCAGGAGAGTGTCCTGGCCACTTCGAAGCTGTGGGCTGCCAGGAAAAGTTGCTCCAGGACCCCCGAACTCCGGACCAAGACCGGGCAGCCGGCATTGCC	0.387017912054644	0.54916878185513	0.905879831374875	0.283161035637697	0.336512927154755	0.825655210021428
2.1076231091612	11:130786580:C:CAG:A:wC:Alt_11-130786512-A	1.25604599830061	42	1.77805890794177	11	GTEx	1082.10113691664	1176.01395373813	1082.10113691664	GTEX	4663.769924552371	2808.76972441883	3715.07501484121	0.0874764006240974	0.108716012325692	0.16826041959397	CCCTGCGCGAGGTAGTCTCTGAGCCTGAGCCTGAGCCTGAGCGCGCACGGGGCGCGTGCTCGCCAAGAGCTGGCGCAGATTTCCGAAGTGCCACGAAACAGAGCCGCCGCAGCAATCACCGCTAAGACCCAGACTTCCAGGCGCTTTAAAACGCGTCCTAGTTCTGGTTATTAAATGAAGCCTGTCCTTTACTGCTTAGG	3.770543365286038e-127	6.403326018920498e-30	3.64587015653563e-25	2.9159295330518087e-128	7.090793204481809e-31	4.22467622526334e-26
2.16101805698911	11:130786580:C:CAG:R:wC:Alt_11-130786512-A	0.993897491931518	42	1.71825992128198	11	GTEx	880.060582320452	991.8067915678528	880.060582320452	GTEX	3937.620806800871	1975.21547510928	2894.95533669525	0.0826904260867317	0.17317616439846098	0.149492076391392	CCCTGCGCGAGGTAGTCTCTGAGCCTGAGCCTGAGCCTGAGCGCGCACGGGGCGCGTGCTCGCCAAGAGCTGGCGCAGATTTCCGAAGTGCCACGAAACAGCCGCCGCAGCAATCACCGCTAAGACCCAGACTTCCAGGCGCTTTAAAACGCGTCCTAGTTCTGGTTATTAAATGAAGCCTGTCCTTTACTGCTTAGG	2.1917978190193886e-149	5.09906054748439e-08	1.3249235707121095e-29	1.5046850267652493e-150	9.510910330755293e-09	1.4143108674174397e-30
2.2924463849204035	11:130786580:C:CAG:A:wC,11:130786580:C:CAG:A:wC:Alt_11-130786512-R,11:130786580:C:CAG:A:wC:Alt_11-130786592-R	1.3635314302817898	41,42	1.8783012754578632	11	GTEx	798.504080784251	1595.2941145784	583.156147303798	GTEX	3591.81015303507	4105.10921944926	2084.50946737225	0.0970841318199322	0.111550501955164	0.159577240930233	CCCTGCGCGAGGTAGTCTCTGAGCCTGAGCGTGAGCCTGAGCGCGCACGGGGCGCGTGCTCGCCAAGAGCTGGCGCAGATTTCCGAAGTGCCACGAAACAGAGCCGCCGCAGCAATCACCGCTAAGACCCAGACTTCCAGGCGCTTTAAAACGCGTCCTAGTTCTGGTTATTAAATGAAGCCTGTCCTTTACTGCTTAGG	7.427165259653863e-129	2.21255434407814e-33	8.267887972269735e-32	5.694146511312551e-130	2.32997417709844e-34	8.543297829524199e-33
1.69410710784469	11:130786580:C:CAG:A:wC:Alt_11-130786592-A	1.5941822394011298	42	1.62161749260667	11	GTEx	531.6800555435971	468.828350736418	531.6800555435971	GTEX	1719.1699180387302	1415.68880835819	1635.53376817969	0.114646527462765	0.143708114991868	0.169048286184616	CCCTGCGCGAGGTAGTCTCTGAGCCTGAGCGTGAGCCTGAGCGCGCACGGGGCGCGTGCTCGCCAAGAGCTGGCGCAGATTTCCGAAGTGCCACGAAACAGAGCCGCCGCAGCATCACCGCTAAGACCCAGACTTCCAGGCGCTTTAAAACGCGTCCTAGTTCTGGTTATTAAATGAAGCCTGTCCTTTACTGCTTAGG	1.52280700968173e-48	1.18206496900741e-27	6.7693555312741795e-21	2.06804199750725e-49	1.35363945398945e-28	8.58686141348364e-22
2.4542269924474733	11:130786580:C:CAG:R:wC,11:130786580:C:CAG:R:wC:Alt_11-130786512-R,11:130786580:C:CAG:R:wC:Alt_11-130786592-R	1.4092848100058202	41,42	2.062173758033633	11	GTEx	507.20832136608004	1071.7263265883198	507.20832136608004	GTEX	3138.10141744991	2845.99214140231	2052.45865712019	0.0925944487065728	0.12787583505180802	0.221328093533554	CCCTGCGCGAGGTAGTCTCTGAGCCTGAGCGTGAGCCTGAGCGCGCACGGGGCGCGTGCTCGCCAAGAGCTGGCGCAGATTTCCGAAGTGCCACGAAACAGCCGCCGCAGCAATCACCGCTAAGACCCAGACTTCCAGGCGCTTTAAAACGCGTCCTAGTTCTGGTTATTAAATGAAGCCTGTCCTTTACTGCTTAGG	2.388407069499291e-176	2.6364566232163494e-27	1.2752135354049864e-24	1.4380341447701896e-177	3.0359333237274896e-28	1.4984486300220332e-25
1.78494682031167	11:130786580:C:CAG:R:wC:Alt_11-130786592-A	1.4469971112383402	42	1.64281956237432	11	GTEx	677.634873165403	648.733757279853	677.634873165403	GTEX	2333.9288361831896	1768.9951122625305	2116.00828422798	0.100050376250078	0.155569523645622	0.17076002112945904	CCCTGCGCGAGGTAGTCTCTGAGCCTGAGCGTGAGCCTGAGCGCGCACGGGGCGCGTGCTCGCCAAGAGCTGGCGCAGATTTCCGAAGTGCCACGAAACAGCCGCCGCAGCATCACCGCTAAGACCCAGACTTCCAGGCGCTTTAAAACGCGTCCTAGTTCTGGTTATTAAATGAAGCCTGTCCTTTACTGCTTAGG	3.077610858730309e-70	1.0504488004750599e-19	5.175348766214879e-21	3.42733965925543e-71	1.3875308691711394e-20	6.54270221412077e-22
0.8289770238854951	18:12911423:T:C:A:wL:Alt_18-12911503-R,18:12911423:T:C:A:wL:Alt_18-12911504-R	1.18115365317834	42	0.943597842924792	18	GTEx	143.98381303928002	139.024072319595	143.98381303928002	GTEX	256.064869708415	315.490971133657	276.86895424316504	0.21083223107575305	0.288352913887831	0.449588204182695	CCCTGCGCTCAGCTGTGCTACAGCCCCGAGTCACCGCTGCTCTTGCTGCCCTCTGTGAGTTTCCCCCGGAGGCCCAGAGCGGCGGCAGCGCGCAAGACTTGCAGAACTCGGGCCCCCTGGAGGAGACCTAACCGCCACGGTCTTGGGGAGGTTCCGGAGGGCCTCGGTTGTCTGCACTCCCAACACCAAGAAACCCCTGA	0.00022837880667687797	0.000181496613302941	0.0900671697913134	8.426752066589459e-05	4.199717404944629e-05	0.0358341190044438
0.0855380413064452	18:12911423:T:C:A:wL:Alt_18-12911504-A	1.29166397789068	42	-0.300217062490458	18	GTEx	32.596401780516096	26.7457326584344	32.596401780516096	GTEX	34.294520104475396	65.5817665805481	26.657662213896604	0.7146321281209279	0.67906790990947	1.6254247784458602	CCCTGCGCTCAGCTGTGCTACAGCCCCGAGTCACCGCTGCTCTTGCTGCCCTCTGTGAGTTTCCCCCGGAGGCCCAGAGCGGCGGCAGCGCGCAAGACTTGCAGAACTCGGGCCCCCTGGAGGAGACCTACCCGCCACGGTCTTGGGGAGGTTCCGGAGGGCCTCGGTTGTCTGCACTCCCAACACCAAGAAACCCCTGA	0.93514831672491	0.145348408980125	0.9221294141668308	0.904724596433361	0.0571563681605082	0.8534638124905071
1.03867316994089	18:12911423:T:C:A:wL:Alt_18-12911503-A	0.8996993886696769	42	1.07720088998242	18	GTEx	120.76449320341	132.686245689702	120.76449320341	GTEX	248.188321443383	247.49087780652303	255.77598220159598	0.22363908577980304	0.381231775050954	0.494745920146141	CCCTGCGCTCAGCTGTGCTACAGCCCCGAGTCACCGCTGCTCTTGCTGCCCTCTGTGAGTTTCCCCCGGAGGCCCAGAGCGGCGGCAGCGCGCAAGACTTGCAGAACTCGGGCCCCCTGGAGGAGACCTGACCGCCACGGTCTTGGGGAGGTTCCGGAGGGCCTCGGTTGTCTGCACTCCCAACACCAAGAAACCCCTGA	1.0300816855628599e-05	0.0545696211348513	0.0760800694018692	3.4103813114322202e-06	0.0182759172098611	0.0294596081887245
0.831922212900794	18:12911423:T:C:R:wL:Alt_18-12911503-R,18:12911423:T:C:R:wL:Alt_18-12911504-R	1.88090716427276	42	0.8312893431754671	18	GTEx	217.084336112946	173.49215771426103	217.084336112946	GTEX	386.569055642521	638.356155930277	386.818611205287	0.17775420907864606	0.207123268245418	0.3797057810003711	CCCTGCGCTCAGCTGTGCTACAGCCCCGAGTCACCGCTGCTCTTGCTGCTCTCTGTGAGTTTCCCCCGGAGGCCCAGAGCGGCGGCAGCGCGCAAGACTTGCAGAACTCGGGCCCCCTGGAGGAGACCTAACCGCCACGGTCTTGGGGAGGTTCCGGAGGGCCTCGGTTGTCTGCACTCCCAACACCAAGAAACCCCTGA	8.70440118487583e-06	7.99316784594672e-19	0.0740788269321471	2.86619079224715e-06	1.0748276358571099e-19	0.0285751424447063
0.716800125744134	18:12911423:T:C:R:wL:Alt_18-12911504-A	1.04265419655434	42	0.950890184487041	18	GTEx	195.489294656944	203.31669397615104	195.489294656944	GTEX	321.219153870323	418.582913163543	378.386528239454	0.204746465422768	0.244810372174513	0.453479659157927	CCCTGCGCTCAGCTGTGCTACAGCCCCGAGTCACCGCTGCTCTTGCTGCTCTCTGTGAGTTTCCCCCGGAGGCCCAGAGCGGCGGCAGCGCGCAAGACTTGCAGAACTCGGGCCCCCTGGAGGAGACCTACCCGCCACGGTCTTGGGGAGGTTCCGGAGGGCCTCGGTTGTCTGCACTCCCAACACCAAGAAACCCCTGA	0.00116690657667032	9.09825874592632e-05	0.0904136539855279	0.000463662397004921	2.05317878045317e-05	0.0360046374112372
0.8705186489162241	18:12911423:T:C:R:wL:Alt_18-12911503-A	1.01983217147546	42	0.0180228149256816	18	GTEx	101.005670182038	118.124629160607	101.005670182038	GTEX	184.943530550714	239.317574879198	102.065092214074	0.273530395401749	0.29821618390918503	0.892807053185236	CCCTGCGCTCAGCTGTGCTACAGCCCCGAGTCACCGCTGCTCTTGCTGCTCTCTGTGAGTTTCCCCCGGAGGCCCAGAGCGGCGGCAGCGCGCAAGACTTGCAGAACTCGGGCCCCCTGGAGGAGACCTGACCGCCACGGTCTTGGGGAGGTTCCGGAGGGCCTCGGTTGTCTGCACTCCCAACACCAAGAAACCCCTGA	0.00345267843488061	0.00241685220362887	0.992475372701472	0.00145994464784307	0.000626730108178785	0.983894449395106
3.003859731512549	4:81128045:T:G:A:wC	1.53830401111474	41	2.07917184784289	4	GTEx	226.443666771231	110.759658191537	141.068711773878	GTEX	1814.66417858592	321.30741381260503	595.097088768419	0.0774979436654375	0.297981136975591	0.17920975857897098	CCCTGCGCTTGGGGCTACAGAACTCCAGGCATGTCTGCCCAGAAGATTCCGACTCCCTGGCCTCATTTGCCTCTCTACTTCTCCGAGGCCTTTGTGAGTGGGGGCCACCTGTACTTCCCAGGATGTGCTTGCAGGGTACAGCTTACGCCCACAGGCATGTGGAAACCGGAAGGCCCGGGAAGGGACGCACACATGTCTCT	0.0	1.22058096576874e-06	4.00398866121911e-30	0.0	2.437765631523339e-07	4.0307823464068295e-31
3.0719837698851604	4:81128045:T:G:R:wC	2.14754580437673	41	2.22027757060999	4	GTEx	521.085811646648	345.760043935188	380.292996452941	GTEX	4387.178919853171	1529.72834529417	1772.5985499326102	0.062129994014420986	0.135518940319857	0.112848720214437	CCCTGCGCTTGGGGCTACAGAACTCCAGGCATGTCTGCCCAGAAGATTCCGACTCCCTGGCCTCATTTGCCTCTCTACTTCTCCGAGGCCTTTGTGAGTTGGGGCCACCTGTACTTCCCAGGATGTGCTTGCAGGGTACAGCTTACGCCCACAGGCATGTGGAAACCGGAAGGCCCGGGAAGGGACGCACACATGTCTCT	0.0	1.79677372079702e-55	6.929179287262126e-85	0.0	1.4784994306157996e-56	3.544755519227468e-86
0.7309036399762571	19:1389517:C:A:A:wC	0.5800293131440311	41	0.597392695645829	19	GTEx	228.49736089083999	162.002826954217	163.139604679769	GTEX	378.838662225534	242.06744192768105	247.101755522413	0.120304567249663	0.367018467160322	0.23737971768350305	CCCTGCGGCCGTGGAGCAGGGCGGACCCTCCCGGAGGCCCCTGTGCTGGCCTGGTGGCCTGTGGTTCCATCTGAGGATTCGGACCCTGCTGGAGATGACACCTCCGTTTCCGTCATTCTCTTTCTGGCGTCCGTGTGTTCCTCTTGTTTCTCTTTTAAGGTGAAAGCAGTGTTTTAAGTTAAAAGGAGCGCGTGTGAAGG	4.1863362520077e-09	0.252791587780329	0.0262817849898353	1.2364526120853e-09	0.114019452377314	0.0118489163685022
2.33183154632762	13:114186666:T:C:R:wC	0.7462175463158391	42	1.38416286462406	13	GTEx	620.760164409554	667.1614614031021	620.760164409554	GTEX	3123.07571145471	1119.05611517785	1619.25703759457	0.107619928294867	0.15014394834053602	0.19920631980333894	CCCTGCGAATGATTCAAACAGGAAGAGGAGCTGGTGAGCAGCCGTGAGCCCCCAGACGCACAGGCTCTACCTTTGGAGATGTGGCTGGAATTTGAGGAATGCAGCTAAGCCTGTTGGGAGAAGAGTCTAGGGTAGGGACCTCCCAGGCAAGGGGCTCTGTGGCCTGTGTGGGTGGGCTGGGGCAGTGGAAGGGCATGGCA	4.706055991177438e-103	3.27050031122939e-06	2.1970065564047197e-11	4.1767727258052374e-104	6.69480190941088e-07	3.69482838199383e-12
-0.0204361352585491	19:7699205:C:T:A:wC	-0.24019833530958604	42	0.21392220291967	19	GTEx	181.965233765633	190.95992042974498	181.965233765633	GTEX	179.347135749825	161.794976163843	210.969726915382	0.27210924359573896	0.3827778252377079	1.31021561126532	CCCTGCCTTTTCCCCCGAGCCACTGTGGCTTTCCCTCAGTGCCCAAGCAGGGGATACCACTGGGAGGTCCCCATCCCCTTCCCTTCCCTCCCCAAGACGTCTTTACGGAAACCAGTGGAAGTTTCATCTCAGAATGAATGGGCTGCACTATCACCACCTCTGCCCGAGCCTCCTCTGTTCCACAAAAGGCCAAGTTCACA	0.959962938972817	0.72374079425609	0.9316036809320608	0.940133010220136	0.530322548538725	0.870303870418304
0.6076575528159219	6:42194916:T:C:R:wC	0.292339510797581	41	-0.210944167854155	6	GTEx	3572.3571718581293	2494.77066792068	2895.17225898733	GTEX	5444.22329524192	3054.36768778814	2501.7286288224104	0.0563555299885393	0.10514328429804	0.10294724317698	CCCTGCTGACAGGGACAGGAGGAAGCAGAGCAAAGTCATGGAGGTTGGAGAAGTCTAGAAGTGCTTTGGTAAGTGACTTGTGATGAATACATTCATTGTTTGAATGCAAACATTATAGCTAAGGTGTATCTGAAGCCATTTTTGTTGGCCTTCAATGCTATTTGTCTTGTATTTGCTATCGTATGTGTTAGAAAACTATT	2.3428578603047002e-26	0.0182130096340626	0.0773022720998204	4.16086637240814e-27	0.00542933726376132	0.0404571127313104
0.497827144357997	19:7699205:C:T:R:wC	0.236701947473874	42	0.0521646801799659	19	GTEx	106.195253225058	129.51172832882	106.195253225058	GTEX	149.608211969237	152.600702931495	109.955445205713	0.321191193931028	0.4421867363523661	0.6686708309383871	CCCTGCCTTTTCCCCCGAGCCACTGTGGCTTTCCCTCAGTGCCCAAGCAGGGGATACCACTGGGAGGTCCCCATCCCCTTCCCTTCCCTCCCCAAGACGCCTTTACGGAAACCAGTGGAAGTTTCATCTCAGAATGAATGGGCTGCACTATCACCACCTCTGCCCGAGCCTCCTCTGTTCCACAAAAGGCCAAGTTCACA	0.19089602010892495	0.770313052718751	0.968690070659625	0.121155868999733	0.592443384034376	0.937818113326236
0.7175244184020642	12:66523888:C:T:A:wC	0.323499635949968	42	1.21606871579924	12	GTEx	178.265419980073	157.361328493763	178.265419980073	GTEX	293.781445214854	196.9869170315	413.872130631464	0.201846114012809	0.476862323893682	0.373105728406118	CCCTGCCTCCTTCAACTCTATTTCATTTCATTCTCCATCCCCATCCCCGCAGGCACCAACTACGTCTGTAAAGAGTCCAAACTATCTCTACGTCAGTGCTTTCATATTTGCTGTCCCTATGCCTGGCAACTGCTCTTCTCAAGGCTTGCTCCTTCATTCGCTACCTCAGAAAGGACTCCTCTGACCTCCGTAAGCTCCCT	0.0009612459128076527	0.697387066694152	0.00384064271613304	0.000378253503405194	0.497523113224577	0.0011168199389263599
2.86911408820416	8:27167424:G:A:A:wC	0.998811273980365	41	5.0992078494366115	8	GTEx	287.33743383317903	179.004263157422	183.906133752911	GTEX	2100.93966710835	357.51543050277604	6310.099930916032	0.0897797826447419	0.281909936596946	0.110798194156781	CCCTGCCTCTACTAGAAATTAAAAAAAAAAAAAAATTAGCCAGGCGTGTTGGTACATGCCTGTAATCTCAGCTACTCGGGAGGCTGAGGCACCAGAATCACTTGAACCCAGGAGGCGGAGGTTGCAGTGAGCTAAGAGCACGCCACTGCACTCTAACCTGGGCGATAGAGGTCTCAAAAAAAAAAAAAAACAAAGGGAAG	9.717358846718311e-223	0.00156096212560326	0.0	4.2857264455039564e-224	0.000395579456543931	0.0
2.90460419573752	8:27167424:G:A:R:wC	1.1124913205425502	41	4.5718781783959805	8	GTEx	538.871551692234	382.3366478443631	449.49852568071	GTEX	4037.00776145888	826.697637515936	10694.4651871394	0.0830368296681146	0.191757375518856	0.0911560029561092	CCCTGCCTCTACTAGAAATTAAAAAAAAAAAAAAATTAGCCAGGCGTGTTGGTACATGCCTGTAATCTCAGCTACTCGGGAGGCTGAGGCACCAGAATCGCTTGAACCCAGGAGGCGGAGGTTGCAGTGAGCTAAGAGCACGCCACTGCACTCTAACCTGGGCGATAGAGGTCTCAAAAAAAAAAAAAAACAAAGGGAAG	1.2466093246608287e-266	3.5471049963726e-08	0.0	4.578560442978886e-268	6.57020028045489e-09	0.0
-0.189281658489791	8:98281099:A:G:R:wC	-0.199273497818088	42	-0.976090150249933	8	GTEx	330.089624596676	343.9425753761489	330.089624596676	GTEX	289.079707399957	299.804842939361	168.085553930824	0.23294988556498106	0.290275676580509	0.499896329958512	CCCTGCCTCTCGGGTTCAAGTGATTGTCCTGCCTCAGCCTCCCAAGTAGCTGGGATTACAGGCGTCCACCACCACGCCCCGCTAGTATCCTTATTTTTAATGAGATGCACACTGAGTATTTAGGGATGAAGCATCACGCAACTAATTCAAATGGTTCAGCAAAATAAACATATATACACACACATAGACAAACTAAATAT	0.5265630976735379	0.6931273765174539	0.121389348413048	0.416480468979994	0.492399502088528	0.0508687722418706
0.0308688024136879	8:98281099:A:G:A:wC	0.0564750940566016	42	-0.7167410282817009	8	GTEx	287.884013453958	250.217039894074	287.884013453958	GTEX	294.50705528148995	260.211474411221	175.93705271648201	0.22748457510797104	0.469781894695314	0.486749837617861	CCCTGCCTCTCGGGTTCAAGTGATTGTCCTGCCTCAGCCTCCCAAGTAGCTGGGATTACAGGCGTCCACCACCACGCCCCGCTAGTATCCTTATTTTTAGTGAGATGCACACTGAGTATTTAGGGATGAAGCATCACGCAACTAATTCAAATGGTTCAGCAAAATAAACATATATACACACACATAGACAAACTAAATAT	0.926185749748763	0.95507859190025	0.27616455768998804	0.892061417097568	0.9043123912112572	0.140884857919854
0.268960309140532	1:248903769:A:G:R:wR:Alt_1-248903755-A	0.380685949876904	42	0.127592851557952	1	GTEx	649.346185243527	710.128207432237	649.346185243527	GTEX	781.737456104722	924.5658871742979	710.509375708201	0.138321681344743	0.213699458604557	0.276878909180279	CCCTGCCTGAGTTTTCCCTGAGAAGAAGGAAGGGCCACCAGGAGGCATATAAGAGACCACGGCATGTCTCTGCCGTAAATTGGGGTTCTGCTATGTTTAATCGTGTTTTGAGATTCATGTACTAGAAAAAGGCCTAGGGCATTTGGACAAAAGACATAGTTACGATAGCAGCTACCTGTTATTGAGCACTTACTGTGAGC	0.0911847426446067	0.181209174374302	0.787669694297159	0.051840585819175	0.0748458033814184	0.644923831627635
0.24301271049004	1:248903769:A:G:A:wR:Alt_1-248903755-A	0.47232249229466	42	0.240656464799064	1	GTEx	874.05760559979	920.244731585389	874.05760559979	GTEX	1033.39849375144	1276.66217289895	1031.66318940894	0.127885913255879	0.16477027124593	0.221752381306666	CCCTGCCTGAGTTTTCCCTGAGAAGAAGGAAGGGCCACCAGGAGGCATATAAGAGACCACGGCATGTCTCTGCCGTAAATTGGGGTTCTGCTATGTTTAATCGTGTTTTGAGATTCATGTACTAGAAAAAGGCCTAGGGCATTTGGACAGAAGACATAGTTACGATAGCAGCTACCTGTTATTGAGCACTTACTGTGAGC	0.0997537115634229	0.0142109175572456	0.456465930196553	0.0574028798252677	0.0041497044405737	0.277811557493118
0.0921282822411194	1:248903769:A:G:R:wR:Alt_1-248903755-R	0.356511785665314	42	0.21163422157225306	1	GTEx	811.143676056171	817.296730481407	811.143676056171	GTEX	863.816125557165	1046.44879658808	939.680564853731	0.15490887639099402	0.149339859436664	0.271521152419489	CCCTGCCTGAGTTTTCCCTGAGAAGAAGGAAGGGCCACCAGGAGGCATATAAGAGACCACGGCATGTCTCTGCCGTAAATTGGGGTTCTGCTATGTTTAATCGTGTTTTGAGATTCATGTACTAGAAAAAGGCCTGGGGCATTTGGACAAAAGACATAGTTACGATAGCAGCTACCTGTTATTGAGCACTTACTGTGAGC	0.654298561677699	0.0510987329563831	0.619213224898068	0.5520268731758629	0.0169748798058167	0.435721057779457
0.5073562973438879	1:248903769:A:G:A:wR:Alt_1-248903755-R	0.21405820444537504	42	0.525439655095837	1	GTEx	482.969677007037	599.1062666485669	482.969677007037	GTEX	686.2127631219598	694.453549878584	696.133469527261	0.160495386829417	0.223733579581022	0.243479036534554	CCCTGCCTGAGTTTTCCCTGAGAAGAAGGAAGGGCCACCAGGAGGCATATAAGAGACCACGGCATGTCTCTGCCGTAAATTGGGGTTCTGCTATGTTTAATCGTGTTTTGAGATTCATGTACTAGAAAAAGGCCTGGGGCATTTGGACAGAAGACATAGTTACGATAGCAGCTACCTGTTATTGAGCACTTACTGTGAGC	0.00369987667792996	0.551356708084798	0.0792993052208762	0.0015712635486214198	0.338690967508677	0.0309240338771951
-2.1121812791167502	8:146050229:G:A:A:wC	-2.1516905159359	42	-1.83258583303655	8	GTEx	41.0790457168336	37.147021992354	41.0790457168336	GTEX	9.51302322494077	8.34096710783441	11.431051503611	1.1063386347608402	1.6632712318689702	2.64834409257121	CCCTGCCTGCCCTCTCCTTCCAGAGAAAATAAAGGCTCCGGCCAAACTCAGTCCTCTCCCCCTTTCTGCCTCCTGGCCATCCCTGGTCCTTCTCATGTCACCCTGTGTGCCCTGCCCAGTTTCCAGGGACCCACGACTATAACTTCTTCCTTCACAACAGTCATTCTCACGTGTGCATGCCTTACCACACCTGTTAAAAC	0.0979599143229946	0.378824761539666	0.666472515085119	0.0562410103367465	0.195786408422074	0.488953519958805
-0.203580826477105	8:146050229:G:A:R:wC	-0.944226736344897	42	-0.949243853127461	8	GTEx	85.8657780451788	79.859480298041	85.8657780451788	GTEX	74.9224098761093	41.5258892995008	44.541530613148794	0.434219150748543	0.6667767508957739	1.38315750414711	CCCTGCCTGCCCTCTCCTTCCAGAGAAAATAAAGGCTCCGGCCAAACTCAGTCCTCTCCCCCTTTCTGCCTCCTGGCCATCCCTGGTCCTTCTCATGTCGCCCTGTGTGCCCTGCCCAGTTTCCAGGGACCCACGACTATAACTTCTTCCTTCACAACAGTCATTCTCACGTGTGCATGCCTTACCACACCTGTTAAAAC	0.7302832074362092	0.322100341292003	0.669509608175711	0.639181504037867	0.156744393188889	0.492531762605495
0.467377645033057	9:139968936:G:A:A:wC	0.530267991474086	41	0.315422306719945	9	GTEx	297.582768515621	325.400706917382	291.805075477621	GTEX	411.465171456923	470.03445911244006	363.13266357437897	0.120459089345846	0.20746115238868806	0.18554904025456	CCCTGCCTGGGCTGGGCACGGTGGCTCATGCCTGTAATCCCAACACTTTGGGAGGCCGAGGCGGGCAAATCATGGGGTCAGGAGTTCAAGACCAGCCTGACCAACCATCGCTACTAAAAATACAAAAAATTAGCTGTGTGTGGTGGCGGGCGCCTGTAATCCCAGCTACTCAGGAGGCTGAGGCAGGAGAATCACTTGAA	0.000243882480099982	0.0334753878808393	0.151933375459761	0.00010446937724407	0.0105887099691279	0.0891421397664461
0.178811367035638	9:139968936:G:A:R:wC	0.54315167610969	41	0.325529105561144	9	GTEx	795.267580994545	673.535554098008	619.764581917805	GTEX	900.315275471387	981.8078512914548	775.935860447041	0.0932265907643674	0.198234537724912	0.158349315476009	CCCTGCCTGGGCTGGGCACGGTGGCTCATGCCTGTAATCCCAACACTTTGGGAGGCCGAGGCGGGCAAATCATGGGGTCAGGAGTTCAAGACCAGCCTGGCCAACCATCGCTACTAAAAATACAAAAAATTAGCTGTGTGTGGTGGCGGGCGCCTGTAATCCCAGCTACTCAGGAGGCTGAGGCAGGAGAATCACTTGAA	0.0836015217190147	0.020406043843327	0.0762246777644453	0.0551072492470748	0.006144951771567511	0.0398050970316216
-0.151665043610461	3:48249420:C:G:R:wC	-0.641366341324219	41	-0.0022034813036356693	3	GTEx	279.569729117425	155.40836821289	163.774161904533	GTEX	252.00717507999698	99.50145557794771	163.922745515528	0.166780923322825	0.612050404830721	0.33953951365567403	CCCTGCCTTACTCTCTCCTCTTGGAAGTTGCACTCCGGAGGGTCTCTTGCTTGAAGCACATGATCTCCTGGAGGCTGACCCTGAGATCCCGGGGGGTTGCAAGTCTTTGTCCTGGCAGAGGAATGGAGAGATGCTTCCCAAAGCAGTCCCATGTCCAAGGGCAGGCCTTGCCTGAGGAGTCCCAGCTGCCCTCTCCATAT	0.438469949575074	0.5032411073758879	0.996619691321051	0.3631565118365779	0.294685644342079	0.9948220713614808
0.017163680107593	3:48249420:C:G:A:wC	-0.43554546511760295	41	0.16270730584444	3	GTEx	615.519430844343	449.87910439461797	391.38456132264	GTEX	623.165432823283	332.51095919706	438.0621753250769	0.11133208493459	0.274872058478709	0.18122438098632104	CCCTGCCTTACTCTCTCCTCTTGGAAGTTGCACTCCGGAGGGTCTCTTGCTTGAAGCACATGATCTCCTGGAGGCTGACCCTGAGATCCCGGGGGGTTGGAAGTCTTTGTCCTGGCAGAGGAATGGAGAGATGCTTCCCAAAGCAGTCCCATGTCCAAGGGCAGGCCTTGCCTGAGGAGTCCCAGCTGCCCTCTCCATAT	0.904960148311158	0.251150356967531	0.482961067278573	0.877478439663077	0.11307114001237	0.36928024891379
0.0966666699556211	17:27444872:G:A:A:wC	0.179508399490301	42	0.559854725943816	17	GTEx	331.808568870538	327.698038166902	331.808568870538	GTEX	354.415553070653	370.960682874558	488.052284923415	0.20218891021448895	0.329977060959361	0.372348464726258	CCCTGCCTTAGTGCCCTTCTCATCCCTCAGCCTCTGAACCCCCAGCCCTCCATGCTTCCTCATGGTGCCCCCCAGCACAGCCAGCTAAGTCCAGGCCTCAGGTCGTCACTGCCAAAGATGCTTCCCGGGCCTTCTGCTCTGAAGTGGGGGGCTGAGAAGAGGCACAAGCAAAAGAGGGTTGTCTCAGAACGGCTAAGTCT	0.7247707240952199	0.7659337816664809	0.263786092227699	0.632578497098925	0.5864396411608149	0.132690221175643
0.25077436326708	17:27444872:G:A:R:wC	0.37634232299494	42	0.22849014094952	17	GTEx	316.810136318611	315.570273994663	316.810136318611	GTEX	376.9402982983741	409.62385471632	370.750153997508	0.24656500244224105	0.2736572219421789	0.35112815925421803	CCCTGCCTTAGTGCCCTTCTCATCCCTCAGCCTCTGAACCCCCAGCCCTCCATGCTTCCTCATGGTGCCCCCCAGCACAGCCAGCTAAGTCCAGGCCTCGGGTCGTCACTGCCAAAGATGCTTCCCGGGCCTTCTGCTCTGAAGTGGGGGGCTGAGAAGAGGCACAAGCAAAAGAGGGTTGTCTCAGAACGGCTAAGTCT	0.4153890869212271	0.34062713707035897	0.6885007227281329	0.30911917318244897	0.169059355677967	0.515219848969024
0.00011549029168290901	7:2651639:A:G:R:wC	-0.6233277389587321	41	-0.41225390512620896	7	GTEx	99.4364944594228	78.1346809562468	85.0563072611586	GTEX	99.2166622193729	50.657879291608886	64.20961515691461	0.24737172827278894	0.845758362067987	0.491582256581766	CCCTGCCTTCACCCCACCCGCCCGGGTCCACTCCCTGGGGCGCTGTCCCAAGCCATCCCTGCTTGCCAGCTCAAAGCTTCAGGTCCTAGGAGCCAGTCCACCTCGAAAGCCCTGAGAAAGTGAGACACCTGCACATTCGCTGGGGGAGACCCTCCGTTCTCTTGTGGCAGCTGCTCCCACTTGTTAAACCAAGCTGTTTC	0.9999660720234792	0.6671259815144039	0.515655754293816	0.99962749212308	0.461119598284837	0.401678937629386
-0.0994666275115603	7:2651639:A:G:A:wC	0.109997815426027	41	-0.280635918512443	7	GTEx	195.857244682786	105.355182120586	125.107680253662	GTEX	182.719869001689	113.58980184115102	103.132562278176	0.193581973841746	0.441989067609132	0.36193630404100297	CCCTGCCTTCACCCCACCCGCCCGGGTCCACTCCCTGGGGCGCTGTCCCAAGCCATCCCTGCTTGCCAGCTCAAAGCTTCAGGTCCTAGGAGCCAGTCCGCCTCGAAAGCCCTGAGAAAGTGAGACACCTGCACATTCGCTGGGGGAGACCCTCCGTTCTCTTGTGGCAGCTGCTCCCACTTGTTAAACCAAGCTGTTTC	0.673702691609651	0.902872382387871	0.5510436815641351	0.607376623754659	0.803461348540754	0.438118826682454
0.40071259128231	15:40555412:A:C:R:wC	1.35314692342367	42	2.00895935492582	15	GTEx	256.534687495335	299.82513770992404	256.534687495335	GTEX	337.6857676824671	766.514453179264	1030.0971932836098	0.20531017704019894	0.165981329521204	0.23011051839865695	CCCTGCCTTTCTGCCAGCTGCCTCCCAGATCTGCGACCTCCTTCAGAACCTGCCAAAATGACTAGGAAAATGCTGTTTCCATAGCAAGAGCCAAAAGAGAACATGACGGCCCTGCACTCCAGATCTTCGGGCGGATGAGTAATCCAAGCTTTCAGTTCAAGAATCATGTTTCAGTTTCTTGAAGCCTGGAAGTGACCTTT	0.0898278660568858	2.44419675104844e-15	1.8347567123429e-17	0.0509687880555179	3.56758912772112e-16	2.53749263626705e-18
0.9188061778583392	15:40555412:A:C:A:wC	2.18732355266877	42	3.11833619514213	15	GTEx	287.71315815762	268.940183564465	287.71315815762	GTEX	544.736675351681	1223.15038097376	2498.03063780343	0.22113088204747505	0.143183369625034	0.162873608552128	CCCTGCCTTTCTGCCAGCTGCCTCCCAGATCTGCGACCTCCTTCAGAACCTGCCAAAATGACTAGGAAAATGCTGTTTCCATAGCAAGAGCCAAAAGAGCACATGACGGCCCTGCACTCCAGATCTTCGGGCGGATGAGTAATCCAAGCTTTCAGTTCAAGAATCATGTTTCAGTTTCTTGAAGCCTGGAAGTGACCTTT	9.13650295400775e-05	1.2872559411468299e-51	1.6873989742655694e-80	3.2524017514731e-05	1.0987726558465199e-52	1.0503045066700798e-81
0.781632713219509	19:1389517:C:A:R:wC	0.139604144228927	41	0.90960813177254	19	GTEx	284.605535092765	208.23701848452305	210.25413688333	GTEX	489.033489298319	229.121882105526	394.06060238475	0.113309339421431	0.361617325185513	0.203066753106358	CCCTGCGGCCGTGGAGCAGGGCGGACCCTCCCGGAGGCCCCTGTGCTGGCCTGGTGGCCTGTGGTTCCATCTGAGGATTCGGACCCTGCTGGAGATGACCCCTCCGTTTCCGTCATTCTCTTTCTGGCGTCCGTGTGTTCCTCTTGTTTCTCTTTTAAGGTGAAAGCAGTGTTTTAAGTTAAAAGGAGCGCGTGTGAAGG	1.99113132987814e-11	0.8416472765745379	2.8327634986561797e-05	5.2658279952138494e-12	0.699456002061883	7.4868831798660915e-06
-0.6609457018229979	14:95930200:C:A:A:wC	-0.208586988294804	42	-1.19999338022269	14	GTEx	88.77454926351221	89.244906353277	88.77454926351221	GTEX	56.0603903735565	77.15917718939241	38.5425797070138	0.4313740659402721	0.627556449866999	1.4134538913386	CCCTGCGGGTTGCTTGCCTTCAAACTGCAGGGGTGGAGTTCTCATTATTTCAACAGATAGTTCTGAGCACCTGCTGCATGGCAAACAGCCATTGTTGTTACTATTTATTCTCACTGCTACTGAGAGTAGAAGTCGTTCTTTATATTGGCAAAATGCTTGCCAGTTTTCAAAGAGCTCACATGTAACCATACAGCCCCCAC	0.19674101024721696	0.865907222848854	0.5811219470140779	0.125476315125467	0.7396026087227979	0.39589269854684
-0.37384496782820703	14:95930200:C:A:R:wC	-0.530671919070799	42	-0.5741211234325849	14	GTEx	94.36552788843059	86.448922865173	94.36552788843059	GTEX	73.1523410619033	59.718354346192996	63.3903222064088	0.513272341932917	0.8165717534474541	1.07846737812759	CCCTGCGGGTTGCTTGCCTTCAAACTGCAGGGGTGGAGTTCTCATTATTTCAACAGATAGTTCTGAGCACCTGCTGCATGGCAAACAGCCATTGTTGTTCCTATTTATTCTCACTGCTACTGAGAGTAGAAGTCGTTCTTTATATTGGCAAAATGCTTGCCAGTTTTCAAAGAGCTCACATGTAACCATACAGCCCCCAC	0.5750786797988671	0.7122898158823721	0.75096017336041	0.46639571661024	0.5157711082452839	0.594484240904849
-0.369826107288986	1:6296794:C:G:R:wR:Alt_1-6296687-R	-0.16706190978174698	42	0.0575274328294032	1	GTEx	629.256657411573	663.37287922396	629.256657411573	GTEX	487.929648025134	591.005274587012	656.908496278027	0.202372297124297	0.28074268737907304	0.32763357258709697	CCCTGCGTCGTCCCCGAAAACCAGACGCCCTGGGGCGCGGGGCCAAGTGCGGCGACCTCCTGCCCTCCCTCTGCGGCTCCCTGGAAACCGGCCTGGACAACGGCACCTGGGCATCCATGCAACGGGACCACCGCCCGCTTAAATTCCTGTTGTGGAACAAGGCTGGACGGTGATGGGAATGCTCAGGATATGTTAG	0.115175281313083	0.7402714401371742	0.9261131760165592	0.0676315042787433	0.551795826667442	0.8606202465489191
5.75526708574872	17:72869078:A:G:A:wC	4.9859855335255805	41	6.06488880519492	17	GTEx	39.056036984319	22.0550049806042	30.5558398769943	GTEX	2104.24076166647	704.414667045571	2050.10897425977	0.127567508082721	0.219340637460258	0.164165559749883	CCCTGCTCCTACTCGGGGTGCTCCCGGCGGGAGGCAGCCGGGTCCGAGGCCACGCCGACCAGCCCCACCAGCGCCAGCAGCGCGAAGCCATGGCTGGGAGCAGCAACCTGCAAGTGGATCTGTTCCTAGCTACTGCTCCGCAGGGCAAGCCCGCTCCTGCCCGGGCCCGCCCACAAGCGAGGCCCCGCCCCAAACCCCGC	0.0	3.979161695743077e-113	5.157768922832413e-297	0.0	2.1774055290674884e-114	9.18227962960151e-299
0.240429755831151	6:36922880:G:A:A:wC	1.54470630013849	41	0.523552974964365	6	GTEx	28.421294033670602	18.9471750263638	25.5073862758034	GTEX	33.581142441271304	55.4502807938128	36.5417463209341	0.395642608754573	0.893958973195899	0.761796727836833	CCCTGCTCCTCATGCTGAAGCTATTTCAGAATTCCTCTCCTTTTTCTGGTCAGTGACAGAGTCCCCGAGTCCCTGACATGGTATTACATTACTTTAAATAGCAAAAACCACAATTACTTTTGCACCCGCCTAATAAAATTCACAGGCCCCTATAAGCAGCCTCATAATACAGATAAGGAAAGTGAGGCTCAGAGGGATTT	0.614750984470678	0.198901918729035	0.601687176165599	0.54339024812566	0.0839992162527073	0.4919184408575779
-0.468474453588364	6:36922880:G:A:R:wC	1.21126505227851	41	-0.277116748411928	6	GTEx	159.723459653165	67.9807583155839	121.631192616443	GTEX	115.31178471327	157.459996968848	100.277229259452	0.233965914275043	0.402796878393312	0.383792929384586	CCCTGCTCCTCATGCTGAAGCTATTTCAGAATTCCTCTCCTTTTTCTGGTCAGTGACAGAGTCCCCGAGTCCCTGACATGGTATTACATTACTTTAAATGGCAAAAACCACAATTACTTTTGCACCCGCCTAATAAAATTCACAGGCCCCTATAAGCAGCCTCATAATACAGATAAGGAAAGTGAGGCTCAGAGGGATTT	0.0699828550426824	0.0093346882380472	0.5815457915596011	0.0452504071387645	0.0026372162260988	0.47026523708077
3.1873984126505	12:32259822:G:GGAGCGAGA:A:wC	1.6391422904229098	42	2.9724594437806404	12	GTEx	186.83267997936298	170.689015889687	186.83267997936298	GTEX	1700.83839638785	531.007933404851	1463.78757216935	0.117640050925757	0.22046105125576	0.21016375685049	CCCTGCTCGGAGCCGCCGCCACGCGGGAAGGGAGGGAGCCGGCCCCGAGACTGCATCATTCCGCACCGGCTGCTGCAGGGCCAGAGGGAGCAGGTGGAGCGAGAGAGCGAGAGAGCGAGCCGCGAGCCGGAGCGCGCCAGACCCAGGGCGAGACTGCAGTGACGCGGCCCGGGAGACATGGCGGACGGGCGTCTCTGAAT	1.7618038798403492e-160	6.695212835372451e-13	2.35719227042686e-44	1.1430989711530994e-161	1.04516397184096e-13	2.0472222444359998e-45
3.18475798634877	12:32259822:G:GGAGCGAGA:R:wC	1.87429156296344	42	2.84255452169538	12	GTEx	223.05578631607602	225.918822260586	223.05578631607602	GTEX	2025.22637190151	827.6898448786189	1597.6477244804	0.110668126340959	0.174675035321012	0.20606172847434	CCCTGCTCGGAGCCGCCGCCACGCGGGAAGGGAGGGAGCCGGCCCCGAGACTGCATCATTCCGCACCGGCTGCTGCAGGGCCAGAGGGAGCAGGTGGAGCGAGAGAGCGAGCCGCGAGCCGGAGCGCGCCAGACCCAGGGCGAGACTGCAGTGACGCGGCCCGGGAGACATGGCGGACGGGCGTCTCTGAAT	6.964641867168044e-181	6.23899287232824e-26	3.0790477652103396e-42	4.096314603574856e-182	7.34666440501988e-27	2.7438762680340696e-43
0.331730405537555	7:32994114:T:A:A:wC	-0.19008575230645106	41	0.138735623845772	7	GTEx	853.9723953519168	537.5326193615319	598.030314493095	GTEX	1074.7025174586	470.956323741633	659.076014364864	0.0917403451254663	0.254503851353436	0.17684471519490302	CCCTGCTCTACCTTTTTTTTTTTTTTTTTTTTTTTTTTTTGAGACAAAGTCTCTCTCTGTCACCCAGGCCAATTGTGCAGTGGTGAAATCATGGCTCACAGCAGCCTCAACATCCAGGGCTCAAGCGATCCTCCAACATCAGCTTCCCAAATAGCTGGGACTACAGGCACACACCACCACATCTGGCTAATTTTTGTTTG	0.000661035629118604	0.662001441465356	0.54586332649825	0.000299224152135012	0.455131455255347	0.43274364839880497
0.463892245178604	7:32994114:T:A:R:wC	-0.0816322272920381	41	-0.120417351932591	7	GTEx	201.819558982721	181.320790212926	152.23822709652	GTEX	278.447500436147	171.28361553497	140.413566973775	0.168840292145284	0.5594029934628579	0.284091057038248	CCCTGCTCTACCTTTTTTTTTTTTTTTTTTTTTTTTTTTTGAGACAAAGTCTCTCTCTGTCACCCAGGCCAATTGTGCAGTGGTGAAATCATGGCTCACTGCAGCCTCAACATCCAGGGCTCAAGCGATCCTCCAACATCAGCTTCCCAAATAGCTGGGACTACAGGCACACACCACCACATCTGGCTAATTTTTGTTTG	0.0109985201545263	0.945007699513639	0.7578187397727759	0.00600476667745602	0.88397869695077	0.6716614568788261
-0.485870985008449	6:105580398:T:C:A:wC	-0.127084869270828	42	-0.112409393183445	6	GTEx	287.387597264387	298.128027585257	287.387597264387	GTEX	205.13085682613098	273.11822945842204	264.649820347905	0.30019873316476003	0.329497108221737	0.498966288479514	CCCTGCTCTGCCTTCCTACTAAGCCTATCACCTTCTCCGTGTCCCCCTGGATAATGGGTGCACACCTGCATCCCAGCATCTGATACGCCATACTGGGATCGCCCATCTGTTTCTCCACCAGCCCCCACAAGAGTGTCTTTCTCAAGGATGAAGACGGCCTTCCTCAGTCTTTGTCTGGACACATCACAGGTGCTAAAAAA	0.16957062275280402	0.841805913846287	0.903567025898978	0.105555363561493	0.699723730462747	0.821757922101253
-0.31111986737455605	6:105580398:T:C:R:wC	-0.357210282326001	42	-0.6588582315117231	6	GTEx	170.252534190935	164.941288119989	170.252534190935	GTEX	137.50980735332	128.597665431003	108.16782886841801	0.26844898580161103	0.5530052088913741	0.682414348328357	CCCTGCTCTGCCTTCCTACTAAGCCTATCACCTTCTCCGTGTCCCCCTGGATAATGGGTGCACACCTGCATCCCAGCATCTGATACGCCATACTGGGATTGCCCATCTGTTTCTCCACCAGCCCCCACAAGAGTGTCTTTCTCAAGGATGAAGACGGCCTTCCTCAGTCTTTGTCTGGACACATCACAGGTGCTAAAAAA	0.345663253844723	0.7142891712206121	0.518750862252432	0.246475176546572	0.518315756744622	0.334303842364064
0.6722198508045221	4:1236182:A:G:R:wC:Alt_4-1236111-A	-0.0993193236827544	42	0.560752678261435	4	GTEx	203.96564157910402	235.991989969088	203.96564157910402	GTEX	325.38437593605596	220.369375822245	300.675790468842	0.231521183669382	0.311511907037203	1.34327520853113	CCCTGCTCTGGCATGAAGACACAGCACCAAGGCTGACCCCAACGTGCAGCTGACATCAGGCTGACCAGGACAGGAGCCGGCCACCACCAGCCCAGCAGCATGGCAGGCGTGGGCTGAGACGACTGCCTGCCAGGCCAGAAGGGGCCACTCAGCCAAGCCTAAGACCCTGGTAGTGTGCTGTGAGGCCGCCCCTGCGCAGA	0.008226624951615509	0.8719781611947	0.8094188033329609	0.00369026672663958	0.7498554707741691	0.6763479594898111
0.0394660168761588	4:1236182:A:G:A:wC:Alt_4-1236111-A	0.4625741056071671	42	0.557461014933864	4	GTEx	208.77033834135503	224.870621292693	208.77033834135503	GTEX	214.48157279400502	309.953126400526	306.048040937259	0.23088190813809	0.272566384738341	0.4477371449570511	CCCTGCTCTGGCATGAAGACACAGCACCAAGGCTGACCCCAACGTGCAGCTGACATCAGGCTGACCAGGACAGGAGCCGGCCACCACCAGCCCAGCAGCGTGGCAGGCGTGGGCTGAGACGACTGCCTGCCAGGCCAGAAGGGGCCACTCAGCCAAGCCTAAGACCCTGGTAGTGTGCTGTGAGGCCGCCCCTGCGCAGA	0.9062213894038008	0.209517714690596	0.377080963003446	0.864274133506665	0.0896765813871386	0.21310854244646896
0.08271112332655647	4:1236182:A:G:R:wC,4:1236182:A:G:R:wC:Alt_4-1236111-R	-0.0908051191423731	41,42	0.42516802556891603	4	GTEx	90.3479911434153	239.799717787283	78.0935973208712	GTEX	109.984595552641	225.17322392478297	90.31536089653228	0.29032569787063395	0.3606061823912539	0.519315441778528	CCCTGCTCTGGCATGAAGACACAGCACCGAGGCTGACCCCAACGTGCAGCTGACATCAGGCTGACCAGGACAGGAGCCGGCCACCACCAGCCCAGCAGCATGGCAGGCGTGGGCTGAGACGACTGCCTGCCAGGCCAGAAGGGGCCACTCAGCCAAGCCTAAGACCCTGGTAGTGTGCTGTGAGGCCGCCCCTGCGCAGA	0.575567262551936	0.901632752165188	0.5155869490905746	0.4984706826019051	0.801186048930688	0.38009719456959
0.10923626690135001	4:1236182:A:G:A:wC,4:1236182:A:G:A:wC:Alt_4-1236111-R	0.0849831546226088	41,42	0.706202476691193	4	GTEx	43.386107709693	237.01763216577004	22.2973050611866	GTEX	54.5092290055863	251.408734291007	40.5235328103735	0.312103631628836	0.4124699306243421	0.6860024806067919	CCCTGCTCTGGCATGAAGACACAGCACCGAGGCTGACCCCAACGTGCAGCTGACATCAGGCTGACCAGGACAGGAGCCGGCCACCACCAGCCCAGCAGCGTGGCAGGCGTGGGCTGAGACGACTGCCTGCCAGGCCAGAAGGGGCCACTCAGCCAAGCCTAAGACCCTGGTAGTGTGCTGTGAGGCCGCCCCTGCGCAGA	0.589940471576174	0.92073013553721	0.3137462032620455	0.5165416070593255	0.836763737504643	0.1900786978789275
1.2612761666626102	19:9950266:C:T:R:wC	0.8459046506271891	41	0.472975913060219	19	GTEx	213.124209289257	131.80345841253902	119.002886120086	GTEX	510.832178936425	236.829687187806	165.45251618019302	0.11285116582241	0.338670597079717	0.281895747064113	CCCTGCTCTGTTCTGTGTTTCCTCTGCAGTCTGGCACCAAGGTGGCAAACTTTAAAGGCCAGATGGTAAATATTTTAGGTTTTGTGGGCCATGCAGTCTCTATCAGCTCTGCTTTGTAACTGGATAGCACTCATAACTAATATGTAAGCAAGCACATGGTCATGGCTGTGTGCCAAGAAAACTTTACTATTTACAAAATC	3.09767731074806e-28	0.0388879514641215	0.15797830015352698	5.31707594009906e-29	0.0124994538331051	0.0933783709366528
1.27138693544115	19:9950266:C:T:A:wC	1.0856508370425	41	0.17582872117322304	19	GTEx	371.700009675534	258.336327300024	241.461448067349	GTEX	897.503951630948	548.323889350886	272.5212678527	0.0893758904521801	0.260930943298899	0.230083455911882	CCCTGCTCTGTTCTGTGTTTCCTCTGCAGTCTGGCACCAAGGTGGCAAACTTTAAAGGCCAGATGGTAAATATTTTAGGTTTTGTGGGCCATGCAGTCTTTATCAGCTCTGCTTTGTAACTGGATAGCACTCATAACTAATATGTAAGCAAGCACATGGTCATGGCTGTGTGCCAAGAAAACTTTACTATTTACAAAATC	4.74133561778298e-45	0.000138478425973365	0.557463090284429	6.3951830026527985e-46	3.17297798902935e-05	0.44475080081541
-0.0465983641956791	11:3832710:A:T:R:wC	-0.0390321532414609	41	0.0593235899079229	11	GTEx	1009.85965583788	672.511257773923	811.954497897836	GTEX	977.356548085602	654.8049446371331	846.4642626961702	0.0775164249252761	0.20878634905647606	0.142587892345637	CCCTGCTCTTCCACTTCAAGGAGACAACGGCCACACACTGTGGGGTAGGGCATGGGGACACTGATACCTCATATTCAGGCCGATCTGGATCTTCTTTAGATCTTGAATATCTTTTAACAAGATTAGCCAGCTCTCCACTGGGGCCCATCAAACATACGGGGCTGCTGGGGGGATGCCTGCAAATTGAAATCTCAAGGGTT	0.618844409691755	0.928296692825861	0.76244732941716	0.547745536083193	0.851701543494383	0.67737394325464
-0.0668431083117169	11:3832710:A:T:A:wC	0.0822679028354145	41	0.0766690948925912	11	GTEx	1254.48733113602	905.907602167249	968.904654276034	GTEX	1197.41327076322	959.493384880045	1021.80501635588	0.0735576853521862	0.195550477634546	0.128106810746239	CCCTGCTCTTCCACTTCAAGGAGACAACGGCCACACACTGTGGGGTAGGGCATGGGGACACTGATACCTCATATTCAGGCCGATCTGGATCTTCTTTAGTTCTTGAATATCTTTTAACAAGATTAGCCAGCTCTCCACTGGGGCCCATCAAACATACGGGGCTGCTGGGGGGATGCCTGCAAATTGAAATCTCAAGGGTT	0.43880449294971896	0.8254912746916581	0.6540185721984979	0.363499606126264	0.6739748449931049	0.549521101721427
5.8462259277343085	17:72869078:A:G:R:wC	4.68335255109298	41	5.853879867227299	17	GTEx	53.708414144312286	42.1255077067511	47.8404223506662	GTEX	3089.6799055710803	1085.8333558839	2779.48751204211	0.124473379157347	0.197217829227559	0.150436305950108	CCCTGCTCCTACTCGGGGTGCTCCCGGCGGGAGGCAGCCGGGTCCGAGGCCACGCCGACCAGCCCCACCAGCGCCAGCAGCGCGAAGCCATGGCTGGGAACAGCAACCTGCAAGTGGATCTGTTCCTAGCTACTGCTCCGCAGGGCAAGCCCGCTCCTGCCCGGGCCCGCCCACAAGCGAGGCCCCGCCCCAAACCCCGC	0.0	2.269378312477779e-123	0.0	0.0	1.1770717406173596e-124	0.0
-0.292418595350007	3:125623167:C:T:A:wC	2.2682828562445	41	1.2781055666449	3	GTEx	6.09389571284377	5.36579806527046	2.40858067179792	GTEX	4.96801231527561	25.8697277057072	5.85406781638968	0.990925688264632	1.26204722305385	1.81968526370293	CCCTGCTCCACAGCGCCCAGTCCCATCGACCACCCAAGGGCTGAGGAGTGCCGGCGCTGGGCGCGGGACTGGCAGGTAGCTCCACTTGCGGCCCCAGTGTGGGATCCACCTGGTGAAGCCAGCTGGGCTCCTGAGTCTGGTGGGGACTTGGAGAACCTTTATGTCTAGCTAAGGGATTGTAAATACACCAATCGGCACTC	0.8150271741777501	0.17612164235205102	0.592786912315461	0.767920245832657	0.0722873295523824	0.482443917003119
0.973477660183786	3:125623167:C:T:R:wC	-0.471748616797358	41	0.518088988339933	3	GTEx	31.3872203757953	42.04344860660621	37.0015915723632	GTEX	61.6556646610065	30.2397758103502	53.02153470657071	0.29542063466373303	1.02794305184437	0.53936877436046	CCCTGCTCCACAGCGCCCAGTCCCATCGACCACCCAAGGGCTGAGGAGTGCCGGCGCTGGGCGCGGGACTGGCAGGTAGCTCCACTTGCGGCCCCAGTGCGGGATCCACCTGGTGAAGCCAGCTGGGCTCCTGAGTCTGGTGGGGACTTGGAGAACCTTTATGTCTAGCTAAGGGATTGTAAATACACCAATCGGCACTC	0.00203106167140613	0.807409975516424	0.449172274290126	0.000983426686617222	0.6462881288744828	0.336780053372722
-0.3304661175687381	7:73165754:A:C:R:wC	0.886711751067898	41	-0.82509216756673	7	GTEx	428.713423042926	300.719381541547	380.188239121622	GTEX	340.76851072711	555.963639877465	215.005706496801	0.126726341221043	0.238077866491075	0.320552430308824	CCCTGCTACTCAGGAGGCTGAGGCAGGAGAATCACTTGAACCCAGGAGGTGGAGGTTGCAGTGAAGCGAGATCATGCCACTGCACTGCAGCCTGGGCCAAAAGAGTGAAACTCCATCTCAAACAAACAAACAAACAAACAAACAAGAAAACAAAGTACTAGGATTATAGGCATGAGCCAACACTGTGTCCGGCTTATCTA	0.0161888244673296	0.000797073891619533	0.0226910745847065	0.0091148942360026	0.00019573289404333	0.0100539145813016
-0.790588556557483	1:6296794:C:G:A:wR:Alt_1-6296687-R	-0.411380511587494	42	-0.146480347255625	1	GTEx	883.284458207981	1061.99185669057	883.284458207981	GTEX	511.0235109770311	798.33831761496	797.067497035006	0.206649024016726	0.21513710991792	0.291951325101953	CCCTGCGTCGTCCCCGAAAACCAGACGCCCTGGGGCGCGGGGCCAAGTGCGGCGACCTCCTGCCCTCCCTCTGCGGCTCCCTGGAAACCGGCCTGGACAACGGCACCTGGGCATCCATGCAACGGGACCACCGCCCGCTTAAATTCGTGTTGTGGAACAAGGCTGGACGGTGATGGGAATGCTCAGGATATGTTAG	0.000347384388822186	0.14258159564328898	0.7668783144711658	0.000130371851659084	0.0558533293576142	0.6158584011370379
-0.8251202848211171	1:6296794:C:G:R:wR:Alt_1-6296687-A	-0.332861107103659	42	-0.33345990344287896	1	GTEx	781.368757721313	868.725946640204	781.368757721313	GTEX	440.475511294888	690.083279900295	620.816389955217	0.192112746301824	0.202401899428825	0.3401972367169461	CCCTGCGTCGTCCCCGAAAACCAGACGCCCTGGGGCGCGGGTTCGGCCAAGTGCGGCGACCTCCTGCCCTCCCTCTGCGGCTCCCTGGAAACCGGCCTGGACAACGGCACCTGGGCATCCATGCAACGGGACCACCGCCCGCTTAAATTCCTGTTGTGGAACAAGGCTGGACGGTGATGGGAATGCTCAGGATATGTTAG	5.02022035569211e-05	0.228488166738985	0.511088988470918	1.7470957104441e-05	0.100061560897128	0.326989476111247
-1.02368517447181	1:6296794:C:G:A:wR:Alt_1-6296687-A	-0.292964151714656	42	-0.189570356905325	1	GTEx	801.36462530778	954.403675545273	801.36462530778	GTEX	393.67683317651	778.964373379274	703.6405241476822	0.18123871898261	0.237247844331636	0.265911047974088	CCCTGCGTCGTCCCCGAAAACCAGACGCCCTGGGGCGCGGGTTCGGCCAAGTGCGGCGACCTCCTGCCCTCCCTCTGCGGCTCCCTGGAAACCGGCCTGGACAACGGCACCTGGGCATCCATGCAACGGGACCACCGCCCGCTTAAATTCGTGTTGTGGAACAAGGCTGGACGGTGATGGGAATGCTCAGGATATGTTAG	5.55468716016497e-08	0.407382428745445	0.655386708270987	1.62070729426259e-08	0.216888451199815	0.475902121729595
-0.38947582621217	9:3565211:T:C:A:wC	0.28276878854306503	41	-0.342845229325241	9	GTEx	289.937663368224	132.347684415055	196.63436960031	GTEX	221.07770011731097	161.033961311351	155.210836623852	0.170958509020232	0.542301734834512	0.281772046215222	CCCTGCGTTCGTTTTCCCAAAACCTGCCAACCACTGATCTTTTCACTGTCTCCATAGTTTTTTCCTTTTCCAGAATGTCATATAGTTGTCATATAGTTGCAGCATGTAACCTTCTCGGGTTGTCTTCGTTCACTTAGCAATATGCATTTAAGCTTTCTTTATGTTTTTTTCATGGCTCAATAGCTCATTTCTTTTTAATG	0.0374542166119473	0.7772114112283259	0.324336270136737	0.0227153084047675	0.602071887220797	0.223700575295167
-0.13974384151268598	9:3565211:T:C:R:wC	-0.17937563570264606	41	-0.234850714885544	9	GTEx	345.660638552322	183.867539462185	288.154020263668	GTEX	313.753360819384	162.520816122344	245.20051185425496	0.124678289954149	0.393272453286695	0.257103596746982	CCCTGCGTTCGTTTTCCCAAAACCTGCCAACCACTGATCTTTTCACTGTCTCCATAGTTTTTTCCTTTTCCAGAATGTCATATAGTTGTCATATAGTTGTAGCATGTAACCTTCTCGGGTTGTCTTCGTTCACTTAGCAATATGCATTTAAGCTTTCTTTATGTTTTTTTCATGGCTCAATAGCTCATTTCTTTTTAATG	0.331933966949751	0.8088300154179069	0.4744600313661121	0.262357930910183	0.648310629002167	0.36100707543708505
-0.12677713642834	7:73165754:A:C:A:wC	0.152408470407824	41	-0.3619342291287029	7	GTEx	151.371584690034	115.13915744962601	117.161920072622	GTEX	139.046913058244	127.769207017207	91.5998561088867	0.20545444986771105	0.517612926776495	0.530457122314428	CCCTGCTACTCAGGAGGCTGAGGCAGGAGAATCACTTGAACCCAGGAGGTGGAGGTTGCAGTGAAGCGAGATCATGCCACTGCACTGCAGCCTGGGCCACAAGAGTGAAACTCCATCTCAAACAAACAAACAAACAAACAAACAAGAAAACAAAGTACTAGGATTATAGGCATGAGCCAACACTGTGTCCGGCTTATCTA	0.6089132128497039	0.882884802964295	0.60451846765103	0.537197033547007	0.768417985160075	0.495045298958723
0.171530924049696	11:1896843:C:T:A:wC	-0.149447646695719	42	-0.172428424596095	11	GTEx	151.24236873018	138.21142292981	151.24236873018	GTEX	170.156840617616	124.65446190643	133.556785240574	0.27067953312502	0.433518971644716	0.567297405088275	CCCTGCTCATCTTTCAGACCCAAGTTCAAGGCCTCCTCCTGCTCCGGGCGGCTCATCACTCGGCCTCCCCAGGCAGAGAGGCTAGGGTCCTGCTCACTGTGGCGTCTCCCTTGCCCACTGGCGTGGGACTACAAGGAAAGGGGTTGACCCCCACCCTCCCCTGCCATGCCCAGCAGGGTGCAGCCACAACCGGGAAGGTG	0.6312445904289079	0.860418224987992	0.865924728130112	0.526273480604396	0.73029623226949	0.761168162061605
1.96035883015721	10:100174721:T:C:A:wC	1.14352998466506	42	1.2233226036275902	10	GTEx	146.757414531498	199.08376330539696	146.757414531498	GTEX	573.65167915958	439.555388826896	342.071562718639	0.178242338714536	0.25037063402110604	0.35140946562524394	CCCTGCTAGCGTATAAACTTCTGGCTGGGTTATGCCAGAGGAGAGAGCAGTGGGGCTTGGCTCCCCCTCCCCCTCCCCACCAAGCTCTGAGCAGGGCTGCCTTCCCGCCCCTCAGCTCTGGCCCGGCCTGCTTTACCACTTTACCTGCTCCTATCACCACCGCATCATACTCAGGCTTCAGACCTCCCCTGGCTTCCGTG	2.19521102092668e-27	2.2888541865654e-05	0.0017961399966133801	3.8949776397955486e-28	4.939320060588671e-06	0.000499193976733948
1.8313495195241696	10:100174721:T:C:R:wC	1.88542152920405	42	1.65643756996652	10	GTEx	195.281383208066	169.478098250405	195.281383208066	GTEX	695.241666434194	625.789084702353	616.451165170403	0.140597822401764	0.206210057606486	0.268812447186714	CCCTGCTAGCGTATAAACTTCTGGCTGGGTTATGCCAGAGGAGAGAGCAGTGGGGCTTGGCTCCCCCTCCCCCTCCCCACCAAGCTCTGAGCAGGGCTGTCTTCCCGCCCCTCAGCTCTGGCCCGGCCTGCTTTACCACTTTACCTGCTCCTATCACCACCGCATCATACTCAGGCTTCAGACCTCCCCTGGCTTCCGTG	5.74557047227539e-38	4.53165238023279e-19	3.8715396272251505e-09	8.768577981285959e-39	6.062641386781129e-20	7.180608049486662e-10
1.85261542635582	11:67735589:G:A:A:wC	2.21733939868826	42	1.74435716964986	11	GTEx	608.1243368822139	655.9296596907631	608.1243368822139	GTEX	2199.02143601755	3049.20132550669	2035.83871038166	0.11178948037545698	0.14082320280020402	0.17011949368030402	CCCTGCTATCATGGGTGAGATGTCTATGAAAAGGACAACCAGTGGGGGAGGAAAGCAAAATTTTGAATAAGATTTCTGAGACCCCCAGCACAACCAAGAACAGAAACTCCACAGTCTGCTGAGCGCAGAGTTTGCATATTGGTCTCCTCCCATCTGCCCAGCGCATTCTCCTGTTTGTTCTGAGGAGGAGGAAACAAACA	9.154717997950319e-61	8.896991049440127e-55	9.558342705498799e-24	1.1040767360854696e-61	7.368253295333857e-56	1.13878041425378e-24
1.68536257240931	11:67735589:G:A:R:wC	2.13332979002116	42	1.69620115242179	11	GTEx	634.046952089817	678.023928335492	634.046952089817	GTEX	2040.0711401647602	2974.52971894325	2056.68671560548	0.137665658213914	0.134711424328986	0.190453952663177	CCCTGCTATCATGGGTGAGATGTCTATGAAAAGGACAACCAGTGGGGGAGGAAAGCAAAATTTTGAATAAGATTTCTGAGACCCCCAGCACAACCAAGAGCAGAAACTCCACAGTCTGCTGAGCGCAGAGTTTGCATATTGGTCTCCTCCCATCTGCCCAGCGCATTCTCCTGTTTGTTCTGAGGAGGAGGAAACAAACA	1.1414779396854197e-33	2.12370266954816e-55	3.89349695560462e-18	1.84420588606031e-34	1.74823905651098e-56	5.28612412308794e-19
0.8313125222214829	22:42981890:G:A:A:wC	0.992152862775595	41	-0.0462542734888968	22	GTEx	1300.09614966145	1013.31504672621	997.769933592054	GTEX	2313.95950598999	2015.0250497457105	965.931675980534	0.0693689564671267	0.123793625276015	0.132629995463771	CCCTGCTCAAAGCTTGATTTTGAATTCTGTGGGCTGCGTGGTCACAGAGGCCCCTGAGGACTTGAAGAGTGCCTTCAGGATGGTGTCAGGGTCCACTTCAGCAGGGGGGTTGGAGGAGGAGGCAGAGTTCACCCTGCGAGGCAGCTCGCTCTCCTTTTTCATTGATGGGCTGTCACTCAGCCGCCTGTGGAGAGCAGAGA	2.68539388990127e-32	7.47525892562672e-15	0.8026907786975791	4.31392993349678e-33	1.1052163851275001e-15	0.7272794797660741
0.8818992319498791	22:42981890:G:A:R:wC	1.32512519358324	41	0.20970991128176	22	GTEx	1094.23110051908	718.4557378980479	730.700079723699	GTEX	2016.0334551843107	1799.9729982054605	845.0404161348331	0.0850393643169998	0.13700823929034	0.134060291209166	CCCTGCTCAAAGCTTGATTTTGAATTCTGTGGGCTGCGTGGTCACAGAGGCCCCTGAGGACTTGAAGAGTGCCTTCAGGATGGTGTCAGGGTCCACTTCGGCAGGGGGGTTGGAGGAGGAGGCAGAGTTCACCCTGCGAGGCAGCTCGCTCTCCTTTTTCATTGATGGGCTGTCACTCAGCCGCCTGTGGAGAGCAGAGA	1.83566001957221e-24	3.1004380620449887e-21	0.191808784294144	3.3781501778913102e-25	3.9707497520364997e-22	0.117748186659773
2.06812863313807	19:58963475:G:T:R:wC	1.52689067359821	41	1.87460298822826	19	GTEx	217.38668800155	164.21403271736298	163.488542606636	GTEX	911.83201516065	473.081319920932	599.238764829369	0.11735169722296497	0.349560642434206	0.168267150816151	CCCTGCTCACACAGACTGCGCCCCCACGGAGTGAGGCCGCTTCCTAGACCTCGCCTAGTCGTCTTTCCTCTCCCTGCCCTGGGGGGGTTGCGGGGGTCAGTGCAAACTCCTGCGTCCAGGGCACTGGTGAGCTCCCGACTTCCGGCAGCCAGGGGGCTGAGGTCCCGAAGGAGGCTCCGAGGGGAGAGTCCTGCGTGTGC	1.5340420218551795e-68	5.6477481705245606e-05	7.547240242528361e-28	1.6309120839626392e-69	1.2537342347512e-05	7.95496954389474e-29
1.97847042871336	19:58963475:G:T:A:wC	1.62649411376349	41	1.7958982028108998	19	GTEx	197.128601595069	141.117053506436	136.86901174532	GTEX	776.828560821622	435.13460688618403	474.923375096123	0.0993109357443283	0.22072880221696	0.198693188933447	CCCTGCTCACACAGACTGCGCCCCCACGGAGTGAGGCCGCTTCCTAGACCTCGCCTAGTCGTCTTTCCTCTCCCTGCCCTGGGGGGGTTGCGGGGGTCATTGCAAACTCCTGCGTCCAGGGCACTGGTGAGCTCCCGACTTCCGGCAGCCAGGGGGCTGAGGTCCCGAAGGAGGCTCCGAGGGGAGAGTCCTGCGTGTGC	2.876380904966008e-87	1.09640155472144e-12	1.20232480612114e-18	2.624092517574789e-88	1.72242601108237e-13	1.58764577706477e-19
-0.0452495252418312	11:1896843:C:T:R:wC	0.286649517167822	42	-0.0241417265484613	11	GTEx	207.165934963105	170.088506778822	207.165934963105	GTEX	200.34509622702305	207.288811593747	203.434202549596	0.24323678535786106	0.415279157894748	0.508582010649416	CCCTGCTCATCTTTCAGACCCAAGTTCAAGGCCTCCTCCTGCTCCGGGCGGCTCATCACTCGGCCTCCCCAGGCAGAGAGGCTAGGGTCCTGCTCACTGCGGCGTCTCCCTTGCCCACTGGCGTGGGACTACAAGGAAAGGGGTTGACCCCCACCCTCCCCTGCCATGCCCAGCAGGGTGCAGCCACAACCGGGAAGGTG	0.8977908880698341	0.691183970568015	0.98156846089889	0.8524206354868009	0.490032324183845	0.9621396765183592
0.478640796108845	12:66523888:C:T:R:wC	0.70961522117742	42	0.8130693870927851	12	GTEx	117.37757133072701	105.75529236127599	117.37757133072701	GTEX	163.650686258295	172.97502581804	206.53216664895	0.298618688244784	0.425310555255817	0.5259503206808039	CCCTGCCTCCTTCAACTCTATTTCATTTCATTCTCCATCCCCATCCCCGCAGGCACCAACTACGTCTGTAAAGAGTCCAAACTATCTCTACGTCAGTGCCTTCATATTTGCTGTCCCTATGCCTGGCAACTGCTCTTCTCAAGGCTTGCTCCTTCATTCGCTACCTCAGAAAGGACTCCTCTGACCTCCGTAAGCTCCCT	0.174286686440832	0.21977737304563705	0.247417869312154	0.10896789932530802	0.0952237128388537	0.122127440923093
0.498575431848377	8:96287967:T:C:R:wC	0.218533325045959	42	1.3867066883414	8	GTEx	82.263220197162	116.689925336736	82.263220197162	GTEX	116.306024763533	135.706057674802	214.215123538029	0.31502577364401696	0.6169754586152549	0.44704639380944	CCCTGCCTCCCTACCTCCCTCCCCACCACCTTCCTTCCTTCCTTCCTTCTTTCTTTTTCTTTCCTCCCTTTCTTTCTCTTTCTTTTTTTGAGACAGGGTTTCACTCTGTTGTCCACGCTGGGGTACAGTGGCATGATCATGCCTTACCGCAACTTCTACCTCCTGGGCTCAAGCCATCCTCCCACTTCAGCCTCCCAGTA	0.180534699724386	0.8561000895095301	0.00639492337834681	0.113501339233355	0.7231882534549751	0.00192263317235155
0.0932695396764663	8:96287967:T:C:A:wC	0.365373111106533	42	0.9598761261951072	8	GTEx	66.96258026854579	90.19957314954421	66.96258026854579	GTEX	71.37323423695021	116.18395808263399	130.666704036058	1.26211203102595	0.442076887507249	0.640472402692824	CCCTGCCTCCCTACCTCCCTCCCCACCACCTTCCTTCCTTCCTTCCTTCTTTCTTTTTCTTTCCTCCCTTTCTTTCTCTTTCTTTTTTTGAGACAGGGTCTCACTCTGTTGTCCACGCTGGGGTACAGTGGCATGATCATGCCTTACCGCAACTTCTACCTCCTGGGCTCAAGCCATCCTCCCACTTCAGCCTCCCAGTA	0.960623227679269	0.61999273862813	0.26570231583202003	0.941090295930004	0.408524925802177	0.133951421507184
-0.0767654783595229	22:19860846:C:T:A:wL:Alt_22-19860852-R,22:19860846:C:T:A:wL:Alt_22-19860977-R	0.293541574846198	42	-0.4512577326361629	22	GTEx	252.62720794274898	260.898292160292	252.62720794274898	GTEX	239.751245352746	319.706684396582	184.184805854183	0.245034037068061	0.314820408923888	0.559824081141999	CCCTGCCAGGCCCTGCCCTCCCCTGCTGCCCCGCTGTGGCCCTCGAAGCTCTCCATAACTGTGTGTCCCCTCCCCTGCATGTGGACCACCCAGGGGGCCTGGGGAACTGCCCAATGTCACTCAGGGGTGTTGGGGGCAGGAGAGGGTGACACTGCCCCATGCAGGGTGTGGCAGAGAGGGGCCACTCAGCCTCGCTGGGC	0.8236349656544691	0.564137977036294	0.604701765158575	0.7540641760537501	0.35112488001095005	0.4202021427694461
-0.171974202140674	1:110246859:G:A:R:wR:Alt_1-110246810-R	0.5833222432164361	42	-0.15599882307947	1	GTEx	166.712097928036	158.74631440407302	166.712097928036	GTEX	147.737381741633	237.94783739188802	149.735431118343	0.31075637151017105	0.374332222203025	0.597527138769037	CCCTGCAGTTACCACAGTTTTCTGAATCTGGCGACCTTCTACCTCTTCCACAGCTTTCCTCTCCCACTCGGGCTTCATTATCTGCTCAGCCTCTCCCTTCGCCTACTCCTCCCCCACCTAACGATATTGAGGATTCAATATCTAACTCCGGTGACTTTGGCTTAATGTCACCCCCGATGGTCTTATTTCTTTTCATGAAG	0.6793893683763741	0.261603666219748	0.8865900018914069	0.579985956499585	0.11916193290093402	0.794035412043074
0.516786135551368	14:106195255:A:G:R:wC	0.322977356182222	42	0.353590437511681	14	GTEx	556.537887561041	593.373116375919	556.537887561041	GTEX	795.916988783699	742.086136964062	710.871927118219	0.149984357919588	0.208988072324868	0.247857867580916	CCCTGCATCCCACTCCTCACCAGGAGGGCTGCAGTTTCCTGCTTAAACTCTAGCTGCACCCATTACCTGCACTGGGGTGTGACTTCAGACGAATATTTCACGGAATAATCCTTACTAGTGTTTGCCTACTTCTGGTCATGTCCCAGTGCCTGCAATTGGTGTGTGTGGGTGTTGTGTGTGCTTACAGCATTTCCAGTGTT	0.00141934462905698	0.266776176632208	0.295467384463886	0.0005697926518764268	0.122241224907146	0.15369940899810902
0.9534988026831752	14:106195255:A:G:A:wC	0.8015221853983341	42	0.7048276742804008	14	GTEx	679.298214957657	744.1986938041962	679.298214957657	GTEX	1316.2399841213	1297.3666849454	1108.1444186554	0.129709242396907	0.199793902238129	0.225270150458165	CCCTGCATCCCACTCCTCACCAGGAGGGCTGCAGTTTCCTGCTTAAACTCTAGCTGCACCCATTACCTGCACTGGGGTGTGACTTCAGACGAATATTTCGCGGAATAATCCTTACTAGTGTTTGCCTACTTCTGGTCATGTCCCAGTGCCTGCAATTGGTGTGTGTGGGTGTTGTGTGTGCTTACAGCATTTCCAGTGTT	8.09040074917169e-13	0.000257048300066623	0.00587350554022466	1.96659505420333e-13	6.027158709067542e-05	0.00175515296743492
-0.231921895062133	3:194308079:A:G:R:wC	-0.273585020746359	42	-0.534363932263454	3	GTEx	738.226657810802	651.77001280713	738.226657810802	GTEX	628.6428705039029	538.873010083055	510.942072828991	0.14302642262388698	0.230431493515388	0.328931224185582	CCCTGCATCCTGGGTCTCCATTCAAATCTTCCTCTTCCCTGGAAGTACAGCTTCAGTGGTTAACATCACAAAGCAAAGCTGACTTCAGCAAACTTTCCAAGACAACCAGGGACCAACACAGTTCAGATTAAAGGGGATAAATAAAGTGGCTTTAAGATCACTTGTAGTTCAGAGGTCACCCAGGGGATTAGGATCTATGC	0.16868302185908404	0.431331807420143	0.218409066593392	0.104903631916944	0.23512007403546806	0.104259313285836
-0.28684783118474605	3:194308079:A:G:A:wC	-0.30957799520338103	42	-0.652252167767255	3	GTEx	769.910758603123	702.9694581396741	769.910758603123	GTEX	632.084112022971	567.186753068053	489.61194627136496	0.173984595070483	0.20952216235470295	0.335575989379138	CCCTGCATCCTGGGTCTCCATTCAAATCTTCCTCTTCCCTGGAAGTACAGCTTCAGTGGTTAACATCACAAAGCAAAGCTGACTTCAGCAAACTTTCCAGGACAACCAGGGACCAACACAGTTCAGATTAAAGGGGATAAATAAAGTGGCTTTAAGATCACTTGTAGTTCAGAGGTCACCCAGGGGATTAGGATCTATGC	0.16078628833854094	0.29507195133138203	0.123519028702319	0.0992097825109261	0.13953015238733998	0.0519341134714624
-0.39534226322814	X:119002425:C:T:R:wC	-0.219846913127614	41	-0.657799099792049	X	GTEx	44.5958060593914	43.5719012410759	19.775941014261	GTEX	33.8673339099632	37.4092693846704	12.512601438429101	0.531375999284	0.90509952027738	1.23582004956717	CCCTGCATGTTGGGAAGCTGAGGCGGGAGGATTGCTTGAAGCCAGGAGTTTGAGATGGGCTTGGGCAACATAGGAGATCCTATTTGAAATTAAAAGAAACGAAACAGGCAGGGCACGGTGGCCTGTAATCTCAGCACTTTAGGAAGCCCAGGCGGGTGGATCACATGAGGTCAGGAGTTCGAGACCAGCTCAGGAGGCTG	0.532297670164149	0.905292311099628	0.693271309676708	0.456878160383358	0.808084372283093	0.5945338730854499
-0.191329080142099	X:119002425:C:T:A:wC	0.334254945505112	41	-0.288238127110399	X	GTEx	833.493411621281	617.010917490481	690.110867925551	GTEX	729.920529414767	778.1311014489	564.348792663999	0.10050816308472	0.192237586627606	0.19894641174836494	CCCTGCATGTTGGGAAGCTGAGGCGGGAGGATTGCTTGAAGCCAGGAGTTTGAGATGGGCTTGGGCAACATAGGAGATCCTATTTGAAATTAAAAGAAATGAAACAGGCAGGGCACGGTGGCCTGTAATCTCAGCACTTTAGGAAGCCCAGGCGGGTGGATCACATGAGGTCAGGAGTTCGAGACCAGCTCAGGAGGCTG	0.0861227849472388	0.195283594859398	0.230960736826822	0.0569600413208145	0.0820770610154386	0.147387032972345
-0.35077993133909	11:100831028:C:A:A:wC	-0.0728778017186183	42	-0.0906571258166261	11	GTEx	483.092623288268	353.02678464919	483.092623288268	GTEX	377.92932491600493	335.425137822663	453.808867934718	0.202825782468291	0.366191517421742	0.36888087094873495	CCCTGCATTATTTATTACTGCAAGCACCTCTTTGATTTTTTTTTTTCCAAGCATTAAGGAGGTAAGATTCTTAAGGAGCTTGTCTTCACTCCCTTCCTTACTTATAGTCTTTCTTTTACTGATTTGTCACTGCCACAGTTTTGGTACCTTTCTTCGTTTTAATCATGACCTCTGTCTTGAAGTCCACTCCAGTTAAACTT	0.138927090114735	0.923511866762574	0.893746878332057	0.0837260469234718	0.8422505904267881	0.8058660019527958
-0.0869999582984258	11:100831028:C:A:R:wC	-0.18652508135663096	42	-0.29055518325824	11	GTEx	301.106927690662	248.297751650201	301.106927690662	GTEX	284.001310984659	218.030589405856	245.964260933541	0.22688474961865696	0.30476810250405	0.399765907301595	CCCTGCATTATTTATTACTGCAAGCACCTCTTTGATTTTTTTTTTTCCAAGCATTAAGGAGGTAAGATTCTTAAGGAGCTTGTCTTCACTCCCTTCCTTCCTTATAGTCTTTCTTTTACTGATTTGTCACTGCCACAGTTTTGGTACCTTTCTTCGTTTTAATCATGACCTCTGTCTTGAAGTCCACTCCAGTTAAACTT	0.781579540190316	0.731641498485532	0.64778098580624	0.7013828655516321	0.5405225556893161	0.4673403268882971
3.1792918743267298	5:139348608:C:T:R:wC	3.5783731180527205	42	1.34488043685338	5	GTEx	712.589851024107	814.10286974498	712.589851024107	GTEX	6457.81285347825	9729.621988645029	1808.65646396785	0.0840224334547205	0.0971256583199526	0.18117332724425605	CCCTGCCACCTGGTGGAGAGATGAGGAAGGTGCGCGGGTCCGCGTTCAGGCAGGTAATGCCCCGCCACCTGGTGGAAAGCTGCCGGCAGAGGGTTCCGGCGCTTGCAATCAGCCCAGCCGCGTGGCAGCCCACAGTCCTAGCCTAGAACATGAAGGATATAGTGTTCTAGGGCTCAGAGGCCTTGCCATATTCTTCTGAC	0.0	1.397133437678838e-295	7.17927253895071e-13	0.0	3.8255391720638255e-297	1.14349710655015e-13
3.2835191941245605	5:139348608:C:T:A:wC	3.84975642269191	42	0.7000525966112429	5	GTEx	176.27445012619805	164.9808193835	176.27445012619805	GTEX	1712.3090878408	2385.02246411423	285.329500274641	0.113584072540171	0.13257224302778	0.517946272510221	CCCTGCCACCTGGTGGAGAGATGAGGAAGGTGCGCGGGTCCGCGTTCAGGCAGGTAATGCCCCGCCACCTGGTGGAAAGCTGCCGGCAGAGGGTTCCGGTGCTTGCAATCAGCCCAGCCGCGTGGCAGCCCACAGTCCTAGCCTAGAACATGAAGGATATAGTGTTCTAGGGCTCAGAGGCCTTGCCATATTCTTCTGAC	1.6107070524962883e-182	5.369886380782196e-184	0.327940637616222	9.397725315218771e-184	2.1229982307692082e-185	0.176505525950673
0.875117040542744	10:95048590:T:C:A:wC	-0.15171797565411302	41	0.3628673119866561	10	GTEx	1404.4217160249402	1034.90886102027	1073.89134572811	GTEX	2576.23512450077	931.267762694984	1380.2012085481501	0.0602144704759344	0.15981661779301598	0.109731291650323	CCCTGCCACTCCTGTCCGTATGTACAGCAGAGCCAATATGGACATCCCGTCACAAGGTCTGTTTTCCTTTGCTTAACCTTCAATCCTGTATTATGACAGCCTGCAGGCTTGTAATTTTTCGTTGCATGAGAGACTCCTTCCTGTGATCTACCACTGTTTGATTTGCGACTCGCTATGGGTCATGAGAGCAGGCCCTTCTG	5.649843105664219e-47	0.555241968287613	0.0026528134249451892	7.45036331294072e-48	0.342455135618778	0.000943440642022183
0.8598987315525949	10:95048590:T:C:R:wC	-0.0365654630004484	41	0.16430606244704302	10	GTEx	1126.14780471152	888.7755519410049	938.495087710985	GTEX	2043.9535114500893	866.793724823339	1052.4989238856301	0.0704327487117879	0.17156751315859198	0.13892277353581306	CCCTGCCACTCCTGTCCGTATGTACAGCAGAGCCAATATGGACATCCCGTCACAAGGTCTGTTTTCCTTTGCTTAACCTTCAATCCTGTATTATGACAGTCTGCAGGCTTGTAATTTTTCGTTGCATGAGAGACTCCTTCCTGTGATCTACCACTGTTTGATTTGCGACTCGCTATGGGTCATGAGAGCAGGCCCTTCTG	1.76941041227363e-33	0.917767745568758	0.339802329377963	2.7900310108408597e-34	0.8312288436720401	0.23692207643414495
-0.3079361361476081	5:310925:T:G:A:wC	-0.0537117483052226	42	0.374964861671533	5	GTEx	253.127333306587	321.128004856204	253.127333306587	GTEX	203.920843448405	309.460192917255	328.82820837352904	0.283380465840052	0.264248044810733	0.38962039521602093	CCCTGCCACTGCGTGCCCTTCAGTCCCTCCTGGCAGGTGGGGGCACATCCCCCAGCCACTCCCATTTCCTGACATTGTCACTTTGTATAACTGGAAGCCGTCTGTGAAATTTTAGTTTTCAAAGCATTATCTGGTGATGGGCAACCCAGGGCAGCGAATCATTCAGAATTTTCTTATCTAGGCTAATAAACATAATAAAA	0.38042790904174106	0.9218437240483348	0.5203573773325619	0.277190344251645	0.838929775313054	0.33585619718171
-0.30175630439406104	5:310925:T:G:R:wC	-0.007695744712161921	42	0.230618664756617	5	GTEx	169.623227689846	180.549998185881	169.623227689846	GTEX	137.218214347828	179.66244520164295	199.93511076757198	0.333359077260829	0.37291640619655103	0.484663915639302	CCCTGCCACTGCGTGCCCTTCAGTCCCTCCTGGCAGGTGGGGGCACATCCCCCAGCCACTCCCATTTCCTGACATTGTCACTTTGTATAACTGGAAGCCTTCTGTGAAATTTTAGTTTTCAAAGCATTATCTGGTGATGGGCAACCCAGGGCAGCGAATCATTCAGAATTTTCTTATCTAGGCTAATAAACATAATAAAA	0.474741789889561	0.9923051622628	0.7800191246760642	0.365359969946305	0.9835355055855368	0.634193975496478
0.6323786118525461	6:14540747:T:C:A:wC	0.232543829826987	41	-0.114765117823702	6	GTEx	259.891391263796	180.11415398594502	192.142559676338	GTEX	403.12778262775396	211.476138490982	177.700124186801	0.13881837067326006	0.351666596107302	0.34640509489458005	CCCTGCCAGATGACAGTGAGTCACAGGATGGTGGATTTCTTACCTGCCCCTTGGCCAGAGCCACCATCGTTGCGGCCAGCAGCGTGGCCCGGCTCCCTTCGTCCAAAACAAACACTAATGCAGGCAGGCAGCCCTGTGGGTGAGAAGGCTCAGGAGGGTGAAGGCTTGTTTTGGAGGTCATCCCATTTAATCCTTCCCTT	1.3866657124053198e-05	0.706323323942167	0.813293376161207	5.22762989310165e-06	0.5084441731199361	0.7404154713935821
1.16150032776209	6:14540747:T:C:R:wC	0.311486011059212	41	0.614898354138347	6	GTEx	595.480455038685	411.684551548981	393.331579799977	GTEX	1332.3042500445301	511.032765034809	602.861966437299	0.0951912695167098	0.227929120967036	0.187461000837632	CCCTGCCAGATGACAGTGAGTCACAGGATGGTGGATTTCTTACCTGCCCCTTGGCCAGAGCCACCATCGTTGCGGCCAGCAGCGTGGCCCGGCTCCCTTTGTCCAAAACAAACACTAATGCAGGCAGGCAGCCCTGTGGGTGAGAAGGCTCAGGAGGGTGAAGGCTTGTTTTGGAGGTCATCCCATTTAATCCTTCCCTT	1.928214219049169e-33	0.344564296705971	0.0028955069226861397	3.0420466199927004e-34	0.171753366814588	0.00103755533455846
0.269630272119603	22:19860846:C:T:R:wL:Alt_22-19860852-A	-0.9250153259047048	42	-2.60941316508863	22	GTEx	58.8125313314641	63.258011455801494	58.8125313314641	GTEX	71.030636317354	33.2825389525454	9.57791599068803	0.4234271682159989	1.15086422978225	2.48210130990218	CCCTGCCAGGCCCTGCCCTCCCCTGCTGCCCCGCTGTGGCCCTCGAAGCCCTCCACAACTGTGTGTCCCCTCCCCTGCATGTGGACCACCCAGGGGGCCTGGGGAACTGCCCAATGTCACTCAGGGGTGTTGGGGGCAGGAGAGGGTGACACTGCCCCATGCAGGGTGTGGCAGAGAGGGGCCACTCAGCCTCGCTGGGC	0.629371364866381	0.6319079159050071	0.473923141719373	0.524267663019142	0.4215372550197911	0.29312451596444106
-0.665725593115478	22:19860846:C:T:R:wL:Alt_22-19860977-A	-0.514417374636687	42	-0.211125851703881	22	GTEx	260.09409062991904	270.27055353908	260.09409062991904	GTEX	164.04608973642004	189.02149480211202	224.687358420262	0.269407128728121	0.319739809124536	0.455306691578083	CCCTGCCAGGCCCTGCCCTCCCCTGCTGCCCCGCTGTGGCCCTCGAAGCCCTCCATAACTGTGTGTCCCCTCCCCTGCATGTGGACCACCCAGGGGGCCTGGGGAACTGCCCAATGTCACTCAGGGGTGTTGGGGGCAGGAGAGGGTGACACTGCCCCATGCAGGGTGTGGCAGAGAGGGACCACTCAGCCTCGCTGGGC	0.0271847835018143	0.241881026898892	0.7862562874964071	0.0134707042949825	0.107646420454571	0.6428624787214721
0.133974920529182	22:19860846:C:T:R:wL:Alt_22-19860852-R,22:19860846:C:T:R:wL:Alt_22-19860977-R	-0.359678431677648	42	-0.0345924728916914	22	GTEx	219.133032832642	202.860298890964	219.133032832642	GTEX	239.967852878624	158.229002876329	213.76726698636296	0.260156685184737	0.426470777447758	0.526000737957562	CCCTGCCAGGCCCTGCCCTCCCCTGCTGCCCCGCTGTGGCCCTCGAAGCCCTCCATAACTGTGTGTCCCCTCCCCTGCATGTGGACCACCCAGGGGGCCTGGGGAACTGCCCAATGTCACTCAGGGGTGTTGGGGGCAGGAGAGGGTGACACTGCCCCATGCAGGGTGTGGCAGAGAGGGGCCACTCAGCCTCGCTGGGC	0.702251044663592	0.611123245546708	0.973906005497376	0.606568524821514	0.399013977573781	0.947564869832727
-0.378964166913822	22:19860846:C:T:A:wL:Alt_22-19860852-A	-0.0609751453198382	42	-0.543938907448669	22	GTEx	227.364612552495	228.68325797907002	227.364612552495	GTEX	175.01582212827	219.33409942068695	155.586591724054	0.25164357939383203	0.3769670212268811	0.546249550074751	CCCTGCCAGGCCCTGCCCTCCCCTGCTGCCCCGCTGTGGCCCTCGAAGCTCTCCACAACTGTGTGTCCCCTCCCCTGCATGTGGACCACCCAGGGGGCCTGGGGAACTGCCCAATGTCACTCAGGGGTGTTGGGGGCAGGAGAGGGTGACACTGCCCCATGCAGGGTGTGGCAGAGAGGGGCCACTCAGCCTCGCTGGGC	0.205522442404585	0.9386011159155492	0.5028022830995511	0.132078460430067	0.871501204362672	0.319361915991213
-0.3433388148626	1:110246859:G:A:A:wR:Alt_1-110246810-R	1.02905497772237	42	-0.4540327837248721	1	GTEx	179.284064279626	114.98791081313699	179.284064279626	GTEX	140.93487073013299	234.699861030849	131.324318115625	0.303027044122347	0.3259671162623761	0.89140039832341	CCCTGCAGTTACCACAGTTTTCTGAATCTGGCGACCTTCTACCTCTTCCACAGCTTTCCTCTCCCACTCGGGCTTCATTATCTGCTCAGCCTCTCCCTTCGCCTACTCCTCCCCCACCTAACGATATTGAGGATTCAATATCTAACTCCAGTGACTTTGGCTTAATGTCACCCCCGATGGTCTTATTTCTTTTCATGAAG	0.35791292361499705	0.005831185331104829	0.762890437513384	0.257201540128642	0.00159440271307568	0.610508496289031
0.289595834909674	1:110246859:G:A:R:wR:Alt_1-110246810-A	0.293696008682583	42	-0.3765751914841571	1	GTEx	129.62411127219602	117.82707221340598	129.62411127219602	GTEX	158.613431592746	144.482757096359	99.48460100359002	0.2574734850279189	0.3899127455351789	0.709264698800496	CCCTGCAGTTACCACAGTTTTCTGAATCTGGCGACCTTCTACCTCTTCCACAGCTTTCCTCTCCCACTCGGGCTTCATTATCTGCTCAGCCTCTCCCTTCACCTACTCCTCCCCCACCTAACGATATTGAGGATTCAATATCTAACTCCGGTGACTTTGGCTTAATGTCACCCCCGATGGTCTTATTTCTTTTCATGAAG	0.36195359051581705	0.65861300739893	0.7516740902794491	0.260690818117914	0.451308584608915	0.5954621241083771
-0.3700585734997789	1:110246859:G:A:A:wR:Alt_1-110246810-A	0.377780112099399	42	-0.562600518327408	1	GTEx	88.40041138314459	58.5156014095693	88.40041138314459	GTEX	68.2942568046188	76.1879595987381	59.5351200661648	0.612231627101341	0.721963886115507	1.23144581230578	CCCTGCAGTTACCACAGTTTTCTGAATCTGGCGACCTTCTACCTCTTCCACAGCTTTCCTCTCCCACTCGGGCTTCATTATCTGCTCAGCCTCTCCCTTCACCTACTCCTCCCCCACCTAACGATATTGAGGATTCAATATCTAACTCCAGTGACTTTGGCTTAATGTCACCCCCGATGGTCTTATTTCTTTTCATGAAG	0.648591526182764	0.776359900933632	0.789527417094547	0.54554974946407	0.600788235362624	0.64777040118437
2.21658032012412	19:45444566:G:T:R:wC	2.2076358765600297	42	2.2338853240140697	19	GTEx	868.434991525065	913.2578159767439	868.434991525065	GTEX	4036.8477176270703	4218.1934694715	4083.0745044452	0.101245568605394	0.123388509387472	0.15390542060686802	CCCTGCAGCCCAGTGACTAGGAGAAATTAGACACAAGATAATAATAACAGCAATGATCTTTTTTTTTTTTCTGAGACGGAGTCTTGCTCTTTCGCCCAGGCTGGACTGCAGTGGCGCGATCTCGGCTCAATGCAAGCTCCACCTCCCAGGTTCACGCCATTCTCCTGCCTCAGCCTCCCGAGTAGCTAGGACTACAGGCG	3.44717109730697e-105	1.8875306689147198e-70	1.15937154084479e-46	3.021819515794459e-106	1.3675521430066392e-71	9.78372402794147e-48
-0.17639006684541106	7:76682735:G:A:R:wC	-0.040526206285029	42	-0.261939740709262	7	GTEx	484.87973468469	574.5117459806289	484.87973468469	GTEX	429.339623819972	558.536400384584	403.805674940153	0.181507840705293	0.21099350290017105	0.31669843366359496	CCCTGCAGAGAGCCACGCCTTCCTCAGGAGGGCTCTGCTGGACAGAGACCTGATCAAGGGCGTCTCCCACTCCTTCAGGATGGAGACAAAAGCCCAACTGGTGGCCGAGAGTGGTGGCTTATGCCTGGAATCCCAGCACACTGGGAGGCCAAAGCAGGAGGATCACTTGAGGCCAGGAGTTTGAGACGGGCCTGGGCAAC	0.439091392611621	0.926263578759381	0.593297865695386	0.331148007380026	0.847684833915258	0.4081831290036741
0.6402089294231639	3:53127135:AC:A:R:wC	0.246410554715313	41	-0.140800829525117	3	GTEx	999.0090444541188	648.674974443714	793.0674323738541	GTEX	1556.9415242178602	769.4812248847162	719.3096864857739	0.0691105570372123	0.216193202199757	0.132230869372183	CCCTGCAGAGCTTGGATTTATTTCACAGACAAGGGAAGCAGCACAGAGAAGTTGAGTAATTTGTCTCAAGAGTGAGGTAACACTCAGCCGGACTTCTGACCCCTAAGCTTCAGTACCTCACACCACTGCCCTTGGGAAATGCAGCACCCAGTAACCTTGGGCAGTAGACCCCATTCAAAGCAAATGACTGGCCTCCAAAA	9.70398180693748e-20	0.455562084160198	0.39576685690344	1.97750376230284e-20	0.254382080058344	0.286961653616751
0.366897018133303	3:53127135:AC:A:A:wC	-0.182749144277754	41	-0.664285320676568	3	GTEx	610.734237253097	428.91027601641997	457.404175277574	GTEX	787.7162928715599	377.897724965474	288.186269124536	0.111711236192766	0.265844401798411	0.21230550715260504	CCCTGCAGAGCTTGGATTTATTTCACAGACAAGGGAAGCAGCACAGAGAAGTTGAGTAATTTGTCTCAAGAGTGAGGTAACACTCAGCCGGACTTCTGACCCTAAGCTTCAGTACCTCACACCACTGCCCTTGGGAAATGCAGCACCCAGTAACCTTGGGCAGTAGACCCCATTCAAAGCAAATGACTGGCCTCCAAAA	0.00210601734966047	0.692646857044968	0.00468656383529764	0.00102223675491796	0.4918124446967179	0.00175454644499524
1.71403623211142	17:79914257:G:A:A:wC	-0.9278023187869392	41	3.81947326638979	17	GTEx	396.946335186638	219.921032372789	239.24768497279098	GTEX	1303.2792909516802	115.442944372768	3373.8857865129107	0.120391028739241	0.506328035040785	0.0909800892549784	CCCTGCAGCAGGGAGGGGCAGCATGGGGATGAGCTCCAAAGCACACTAGCCACCGGTATAGGCAGGGTGACCACCTGTCCCACTTTGCCTGGGACTGAGAGGTGTCAGTGCTGAGGGCAGGCAAGTCCCAGGCATGCCGCAGCGACTAGGCCCCCTGGCACACAGCCGGCCTCCTCCCTGGTACACAGCCGGCCTCCTCC	3.9933122520482295e-45	0.165361281850707	0.0	5.3808981051861875e-46	0.06688984062203	0.0
1.7911190547778202	17:79914257:G:A:R:wC	-0.0370894420547701	41	3.53657886285323	17	GTEx	66.0471936701518	38.9945288874304	45.6726212471933	GTEX	228.80778721722197	38.0168910271176	527.375639512862	0.210223323133383	2.44449497924277	0.20443514913617605	CCCTGCAGCAGGGAGGGGCAGCATGGGGATGAGCTCCAAAGCACACTAGCCACCGGTATAGGCAGGGTGACCACCTGTCCCACTTTGCCTGGGACTGAGGGGTGTCAGTGCTGAGGGCAGGCAAGTCCCAGGCATGCCGCAGCGACTAGGCCCCCTGGCACACAGCCGGCCTCCTCCCTGGTACACAGCCGGCCTCCTCC	7.257176683614079e-17	0.9943599616158508	7.762748185766385e-66	1.59446266519164e-17	0.9878944493476	4.7638611847650094e-67
-0.5877750864364549	22:50302875:C:T:R:wC	-0.318381442962106	42	-0.20280154022965904	22	GTEx	458.910273796914	466.34155872318604	458.910273796914	GTEX	305.158564414012	373.867998732493	399.7680175244551	0.192718916980935	0.305822708388198	0.34930688160966405	CCCTGCAGCCACGCTGCAGAGAAGGGAGAAGCAGCTGCTTCCACTGCCCATGGAGGCCCAGGAGATGTGGCTGCAGGTCCCACCCATCGCCCTCCTGCACGGACACTGAAGGATACCCCCCAGTTGGAGCTTTTGTTCAGGACAGTGTTGTACCAAAGCACCTTTCCTTCCGGCCAAGTGAGCTGCCGCCAAAAATAAGA	0.00526728096804531	0.506913840502019	0.725330865459007	0.00228911001936897	0.297845192283669	0.5615217196998629
-0.652743345824549	22:50302875:C:T:A:wC	-0.204848856648962	42	-0.638989919859997	22	GTEx	363.1625247425509	423.4656741897969	363.1625247425509	GTEX	230.777967226746	367.33800764883796	233.76033484187096	0.241828980672602	0.27726178081816805	0.411526682590128	CCCTGCAGCCACGCTGCAGAGAAGGGAGAAGCAGCTGCTTCCACTGCCCATGGAGGCCCAGGAGATGTGGCTGCAGGTCCCACCCATCGCCCTCCTGCATGGACACTGAAGGATACCCCCCAGTTGGAGCTTTTGTTCAGGACAGTGTTGTACCAAAGCACCTTTCCTTCCGGCCAAGTGAGCTGCCGCCAAAAATAAGA	0.014796075487174	0.66616117598687	0.244912839344246	0.0069507633920615295	0.460011250750028	0.120487597467934
-0.514328282950226	12:117474662:G:A:A:wC	-0.424520396553827	41	-0.593804480393046	12	GTEx	310.67262191125303	243.81671934338402	250.064981699896	GTEX	217.570261009267	181.823259861601	165.40232684231302	0.18049639091327305	0.378608462687841	0.30942699847940297	CCCTGCAGCCACTCCCCTGCCTAGGGTTCCCGCTGGGACCACACCAGGCTCAACGCTAGAGTGGAGATGGGGCATCTCAGCACCATCTGGGCTCCGTGCATTTGCAGCCTTAAGCACAAGTCACGGTCCCCTAGAACAGTGTCCGGGGCCTGTGCTTATGATGGGCTGTACCGAATGAACTCCCCCAGCCTTTAATGTAG	0.00820579183142732	0.464974468981612	0.100663467659582	0.00437850948637253	0.262175102990583	0.0549785793337606
-0.230590049288366	12:117474662:G:A:R:wC	-0.0306621110332739	41	-0.0413409416866701	12	GTEx	191.317568530765	131.33442213712098	137.607398126939	GTEX	162.961726054287	128.410410438596	133.613414479147	0.185910838015982	0.469659455724216	0.33439676966293896	CCCTGCAGCCACTCCCCTGCCTAGGGTTCCCGCTGGGACCACACCAGGCTCAACGCTAGAGTGGAGATGGGGCATCTCAGCACCATCTGGGCTCCGTGCGTTTGCAGCCTTAAGCACAAGTCACGGTCCCCTAGAACAGTGTCCGGGGCCTGTGCTTATGATGGGCTGTACCGAATGAACTCCCCCAGCCTTTAATGTAG	0.27936311649697104	0.976408288034658	0.933475265925734	0.214854833017838	0.947946418110368	0.9016094953528708
2.4207425434413703	19:45444566:G:T:A:wC	2.81184149405309	42	2.42771584833216	19	GTEx	606.5131376805091	570.056636102417	606.5131376805091	GTEX	3248.92918931044	4006.2711466245	3263.77555390519	0.0972879617863995	0.119127474487865	0.132419413009502	CCCTGCAGCCCAGTGACTAGGAGAAATTAGACACAAGATAATAATAACAGCAATGATCTTTTTTTTTTTTCTGAGACGGAGTCTTGCTCTTTCGCCCAGTCTGGACTGCAGTGGCGCGATCTCGGCTCAATGCAAGCTCCACCTCCCAGGTTCACGCCATTCTCCTGCCTCAGCCTCCCGAGTAGCTAGGACTACAGGCG	1.568031562716269e-135	6.767627976437696e-122	6.831685138431557e-74	1.1584136112676793e-136	3.536655043156718e-123	4.469004847709659e-75
0.6713850647341012	19:2325419:CCT:C:A:wC	1.599255208024	41	1.7825995820136002	19	GTEx	62.4729422045808	42.0459941041931	31.953070655346398	GTEX	99.37521230257059	127.400864295464	109.773856367783	0.235727436319858	0.481691449884084	0.411418006818031	CCCTGCAGGCTCCTGCAGCCGAGGCCCAGCAGCAGCTCCACCTCTGCGCTCACTGAGGGGCGTCCCGCAGCCACCCCCTCCCTGCTCTCCTTCTTACCCGTCATCTTTCAGGTGCTTCCTCCAGACACCAACCCACAGCCCTTACGGTGCTGCCCTCTGCACGCCCACGCCAATCTCAGGAAGCAGGCACCACCAATC	0.0082377767783494	0.00340220253569258	5.38864790892148e-05	0.0043975384634848715	0.000899909471356452	1.4721241879987302e-05
0.894382920516741	8:23262008:T:C:A:wC	2.31222175817853	41	0.547527507622709	8	GTEx	182.926584596744	130.532037103707	128.463879824013	GTEX	340.556974189612	648.373789763936	187.621757297917	0.131140150145315	0.198322458284649	0.300077540523005	CCCTGCAGCCGTCCCAGAATTTAACCCTTCGATGTCCTTATCCACCAGCCTTAGGGCCCGTGCCTTGTCCACCTCCTATCCCGAAAACCCTGGCCCTCCCTGGCACATAATACACGCTCAATTAAAGCTGCCGAATGAAAGTGTTCAGAAACTTGCACCCATCTCGCCTGGGTTTCACCTCCCTTTTCCTGTAGGGGGAA	3.40521285331476e-11	1.8809849165252797e-30	0.120844272906158	9.100622351990287e-12	2.0669479002860893e-31	0.0680583802802509
0.6981363896572711	8:23262008:T:C:R:wC	2.16512785319059	41	0.191242800435246	8	GTEx	187.53522431748002	141.500047640873	130.293494722453	GTEX	304.484127376566	634.495636317729	148.794033923391	0.16360817672546202	0.21913075645487495	0.308618662430356	CCCTGCAGCCGTCCCAGAATTTAACCCTTCGATGTCCTTATCCACCAGCCTTAGGGCCCGTGCCTTGTCCACCTCCTATCCCGAAAACCCTGGCCCTCCTTGGCACATAATACACGCTCAATTAAAGCTGCCGAATGAAAGTGTTCAGAAACTTGCACCCATCTCGCCTGGGTTTCACCTCCCTTTTCCTGTAGGGGGAA	4.98289724354455e-05	4.0192146376222394e-22	0.641494021659491	1.9800904503702e-05	5.0565125582549796e-23	0.535472779214903
6.824474454658018	16:3304573:G:T:R:wR:Alt_16-3304463-A	-2.52864152190226	42	6.5134964178564285	16	GTEx	0.0	3.0299025819202	0.0	GTEX	16.1737245726738	0.485358515613978	13.1292438549261	1.4955624608543403	2.90286196040383	2.69069725713384	CCCTGCAGCCTCCCCGCGGAGCTGGCGTTTCTGCGCAGCTGGACCTCGGCCTGGCCCCCCTCTAGCGCCCTGCAGGGGCCGGGGCTTCTCCCGCCCGGCAGGGCCGGGCTCCGGGTCCGAGGCTTGCCCTGCGCGTCCAGGCCCTCCGAGGCCTTCTCTCTGCGTTTGCTCAGGGGCTTCCTCGACAGCCCCCTCCCGGC	1.50553016392174e-05	0.596550786284927	0.0431359078392262	5.039200743599491e-06	0.383707365419772	0.0154886670522362
2.25091987412483	16:3304573:G:T:A:wR:Alt_16-3304463-A	0.904634801661674	42	4.61091327696568	16	GTEx	0.147493213471538	0.140233455383526	0.147493213471538	GTEX	1.0075888797686898	0.24160790087958606	5.11494597536866	3.11224027965904	3.02618668887577	3.05183554129659	CCCTGCAGCCTCCCCGCGGAGCTGGCGTTTCTGCGCAGCTGGACCTCGGCCTGGCCCCCCTCTAGCGCCCTGCAGGGGCCGGGGCTTCTCCCGCCCGGCAGGGCCGGGCTCCGGGTCCGAGGCTTGCCCTGCGCGTCCAGGCCCTCCGATGCCTTCTCTCTGCGTTTGCTCAGGGGCTTCCTCGACAGCCCCCTCCCGGC	0.578009523798967	0.8808649799518169	0.260896793145294	0.469527866089698	0.764989216746226	0.130822701830614
0.19256525476353	2:28841049:G:A:A:wC	0.303202515902265	42	1.06500102151483	2	GTEx	1090.47010584151	1081.98409723606	1090.47010584151	GTEX	1245.9861665708	1334.56049010275	2279.38458426694	0.11299528299433	0.171238886196273	0.172899363127185	CCCTGCAGCTGGAACTTTCCTGGACCACCCCAATGTCAATCAGGCTCTTCTGAGGGTGGATGATAGCCATGGAACCCATTCCCTGCAGTGCCTTGGTTGATCTGAATGAATGGGAGGGGCAAAACTGCTAAAGCCTTAAGCTGAAAATAAGTACAATGGGGAGCAGTGGGACAGAGTTATAGACTTCTGGTAAAATGTGT	0.145594313193834	0.184712711824747	3.9295602963885095e-09	0.0883458886467084	0.0766204940414719	7.29020096913918e-10
0.282936343738271	2:28841049:G:A:R:wC	0.6362554370300351	42	0.994265498084353	2	GTEx	663.233542816391	639.364127112062	663.233542816391	GTEX	807.3520150259799	993.464202278845	1320.94485905738	0.154152053804979	0.165696908088046	0.20233635991091	CCCTGCAGCTGGAACTTTCCTGGACCACCCCAATGTCAATCAGGCTCTTCTGAGGGTGGATGATAGCCATGGAACCCATTCCCTGCAGTGCCTTGGTTGGTCTGAATGAATGGGAGGGGCAAAACTGCTAAAGCCTTAAGCTGAAAATAAGTACAATGGGGAGCAGTGGGACAGAGTTATAGACTTCTGGTAAAATGTGT	0.113424597811673	0.000510989882507053	4.06810718184925e-06	0.0664410035754887	0.00012309690318430502	8.92713598383042e-07
-0.296661704839403	13:25528255:A:T:R:wC	-0.37882025474379294	41	0.208968306766626	13	GTEx	329.13803738824697	226.118937915763	251.00038627998902	GTEX	268.401183511305	173.63427890641896	289.988499388903	0.144289632364276	0.40041290907881	0.209677154641652	CCCTGCAGGAAACCTACTCAGGTCGCACCTTACATCCCAATAAAGGCTTCCACTCTCAGGTCCCTCCCTGTCTCTCGCTATTGCTCCCACCCATCAGTCAAGCACAGGTCTCCTGGATGGCTCCCTCTTCCAGTTGCCCCTGCGAAGTGTGCTGCCCTCTTCTCTCTGGAATTAATAAAAAACTGCTTTGGTTATTTCTT	0.062308134161054	0.556923337930842	0.430342679025576	0.039781032738934	0.34411082841588103	0.318949316440402
-0.3751738136790329	13:25528255:A:T:A:wC	-0.151029057983201	41	0.419204339518015	13	GTEx	331.54946874285	199.136934066507	212.336674231831	GTEX	255.08892137174198	179.141752578442	283.430382659896	0.169753726778355	0.35489727541921995	0.251301121115027	CCCTGCAGGAAACCTACTCAGGTCGCACCTTACATCCCAATAAAGGCTTCCACTCTCAGGTCCCTCCCTGTCTCTCGCTATTGCTCCCACCCATCAGTCTAGCACAGGTCTCCTGGATGGCTCCCTCTTCCAGTTGCCCCTGCGAAGTGTGCTGCCCTCTTCTCTCTGGAATTAATAAAAAACTGCTTTGGTTATTTCTT	0.0439696617311937	0.8232899595945642	0.16068140230624	0.0270977723829583	0.670430600535781	0.0952888170118798
0.5769594816619039	19:2325419:CCT:C:R:wC	1.47317584706295	41	0.875826395151158	19	GTEx	48.022110840971	30.0553741889962	45.9545048982881	GTEX	71.86796865858759	83.33300533275771	84.3454088638737	0.279636283436508	0.538817245751107	0.465828759968543	CCCTGCAGGCTCCTGCAGCCGAGGCCCAGCAGCAGCTCCACCTCTGCGCTCACTGAGGGGCGTCCCGCAGCCACCCCCTCCCTGCTCTCCTTCTTACCCCTGTCATCTTTCAGGTGCTTCCTCCAGACACCAACCCACAGCCCTTACGGTGCTGCCCTCTGCACGCCCACGCCAATCTCAGGAAGCAGGCACCACCAATC	0.0613191966594588	0.0207380246582564	0.108644334448269	0.0390889090820151	0.00625525901431626	0.0600880904774614
-0.208426369860384	22:19860846:C:T:A:wL:Alt_22-19860977-A	-0.0529851687896446	42	-0.4489586841337371	22	GTEx	227.158226336446	231.072998892256	227.158226336446	GTEX	196.506146048093	222.702053187332	166.544999980231	0.33796648935435303	0.32825442209664096	0.603930368158077	CCCTGCCAGGCCCTGCCCTCCCCTGCTGCCCCGCTGTGGCCCTCGAAGCTCTCCATAACTGTGTGTCCCCTCCCCTGCATGTGGACCACCCAGGGGGCCTGGGGAACTGCCCAATGTCACTCAGGGGTGTTGGGGGCAGGAGAGGGTGACACTGCCCCATGCAGGGTGTGGCAGAGAGGGACCACTCAGCCTCGCTGGGC	0.64123516878073	0.938744070634526	0.638686558687535	0.537427866396601	0.871766598287315	0.457242702754616
0.16560007837564802	5:158283792:T:C:R:wC	-0.0169389915992991	42	0.0285453991365108	5	GTEx	648.774391074988	657.1136712347329	648.774391074988	GTEX	728.583263676185	649.539874242053	663.260738910483	0.142346291837239	0.192243683876051	0.276348026870084	CCCTGCCTCCATTCCTGTCCCAGGGCACCAGGTAAGAAACCAGCTGAATCACAGGGAGATTTAGTAACTTGCCTGCCAACAGATAGCTCATGGCAGATATAGACAATATTTGAACGCAAAGTCTCACTAGACAGCTTGTGCTCATAAGAACTGCAACTGGGCTAAGAATCTGGGTTCCCTTTACCACTGTAGGGTACAGC	0.343589419443658	0.9676855878527272	0.957995750420494	0.244683197059685	0.929787592188311	0.9177287585177448
1.08877676534754	19:1520784:C:T:A:wL:Alt_19-1520804-A	0.790937101965969	42	0.7472219597116129	19	GTEx	654.0137879510839	620.2990002979441	654.0137879510839	GTEX	1392.4011884625302	1072.81462459013	1098.35414284499	0.118952770108542	0.150335613420635	0.308253563443914	CCCTGCCCTGCCCCTTTGCAAAACGGCATCCTGTGCTCATCACACAAGCTGTGCCTCAGTTTCCCCATCCGTAAACTGGGGCATTAGTAGGACTATGTGTTTTAGGGGGTAGGGAATCTAATATATTTTTCCCTTTTTTTTTTTTTTGACAGAGTCTCGCTCTGTCGCCCAGGCTGGAGTGCAGTGGCGCGATCTCGGCT	2.6799410944912693e-19	7.25570219417687e-07	0.0427770869647139	5.5365100899298e-20	1.43162935868833e-07	0.0153485045616258
0.97506298939307	19:1520784:C:T:A:wL:Alt_19-1520804-R	0.664274670494296	42	0.263110767086371	19	GTEx	354.522824886901	337.54451919478197	354.522824886901	GTEX	697.8561048545372	534.965540873044	425.981875272511	0.141970242159209	0.228985825815422	0.4258680880371521	CCCTGCCCTGCCCCTTTGCAAAACGGCATCCTGTGCTCATCACACAAGCTGTGCCTCAGTTTCCCCATCTGTAAACTGGGGCATTAGTAGGACTATGTGTTTTAGGGGGTAGGGAATCTAATATATTTTTCCCTTTTTTTTTTTTTTGACAGAGTCTCGCTCTGTCGCCCAGGCTGGAGTGCAGTGGCGCGATCTCGGCT	2.5510288972347397e-11	0.0128486733960777	0.706106316607265	6.5071701397465705e-12	0.00372042365509425	0.536692535455058
0.690141748368109	1:72749848:T:C:A:wC	0.197574189617808	41	0.819968909354127	1	GTEx	416.00237198940005	315.060245949679	316.625769276042	GTEX	671.067360462182	361.181783891646	558.954784531039	0.110068482371747	0.276019365015286	0.152163426790518	CCCTGCCCTGGCCCAAGGCAGAAGGAGATACTAGGCGTGGGGCCACCCCTACTCTTTTTTCTTCTTTCCTTCTTGAACTCATTTCCAGATTCAAGATCCCTAAGCTTTTCCGGGCCATTTGCAAATCAATGCGAGAACCGAGGCTGAGTCGTTAGCAGTTACACCAATCAATCTTGTTCAGCGAGGAGTTTGGGAAGCAG	1.2559994208462801e-09	0.6779904289863199	3.22722006269456e-07	3.6078773496568e-10	0.474115908161772	7.0953975172199e-08
0.4122433602490671	1:72749848:T:C:R:wC	0.197114213672226	41	0.6556878369606589	1	GTEx	607.9113622387359	387.15247352459295	458.198519733704	GTEX	809.657268306602	443.4781684367389	721.636250491418	0.114218119669803	0.288853763970027	0.156423691617829	CCCTGCCCTGGCCCAAGGCAGAAGGAGATACTAGGCGTGGGGCCACCCCTACTCTTTTTTCTTCTTTCCTTCTTGAACTCATTTCCAGATTCAAGATCCTTAAGCTTTTCCGGGCCATTTGCAAATCAATGCGAGAACCGAGGCTGAGTCGTTAGCAGTTACACCAATCAATCTTGTTCAGCGAGGAGTTTGGGAAGCAG	0.0006775358110504451	0.6952869404951221	9.80368377001447e-05	0.00030706685492147404	0.49498516912454	2.7682007928263396e-05
0.12743801134508098	11:117687445:G:A:A:wC	-0.110824231558661	42	0.50167828959897	11	GTEx	361.501783107707	412.54642387281194	361.501783107707	GTEX	395.2750038644909	382.004410454362	510.5487547281781	0.217510818503637	0.38183049155109705	0.29616853706536306	CCCTGCCCTGGGCCTTTCTTCAGCACAACACCCCTCACGCCCTCCACTCCCACCCGTCTGTCCAGGGAGCCCACTTCCTTCACTAGACGCAGCGCCAGTAGAGACGCTCAGTTCTTTGGGGGCACCCCTTCCTTGCTCCCTGTACAAGAGAGAGAGTTCGGAATTGCTGGGGGGGTGGGGTGGAGATTTCTCCTGATGCC	0.659744043293183	0.884793191605314	0.19460575554962306	0.5579475904657061	0.7716291315947249	0.0902853107236285
0.299166702927679	11:117687445:G:A:R:wC	-0.0206466482808172	42	0.0426615973541591	11	GTEx	302.289126517466	301.56141696826097	302.289126517466	GTEX	371.79215684142196	297.371914383814	310.696709690349	0.2101709282398	0.303316626270151	0.397409284361469	CCCTGCCCTGGGCCTTTCTTCAGCACAACACCCCTCACGCCCTCCACTCCCACCCGTCTGTCCAGGGAGCCCACTTCCTTCACTAGACGCAGCGCCAGTGGAGACGCTCAGTTCTTTGGGGGCACCCCTTCCTTGCTCCCTGTACAAGAGAGAGAGTTCGGAATTGCTGGGGGGGTGGGGTGGAGATTTCTCCTGATGCC	0.234730758394967	0.975285316805999	0.956072666978897	0.15460726977545494	0.945730211898617	0.91451189695779
0.253223091141474	13:52715894:C:CT:R:wC	-0.11909384553946302	42	1.06781430173052	13	GTEx	639.112146686754	689.369977494285	639.112146686754	GTEX	761.69027834415	634.279578138892	1337.57294336699	0.131090290762839	0.21134143063565	0.201671136557402	CCCTGCCCTGTTCCATTTCATTATTCTGGTCTGTCTACAGATTAAACTGGAGATGCCATCAGACATATGGTCCCAGTCTGGTGGCATTTCTCTAACTACTTATTCCTCTTTTTAGAAACTGTAACACTATACTTTTTTGGCCGGGTACGGTGGCTCATCCCTGTAATCCCAGCACTTTGAGAGGCCAAGGCTGGTGGAT	0.093590069140289	0.7562322961548691	5.73277503998575e-07	0.0534003354197073	0.573084959893265	1.19127446342206e-07
0.28932884755891	13:52715894:C:CT:A:wC	-0.116915779073601	42	0.652681188498308	13	GTEx	705.567875055237	631.131988305599	705.567875055237	GTEX	861.0825722291	582.411517928714	1107.0919470093902	0.19851557516801	0.24769990479273896	0.23467593056852695	CCCTGCCCTGTTCCATTTCATTATTCTGGTCTGTCTACAGATTAAACTGGAGATGCCATCAGACATATGGTCCCAGTCTGGTGGCATTTCTCTAACTACTTTATTCCTCTTTTTAGAAACTGTAACACTATACTTTTTTGGCCGGGTACGGTGGCTCATCCCTGTAATCCCAGCACTTTGAGAGGCCAAGGCTGGTGGAT	0.222356275517998	0.801274427876521	0.0166793279208073	0.144988976364355	0.6369226851296329	0.00541580120098339
0.5616269528794471	X:119024759:G:C:A:wC	-0.109116345457452	41	0.642673290580962	X	GTEx	362.524144816886	248.85442273003503	248.806061630522	GTEX	534.7559043608451	230.538840728228	388.744042319872	0.131244320636969	0.389700164917339	0.20772889861876606	CCCTGCCGGCCCCGGGCAATGAGGGGTTTAGCACCCGGGCCAGCGGCTGCGGAGAGTGTACTGGGTCCCCCAGCAATGCCGGCCCACCGGCGCTGCGCTCGATTTCTCACTTGGCCTTAGCTGCCTTCCCGCGGGGCAGGGCTCACGACCTGCAACTCGCCATGCCTGAGCCTCCCACCCTCTCCGTGGGCTCCTGTGCG	4.7297696231328996e-05	0.8891992640561099	0.00522479263900593	1.87526103350784e-05	0.779476915687177	0.00197605444281415
0.160246826614957	X:119024759:G:C:R:wC	0.15564531880201402	41	0.505546887613504	X	GTEx	290.945025309007	141.639712198121	179.339270046982	GTEX	324.93727697866797	157.621503090994	254.30793350562303	0.135291785324301	0.380878701138766	0.241817569464987	CCCTGCCGGCCCCGGGCAATGAGGGGTTTAGCACCCGGGCCAGCGGCTGCGGAGAGTGTACTGGGTCCCCCAGCAATGCCGGCCCACCGGCGCTGCGCTGGATTTCTCACTTGGCCTTAGCTGCCTTCCCGCGGGGCAGGGCTCACGACCTGCAACTCGCCATGCCTGAGCCTCCCACCCTCTCCGTGGGCTCCTGTGCG	0.303213207492291	0.83135744500149	0.0707787473809517	0.23623359888026105	0.682798001063146	0.0365627942149752
0.616378706820198	7:73625573:G:A:A:wC	0.6671841774037429	42	-0.244219319048425	7	GTEx	160.261575123046	154.575367648487	160.261575123046	GTEX	245.867810901641	245.66547801299401	134.4897751402	0.269893235704403	0.28762489768934896	0.701431658432437	CCCTGCCGGCCCCTGGGGGCCTCAGAGGGTCCACCCTCCGCTCCCTCCACCTCAGCCCACCTGCTTTCAGAACCTGGATGGGAGAGTGAAAGTGAGAGCAAGACAGAGACACAAAGGGAGACAGAGACAGAGAGAGAGCACAGAATTTTTTTAAACGGAGTCTCACTCTGTTGTCCAGGCTGGAGTGCAGTGGCGTGATC	0.0430814313887955	0.0600290355804161	0.843935027442476	0.0223840425281131	0.0203607441596847	0.7277105267068921
0.557861134366653	7:73625573:G:A:R:wC	0.323238802027976	42	0.7211607686794959	7	GTEx	74.40229185576321	86.2108270317279	74.40229185576321	GTEX	109.78023779370301	107.96132050390699	122.556881395009	0.421169472961177	0.478542080873708	0.888243604209528	CCCTGCCGGCCCCTGGGGGCCTCAGAGGGTCCACCCTCCGCTCCCTCCACCTCAGCCCACCTGCTTTCAGAACCTGGATGGGAGAGTGAAAGTGAGAGCGAGACAGAGACACAAAGGGAGACAGAGACAGAGAGAGAGCACAGAATTTTTTTAAACGGAGTCTCACTCTGTTGTCCAGGCTGGAGTGCAGTGGCGTGATC	0.27327855048906696	0.6988744310218791	0.6014975401965931	0.1853195751154	0.499379882629055	0.416851736657705
-0.0488955786343898	6:39281622:C:T:R:wC	-0.740835004093302	42	0.133923067020503	6	GTEx	106.04987112264799	133.380990068052	106.04987112264799	GTEX	102.713819006958	79.7096487792453	115.94472159167	0.36255041545728295	0.675800601980916	0.854265483978241	CCCTGCCGTAGTCGTCCTCGCCCCCAAATTTGGATGTGTCCCCAGGCATCTGCCTCCTCACCGGGCCAGCATGCCCTCTCGCCCCCAAGTAGGACTCAGCCCGGCTTCTCGCAGTCCTCTCGCTAGGGCGAGGGTCTTTTCCTCCGAGGTCCCCCAACCCTCTGGTCCCCGCGCAGGAACGCCCACCCCCGTTGTGCCCG	0.92662104600974	0.477994895056419	0.9345965583200152	0.8927181397088849	0.272976767933695	0.8754262396057192
0.27955806343072304	6:39281622:C:T:A:wC	-0.7954022630840641	42	0.504469448513801	6	GTEx	197.24325229892798	202.412702533321	197.24325229892798	GTEX	239.53217211210202	116.489209258602	280.797499121982	0.212878785095018	0.461825992764313	0.417624882295094	CCCTGCCGTAGTCGTCCTCGCCCCCAAATTTGGATGTGTCCCCAGGCATCTGCCTCCTCACCGGGCCAGCATGCCCTCTCGCCCCCAAGTAGGACTCAGTCCGGCTTCTCGCAGTCCTCTCGCTAGGGCGAGGGTCTTTTCCTCCGAGGTCCCCCAACCCTCTGGTCCCCGCGCAGGAACGCCCACCCCCGTTGTGCCCG	0.27790240041374104	0.20079789801742	0.3948697434222511	0.18910663445944295	0.0850154402954879	0.227066981780318
0.4109694187106	1:152778118:G:A:A:wC	0.6218035808329481	41	0.5475635446091219	1	GTEx	1271.15703645795	678.542505960855	901.222570804742	GTEX	1691.4390446185098	1044.3362600493401	1316.53994522887	0.0735849591037608	0.16939702728789904	0.12269529451013	CCCTGCCTATTCTTGTCCTTTCCACATTGTTTCTATTTCCTTTATTTTGATGAACTGTTCAAATGTCATGGTAAATCATTAATCACTGAAAATTTTGTTATTTCTTGTAGTTTGGCAAATGCTCTCACACTGTATCTTTTGAGTTCACAATTTCATCTTAAGACAGTCAAGAATTACTATATCTTTTACAAAGAAGGAAA	7.365070629822088e-08	0.0009760182206886787	3.04873675970032e-05	2.33747328289336e-08	0.00024189877557029502	8.08986792210781e-06
0.548082901668724	1:152778118:G:A:R:wC	0.426883655253068	41	0.661098645933025	1	GTEx	1188.96468270845	649.113257365657	868.332761958347	GTEX	1738.8114919342402	871.8730855862441	1373.03470721526	0.0829124917804398	0.183344509331154	0.106763874933211	CCCTGCCTATTCTTGTCCTTTCCACATTGTTTCTATTTCCTTTATTTTGATGAACTGTTCAAATGTCATGGTAAATCATTAATCACTGAAAATTTTGTTGTTTCTTGTAGTTTGGCAAATGCTCTCACACTGTATCTTTTGAGTTCACAATTTCATCTTAAGACAGTCAAGAATTACTATATCTTTTACAAAGAAGGAAA	1.39602700665811e-10	0.0588155023292846	3.09890629066698e-09	3.83340233797486e-11	0.0198954169510089	5.93464981386191e-10
-0.0962893027389905	22:38622598:C:A:A:wC	0.0235633802285234	41	-0.26590139097168697	22	GTEx	229.28627903611599	196.35231058994202	178.048244903222	GTEX	214.30988552997798	199.66144985604697	148.355480617207	0.18343028377418	0.488849108472678	0.34874092235734405	CCCTGCCTCAGCAGTGGTCACTGTCCCTTTGTGGCCCATCCCTTCATGGTACCACTCTGCAGCCTGGACATGAACGTGACTGCTGCCAATGGCTCACTCAGGGGCTGGCAGCGGGGCCAACTGCAAGGGTGTCCACTGCTGGGCTCAGACTTCAGGGGGGTTGTGAGCACCAGACACCCAGGAAGGTCATGGCTGTGCGG	0.666565280477848	0.9824770687509692	0.5584838126407271	0.5996271392605289	0.961555459238804	0.4457848452301561
-0.18942050232149305	22:38622598:C:A:R:wC	-0.6244221459702579	41	-0.108031551527882	22	GTEx	365.99931372153	258.205382711401	243.759157978432	GTEX	321.31820161577497	167.493708571011	226.353011005618	0.137644405724449	0.384268312029689	0.227920885483262	CCCTGCCTCAGCAGTGGTCACTGTCCCTTTGTGGCCCATCCCTTCATGGTACCACTCTGCAGCCTGGACATGAACGTGACTGCTGCCAATGGCTCACTCCGGGGCTGGCAGCGGGGCCAACTGCAAGGGTGTCCACTGCTGGGCTCAGACTTCAGGGGGGTTGTGAGCACCAGACACCCAGGAAGGTCATGGCTGTGCGG	0.226232630965522	0.235800977487165	0.7281001579408921	0.168772604589805	0.104170245014689	0.635509131349297
0.18644952046111	5:158283792:T:C:A:wC	-0.0710906354786868	42	0.17832419566201002	5	GTEx	558.132105936141	610.987377177054	558.132105936141	GTEX	636.2374501088469	581.748256059561	632.644837622467	0.165928269462009	0.250022940208249	0.311859273347028	CCCTGCCTCCATTCCTGTCCCAGGGCACCAGGTAAGAAACCAGCTGAATCACAGGGAGATTTAGTAACTTGCCTGCCAACAGATAGCTCATGGCAGATACAGACAATATTTGAACGCAAAGTCTCACTAGACAGCTTGTGCTCATAAGAACTGCAACTGGGCTAAGAATCTGGGTTCCCTTTACCACTGTAGGGTACAGC	0.3624456846854671	0.8873187335267391	0.730033978309833	0.26115074105200703	0.776152554556983	0.567450822232756
0.8624861617989191	19:1520784:C:T:R:wL:Alt_19-1520804-R	0.623879490901522	42	0.38076946149717	19	GTEx	658.365512599084	652.597320197802	658.365512599084	GTEX	1196.97776015769	1005.6373759158901	855.789103720795	0.134891726883938	0.187912061317471	0.26151196803485105	CCCTGCCCTGCCCCTTTGCAAAACGGCATCCTGTGCTCATCACACAAGCCGTGCCTCAGTTTCCCCATCTGTAAACTGGGGCATTAGTAGGACTATGTGTTTTAGGGGGTAGGGAATCTAATATATTTTTCCCTTTTTTTTTTTTTTGACAGAGTCTCGCTCTGTCGCCCAGGCTGGAGTGCAGTGGCGCGATCTCGGCT	6.03501248255625e-10	0.00340243456512827	0.283002610465666	1.61691916625373e-10	0.0008999780719749008	0.145384125017941
1.07949351526905	19:1520784:C:T:R:wL:Alt_19-1520804-A	0.699702623451087	42	0.497402220660358	19	GTEx	706.9084698355119	703.342114420313	706.9084698355119	GTEX	1494.74288807087	1141.90779581206	997.4332657117668	0.11027640495969	0.17154788084155898	0.218955521618226	CCCTGCCCTGCCCCTTTGCAAAACGGCATCCTGTGCTCATCACACAAGCCGTGCCTCAGTTTCCCCATCCGTAAACTGGGGCATTAGTAGGACTATGTGTTTTAGGGGGTAGGGAATCTAATATATTTTTCCCTTTTTTTTTTTTTTGACAGAGTCTCGCTCTGTCGCCCAGGCTGGAGTGCAGTGGCGCGATCTCGGCT	6.4029165074650985e-22	0.000195170880856315	0.0614970304220258	1.2555613802506398e-22	4.52765600622015e-05	0.0231043705928258
1.73025052336723	9:139312719:T:C:R:wC	0.014252168630681	42	1.0279443800349302	9	GTEx	310.351284826581	421.80191512783995	310.351284826581	GTEX	1029.33767517624	426.15008795224196	632.019360280362	0.125592459725237	0.27007157896988393	0.271667342333762	CCCTGCCCTCTGTCCCTGGCATCCGACAGCGCTCCTGATGGGGCGTGGGCGGCTCAGCCAGCTCTGCCCTCTGTCCCTGGCATCCAGCAATGCTCCTGATGCAGTGTGGGCGACTCAGCCAGCTCTGCCCTCTGTCCCTGGCGTCTGACGGCGCTCGTGACACAGCGTGGGTGGCTCAGCTAGCTCTGCCCTTTGTCCCT	2.4257567145726693e-42	0.9810207228117808	0.000587367023293782	3.5196407044122896e-43	0.957913714945746	0.000154430265044447
3.66967017621285	2:677295:C:T:A:wR:Alt_2-677213-R	4.9482120122982005	42	3.96883551757362	2	GTEx	109.52050220056	125.70685693983499	109.52050220056	GTEX	1399.42214579454	3882.48320212566	1718.72002744725	0.133466125264841	0.118491891793982	0.174404177788211	CCCTGCCCAGCGCGCGCGCTCCGCCACAAGGCCCCGCCCACGGCCGGGGCCTTCTTGGCCACAGGCCGGGTGCTCTGTGGGGCCTACCCTACGCCTCTCCGCCGTCCTCCCCCGAACTGGTGGTTACGCGGGCCGCGAGTTACCGTGAGTACGGCTGGGATGCTGACGGGGAAAGAGCTGACAGAGAAGGCGGACGGCAT	3.1639472911803585e-165	0.0	2.4043601033320193e-113	2.0068510489071196e-166	0.0	1.2362660033642892e-114
0.017962669879368003	3:100253871:T:C:A:wC	-0.244084008259978	41	-0.15458053125879	3	GTEx	1064.74976777652	834.496134446469	790.2057703878239	GTEX	1078.37121297871	704.497928145708	710.5424589943809	0.0916579752584261	0.182111281350004	0.1555417822893	CCCTGCCATAGCCTTGATTCTTCTGCTCAGCTCAGCTCTGCACTTCCCAATAGGAACCACTGTTCTCGCTCCCTCAAACTGAGCCTGAGCTCTCTATCACGTTGTCCTGGGTTATTTTACCACTGGCTGAAATTATTTTGTGTGTTAACTTGTCACAGGCACTTGCTAAAATCAGGAGGCACTATTTCCTTGGCTGGGCC	0.8781370753567609	0.3567071759385879	0.43180135940875297	0.8446297492288509	0.18014737133367695	0.320310516217296
0.00209619324731413	3:100253871:T:C:R:wC	-0.0159489353281907	41	0.404139574886418	3	GTEx	475.15934850420996	316.383954837077	300.707187484563	GTEX	475.622063302203	313.245602528235	398.02084533985	0.163574641107077	0.279156206498145	0.210020393512515	CCCTGCCATAGCCTTGATTCTTCTGCTCAGCTCAGCTCTGCACTTCCCAATAGGAACCACTGTTCTCGCTCCCTCAAACTGAGCCTGAGCTCTCTATCATGTTGTCCTGGGTTATTTTACCACTGGCTGAAATTATTTTGTGTGTTAACTTGTCACAGGCACTTGCTAAAATCAGGAGGCACTATTTCCTTGGCTGGGCC	0.9925586237920572	0.9794679561926448	0.0996283326085049	0.989775466166808	0.9544395237088442	0.0543185822361213
0.694538004483387	15:78398146:G:A:A:wC	1.00421754535495	41	-1.14987608398024	15	GTEx	71.7585932378857	64.9747012922365	86.9169341391915	GTEX	116.084785473681	130.17497475933598	39.1111609099055	0.242263092094621	0.4132625263014461	0.673416837259455	CCCTGCCCAAGCCCGGCCCCTGTAGTGGCAGCACCTGAGGAAGTCAGGGGCCTTGGCAATCATGTCCTCGAAGTCAGCAAAGCCCAGCTTGCCGTCACCATCCAAGTCAGCCTCCTCAATGACCTTGTCGCACACAAGCACCACCTCCTCCTCATCCAGCTCTGACTTAGTGAGCCGGGCCAGCGTCAGCTCCAGGTCCT	0.007798360973152709	0.0460414860606007	0.149863523979224	0.00414546698612128	0.0150998705853183	0.0877245154426892
0.9313576214531468	15:78398146:G:A:R:wC	1.71387227403294	41	-0.7258595116609359	15	GTEx	95.641348305168	60.5331546972762	86.3122633005917	GTEX	182.14057267523398	198.538943194738	52.1756322551409	0.171692747564328	0.419737597501928	0.570261467557754	CCCTGCCCAAGCCCGGCCCCTGTAGTGGCAGCACCTGAGGAAGTCAGGGGCCTTGGCAATCATGTCCTCGAAGTCAGCAAAGCCCAGCTTGCCGTCACCGTCCAAGTCAGCCTCCTCAATGACCTTGTCGCACACAAGCACCACCTCCTCCTCATCCAGCTCTGACTTAGTGAGCCGGGCCAGCGTCAGCTCCAGGTCCT	1.78463483727238e-07	0.000191613183330253	0.299932975082425	5.80974525982946e-08	4.44198915210735e-05	0.20306990376598105
0.139876997477298	20:3323683:T:TAAA:A:wC	0.4398654750461111	41	-0.0399349634054641	20	GTEx	1479.36840762867	815.6830937620509	1164.51759658688	GTEX	1629.62445462357	1106.3852835185	1133.39135478436	0.0887025790411906	0.19925849603456	0.134969080910324	CCCTGCCCAGCCCTCGGACTATGCATATGTCACATGCATAATTTGCAAATGGTTTCTCCCATTCTGAGGATTCTCTGTGTACTCTGATGATTATTTCTAAAATTGCTGTGCAGAAGCATGTTCATTTGTTAGGTCCCATTTATTTATTTTCATTTGCTTCCTGTCATTTTCCTGAGCCAGGAATGAAATTAAAAATTCCT	0.161179278712002	0.0775784957835392	0.834494857308442	0.114813605692154	0.0272783257022667	0.767319961282361
0.14646308084104998	20:3323683:T:TAAA:R:wC	0.20237325942402	41	-0.006016631483065671	20	GTEx	1970.30075762663	1258.16771848265	1600.85130639362	GTEX	2181.3973962181303	1448.14774546787	1593.6893657313901	0.073344062141948	0.167770636945898	0.11200237585914	CCCTGCCCAGCCCTCGGACTATGCATATGTCACATGCATAATTTGCAAATGGTTTCTCCCATTCTGAGGATTCTCTGTGTACTCTGATGATTATTTCTATTGCTGTGCAGAAGCATGTTCATTTGTTAGGTCCCATTTATTTATTTTCATTTGCTTCCTGTCATTTTCCTGAGCCAGGAATGAAATTAAAAATTCCT	0.0707949595725669	0.421660120716464	0.971453488087302	0.0458326057647596	0.227721274255262	0.957159216608568
3.49407056887794	2:677295:C:T:R:wR:Alt_2-677213-A	4.579689846962331	42	3.5270841467848	2	GTEx	393.319366840216	436.873987231566	393.319366840216	GTEX	4435.33613399308	10449.5017138089	4538.20333902943	0.0850719746115854	0.10772053380712597	0.15447618594642198	CCCTGCCCAGCGCGCGCGCTCCGCCACAAGGCCCCGCCCACGGCCGGGGCCTTCTTGGCCACAGGCCAGGTGCTCTGTGGGGCCTACCCTACGCCTCTCCGCCGTCCTCCCCCGAACTGGTGGTTACGCGGGCCGCGAGTTACCGTGAGCACGGCTGGGATGCTGACGGGGAAAGAGCTGACAGAGAAGGCGGACGGCAT	0.0	0.0	4.254281976630408e-114	0.0	0.0	2.1790525544604685e-115
3.62450988845847	2:677295:C:T:A:wR:Alt_2-677213-A	4.7106508884366605	42	3.8292365409644	2	GTEx	305.868754468896	340.130375136115	305.868754468896	GTEX	3767.66653823039	8892.519970769159	4347.5473733296785	0.0944716080022694	0.0893755717643209	0.157901574929948	CCCTGCCCAGCGCGCGCGCTCCGCCACAAGGCCCCGCCCACGGCCGGGGCCTTCTTGGCCACAGGCCAGGTGCTCTGTGGGGCCTACCCTACGCCTCTCCGCCGTCCTCCCCCGAACTGGTGGTTACGCGGGCCGCGAGTTACCGTGAGTACGGCTGGGATGCTGACGGGGAAAGAGCTGACAGAGAAGGCGGACGGCAT	0.0	0.0	1.3608698312538792e-128	0.0	0.0	6.487873783275735e-130
3.69896151885338	2:677295:C:T:R:wR:Alt_2-677213-R	5.01008696782288	42	4.07236129564943	2	GTEx	104.441952775865	122.03865980593201	104.441952775865	GTEX	1353.96084956171	3942.11084041538	1755.4768856817402	0.124256991116335	0.12513636894872698	0.209889060714687	CCCTGCCCAGCGCGCGCGCTCCGCCACAAGGCCCCGCCCACGGCCGGGGCCTTCTTGGCCACAGGCCGGGTGCTCTGTGGGGCCTACCCTACGCCTCTCCGCCGTCCTCCCCCGAACTGGTGGTTACGCGGGCCGCGAGTTACCGTGAGCACGGCTGGGATGCTGACGGGGAAAGAGCTGACAGAGAAGGCGGACGGCAT	1.7930007436014983e-193	0.0	1.1983731426632593e-82	9.95211792769133e-195	0.0	7.358462491510027e-84
-0.339740453241814	2:173608201:T:G:A:wC	0.51484682271982	41	-0.103770078077988	2	GTEx	1130.69469680147	708.3472836353819	901.3482587002001	GTEX	893.432026341568	1011.59901017323	838.668673121076	0.0870405500871105	0.162442684318142	0.134665878283457	CCCTGCCCCAGAAGAAACACAAAGTGCTGCCACTACTCTCTTTTCTCTCCATGCCAGCTCTTTCTTGGCGCAACTATCTGTTTCCTTTGCTGTAACTGCGCAGATTCCTTAAACTCTGTATCTGTGGCTTATCTTCTAGACCAGATGTATTTTTGTCTGTTGGATATTCCCACATGAATATCCCATTAATATTTTGTGGG	0.00022259407292065	0.00560159008020404	0.5538029225480721	9.49121652428909e-05	0.00152750844354072	0.440959241224524
1.7336503005462598	9:139312719:T:C:A:wC	-0.257364533221602	42	1.31678355269153	9	GTEx	460.87520184794005	507.832776959273	460.87520184794005	GTEX	1531.59859245513	424.6734540718631	1148.0998873551	0.114128516522358	0.35988172435648097	0.210493719073118	CCCTGCCCTCTGTCCCTGGCATCCGACAGCGCTCCTGATGGGGCGTGGGCGGCTCAGCCAGCTCTGCCCTCTGTCCCTGGCATCCAGCAATGCTCCTGACGCAGTGTGGGCGACTCAGCCAGCTCTGCCCTCTGTCCCTGGCGTCTGACGGCGCTCGTGACACAGCGTGGGTGGCTCAGCTAGCTCTGCCCTTTGTCCCT	3.102771185060509e-51	0.678269035836798	2.16097503711622e-09	4.098253003108938e-52	0.474524742383511	3.95760992446394e-10
-0.355270400241162	2:173608201:T:G:R:wC	-0.168132424886101	41	-0.297659264062254	2	GTEx	790.890172723853	521.542485474546	577.553316578751	GTEX	617.943678301139	464.021700247165	469.28926826054703	0.0999858923299735	0.280200402653965	0.193282089244162	CCCTGCCCCAGAAGAAACACAAAGTGCTGCCACTACTCTCTTTTCTCTCCATGCCAGCTCTTTCTTGGCGCAACTATCTGTTTCCTTTGCTGTAACTGCTCAGATTCCTTAAACTCTGTATCTGTGGCTTATCTTCTAGACCAGATGTATTTTTGTCTGTTGGATATTCCCACATGAATATCCCATTAATATTTTGTGGG	0.000830144944785002	0.7377787546526909	0.199643020464323	0.000380567369181439	0.5484772582380399	0.123554241284969
0.4170585124777179	16:2233565:T:C:A:wC	0.0522307169740696	41	0.102827887899033	16	GTEx	416.601593190494	326.194880009736	352.531124213089	GTEX	557.039467336018	338.241308537317	378.194662364506	0.128949584760366	0.7423039611315	0.202378683750888	CCCTGCCCCAGTGACAAAACAGGGGCTGATCGGGAGGCTCCCTGCTAGCAGGGCATCCTCCACTCTCCTCTCCCTCAAGCCCCTGAGGGCGGGTGGGAGCTGTGGCCAGGGAGGCAGGTTCTCTGTCTGTCTGTCTGTCTGCCCGTCCTGGGCCCAGCCCCTGGGATGCAGGTGGCCTTACGGGTTTGTGCTCAGGCAGC	0.0024857885905425	0.9744868573926858	0.707617775839984	0.00121951656605794	0.943904757795514	0.611385714690643
0.779374732821316	16:2233565:T:C:R:wC	-0.0128686378664286	41	0.0888001887847592	16	GTEx	414.791944995534	341.823566859498	358.7837405233	GTEX	711.518528815369	338.663167219194	381.976855729114	0.0942330207907576	0.236925664522642	0.19992529447858	CCCTGCCCCAGTGACAAAACAGGGGCTGATCGGGAGGCTCCCTGCTAGCAGGGCATCCTCCACTCTCCTCTCCCTCAAGCCCCTGAGGGCGGGTGGGAGTTGTGGCCAGGGAGGCAGGTTCTCTGTCTGTCTGTCTGTCTGCCCGTCCTGGGCCCAGCCCCTGGGATGCAGGTGGCCTTACGGGTTTGTGCTCAGGCAGC	5.906282102159491e-16	0.980413811796	0.7459909335005089	1.33154761670296e-16	0.956684130330786	0.6569219556231639
-0.118645021689175	19:11231203:G:A:A:wC	-0.549223362347807	42	-1.05269278085106	19	GTEx	316.686422228609	383.819399026307	316.686422228609	GTEX	291.245150515768	262.05799659823504	152.034541464706	0.21645730235516	0.305350321557582	0.561656538040036	CCCTGCCCCGCAGATCAACCCCCACTCGCCCAAGTTTACCTGCGCCTGCCCGGACGGCATGCTGCTGGCCAGGGACATGAGGAGCTGCCTCACAGGTGTAGCACACGCCTTGTTTCTGCGTCCTGTGTCCTCCAACTGCCCCCTCCTGAGCCTCTCTCTGCTCATCTGTCAAATGGGTACCTCAAGGTCGTTGTAAGGAC	0.68260774148339	0.17569300146583594	0.141049424674994	0.583608096682967	0.0720714676262304	0.0608940097209034
-0.5286441165852921	19:11231203:G:A:R:wC	-0.493716580317745	42	-1.4683497712821103	19	GTEx	206.771274368087	203.810662734655	206.771274368087	GTEX	143.116262216949	144.914173787651	74.80774144532579	0.32729081587900705	0.43684808309235296	0.7029827163629859	CCCTGCCCCGCAGATCAACCCCCACTCGCCCAAGTTTACCTGCGCCTGCCCGGACGGCATGCTGCTGGCCAGGGACATGAGGAGCTGCCTCACAGGTGTGGCACACGCCTTGTTTCTGCGTCCTGTGTCCTCCAACTGCCCCCTCCTGAGCCTCTCTCTGCTCATCTGTCAAATGGGTACCTCAAGGTCGTTGTAAGGAC	0.170557132107972	0.460375573039397	0.0919751083076662	0.10626475089438198	0.258400757867198	0.0367309223680788
1.80872448968267	16:2039402:C:G:R:wC	2.6791052131268502	42	0.3966707498845921	16	GTEx	245.881871929672	267.772087368173	245.881871929672	GTEX	861.794092840585	1714.86613344116	324.05225791520803	0.136522077530628	0.146496628189565	0.434143071071226	CCCTGCCCTCCATTCCAGACTAGGCGCCGCAAGTACGCTGGGGAGACCCAGGAGTAGGGAGGGCATTGGGAGCACCACCACCTGGCCACGGGCAAGGAGCGGAGACACCGAAACCAACACTCCCAGCGGCGCTGGCCACGGTGGCTCTGTCCCCTCCCTCAACAGGTGCTCCTGGGGCCAACGCCTTTCTTCCCACCAGA	3.06074122359619e-39	1.46264482019938e-73	0.5465425889453711	4.5978433032726395e-40	1.0345494857133e-74	0.360881494609135
1.6056305590205802	16:2039402:C:G:A:wC	2.31640370577389	42	-0.028459835907539	16	GTEx	264.651764774616	252.114447911604	264.651764774616	GTEX	805.707341686062	1256.3864497541	259.187892189271	0.17919997260380202	0.15613638121987802	0.39174204886936703	CCCTGCCCTCCATTCCAGACTAGGCGCCGCAAGTACGCTGGGGAGACCCAGGAGTAGGGAGGGCATTGGGAGCACCACCACCTGGCCACGGGCAAGGAGGGGAGACACCGAAACCAACACTCCCAGCGGCGCTGGCCACGGTGGCTCTGTCCCCTCCCTCAACAGGTGCTCCTGGGGCCAACGCCTTTCTTCCCACCAGA	1.54610419027186e-18	9.80000977411335e-49	0.970981539969043	3.24698053478328e-19	8.600911306547206e-50	0.94208509247978
0.513139860505638	8:55784986:G:A:A:wC	-0.101550046940911	41	0.372375484842037	8	GTEx	1538.78574943018	1180.32303290823	1189.12296917888	GTEX	2196.43207107917	1100.210061571	1539.35078330868	0.0643170701877212	0.146010188683138	0.118956710545449	CCCTGCCCTCTGAGGGGCCAGTGTTCTAGCAGGGACCTGAGTGAATAATGTGCGTTCTGCAAACAGAGCCGAGGCGCCCTCCAAACTCTCAGGCCCTGCAGAGGGAGAGAGATCTTGTGCTCAGCTTTGTATATTCAGTTCTTGGCATACCAGGTGCTCTCTGCTAACTTGCAGGCCCTATGGAAGGAGAGAGATCTTGT	6.38487158142986e-15	0.688502723828443	0.00466606811626902	1.4838151366553e-15	0.486742179760155	0.00174601409723365
0.559066364691821	8:55784986:G:A:R:wC	0.0687027789579227	41	0.300499437642084	8	GTEx	1942.46348383834	1526.42929127213	1671.3811482310098	GTEX	2860.82775703857	1600.3863170889902	2058.30336845905	0.0638162790917215	0.125713533485439	0.111826416781818	CCCTGCCCTCTGAGGGGCCAGTGTTCTAGCAGGGACCTGAGTGAATAATGTGCGTTCTGCAAACAGAGCCGAGGCGCCCTCCAAACTCTCAGGCCCTGCGGAGGGAGAGAGATCTTGTGCTCAGCTTTGTATATTCAGTTCTTGGCATACCAGGTGCTCTCTGCTAACTTGCAGGCCCTATGGAAGGAGAGAGATCTTGT	9.06391162427796e-18	0.7646222246243979	0.0168431383278812	1.9428214031153e-18	0.584720467901087	0.007205477814660759
0.41715396667732296	6:42194916:T:C:A:wC	0.276644093578622	41	-0.0836112905725289	6	GTEx	3242.6751248987202	2159.09193232584	2394.62127300062	GTEX	4330.3772713879	2615.7233068033497	2260.7463490171804	0.0691625262489432	0.13073565524953498	0.118492310123073	CCCTGCTGACAGGGACAGGAGGAAGCAGAGCAAAGTCATGGAGGTTGGAGAAGTCTAGAAGTGCTTTGGTAAGTGACTTGTGATGAATACATTCATTGTCTGAATGCAAACATTATAGCTAAGGTGTATCTGAAGCCATTTTTGTTGGCCTTCAATGCTATTTGTCTTGTATTTGCTATCGTATGTGTTAGAAAACTATT	5.4642602118317e-09	0.0945946847229702	0.590870393003669	1.62441968921515e-09	0.0343399631927232	0.4804205633176579
0.34698604704004304	14:53256005:A:G:R:wC	1.06526432438287	42	0.191380862106341	14	GTEx	338.093637530406	346.81369760265403	338.093637530406	GTEX	429.546641351256	725.577979963352	385.155938422152	0.17583508218693	0.18836578841535695	0.383267113668296	CCCTGCTGCCACTGTTTTGAAGTTCTTAATTTTTTAACAAGGAACCCTGCATTTTAATTTGGATTACCACAGATTACGTAGCCAGTCCTGCTAGGTAGTATGACTTCAGACTCTGCTCTTAACCATTACACTGAAGATGCACTAGAGTAGATAAATTCCCTATCTTACTGTTGTACAAGGGTTAAAAATTAAGTCATAAG	0.0859054655303491	8.25875280637093e-08	0.7680689238794692	0.0484544777869465	1.55577750165449e-08	0.6175393996333609
-0.130329421687692	6:130131419:G:A:A:wC	-0.37663553873260497	41	-0.322998533500802	6	GTEx	360.82935242380097	195.01276866197202	245.93410652993904	GTEX	329.584077124577	149.973790523801	196.442816417355	0.141427183707778	0.430864767617704	0.2664642259507	CCCTCTACACACTGCTTTAAATGTGTCGCAGAGATTCTGATACATTGTGTCTTTGTTCTCATTAGTTTCAAAGAACATCTTTATTTCTGCCTTCATTTCATTATGTACCCAGTAGTCATTCAGGAGCAGGTTGTTCAGTTTCCATGTAGTTGTGAGGTTTTGAGTGAGTTTCTTAATCCTGAGTTCTAATTTGATTGCAC	0.431879082336543	0.5950632623253339	0.326405951056613	0.356773678588783	0.382042761011598	0.22544933390606306
3.8359342327921	16:15005925:C:T:R:wC	1.95234801728905	42	3.98712999513765	16	GTEx	9.444904286355973	25.7008797841265	9.444904286355973	GTEX	134.40451475567	99.5306643209567	149.112604462217	0.36974248372855895	0.6492034081084731	0.567647846277031	CCCTGGCCCGGGACGGGAAGCAGGACGCGGGCCAGGACGCTCCCAGGGCGAGGCTCCGGCGCAGCACAGCGGCCCTGCTAAATAAGGAACGCCTGGAGCCGCGGTTGGCACGGCCCCGGGGAGCCGAAAAACCCCGGGTCTGGAGACAGACGTCCCACCCGGGGGCTGTGCAGACGCCAGCGGGGGCGGGGCGCGGAGGC	1.7337561030978e-24	0.009330284723464607	1.29532896418731e-11	3.2352919824475887e-25	0.00263581360936457	2.15682277378156e-12
0.351136751779339	5:175624976:C:T:R:wC	0.255695579595167	42	-0.116404725719403	5	GTEx	310.472343675681	301.323544525601	310.472343675681	GTEX	395.772645902183	359.509030895411	285.468243497068	0.21185125306749	0.256037429585388	0.412239982649858	CCCTGGCCCTGACACCCAGCCCCAAAACTTGCACCCGTAAGTGTTGTCCCTGACCTCCCATGGCCCCAAAGCCACATCTTCAGGTGCCCTCCCAGACAGCGGCACAGAACTCCCAGGCTGCAGGCTGGGTCTCAGCCCACTGCAGCCCCTCCAAGGGAGCCACCCCAGAAACCACAGGCTTTTAGGTTTTTAAAGACCAG	0.158315760707577	0.529222149661831	0.876313029504468	0.0974248179378828	0.31795707669038004	0.777658845441193
0.194853234580922	5:175624976:C:T:A:wC	-0.210172744047634	42	-0.29926795640231	5	GTEx	251.854334523883	298.97180857005696	251.854334523883	GTEX	288.00387888135504	258.322075801751	205.19534312538104	0.200499765006057	0.29917700539087605	0.43583658704010303	CCCTGGCCCTGACACCCAGCCCCAAAACTTGCACCCGTAAGTGTTGTCCCTGACCTCCCATGGCCCCAAAGCCACATCTTCAGGTGCCCTCCCAGACAGTGGCACAGAACTCCCAGGCTGCAGGCTGGGTCTCAGCCCACTGCAGCCCCTCCAAGGGAGCCACCCCAGAAACCACAGGCTTTTAGGTTTTTAAAGACCAG	0.439076559753463	0.684906943511275	0.669285479398812	0.33113128707800105	0.4823655309996429	0.492302207407858
0.365564232729401	16:2256461:C:G:R:wR:Alt_16-2256326-R	-0.469016626760344	42	-0.130267009894099	16	GTEx	223.24630709454	263.2521329624	223.24630709454	GTEX	287.684459380739	190.08680052914602	203.99845001682	0.222969196123573	0.364846833407528	1.34326799098173	CCCTGGCCTCAGGGCTACCTTCCCGTCATCCTCCTTAACAGTCCCAGCAGGTGAATGCCTTGGAGGTCACACCGGACCGCAGCATGATTGCTGCTGCAGGTATCTGTGATCCTTGATCTCTAAACTCCTGAGCTCTGGTGGGTCGACCTCAGCACAGCCAAGCTTCAGTTCAGCCTGTGTCCCTAGGTTACCAGCACATC	0.16343731734746	0.382714069959731	0.9608796155454952	0.101103351167306	0.19861185229388895	0.9227441217314192
0.5230093758979171	16:2256461:C:G:A:wR:Alt_16-2256326-R	-0.0110256059400758	42	-0.473567938487229	16	GTEx	219.92869846306198	234.71512623100102	219.92869846306198	GTEX	317.071555932038	233.05924887889802	158.507549722485	0.264889986751252	0.3549571438098139	0.510746644140094	CCCTGGCCTCAGGGCTACCTTCCCGTCATCCTCCTTAACAGTCCCAGCAGGTGAATGCCTTGGAGGTCACACCGGACCGCAGCATGATTGCTGCTGCAGGTATCTGTGATCCTTGATCTCTAAACTCCTGAGCTCTGGTGGGTCGACCTGAGCACAGCCAAGCTTCAGTTCAGCCTGTGTCCCTAGGTTACCAGCACATC	0.0857180583762272	0.98859201021177	0.5391936332267729	0.0483317376324985	0.9752202583430608	0.35381899305338005
0.8532677066338641	16:2256461:C:G:R:wR:Alt_16-2256326-A	-0.110512296822618	42	0.00649057716640861	16	GTEx	282.10398881815	312.481147741296	282.10398881815	GTEX	510.92222990404997	289.502503106777	285.008288903703	0.173318745173484	0.257747585874282	0.498691763912205	CCCTGGCCTCAGGGTTACCTTCCCGTCATCCTCCTTAACAGTCCCAGCAGGTGAATGCCTTGGAGGTCACACCGGACCGCAGCATGATTGCTGCTGCAGGTATCTGTGATCCTTGATCTCTAAACTCCTGAGCTCTGGTGGGTCGACCTCAGCACAGCCAAGCTTCAGTTCAGCCTGTGTCCCTAGGTTACCAGCACATC	2.67368611357835e-06	0.821784984433271	0.9953360053507492	8.517838658194671e-07	0.6680966433837779	0.9896156594490808
0.108168484172685	16:2256461:C:G:A:wR:Alt_16-2256326-A	-0.0948097851075459	42	-0.0411358885452603	16	GTEx	310.63587233158796	275.66710059950805	310.63587233158796	GTEX	335.063237132712	257.952731001904	302.930275336508	0.194041319590121	0.3495863596582101	0.4224816367400139	CCCTGGCCTCAGGGTTACCTTCCCGTCATCCTCCTTAACAGTCCCAGCAGGTGAATGCCTTGGAGGTCACACCGGACCGCAGCATGATTGCTGCTGCAGGTATCTGTGATCCTTGATCTCTAAACTCCTGAGCTCTGGTGGGTCGACCTGAGCACAGCCAAGCTTCAGTTCAGCCTGTGTCCCTAGGTTACCAGCACATC	0.676974962396303	0.8932644941208449	0.9606877197799708	0.577219481782221	0.7862328914533331	0.922434726648511
0.31226353218373	19:7853275:G:A:A:wC	0.18521799339635606	41	0.9029790548592908	19	GTEx	157.871980489555	97.8174832195376	111.593704767004	GTEX	196.07208512629	111.12244109159599	207.907817733467	0.16953148408533406	0.509466076245793	0.278805840799197	CCCTGGCCTTGCCTGCAGGAGCCTCTCTCCGCAGCCTCCACGGAGCGCGCGGCGCTGCTCGGCTGCCAGGACCTGCTGAGGACAAACGGTGTGTGCAGAACCGGGCGCCTGGGCGCCCGGGGCGTGTGCGGCGGGAGCGTCTGAGACCCCAGAGATGGAGTCCTGGGTGCGTGGGGGCCCTGTGGTCCCTGAGTCTGGCC	0.097606491946037	0.8518031985778001	0.00331064756515961	0.0654867654897017	0.716191721941468	0.0012005983015719
0.903051636095928	19:7853275:G:A:R:wC	-0.00267962350863614	41	1.17131783734663	19	GTEx	61.4821055190924	75.2104010341587	68.88251743162	GTEX	115.05236885496001	74.8300327580587	155.113204503675	0.25577662735555	0.6181833324496989	0.3461114609954869	CCCTGGCCTTGCCTGCAGGAGCCTCTCTCCGCAGCCTCCACGGAGCGCGCGGCGCTGCTCGGCTGCCAGGACCTGCTGAGGACAAACGGTGTGTGCAGAGCCGGGCGCCTGGGCGCCCGGGGCGTGTGCGGCGGGAGCGTCTGAGACCCCAGAGATGGAGTCCTGGGTGCGTGGGGGCCCTGTGGTCCCTGAGTCTGGCC	0.000899657617015093	0.9983757745056252	0.00205236904085505	0.000414577346337032	0.996541440995398	0.000713804007973601
-0.361328484942526	13:101218897:G:GT:R:wC	-0.7602153905525909	41	-0.6607605489314681	13	GTEx	1055.32673814213	830.8857987535422	947.2871099720912	GTEX	821.633213355675	490.634396484048	599.769064690147	0.0837023740419995	0.24571521116828	0.15229525110106	CCCTGGCCTTGCGGCTGCCGAGGTCCCCTTTACCAGATCCCTGGGGGCCCGGGCACCAGCAACTCATGCTCCTCGGCTCTCAGCCCTGGTAACTGGGTGGGTAGGTATTTAAGAAGTGTCTGCTCAGGGAGTAAACCACTGGTTAGTTGCCAACCTGATGCCCTTTATCCCTGAACACAGTCATGTCTGTTTCCCACAA	4.01911639413011e-05	0.007126603863001841	5.25342735478433e-05	1.5828968933476e-05	0.0019755192042076	1.4334024828405398e-05
-0.4711528821114311	13:101218897:G:GT:A:wC	-0.4232449305377439	41	-0.214069669843661	13	GTEx	1834.06836433128	1173.15077154619	1302.37841230636	GTEX	1322.6996417513499	874.6507409592401	1122.38194860009	0.0899148305788452	0.20546866694941696	0.160174275497496	CCCTGGCCTTGCGGCTGCCGAGGTCCCCTTTACCAGATCCCTGGGGGCCCGGGCACCAGCAACTCATGCTCCTCGGCTCTCAGCCCTGGTAACTGGGTGTGGTAGGTATTTAAGAAGTGTCTGCTCAGGGAGTAAACCACTGGTTAGTTGCCAACCTGATGCCCTTTATCCCTGAACACAGTCATGTCTGTTTCCCACAA	4.782782168569671e-07	0.106382638201426	0.273641077088838	1.60584630991311e-07	0.0394080907875587	0.181392526868022
0.4493360325428771	21:44320989:C:T:R:wC	0.4042666736111861	41	0.438566595391194	21	GTEx	2104.87119497014	1475.84717562544	1495.63962072585	GTEX	2873.495852889881	1953.05401721659	2027.4235722682001	0.0692586645846732	0.13564382827735005	0.115392268140944	CCCTGGCGCGATGGGACATGCTGTGCCTTATTTCATCAGAGGTGTCCAGCTTTCCCCAGCACATGCGTTCTCCCTGAGGAAGGCTGCCGGCACAGATATCAGGGGCTGGATGTTCTTGGAGGTGCACCTTGGGGAACCGCTGGGCTCTCTAGCTTGCTGTTTCCTTGAATCCAGTACCCAGGCCTAATTTTGCAACAGTC	3.1211446082950404e-10	0.0101292790005423	0.000464430844576267	8.71015583377076e-11	0.00287915119441279	0.000144312121643949
0.343377815270397	21:44320989:C:T:A:wC	0.0505987440819895	41	0.345368308138302	21	GTEx	1361.73848948906	936.3905660148821	986.33713416807	GTEX	1728.26675195517	969.574584195226	1252.78879881909	0.0676475632365883	0.171062024374782	0.110697163084993	CCCTGGCGCGATGGGACATGCTGTGCCTTATTTCATCAGAGGTGTCCAGCTTTCCCCAGCACATGCGTTCTCCCTGAGGAAGGCTGCCGGCACAGATATTAGGGGCTGGATGTTCTTGGAGGTGCACCTTGGGGAACCGCTGGGCTCTCTAGCTTGCTGTTTCCTTGAATCCAGTACCCAGGCCTAATTTTGCAACAGTC	1.11930427036867e-06	0.882260664088093	0.00481836261670942	3.8549973067574396e-07	0.767389085682032	0.0018088898430830397
0.3521583547813951	17:78955409:T:C:A:wC	-0.7396395488915309	42	0.51339151416329	17	GTEx	30.6303462601585	17.596581290318	30.6303462601585	GTEX	39.230121979633104	10.5131724547354	43.660363925471	0.525302593136453	1.54524831687197	1.1324380390401	CCCTGGCGCGGGGGTCGCCGCTGCCAGCCGGGGCGGGACAGGCTGCTGGGACGTCAGCCCCGAGGCCCCGCGCCACCCCTTCCTGCCCCATTTCTACCGCAGCTCTCAAGCACCCAAAAGATGTCTTCGCCCTTAACCCCCTGCAGCCCAGCGCCCCCACTCCACGGGTCTCTGAGGGTCCCCAGCAAGCAGGGTCTTCC	0.6092642971363199	0.798077360377904	0.791302669019972	0.5026082985589361	0.632184675363615	0.6502962706552591
1.5106537222802	17:78955409:T:C:R:wC	1.29831378222863	42	2.07931534616672	17	GTEx	11.6439203496463	7.88029041977135	11.6439203496463	GTEX	33.480031353944895	19.371126244408	49.2075112376231	0.8410210351170501	1.29796729520028	1.3389653766456	CCCTGGCGCGGGGGTCGCCGCTGCCAGCCGGGGCGGGACAGGCTGCTGGGACGTCAGCCCCGAGGCCCCGCGCCACCCCTTCCTGCCCCATTTCTACCGTAGCTCTCAAGCACCCAAAAGATGTCTTCGCCCTTAACCCCCTGCAGCCCAGCGCCCCCACTCCACGGGTCTCTGAGGGTCCCCAGCAAGCAGGGTCTTCC	0.122391739021555	0.5283587384707871	0.244842399478877	0.0724604956751607	0.317181338927359	0.120440600404912
0.299284953952123	17:636266:A:AGGGCC:A:wC	1.6512950465789398	41	0.536481941586365	17	GTEx	18.474533206120103	12.6719324329672	12.480573084904801	GTEX	22.743668016490002	39.8335451898257	18.0838004368048	0.6574998041416639	1.06436393945257	0.798078717458592	CCCTGGCGGGAGCGGGGCCGGGGCGGGCGGGAATGGCCGATGAGCCTCCGGAGCCCGCTCCCCACATCTGCCTGCGGCTGGGGAGAGTCAGGCCGAAGGGCCGGGCCGGGCCGGGCTCCCTGCGGTCCTCGGACCGGACTGAGCGCGCGCGCTGTTCTCTCCGCCCGCGCTAGGCTGGTTTCCTCGGTGCACGCCGTGCT	0.7114837101840459	0.264383454156892	0.6105090317937739	0.648975160115264	0.120796667954996	0.501445671355103
0.7701381221586641	17:636266:A:AGGGCC:R:wC	1.02226905662424	41	1.1815444570011298	17	GTEx	23.792343218443108	20.8474725963482	27.414876204516396	GTEX	40.5641626812323	42.3719648966259	62.25958244780439	0.425022316659099	1.1247834106226298	0.488588809876747	CCCTGGCGGGAGCGGGGCCGGGGCGGGCGGGAATGGCCGATGAGCCTCCGGAGCCCGCTCCCCACATCTGCCTGCGGCTGGGGAGAGTCAGGCCGAAGGGCCGGGCCGGGCTCCCTGCGGTCCTCGGACCGGACTGAGCGCGCGCGCTGTTCTCTCCGCCCGCGCTAGGCTGGTTTCCTCGGTGCACGCCGTGCT	0.10362793236336698	0.576722491969	0.0335384374595726	0.0699870383449388	0.36342477847558097	0.0155940800292566
0.18607741578758105	17:15689939:A:G:R:wC	0.82702485268299	41	-0.167185341579936	17	GTEx	19.6670010262088	18.7553692309999	21.6173790707691	GTEX	22.4283828498873	33.2589653211803	19.3261299528246	0.455938891706577	0.812292281579603	0.790938901377035	CCCTGGCGTCGACATCACGGGCCGTCGGGGGCTGCGCCCTACCCCGCGGCCAGGCTCTGGAGGGACCCTGGAGGTGCCGCCGGCCTCAGCCCATGGCCCAAAGGTACGATGAGCTGCCGCACTACCCAGGCATCGCGGATGGCCCCGCAGCCCTGGCTGGCTTCCCAGAGGCAGTGCCCGCGGCACCAGGGCCCTATGGC	0.7417684483278429	0.518905100363401	0.883602752278592	0.683186164636946	0.30861283870498496	0.8325940403572729
-1.01694656977076	17:15689939:A:G:A:wC	-0.193922403157841	41	0.670658537856884	17	GTEx	9.32113062002353	6.833703378500379	3.43517341197151	GTEX	4.6033101602951785	5.95909820792179	5.480574466020252	1.05493827492101	2.37451283152435	1.85344668135971	CCCTGGCGTCGACATCACGGGCCGTCGGGGGCTGCGCCCTACCCCGCGGCCAGGCTCTGGAGGGACCCTGGAGGTGCCGCCGGCCTCAGCCCATGGCCCGAAGGTACGATGAGCTGCCGCACTACCCAGGCATCGCGGATGGCCCCGCAGCCCTGGCTGGCTTCCCAGAGGCAGTGCCCGCGGCACCAGGGCCCTATGGC	0.4093311495412639	0.970149894866265	0.794873211346734	0.335052544792896	0.934910494804437	0.717468618962408
1.2018868251268702	15:77879842:C:G:R:wC	2.65714314454737	41	0.784702678047242	15	GTEx	274.002043025923	201.780415602748	237.919864924174	GTEX	628.419640246512	1272.58493146707	410.61143434505095	0.107752081795157	0.152534330199356	0.209295825605068	CCCTGGCTATGCCTTTGTAACAGGGGCCCAAGAGCCTTTGCCACCTGCTCCAAAGGAGGGTCCTGGCGGGGGTGGGAGGGGAGGAGGCTGGGGAGGACTCTAATCACCATGGCTGTCACGCCCCTGAGCCAGCCTCCCGCTCTTACCTGCCCCTTGGGAGCTGAACTGTCGTCACATTTTCTTAGCTCTCTCTTCAGTCT	3.9717307785639194e-28	7.808761272498418e-67	0.000562942280472008	6.83147187600829e-29	5.8209725434282876e-68	0.000177363181511419
1.23920530442602	15:77879842:C:G:A:wC	2.32771345529167	41	1.06637500383408	15	GTEx	244.725869053474	194.72875464005298	181.54853793097598	GTEX	577.694080463436	976.088422567227	379.444062482846	0.100987672244194	0.19166326597078	0.20870601765807895	CCCTGGCTATGCCTTTGTAACAGGGGCCCAAGAGCCTTTGCCACCTGCTCCAAAGGAGGGTCCTGGCGGGGGTGGGAGGGGAGGAGGCTGGGGAGGACTGTAATCACCATGGCTGTCACGCCCCTGAGCCAGCCTCCCGCTCTTACCTGCCCCTTGGGAGCTGAACTGTCGTCACATTTTCTTAGCTCTCTCTTCAGTCT	8.28084752129053e-34	5.768170079122478e-33	1.3931603504082701e-06	1.29871084908016e-34	6.1126344463619896e-34	3.2308124953452304e-07
-0.377125925718508	3:197375970:C:T:R:wC	1.17885728730961	41	-0.6505111219962271	3	GTEx	58.767219528210795	39.666397462034794	40.223468529497104	GTEX	45.1722461604509	89.81150292775948	25.723452682708203	0.344419293487064	1.93875265769284	0.8881651254675891	CCCTGGCTCACGCCTGTAATCCCAGCACTTTTGGAGGCTGAGGTGGGTGGATCACGAGGTCAGGAGATTGAGACCATCCTGGCTAACACGGTGAAACCCCGTCTCTACTAAAAATACAAAAAATTAGCTGGGCGTGGTGGCAGGTGCCTGTAGTCCCAGCTACTCAGGAGGCTGAGGCAGGAGAATTGCTTGAACTCCAG	0.344035928761715	0.7337043486892251	0.575642733795154	0.273533428080368	0.543154745712021	0.463911416523332
1.14444054819647	16:15005925:C:T:A:wC	1.56060020901311	42	2.68152686312215	16	GTEx	12.007428285065998	17.7574438661974	12.007428285065998	GTEX	26.6495799811636	52.38803496748511	76.9570549802047	0.72123651150691	0.9215921874786278	0.950707385067826	CCCTGGCCCGGGACGGGAAGCAGGACGCGGGCCAGGACGCTCCCAGGGCGAGGCTCCGGCGCAGCACAGCGGCCCTGCTAAATAAGGAACGCCTGGAGCTGCGGTTGGCACGGCCCCGGGGAGCCGAAAAACCCCGGGTCTGGAGACAGACGTCCCACCCGGGGGCTGTGCAGACGCCAGCGGGGGCGGGGCGCGGAGGC	0.179277721082545	0.210819699902733	0.0149125044610514	0.11256346126743902	0.090384308855165	0.00479399638645436
0.4568356796165329	7:139992334:G:A:R:wC	0.16583513249177698	42	0.238618664592944	7	GTEx	1294.47571194752	1376.21778847815	1294.47571194752	GTEX	1777.3059444435	1543.8694970478198	1525.52898490952	0.100515346551146	0.166496999457772	0.199740470590179	CCCTGGCCCCATGAATCCGGCTATGGGTGAAATAGTGTCATATCTTGGTCACTGATTTAAAGCATGGACCACGGGTAAAGTGCTGGCCGCGAAGGGCGCGCGAGGAGCCGCCACCCGCTCAGCGTGGGCTTTGGTGTCGGGGTCGTTGTGTGTTGACAATCACTCCAGTAGCCGTTTCCGATACAGCATGTGCGGCCTCT	1.63762327612188e-05	0.5305796662711629	0.4012504523892	5.4952305185862e-06	0.319238119193351	0.232226326915574
0.67693589031106	14:53256005:A:G:A:wC	1.10844724092008	42	-0.288977474977702	14	GTEx	241.81307137839002	243.32149927922	241.81307137839002	GTEX	386.9441337781269	524.921942140164	198.20139618724602	0.21035313212889295	0.229463568358686	0.461122223246223	CCCTGCTGCCACTGTTTTGAAGTTCTTAATTTTTTAACAAGGAACCCTGCATTTTAATTTGGATTACCACAGATTACGTAGCCAGTCCTGCTAGGTAGTGTGACTTCAGACTCTGCTCTTAACCATTACACTGAAGATGCACTAGAGTAGATAAATTCCCTATCTTACTGTTGTACAAGGGTTAAAAATTAAGTCATAAG	0.0030737869109467107	6.533744224999369e-06	0.7014155056296429	0.00129046079537844	1.36120654386859e-06	0.5308670257285929
0.420749764891771	7:139992334:G:A:A:wC	-0.0324548921044249	42	-0.295508138767521	7	GTEx	1287.91122602501	1429.11044934427	1287.91122602501	GTEX	1722.94983240493	1397.3725219523099	1046.85852912683	0.107218737857927	0.162273009034648	0.252035670293213	CCCTGGCCCCATGAATCCGGCTATGGGTGAAATAGTGTCATATCTTGGTCACTGATTTAAAGCATGGACCACGGGTAAAGTGCTGGCCGCGAAGGGCGCACGAGGAGCCGCCACCCGCTCAGCGTGGGCTTTGGTGTCGGGGTCGTTGTGTGTTGACAATCACTCCAGTAGCCGTTTCCGATACAGCATGTGCGGCCTCT	0.000235545119338173	0.9231196703694352	0.412189085446062	8.70117015993948e-05	0.8414791820142651	0.24100223827094
0.146437207665569	16:49307195:G:A:A:wC	-0.594085619576873	41	-0.236672671122743	16	GTEx	762.104670238562	546.246303221656	556.7270855656781	GTEX	843.85686706821	361.900902393495	473.238207174039	0.0985435545440566	0.290862265645896	0.171601499971768	CCCTGGCACTGAGCTAGGCATTGGGCACGCTGCAGGGAGCCTGCAGATGAGGGCCTGATCCTCTTAGAGCTTAGCATGCAGCAGAGATGTGGGCAGGGCATGATCTGAATAGGAGAGTTCAGGTGGTCAGCAGAGGACAAGCTAATGAATAGGGGTCAGGGAGGGCTTTGCCAATGAGGTACAGGGTATAGGAATGTGCT	0.18872905670957504	0.110264091583217	0.25681970024247003	0.137275133422017	0.0411021495306981	0.167833309385871
0.129382995249014	16:49307195:G:A:R:wC	-0.643229663332666	41	-0.537929575603802	16	GTEx	1726.13685463008	1383.98410473817	1288.01926282857	GTEX	1887.81474417575	886.190749389635	887.530391950671	0.0709339614885853	0.169194562864241	0.132950012317508	CCCTGGCACTGAGCTAGGCATTGGGCACGCTGCAGGGAGCCTGCAGATGAGGGCCTGATCCTCTTAGAGCTTAGCATGCAGCAGAGATGTGGGCAGGGCGTGATCTGAATAGGAGAGTTCAGGTGGTCAGCAGAGGACAAGCTAATGAATAGGGGTCAGGGAGGGCTTTGCCAATGAGGTACAGGGTATAGGAATGTGCT	0.10117185069073	0.000592757731020014	0.00017805455050423	0.0681532455346504	0.000143697432213692	5.207710545525921e-05
1.54992916249545	20:2505124:G:A:A:wC	2.71385857386042	41	0.960455939972415	20	GTEx	120.00978193123899	96.1830009645274	87.73951456603581	GTEX	351.643484624254	630.73945898158	170.998932604894	0.16621208074021	0.23030018399236	0.26724938872812903	CCCTGGCAGAGAACGTGTGATTTTGAGGTTGCTTTCACACATACCTGCTAGTGTCCACTAGGTCTCCACTTCTTACCGTGAGGCTGGGTTTCGCGTTCTAGTTCCAGGCTGTCCCCCCACTGCCTGCCCCTGCCCCGAATCGCAGGTTTTGCCGCAATGGCAAGTCCCAACTTGGCCAACAGGGGGCGCCCGCCCGAACC	5.4774944008254e-20	4.33697250357478e-31	0.000992047156213588	1.1097408829155901e-20	4.719593714369241e-32	0.000325819388797227
1.6551886274965102	20:2505124:G:A:R:wC	2.8076859267374803	41	-0.011832788259987	20	GTEx	147.892596090524	122.94757757797301	145.640576675913	GTEX	465.7263701659471	860.330391212061	144.242025524837	0.1421615059722	0.1913809930109	0.320039262302372	CCCTGGCAGAGAACGTGTGATTTTGAGGTTGCTTTCACACATACCTGCTAGTGTCCACTAGGTCTCCACTTCTTACCGTGAGGCTGGGTTTCGCGTTCTGGTTCCAGGCTGTCCCCCCACTGCCTGCCCCTGCCCCGAATCGCAGGTTTTGCCGCAATGGCAAGTCCCAACTTGGCCAACAGGGGGCGCCCGCCCGAACC	1.51014143108516e-30	1.1201226836465094e-47	0.980473362740974	2.49051318968219e-31	9.937030768207e-49	0.9705065921558
1.14872572860384	8:23398433:A:C:R:wC	0.358670215726592	42	0.0311787473201495	8	GTEx	956.63666091012	1086.26899924728	956.63666091012	GTEX	2121.54942583661	1392.1716532549601	977.40875301677	0.105129977236714	0.18423486351781	0.213632770903723	CCCTGGCAGGTCCGCTTACGCATGTAGTGAGAAAATACAGGCAGGCTTGCAGGGAACACCGCTTTAAAAGTATAAAGCTCTCTGTGCAGGTGCTAGGTCATGGTATTTATTATCACACTGGGATCCTGTGGGAGGGGTAAGGTTAGCTCATTGGAATGGAAAATCCAGGCTCTCATTCCAGCACTAGGACTCAGTGCAGC	4.812285787861971e-27	0.13339473507498198	0.939254830905926	8.58982227334588e-28	0.0515575559918522	0.883964391044506
0.6251757743220889	8:23398433:A:C:A:wC	0.0872376976763541	42	-0.0444158467475735	8	GTEx	1012.96186427554	1043.92882987626	1012.96186427554	GTEX	1561.1435303979401	1109.09048335421	983.0626848086972	0.11666592661054598	0.16616705864932094	0.213249371506316	CCCTGGCAGGTCCGCTTACGCATGTAGTGAGAAAATACAGGCAGGCTTGCAGGGAACACCGCTTTAAAAGTATAAAGCTCTCTGTGCAGGTGCTAGGTCCTGGTATTTATTATCACACTGGGATCCTGTGGGAGGGGTAAGGTTAGCTCATTGGAATGGAAAATCCAGGCTCTCATTCCAGCACTAGGACTCAGTGCAGC	2.77593791594573e-07	0.775566972719184	0.91142090852986	8.3830570476924e-08	0.5995832248848929	0.835009366963333
1.2307758487277	19:3614850:G:T:R:wC	0.9056812698174692	42	1.01640717754283	19	GTEx	644.870508893301	792.216961333328	644.870508893301	GTEX	1515.15864676642	1483.2143630820499	1303.3447747520402	0.103610327282123	0.15750287360216195	0.220047968949952	CCCTGGCCACAGCGGAGGGGAGGGGGTGGGCGGAGGTTGGGAGCCACGTTAAGATGCAGTTGCTGAGGCCTTGACCTGGAGGCCCAGGCCCCCAGCGTGGGGGAGGCCAGGACTGGCCCTGAGAATGCCCCTCCCCAGGTGAGTCTGATATGTGGGTCTGGGAACCCTAGTTGTGGGCCCGGCCCACCAACCTGGCCCAA	9.18665150327748e-32	4.7829515322876386e-08	1.68299470770752e-05	1.5237434955988796e-32	8.911034054132809e-09	3.85546497794754e-06
1.22006119104794	19:3614850:G:T:A:wC	1.27413309407172	42	1.00447288225704	19	GTEx	419.31376547792	469.657074641392	419.31376547792	GTEX	977.9186308906552	1136.02570302531	840.21964567084	0.14533562848749898	0.157793022304035	0.244219678080118	CCCTGGCCACAGCGGAGGGGAGGGGGTGGGCGGAGGTTGGGAGCCACGTTAAGATGCAGTTGCTGAGGCCTTGACCTGGAGGCCCAGGCCCCCAGCGTGTGGGAGGCCAGGACTGGCCCTGAGAATGCCCCTCCCCAGGTGAGTCTGATATGTGGGTCTGGGAACCCTAGTTGTGGGCCCGGCCCACCAACCTGGCCCAA	2.1157746609701095e-16	4.600116613940569e-15	0.000157153804868384	4.6675199122047606e-17	6.76365025648518e-16	3.9056877610895096e-05
0.493141979323163	4:1797484:C:G:R:wC	-0.185530884144883	42	-0.710831714200626	4	GTEx	117.03028919812901	150.905769101061	117.03028919812901	GTEX	164.865293031269	132.398409825763	71.64099752229879	0.249452210351314	0.473401261880473	1.00907056866456	CCCTGGCCACCCCAGGCCCTGCCAGGACAGCCCCCATCTCCCCAGGGGGCCGTATTCCTGGTTGGGACCTGGAGTGACCCCCCAGGGTGCAGGGAGGTACACAAGGTCGGCTCTCCCACAGTCCCACCCCACCCAGCAGGGGTCTGGGGGTGCAGGGCCTTTCCCGAAGGTGCTGGCTGCAACCTCCCCCACTCCTCCTC	0.0852870222489824	0.838963271776681	0.659805803938479	0.0480529780359608	0.6951244086335601	0.481157542753881
0.709546062856605	4:1797484:C:G:A:wC	0.7281978707415859	42	1.19648375534373	4	GTEx	107.345400457421	100.91384605924401	107.345400457421	GTEX	175.30764783207005	167.25991065318598	246.454342022808	0.277330786773186	0.407629243321728	0.410171649092888	CCCTGGCCACCCCAGGCCCTGCCAGGACAGCCCCCATCTCCCCAGGGGGCCGTATTCCTGGTTGGGACCTGGAGTGACCCCCCAGGGTGCAGGGAGGTAGACAAGGTCGGCTCTCCCACAGTCCCACCCCACCCAGCAGGGGTCTGGGGGTGCAGGGCCTTTCCCGAAGGTGCTGGCTGCAACCTCCCCCACTCCTCCTC	0.0216627856195538	0.179610408471428	0.0112533380590262	0.010513000434456	0.0740309471508419	0.003533797110032029
3.16385109834602	1:889638:G:C:A:wC	3.121053439641	42	2.5068451549932003	1	GTEx	88.4520660860709	110.610841270904	88.4520660860709	GTEX	794.071608279002	960.499530173725	501.438760602218	0.150475789528916	0.167594248991296	0.34269495928941995	CCCTGGCCAGCATAGCCTCTACGACTCTGCAGAGACCCCCCGTCTCTCCACTCAAAAAAGCTCAGGGCCCCTTACAGCTGGACAGACACAGGGGCTTAGCAGGACCCTCTCAAGTGCATTAGCTCCTCCTTCAGTGGCCTTGAACTCCTGTCTGCCCTGCCCAGGGTTGGCCACCGCCCTAAGAGTCCCCGGAAGTCCCA	4.139807168882058e-97	3.034469528591089e-76	1.5948834323007501e-12	3.821344409538107e-98	2.104299348324469e-77	2.5720511326562e-13
2.91732000726526	1:889638:G:C:R:wC	2.97441817719957	42	1.91445321044077	1	GTEx	129.244064057151	120.488230071129	129.244064057151	GTEX	977.873330328602	949.249195673867	486.464191870269	0.14211122515354502	0.20269940380685694	0.453684610815725	CCCTGGCCAGCATAGCCTCTACGACTCTGCAGAGACCCCCCGTCTCTCCACTCAAAAAAGCTCAGGGCCCCTTACAGCTGGACAGACACAGGGGCTTAGGAGGACCCTCTCAAGTGCATTAGCTCCTCCTTCAGTGGCCTTGAACTCCTGTCTGCCCTGCCCAGGGTTGGCCACCGCCCTAAGAGTCCCCGGAAGTCCCA	1.26360680234402e-92	1.06595060762183e-47	0.000100146322580886	1.1999516096720292e-93	9.45509136126924e-49	2.44531359979316e-05
-0.34963843225308394	14:100753232:G:GGC:A:wC	-0.0512427962876283	42	-0.0210706938205243	14	GTEx	220.737253849424	212.368633230503	220.737253849424	GTEX	173.24759125958198	204.76832906742	217.71695261945095	0.3551918783069021	0.405314676284964	0.489970013898132	CCCTGGCCAGGCCCCCTCTGGTTCTTGCATTGCCGCTCCAGGGTTGCCTGGCCCCAGCTGATCCTGCTGAAGGGCAAAGGATGGGCTGACTGGCTCCTGGCGCGCTGGCTTCAGCACCAACTAGCTGTGTGGCCTTGGACAGGGACCCTCCCCAACTGGTACCCTGCACTGCAAAATGGGGGTGCCAGCACCGACCTTGT	0.43245662349758096	0.9525874985852242	0.983359288242126	0.324936109635057	0.8993937789588571	0.965698307289077
-0.52944896657451	14:100753232:G:GGC:R:wC	-0.238064859792352	42	-0.5737077135310561	14	GTEx	334.127364202663	357.022814837842	334.127364202663	GTEX	232.08761487070305	302.860918656427	224.60116700166802	0.29358904190440005	0.326655544951394	0.43463349740139096	CCCTGGCCAGGCCCCCTCTGGTTCTTGCATTGCCGCTCCAGGGTTGCCTGGCCCCAGCTGATCCTGCTGAAGGGCAAAGGATGGGCTGACTGGCTCCTGGCGCTGGCTTCAGCACCAACTAGCTGTGTGGCCTTGGACAGGGACCCTCCCCAACTGGTACCCTGCACTGCAAAATGGGGGTGCCAGCACCGACCTTGT	0.120713742613913	0.6713283606996789	0.34212147359713696	0.0713305021346685	0.4661271980615421	0.18684154988325
1.4370082607834	22:50342638:A:G:R:wC	-0.42771383081663306	42	0.6894100659179839	22	GTEx	100.53064175246901	138.26825557701702	100.53064175246901	GTEX	272.950620402915	102.780552234163	161.757651115689	0.227979037531813	0.49750268151712	0.5745547625456661	CCCTGGCCAGGGCTGTCCTCAGGGTGGGGAAGGCAGGCCCCCGCCACCCTCTCAGGGCCTCAGGCCTGGGGCAGGCCAGAGGGCTGGGTGAGGAGCCCTAGCAGGGCCCACCTGCAACTCCCACTGGCGCCCCAGAGAGACTCCGCACCTAGGAAGGGCCTCGGCAGGGACCAGAGCCAAGCCCTGCCCGCTTGGCCTCT	1.07685565345005e-09	0.6024980907337161	0.398699255490814	2.91473194837983e-10	0.3899424924666479	0.23017695883959505
0.788903179463792	22:50342638:A:G:A:wC	-0.066689574224728	42	1.01562170078328	22	GTEx	104.343970891444	152.50639786844	104.343970891444	GTEX	180.486069006182	145.68481059011998	210.573374082832	0.288565313962247	0.3972351515766189	0.503600973784466	CCCTGGCCAGGGCTGTCCTCAGGGTGGGGAAGGCAGGCCCCCGCCACCCTCTCAGGGCCTCAGGCCTGGGGCAGGCCAGAGGGCTGGGTGAGGAGCCCTGGCAGGGCCCACCTGCAACTCCCACTGGCGCCCCAGAGAGACTCCGCACCTAGGAAGGGCCTCGGCAGGGACCAGAGCCAAGCCCTGCCCGCTTGGCCTCT	0.0134302675180199	0.936071093086725	0.106797734532531	0.00625926941187934	0.8666742444328399	0.0437248359294937
0.161728528488166	1:144048139:T:C:A:wC	0.540224787685123	42	0.281412891982202	1	GTEx	531.517632082383	487.752404789237	531.517632082383	GTEX	595.545221685426	709.361707206581	646.923171924331	0.161511316198581	0.215288489491535	0.2712024186397789	CCCTGGCCCAGAGCCGGGTGAGAAGCATGTTGGAAATTGATGAAAGCTGAGTCCTAGTTTGTTTGGAAATAAAAATAATAATATTTCTTCACATTTGTACAGTGCTGAACTATTGGCATAGTTCTTTTGCATCCATCATTTCATTTGATCCACACAACAGCCCTGAGAGGTGAGCAACTTAGAGACTATTGGCCCAAAAG	0.42360216236806	0.0377503862006593	0.480885642216728	0.316660105479739	0.0120968500374687	0.29943354210650003
0.631352364965256	1:144048139:T:C:R:wC	0.9728713158448772	42	0.873377592134611	1	GTEx	598.882007893175	537.638047409321	598.882007893175	GTEX	928.409334779472	1055.17327413707	1097.47413929761	0.126716957922896	0.148986186063022	0.20945251212416105	CCCTGGCCCAGAGCCGGGTGAGAAGCATGTTGGAAATTGATGAAAGCTGAGTCCTAGTTTGTTTGGAAATAAAAATAATAATATTTCTTCACATTTGTATAGTGCTGAACTATTGGCATAGTTCTTTTGCATCCATCATTTCATTTGATCCACACAACAGCCCTGAGAGGTGAGCAACTTAGAGACTATTGGCCCAAAAG	1.98626188477424e-06	3.845394945665769e-10	0.000123749105678932	6.28060996338369e-07	6.57946875090464e-11	3.0485105128328803e-05
0.607699447658806	17:4457571:C:T:R:wC	0.431390889332159	42	0.0998510740460248	17	GTEx	661.682170666302	710.141237480189	661.682170666302	GTEX	1008.2507820272301	956.944225247291	709.222274897871	0.123729096778535	0.18834665539931	0.30748281433833896	CCCTGGCCCCACTCTCACCTTCTTCACCTGATGCAGGTCATATTTTTCTTGTATCTGCTGCAGGATGCTGCACAAGGGGAGGTCTTCAAAAGACTGTAACAGCTGCCAGGAGTTGTGTGGCAGGAGGAAGAGGGTTCAGGAGAGTGGCCCAACTACGTCTTCACAAACCTTAACCTCCCTTCCCCCTTCAACTTCTCCCA	2.83290513625619e-06	0.0642566107025832	0.855614517724255	9.03674256697375e-07	0.0219976137811635	0.7453800616646891
0.328867563696909	17:4457571:C:T:A:wC	0.3779883876926359	42	0.291696838302082	17	GTEx	787.536621204966	952.105271889077	787.536621204966	GTEX	989.546748711735	1237.48316490303	965.8118800601379	0.132986889724823	0.144343235353502	0.255681025018664	CCCTGGCCCCACTCTCACCTTCTTCACCTGATGCAGGTCATATTTTTCTTGTATCTGCTGCAGGATGCTGCACAAGGGGAGGTCTTCAAAAGACTGTAATAGCTGCCAGGAGTTGTGTGGCAGGAGGAAGAGGGTTCAGGAGAGTGGCCCAACTACGTCTTCACAAACCTTAACCTCCCTTCCCCCTTCAACTTCTCCCA	0.0270612337095986	0.0283835046853546	0.428157414434688	0.0134009558566697	0.00882713460955658	0.253927236529404
-0.626381833645526	3:197375970:C:T:A:wC	-0.17262290560009	41	-0.8234414136228392	3	GTEx	354.243583289031	287.823391727503	256.458688845247	GTEX	229.426715738737	255.248169133024	145.338507017974	0.158600751165307	0.456921625059525	0.312666363840032	CCCTGGCTCACGCCTGTAATCCCAGCACTTTTGGAGGCTGAGGTGGGTGGATCACGAGGTCAGGAGATTGAGACCATCCTGGCTAACACGGTGAAACCCTGTCTCTACTAAAAATACAAAAAATTAGCTGGGCGTGGTGGCAGGTGCCTGTAGTCCCAGCTACTCAGGAGGCTGAGGCAGGAGAATTGCTTGAACTCCAG	0.000185500054382169	0.845410833633688	0.0194174337209605	7.833902354714241e-05	0.705582562744261	0.008448234488936791
3.49209647412859	9:113017905:C:G:R:wC	3.9129350316734097	42	3.57625110093961	9	GTEx	115.999859671328	128.769147455286	115.999859671328	GTEX	1307.95577224371	1944.3175779583999	1385.01537879332	0.12822931903327495	0.15028752411651802	0.229166259576065	CCCTGGCTCCAGCAAAACCCACCGACTGAGGGTGAATCATGGACGGGCAGGGCAGCCGAGGCCCCCGGGCCCAACCTTGGGGACTCAGTCATTCCAAAGCCACTGCTGCCGGAAACGCGCCCTGCGCCACAGGAGTCCCGTGGGCGCGGCCCGGACCTCACTTCCTCGCGGTCACCTGGGGCCCTCGGGCCTCCTGGACA	4.079983472154958e-162	4.184575075177367e-148	8.558505851419547e-54	2.626961475364418e-163	1.9218318434878182e-149	6.679798921471258e-55
3.6748240152574905	9:113017905:C:G:A:wC	3.90954933787455	42	3.81086926143131	9	GTEx	239.66628209323798	266.934627387411	239.66628209323798	GTEX	3058.0917882013105	4010.0983347641295	3362.48874777241	0.100132910904769	0.11090673866259697	0.15317648794776198	CCCTGGCTCCAGCAAAACCCACCGACTGAGGGTGAATCATGGACGGGCAGGGCAGCCGAGGCCCCCGGGCCCAACCTTGGGGACTCAGTCATTCCAAAGGCACTGCTGCCGGAAACGCGCCCTGCGCCACAGGAGTCCCGTGGGCGCGGCCCGGACCTCACTTCCTCGCGGTCACCTGGGGCCCTCGGGCCTCCTGGACA	2.0083908694480674e-293	1.1325375087661488e-270	2.722879390615579e-135	7.448640973439411e-295	3.337508978774527e-272	1.2576234196565893e-136
0.41396441517080107	1:223840374:T:C:A:wL:Alt_1-223840398-R	0.12764774036304902	42	0.383058867573332	1	GTEx	249.172100905651	246.734086008595	249.172100905651	GTEX	331.508313337534	269.435005693195	323.746928286251	0.186535751300792	0.343628789323483	0.458496595847503	CCCTGGCTCCCCACCCTGACGCTCTGGGTTATAGCCTTGGCGCTGTGAACCTCCTCTTCTACTGGCAAAGGCTCAGTCTGCACCTGGCTCCTTTCAGGAGATTGGACTCCCCAGCCCCTTTCCGCTCTGTTCATTAAAAACCACCACTGCAGCGGCTGGGCTCCCCGGGGCAGCCACCACAGAGGCTGCTGCGTTTGTTC	0.0501248094521155	0.8482040802921399	0.588740289517082	0.0264715623346421	0.71028759624837	0.4034547066799571
0.9148040275205268	10:134786900:G:C:R:wC	1.1947487611023202	41	1.1110139571926498	10	GTEx	236.630084406274	214.47879896770598	175.87944256874005	GTEX	445.567381174354	490.30617190934	379.696715272788	0.112466822552601	0.255040879138434	0.208367134264106	CCCTGGGAAGAGGGGTGAGCCACCCACAGAGAATGAGGCTAGGCCCACTTGGGCCTGAGGGCATGGCCTGCACCCAGCTGGGCAGGCTGGGCAGGGGCAGACTGGATGGGAATGGGAGCTGAGGCTGCCCTGGAGGGGTTGGAGCTGTGCCCACTGGGGATGGATGGACACCCCTGGATGACGGACACCCCTGGATGACG	1.8166479329318603e-15	1.3210646622409599e-05	4.37410012301902e-07	4.1538629474520494e-16	2.80591726686662e-06	9.71359186309666e-08
-0.259984136213595	15:77324880:A:G:R:wC	-0.121426291321287	41	-0.0316484369501645	15	GTEx	538.02980037241	386.080897455553	401.589133225661	GTEX	449.170510140546	354.96319942760806	392.062465735299	0.111761151516718	0.26410185653852203	0.205003615805542	CCCTGGGAAGGCCCGGCCCTGAGCCTCAAGTGCCAGGACCGGGCTGGGGTAGCTCACAGCTCCCTTCAGGGCAGAGAAGCCCTAGCAGGGGTTGTGGGGAGTTGGGTCCCAGGCCTGCTGCCTCCTCTCAGGCAAAGCTAAGGGCATGATGGCACTCAGAGGAAGAGGTGGGGATGGGGATTGAGGTGAGGAGCTCCCAC	0.0333420829798493	0.8070388944565541	0.916273222465702	0.0200053333872969	0.645680827494935	0.877310204049902
0.19909473468991895	15:77324880:A:G:A:wC	-0.34683216446769605	41	0.132831598183128	15	GTEx	524.970053077577	456.06685379737803	429.613081807319	GTEX	601.757183799181	358.84013866884806	471.02649828868795	0.110443800201164	0.28902655338865696	0.15869134319658498	CCCTGGGAAGGCCCGGCCCTGAGCCTCAAGTGCCAGGACCGGGCTGGGGTAGCTCACAGCTCCCTTCAGGGCAGAGAAGCCCTAGCAGGGGTTGTGGGGGGTTGGGTCCCAGGCCTGCTGCCTCCTCTCAGGCAAAGCTAAGGGCATGATGGCACTCAGAGGAAGAGGTGGGGATGGGGATTGAGGTGAGGAGCTCCCAC	0.105538895981874	0.424778525046271	0.516516426987238	0.0714386201828837	0.23013893678702	0.402567972438216
-0.0518273712521563	3:125756877:T:C:A:wC	-0.104642201926145	41	0.161630277427278	3	GTEx	1684.3848090348401	1249.2624205569198	1347.5283129717	GTEX	1625.63147246276	1162.04147094561	1507.3921732798199	0.070971558062035	0.14559952007040602	0.110231854903006	CCCTGGGACACTGCTCCCAACATCCCTGGCTGTTCCAGCTTCAGCCATGGCTCAAAGAACATCAAGTACAGCTTCGGCTGCTGCTTCAGAGGATGCAAGCCTTACACCTTGGTGGCTCCCAGTGGTGTAAAGTCTGTCAGTGCATGGAATGCAAGAGTGAAGGAGGTTTGGCTGCTTCCACCTAGATTTCAAAGGATGTA	0.5403952325693661	0.6765155448810459	0.22476456424059305	0.465234018103037	0.472326516205595	0.142573224347565
-0.0595716158698693	3:125756877:T:C:R:wC	-0.402127828800451	41	0.0628180914709384	3	GTEx	1778.0179814691198	1299.86021068752	1285.12417271623	GTEX	1706.2823621650598	983.41340780114	1341.4921458416302	0.0688053746698379	0.19126712711736896	0.117297169927795	CCCTGGGACACTGCTCCCAACATCCCTGGCTGTTCCAGCTTCAGCCATGGCTCAAAGAACATCAAGTACAGCTTCGGCTGCTGCTTCAGAGGATGCAAGTCTTACACCTTGGTGGCTCCCAGTGGTGTAAAGTCTGTCAGTGCATGGAATGCAAGAGTGAAGGAGGTTTGGCTGCTTCCACCTAGATTTCAAAGGATGTA	0.4625027145063271	0.0973617628639397	0.6913692940056739	0.3866004671481009	0.0355146725435701	0.592271996569403
0.11700517543283802	16:87404382:C:T:R:wC	0.12696539920540198	42	-0.153805742674743	16	GTEx	654.515587308425	714.733075478911	654.515587308425	GTEX	710.309724700546	780.7878947585582	586.995964053625	0.152030057971911	0.217070236725392	0.27754247389261605	CCCTGGGACACTGCTGGGTCTCAGCCTCCCTGGAGCAGAGTGAAGCCAGGAGCAGAGGGGGCGGCGAGTGCTGAGGGACCTGCTGGCTGGTGTCCTACCCGCTTTACACTCAGTTTTCCAAATAAAACCAAAAGACGACACTGATTGGAAAGACTGCGTTTGTACTTGCGCTAAATTAGGGGATAATTACAATCCATAGG	0.5511111767003121	0.745555286613447	0.7393095342027429	0.441526109610721	0.55861180584277	0.579462433708504
-0.34981987992858	16:87404382:C:T:A:wC	-0.305181614917269	42	-0.323203921259048	16	GTEx	538.464038097118	496.827912909641	538.464038097118	GTEX	423.14382286738	402.230440590303	431.0880242156781	0.208006893190577	0.267159137224604	0.320647520011588	CCCTGGGACACTGCTGGGTCTCAGCCTCCCTGGAGCAGAGTGAAGCCAGGAGCAGAGGGGGCGGCGAGTGCTGAGGGACCTGCTGGCTGGTGTCCTACCTGCTTTACACTCAGTTTTCCAAATAAAACCAAAAGACGACACTGATTGGAAAGACTGCGTTTGTACTTGCGCTAAATTAGGGGATAATTACAATCCATAGG	0.151590132690992	0.454267359228897	0.496443807005602	0.0926133295934348	0.253320425429066	0.31346760610649393
1.7762808244310502	10:93392980:G:C:A:wC:Alt_10-93393008-A	2.41368327098874	42	1.9484199560368505	10	GTEx	60.7912018362128	50.2308930856707	60.7912018362128	GTEX	208.1708633642	267.985920700869	235.45388213976798	0.27755567242052803	0.320709150560107	0.470265242142496	CCCTGGGACCAATCGCCGGGCCTCGAGCCCCAGGGCGCGACCAACCAGCGCCCAGCTGGGGCGCCAGCCCTCGCCCCGGCAACGTGATCGCCCCGGGGCCAGACGTGCAGAGAGCTATCTGGGCATCCCGGGGAGGTTCTGGGACTCCGCGGCCAGCTGGAACCAGCCGCGTAACGGGAACCCTGGGCTAGGGGCCGGGC	5.812839900911298e-10	3.37827664958546e-13	0.000138440665347537	1.55653928456455e-10	5.22856292169723e-14	3.4243898880113596e-05
2.58614541486217	10:93392980:G:C:A:wC,10:93392980:G:C:A:wC:Alt_10-93393008-R	2.9230217747790004	42	1.95434197365104	10	GTEx	18.5006313909901	20.0312125669193	18.5006313909901	GTEX	111.423565280786	151.023805542732	71.6471296778616	0.375355161931969	0.4680687936048621	0.712279428568223	CCCTGGGACCAATCGCCGGGCCTCGAGCCCCAGGGCGCGACCAACCAGCGCCCAGCTGGGGCGCCAGCCCTCGCCCCGGCAACGTGATCGCCCCGGGGCCAGACGTGCAGAGAGCTATCTGGGCATCGCGGGGAGGTTCTGGGACTCCGCGGCCAGCTGGAACCAGCCGCGTAACGGGAACCCTGGGCTAGGGGCCGGGC	2.1941355357287503e-11	2.40423854512752e-09	0.0185247014469781	5.58463819553445e-12	4.24193278923985e-10	0.0060735207835266
1.93283007569565	10:93392980:G:C:R:wC:Alt_10-93393008-A	2.3330608987739705	42	1.73795666146815	10	GTEx	64.8477534628728	60.0969852493895	64.8477534628728	GTEX	246.977931797901	302.810304169688	215.273258284999	0.26483487919659304	0.29467985373196504	0.530126116370905	CCCTGGGACCAATCGCCGGGCCTCGAGCCCCAGGGCGCGACCAACCAGCGCCCAGCTGGGGCGCCAGCCCTCGCCCCGGCAACGTGATCGCCCCGGGGCGAGACGTGCAGAGAGCTATCTGGGCATCCCGGGGAGGTTCTGGGACTCCGCGGCCAGCTGGAACCAGCCGCGTAACGGGAACCCTGGGCTAGGGGCCGGGC	1.19317709101648e-12	1.62747712243076e-14	0.0036073312925079203	2.91543424136393e-13	2.427759817082e-15	0.0010440348529064
1.84854727417084	10:93392980:G:C:R:wC,10:93392980:G:C:R:wC:Alt_10-93393008-R	2.9676421083299305	42	2.21064056762363	10	GTEx	29.3866411144311	24.0127733089671	29.3866411144311	GTEX	105.888408586426	187.516837206521	136.462062489134	0.4942138317824029	0.467490572635718	0.62331383138093	CCCTGGGACCAATCGCCGGGCCTCGAGCCCCAGGGCGCGACCAACCAGCGCCCAGCTGGGGCGCCAGCCCTCGCCCCGGCAACGTGATCGCCCCGGGGCGAGACGTGCAGAGAGCTATCTGGGCATCGCGGGGAGGTTCTGGGACTCCGCGGCCAGCTGGAACCAGCCGCGTAACGGGAACCCTGGGCTAGGGGCCGGGC	0.00048263033160599294	1.2502092023497096e-09	0.00142169676354603	0.00018374263554102901	2.18095841246783e-10	0.0003902467457456
0.5112535310176679	21:44199686:T:C:A:wR:Alt_21-44199667-A	0.945822903132428	42	0.816681646607842	21	GTEx	132.458450129069	143.510470417552	132.458450129069	GTEX	189.175230346581	276.60345517177	232.653616967172	0.23822680186945494	0.274105701562327	0.464420781116924	CCCTGGGACTCCCTGCCCTGCTGCAGGGGAACGTGAGGGTCAGGGGTCCCCAGATTCCTGGGAGCTGGGGCCGGTGCCCTGGCAGAAACACGGCCTCAGGCAGGGTCCAGGGCCTGTGGGGGTGAGTCACCTTGTTATGGGCTGAATTCCCTCCCCAAAACTTACGTCCAAGCCCAACCTGGTGCCTCCCAGTACCGTAT	0.0591849167908019	0.00217026691457372	0.174119669608159	0.0318666783139287	0.000559389011246279	0.0786633123864227
-0.6159546522542889	21:44199686:T:C:R:wR:Alt_21-44199667-A	-0.0835076682353432	42	-0.21511249183779896	21	GTEx	280.441427049063	264.87370419692	280.441427049063	GTEX	183.23457377160702	249.90459221598	241.316925450915	0.23770552252882604	0.29462119361364897	0.441585661351421	CCCTGGGACTCCCTGCCCTGCTGCAGGGGAACGTGAGGGTCAGGGGTCCCCAGATTCCTGGGAGCTGGGGCCGGTGCCCTGGCAGAAACACGGCCTCAGGCAGGGTCCAGGGCCTGTGGGGGTGAGTCACCTTGTTATGGGCTGAATTCTCTCCCCAAAACTTACGTCCAAGCCCAACCTGGTGCCTCCCAGTACCGTAT	0.0198517962005527	0.887716010681813	0.774401051945927	0.0095627740354356	0.776838952564962	0.626161604428939
0.376891315687826	21:44199686:T:C:A:wR:Alt_21-44199667-R	0.5474970678874	42	1.0270138942283	21	GTEx	120.967097432262	150.198236079058	120.967097432262	GTEX	157.48170230506798	219.347317925567	245.412793984113	0.345849077428174	0.35239293266343	0.524631843643585	CCCTGGGACTCCCTGCCCTGCTGCAGGGGAACGTGAGGGTCAGGGGTCCCCAGATTCCTGGGAGCTGGGGCCGGTGCCCTGGCAGAAACACGGCCTCAGGCAGGGTCCAGGGCCTGTGGGGGTGAGTCACGTTGTTATGGGCTGAATTCCCTCCCCAAAACTTACGTCCAAGCCCAACCTGGTGCCTCCCAGTACCGTAT	0.378930051860101	0.26349305202271106	0.12020534839049303	0.275820375141612	0.120266714763225	0.050278176754733
0.183744239051656	21:44199686:T:C:R:wR:Alt_21-44199667-R	0.16172957888548198	42	0.214142499391358	21	GTEx	365.926143076378	379.060478145789	365.926143076378	GTEX	416.40074550639997	424.18487275184197	424.235964343967	0.19451355931319106	0.3108635410020301	0.3552584410021961	CCCTGGGACTCCCTGCCCTGCTGCAGGGGAACGTGAGGGTCAGGGGTCCCCAGATTCCTGGGAGCTGGGGCCGGTGCCCTGGCAGAAACACGGCCTCAGGCAGGGTCCAGGGCCTGTGGGGGTGAGTCACGTTGTTATGGGCTGAATTCTCTCCCCAAAACTTACGTCCAAGCCCAACCTGGTGCCTCCCAGTACCGTAT	0.453582447339039	0.7777088389960949	0.713746213248888	0.344845454289782	0.6028830145347641	0.5466553974010321
0.907463473348231	16:1493491:T:G:A:wC	1.42061415874509	42	0.873575714602335	16	GTEx	155.130623422725	159.945542628567	155.130623422725	GTEX	291.271127910255	428.313015162046	283.926310064288	0.217731019757362	0.257495408213488	0.592628416308235	CCCTGGGAGCTCTGGGCCTGGGCAGCAGGGGTGAGCTGGGCTCCAGGCCCAGAAGCAGCTGCCCCCAACACCCAGGAAAGGGGCAGCTCGACCTGTGGGGGGGGGAGCCGCTCACCTCCGGCGCCTCCTTTTCGGGGGCCTGGGCTGCCGGCCGCGCCTCCTGCTGCAACTGCCTCAGCTCTGAGCCCTGCAGCTGCACG	8.657638760720441e-05	1.8010541969904496e-07	0.275520726142385	3.0752801729929e-05	3.44744103093686e-08	0.14046276990655
1.06531507760399	16:1493491:T:G:R:wC	1.04531937527776	42	1.26120160963828	16	GTEx	179.308695700229	194.554322360028	179.308695700229	GTEX	375.414619315064	401.484743117302	430.143523726912	0.225386325347312	0.274939788749994	0.453410061915008	CCCTGGGAGCTCTGGGCCTGGGCAGCAGGGGTGAGCTGGGCTCCAGGCCCAGAAGCAGCTGCCCCCAACACCCAGGAAAGGGGCAGCTCGACCTGTGGGTGGGGGAGCCGCTCACCTCCGGCGCCTCCTTTTCGGGGGCCTGGGCTGCCGGCCGCGCCTCCTGCTGCAACTGCCTCAGCTCTGAGCCCTGCAGCTGCACG	6.9775054978654615e-06	0.000592139804335764	0.0166608353675616	2.2829007594316002e-06	0.000143536313576835	0.00540930668222163
-0.611266172211141	20:49332539:A:T:R:wC	-0.446153577854496	42	-1.03406669642117	20	GTEx	459.198782868	466.1184076296389	459.198782868	GTEX	300.27629736652403	342.037859389919	223.861155700431	0.20335280508277	0.297923870822551	0.425240214700141	CCCTGGGATGATGAAACTGAAGAGTGAGCAGGATTTAGCCCTAGGGTACAAGTTCCTCAACTACCTTGAAGTGCTTCAACTGTGCAGGAAACACCTTCCACCTAAAGTTTCTGCCTCTAAACAGGAGCAAAGATGCCCCACTCAAGAAAAGTTCCAGGCACACCTTGCTCCGTTTTGGAAATTCCCACTGGCACTTTCCA	0.006037008896823	0.28653998605015096	0.0419926220798613	0.0026476191452254	0.134252225836996	0.0150271668344148
-0.275367665030297	20:49332539:A:T:A:wC	-0.278014218972933	42	-0.502415858402384	20	GTEx	540.365688280923	570.017220693415	540.365688280923	GTEX	447.336445755169	470.307008080944	380.660826019952	0.223024762020033	0.27250319882321106	0.3908800869487991	CCCTGGGATGATGAAACTGAAGAGTGAGCAGGATTTAGCCCTAGGGTACAAGTTCCTCAACTACCTTGAAGTGCTTCAACTGTGCAGGAAACACCTTCCTCCTAAAGTTTCTGCCTCTAAACAGGAGCAAAGATGCCCCACTCAAGAAAAGTTCCAGGCACACCTTGCTCCGTTTTGGAAATTCCCACTGGCACTTTCCA	0.31134871523886304	0.517812866695529	0.35800817546163	0.216943859679505	0.30762238487255106	0.198671668451074
-0.342163822387766	1:95952548:C:T:R:wC	-0.434385871853006	42	-1.4447703428087402	1	GTEx	291.87379051283904	280.540918736152	291.87379051283904	GTEX	230.294729709519	207.603321407747	107.20552746434	0.243434910255309	0.34024540241711	0.625901239426229	CCCTGGGATGTAAGACTGGTTCAACATAGGCCAATCAATACACATAATCCATCACATAAACAGAACCAATGACAAAAATCACATGATCATCTCAATAGACGCAGAAAAGGCCTTTGATAAAATTTACAATCCCTTCATGTTAAAAACTCTCAATAAATTAGGCATTGAAGGAACATATCTCAAAATAATAGGAGCTATTT	0.241453810363225	0.387018634920299	0.0564935129241533	0.159853051130775	0.201713821513553	0.0209822333943294
-0.9085797218868	1:95952548:C:T:A:wC	0.227161274147443	42	-0.40635297774653495	1	GTEx	478.025235161855	359.061561639937	478.025235161855	GTEX	254.252460148317	420.78974498772203	362.033080309979	0.23313204999097306	0.24140866412881	0.3762370148152101	CCCTGGGATGTAAGACTGGTTCAACATAGGCCAATCAATACACATAATCCATCACATAAACAGAACCAATGACAAAAATCACATGATCATCTCAATAGATGCAGAAAAGGCCTTTGATAAAATTTACAATCCCTTCATGTTAAAAACTCTCAATAAATTAGGCATTGAAGGAACATATCTCAAAATAATAGGAGCTATTT	0.000262217697450928	0.559618457174131	0.459126933415641	9.72811122353666e-05	0.346713942254956	0.280122057724227
0.413211686910857	10:134786900:G:C:A:wC	1.1094979357370802	41	1.01513095202638	10	GTEx	296.41079561502005	196.32346990771	213.358629229083	GTEX	394.9805749374031	423.588558155724	430.850814267631	0.14419279733567406	0.321783134004844	0.181735854961468	CCCTGGGAAGAGGGGTGAGCCACCCACAGAGAATGAGGCTAGGCCCACTTGGGCCTGAGGGCATGGCCTGCACCCAGCTGGGCAGGCTGGGCAGGGGCACACTGGATGGGAATGGGAGCTGAGGCTGCCCTGGAGGGGTTGGAGCTGTGCCCACTGGGGATGGATGGACACCCCTGGATGACGGACACCCCTGGATGACG	0.00782597754643828	0.0021901864738097803	1.09600620115065e-07	0.00416103045622225	0.000564821037092988	2.32694513087515e-08
-0.143350492003448	11:17404064:C:A:R:wC	-0.135343801595108	41	-0.943308993500975	11	GTEx	1092.20536875923	953.609628043191	939.972972878621	GTEX	989.242780414579	867.9820862481572	488.03665547659796	0.0865780328680523	0.185576488662286	0.17592198051299804	CCCTGGGAAAGTTCTCCCTAGAAAAAGATGTGGGGGAGGAGCTCAGGTGAAGGACAGAGCCTCCTGCCCGTGGAGAGAAAGTGGGCCCTGGAGAAGCTGCATGAGTCCTCTCCAGCAGAAGGGCCAGAGGTGCACATTAGTGGGGCTCGGGTGGGTCTCATGGTGACATTGGCTGGAGATGCCAAATCCACAGGCGTTAG	0.139725530777256	0.6710600650813521	3.72477517397266e-07	0.0977749982458924	0.4658087194817071	8.22658242930171e-08
-0.48923071885421	11:17404064:C:A:A:wC	-0.125495580991351	41	-1.18365896368156	11	GTEx	1401.57722114983	1094.55608682305	1065.68812968857	GTEX	998.574093625574	1003.50807605983	468.856869598288	0.0807032894853152	0.178837990896349	0.189262845529877	CCCTGGGAAAGTTCTCCCTAGAAAAAGATGTGGGGGAGGAGCTCAGGTGAAGGACAGAGCCTCCTGCCCGTGGAGAGAAAGTGGGCCCTGGAGAAGCTGAATGAGTCCTCTCCAGCAGAAGGGCCAGAGGTGCACATTAGTGGGGCTCGGGTGGGTCTCATGGTGACATTGGCTGGAGATGCCAAATCCACAGGCGTTAG	4.53938018867101e-09	0.685347789789638	2.10929272972952e-09	1.34362800573239e-09	0.4828489636459339	3.999474159915e-10
-0.0476712632353055	5:54096275:C:T:R:wC	0.13146371641309598	42	-0.920271763923187	5	GTEx	270.403002354206	285.302911203707	270.403002354206	GTEX	261.425682857585	312.525492801386	142.052617662864	0.242222974549501	0.3960491494996071	0.6254136496439511	CCCTGGCTGCCAACTGTGGGCAGAAAGCAGTGTCTCCACAGACCTGAGCTGCCGCAGGCAAGGGGCCTAGCAGAAAGTAGGTCCTGGAGACAAGTGACCCAGGCGTAACTGTGTGCCTAAGGGTCATGGAAGAGTCAATAGGCAATGGATCCCCAGCCCCAGAGTCTGTAATCGTAGGGGTCACAATCAGGGAGAATGTA	0.8916490861970809	0.866118969480121	0.27659839837326394	0.843978294279456	0.7399361638053109	0.14116650028601
0.8090495754652891	1:223840374:T:C:A:wL:Alt_1-223840398-A	0.5696148420488271	42	0.595139255727193	1	GTEx	286.007531946037	293.718179075837	286.007531946037	GTEX	501.298285648143	436.326768134002	431.111355141221	0.172361384157787	0.275460833331591	0.36795104695263897	CCCTGGCTCCCCACCCTGACGCTCTGGGTTATAGCCTTGGCGCTGTGAACCTCCTCTTCTACTGGCAAAGGCTTAGTCTGCACCTGGCTCCTTTCAGGAGATTGGACTCCCCAGCCCCTTTCCGCTCTGTTCATTAAAAACCACCACTGCAGCGGCTGGGCTCCCCGGGGCAGCCACCACAGAGGCTGCTGCGTTTGTTC	8.155151240942571e-06	0.104651033834779	0.220953516519191	2.68026280917266e-06	0.0386530520130754	0.10578303577689696
0.225707026824138	1:223840374:T:C:R:wL:Alt_1-223840398-R	0.0807808527632207	42	0.250713798889102	1	GTEx	260.64362670036496	265.607876799763	260.64362670036496	GTEX	304.162761736281	280.967994466375	310.456880856429	0.232476089702502	0.278298002148456	0.421577217033548	CCCTGGCTCCCCACCCTGACGCTCTGGGTTATAGCCTTGGCGCTGTGAATCTCCTCTTCTACTGGCAAAGGCTCAGTCTGCACCTGGCTCCTTTCAGGAGATTGGACTCCCCAGCCCCTTTCCGCTCTGTTCATTAAAAACCACCACTGCAGCGGCTGGGCTCCCCGGGGCAGCCACCACAGAGGCTGCTGCGTTTGTTC	0.439552645209202	0.884791928470043	0.717981939128625	0.33160666578488696	0.7716116348134191	0.5520411230197061
0.618234208791437	1:223840374:T:C:R:wL:Alt_1-223840398-A	0.36560987896687	42	0.256696333598252	1	GTEx	288.034993976129	311.322605896656	288.034993976129	GTEX	442.9174484712551	401.041532923037	343.127556583317	0.21255811447307504	0.219105314145022	0.4071858126322739	CCCTGGCTCCCCACCCTGACGCTCTGGGTTATAGCCTTGGCGCTGTGAATCTCCTCTTCTACTGGCAAAGGCTTAGTCTGCACCTGGCTCCTTTCAGGAGATTGGACTCCCCAGCCCCTTTCCGCTCTGTTCATTAAAAACCACCACTGCAGCGGCTGGGCTCCCCGGGGCAGCCACCACAGAGGCTGCTGCGTTTGTTC	0.00810546421787332	0.21971070943351295	0.699412627239835	0.00363118367917262	0.0951869477662562	0.528422634268467
-0.213014052646427	20:60954888:G:A:A:wC	0.6632417949633179	41	-0.0657058824715163	20	GTEx	275.732149548422	191.918597718197	201.28176473412103	GTEX	237.697473995658	303.95898754949	192.36531481461896	0.174566847989371	0.292495415246653	0.30512320075524	CCCTGGCTCCGGAATGCTGGGGCCTGGGGTCAGAAGTTGGCCTGGAGGCCGGGTGCGGTGGCTCACGCCTGTAATCCCAGCACTTTGGGAGGCCGAGGTAGGCGGACCACCTGAGGTCGGGAGTTCGAGACCAGCCTGACCAACATGGAGAAACCCCATCTCTACTAAAAAAAAAAAAAATACAAAATTAGCCAGGCGTG	0.287744912230585	0.0677280509532756	0.881387705496303	0.22237260047045604	0.023357938060367	0.829500578624198
-0.0708709085759551	20:60954888:G:A:R:wC	1.21452737304205	41	0.470027051672575	20	GTEx	216.00458538963798	109.54853241955999	120.09839403955	GTEX	205.54396635734298	254.395737236819	166.440185840873	0.22126517747901306	0.351740511783262	0.33556884898939504	CCCTGGCTCCGGAATGCTGGGGCCTGGGGTCAGAAGTTGGCCTGGAGGCCGGGTGCGGTGGCTCACGCCTGTAATCCCAGCACTTTGGGAGGCCGAGGTGGGCGGACCACCTGAGGTCGGGAGTTCGAGACCAGCCTGACCAACATGGAGAAACCCCATCTCTACTAAAAAAAAAAAAAATACAAAATTAGCCAGGCGTG	0.7985827622344659	0.0021525656639574398	0.248779211659635	0.748742046000918	0.000554579593334793	0.161307578367471
0.194050422111504	2:74346404:G:T:R:wC	0.740150714117734	41	0.88386816995187	2	GTEx	1212.5839270386698	730.36544338998	797.7613452207851	GTEX	1386.68890637824	1220.68493057373	1471.9132911118204	0.0842020864773237	0.20016197971404	0.114053350252551	CCCTGGCTCTACTAAAAATCCAAAAATTAGCTGGGTATGGTGTCACGTGCCTGTAATCCCAGATACTTCGGAGGCTGAGGCAGGAGAATTGCTTGAACCGGGGAGGCGGAGGTTGCAGTGAGCCGAGATCGCACCACTGCACTTCAGCCTGGGAGACAGAGTGAGACTCTATCTCAAAAAAAAAAAAAAAAAAGATATTG	0.0351446463576946	0.00088200393790621	5.99428353515409e-14	0.0211901220248612	0.000217511450212353	9.218038124250258e-15
0.4695090717730471	2:74346404:G:T:A:wC	0.507588037002247	41	0.9389305956174708	2	GTEx	411.583922307826	333.21483239215803	327.03972509115897	GTEX	570.107897191423	473.6920059555829	626.254040754941	0.119665800156946	0.228297051958901	0.162063883039507	CCCTGGCTCTACTAAAAATCCAAAAATTAGCTGGGTATGGTGTCACGTGCCTGTAATCCCAGATACTTCGGAGGCTGAGGCAGGAGAATTGCTTGAACCTGGGAGGCGGAGGTTGCAGTGAGCCGAGATCGCACCACTGCACTTCAGCCTGGGAGACAGAGTGAGACTCTATCTCAAAAAAAAAAAAAAAAAAGATATTG	0.000205557553940472	0.0748817903217574	3.36490329724675e-08	8.72708421269468e-05	0.0261910909179221	6.89003136742215e-09
0.17476524504653498	9:141017343:C:T:R:wC	-0.463532996415682	42	0.300696327086404	9	GTEx	599.957922467043	612.967909783615	599.957922467043	GTEX	676.38754403796	444.6602908634209	739.218073402218	0.15338012996290198	0.26450655591551697	0.23141689277513694	CCCTGGCTCTGCTGCTCTTGACCAAGTGCCTGACCGCCAGGCCCTCACACCCAGGCTCCTGGGCACTGTGGTGTGAGGCGAGGCCTCGGGATCCATCACCGCAGGATGCTGTGAAAAGTACTCGCGATGGCAGCCAGGTAGCAAGCCCTTGCCAGTGGAGAGCACTGGATGTCATGGTGGCAAACAAGGCAGCCATTTGC	0.354889751733399	0.190734799865265	0.351583245994508	0.254525687721166	0.0796974460108859	0.19381674617068104
0.257908827083606	9:141017343:C:T:A:wC	-0.501978826772764	42	-0.0800106250208183	9	GTEx	508.23246824653603	543.99600050739	508.23246824653603	GTEX	607.927013901754	383.946009496716	479.222100448412	0.146026475158254	0.231284732405935	0.366540693575028	CCCTGGCTCTGCTGCTCTTGACCAAGTGCCTGACCGCCAGGCCCTCACACCCAGGCTCCTGGGCACTGTGGTGTGAGGCGAGGCCTCGGGATCCATCACTGCAGGATGCTGTGAAAAGTACTCGCGATGGCAGCCAGGTAGCAAGCCCTTGCCAGTGGAGAGCACTGGATGTCATGGTGGCAAACAAGGCAGCCATTTGC	0.129636285092115	0.0841580521306235	0.9067458926687372	0.0773658997305409	0.0299770661713679	0.827206445122311
-0.162416274693421	5:54096275:C:T:A:wC	-0.0928677184288101	42	-1.03179737619235	5	GTEx	614.570433292669	621.02383003772	614.570433292669	GTEX	549.2701040942	582.637475695254	299.350299694334	0.15505657580230806	0.223829774415826	0.4350985830082171	CCCTGGCTGCCAACTGTGGGCAGAAAGCAGTGTCTCCACAGACCTGAGCTGCCGCAGGCAAGGGGCCTAGCAGAAAGTAGGTCCTGGAGACAAGTGACCTAGGCGTAACTGTGTGCCTAAGGGTCATGGAAGAGTCAATAGGCAATGGATCCCCAGCCCCAGAGTCTGTAATCGTAGGGGTCACAATCAGGGAGAATGTA	0.3999057353093761	0.8284064830347879	0.0486279570721065	0.2948853492496229	0.6782126730787911	0.0177203347313355
0.841976006924389	3:129844461:A:G:A:wC	0.8164176804518258	41	0.545783243819385	3	GTEx	3879.09165312914	2629.292536691	3033.1401796199707	GTEX	6952.62638405454	4629.330689707511	4426.801551158371	0.048884252730863	0.0916519325647977	0.0876862541274224	CCCTGGGAAAGGAGAAGTGGACAGAAAGGGAACACTAGATGCCCTGAAGAGAAGATTCATCCAAGTCATCAGGGAAGTTACTAATGCAAGGGAAAAAAAGTGCAGAGACGGGGCCAGACATGCTTATTCCTAGTCCTTTCTGCCTGCTCAGTCACCTCTATGCTTATTTTTCTTCTTTCCTCTAAGTGGTGTCATGCGTT	1.6114745952296992e-65	3.8112988723298794e-18	2.53876287364364e-09	1.7582857296289294e-66	5.205214475367559e-19	4.83791938311047e-10
2.42090292229068	1:1647184:G:A:A:wC	2.42338756743116	41	2.5278271959417298	1	GTEx	599.189157781725	423.96841032562105	525.9261262729282	GTEX	3205.40093499392	2273.31907422909	3033.41747545722	0.0647707742427355	0.133020997967045	0.10217269232071	CCCTGGCTGCTGGCAAACATCGCTGCACACGCCCTTCCGCTTCAGACTCCTCTCTTCCTGGAGCAGCTTGCAAGCTTTCTGTGGACTCACTCTGAAGGCAGAGATGGGCCTGCTCGCACCTGGCCTACAGCCTTTTTCCTGGTTCACAGAACAGATCTGGGGCTACACCGATGTTCTTTCTTGGGAATCTGGCTCATAAA	2.935910384019806e-304	5.2229507637069883e-73	1.0668712013167093e-133	9.423661469398606e-306	3.709244125034108e-74	3.900905912050638e-135
2.50467331734974	1:1647184:G:A:R:wC	2.7572248201482497	41	2.8857659776072	1	GTEx	1192.65366353765	778.0994660060741	839.453397130864	GTEX	6763.721208337379	5259.59793731598	6205.14747420855	0.0555964537412958	0.103873766430782	0.0970542757699244	CCCTGGCTGCTGGCAAACATCGCTGCACACGCCCTTCCGCTTCAGACTCCTCTCTTCCTGGAGCAGCTTGCAAGCTTTCTGTGGACTCACTCTGAAGGCGGAGATGGGCCTGCTCGCACCTGGCCTACAGCCTTTTTCCTGGTTCACAGAACAGATCTGGGGCTACACCGATGTTCTTTCTTGGGAATCTGGCTCATAAA	0.0	6.737663613032555e-154	1.0598437662038891e-192	0.0	3.012660642486608e-155	2.8320042381960374e-194
-0.5916063145614949	1:241869614:G:A:A:wC	-0.208165785620092	42	-0.769250052504269	1	GTEx	732.979125058697	843.418716780566	732.979125058697	GTEX	486.42473097398806	730.061495584227	430.233837135867	0.194025358306121	0.190908461548634	0.313169969422185	CCCTGGCTGGAGGAACCCGCCACAGAGTGGCAAGGCTGCATTCACACTGATACTGTCCAGCATCCTGTGAATTCCCTTTGGGCCACAGAAGGTAGCTTCACTGGAGCCATCCTAATGGGAATTGGCCCAAGAAGATTTGCTGTTGGGGCGAGGTGACAAGATAAGACAGGGTAAAAGAAAATAATGCCCTTCCTGGTTTG	0.00528003109379941	0.481115844693268	0.0395238018195966	0.0022951391088271607	0.275538828944565	0.0140362622482616
-0.65380124052595	1:241869614:G:A:R:wC	0.0344987313589532	42	-0.615347822698746	1	GTEx	951.413690893385	1037.9969118133001	951.413690893385	GTEX	603.6118710887159	1062.89933845511	621.520123410186	0.17217491602370902	0.198367802859324	0.254331620845145	CCCTGGCTGGAGGAACCCGCCACAGAGTGGCAAGGCTGCATTCACACTGATACTGTCCAGCATCCTGTGAATTCCCTTTGGGCCACAGAAGGTAGCTTCGCTGGAGCCATCCTAATGGGAATTGGCCCAAGAAGATTTGCTGTTGGGGCGAGGTGACAAGATAAGACAGGGTAAAAGAAAATAATGCCCTTCCTGGTTTG	0.00038788143474499903	0.933572648045965	0.0432673283127601	0.000146275808570669	0.86193386884067	0.0155431266376892
-0.30816960396909604	19:49603830:G:A:A:wC	1.78151473980692	42	0.685990136292803	19	GTEx	419.686967267828	396.861418849825	419.686967267828	GTEX	339.836359050495	1364.68564930995	675.030663806931	0.229898576586573	0.197309725335442	0.331690819446823	CCCTGGCTGTGCACGTGTCCTTTCTTTTTCCCTTAGAACTTCCCTGTCCTTGGCCAGGCACAGTGGCTCACGCCCGTAATCCCAGCACTTTGGGAGGCCAAGAAGGGCAGATCATGAGGTCAGGATTTCAAGACCAGCCTGGCCAACATGGTGAAACCCCATCTCTACTAAAGATACAAAAAATTACCCAGGTGTGGTGG	0.26685886161280903	1.28234604615803e-18	0.0960540790636445	0.18009618238104802	1.73205716023299e-19	0.0386248523581206
-0.0765999530832016	19:49603830:G:A:R:wC	1.3983069755477	42	1.16238812264395	19	GTEx	253.391982793508	330.74776168157	253.391982793508	GTEX	240.51062183449199	872.1370416504021	567.76726147069	0.299797650822815	0.184416033013905	0.394772682274919	CCCTGGCTGTGCACGTGTCCTTTCTTTTTCCCTTAGAACTTCCCTGTCCTTGGCCAGGCACAGTGGCTCACGCCCGTAATCCCAGCACTTTGGGAGGCCGAGAAGGGCAGATCATGAGGTCAGGATTTCAAGACCAGCCTGGCCAACATGGTGAAACCCCATCTCTACTAAAGATACAAAAAATTACCCAGGTGTGGTGG	0.857491276952223	2.20431653677335e-13	0.0103742554772671	0.798332684809019	3.3935036258299e-14	0.00323530016085505
1.11669764698981	1:146453201:G:T:R:wC	2.53929730959075	41	0.909283027621044	1	GTEx	935.930840392113	616.698302978747	761.325444942566	GTEX	2027.6478001671494	3583.736243816	1430.1824547794504	0.0711667474159617	0.13058523797296698	0.11823488673743697	CCCTGGCTTATTCTTTACTTTTTCCTACTTTTCCAGGCTCAGCAGGGAGCTGCTGGCTGAGAAAGAGCCTGAAGTCTTGCAGGACTCACTGGATAGATGGTATTCGACTCCTTCAGGTTATCTTGAACTGCCTGACTTAGGCCAGCCCTACAGAAGTGCTGTTTACTCATTGGAGGAACAGTACCTTGGCTTGGCTCTTG	1.4317507731714894e-54	4.8166844851342196e-83	9.45995063127648e-14	1.7351001225234195e-55	3.18060062816837e-84	1.46584082959955e-14
1.13639328166563	1:146453201:G:T:A:wC	3.00374436107468	41	0.9643516785273408	1	GTEx	879.489767461123	630.548499669223	721.77459471463	GTEX	1932.6880289926999	5056.60316841734	1407.6005836032	0.0687075334309947	0.116252456480113	0.11122257529832	CCCTGGCTTATTCTTTACTTTTTCCTACTTTTCCAGGCTCAGCAGGGAGCTGCTGGCTGAGAAAGAGCCTGAAGTCTTGCAGGACTCACTGGATAGATGTTATTCGACTCCTTCAGGTTATCTTGAACTGCCTGACTTAGGCCAGCCCTACAGAAGTGCTGTTTACTCATTGGAGGAACAGTACCTTGGCTTGGCTCTTG	1.6652445505397294e-60	7.132030190419525e-146	3.1264747847666104e-17	1.9036615248941693e-61	3.3094304642127683e-147	4.30351336239474e-18
0.850967340350482	3:129844461:A:G:R:wC	0.7876602104226121	41	0.6455031184705671	3	GTEx	2617.77031845235	1864.75273137573	2099.72602469907	GTEX	4722.170958107879	3218.5730734284602	3284.53738781658	0.0513109412287152	0.120090401630538	0.0871231005621389	CCCTGGGAAAGGAGAAGTGGACAGAAAGGGAACACTAGATGCCCTGAAGAGAAGATTCATCCAAGTCATCAGGGAAGTTACTAATGCAAGGGAAAAAAAATGCAGAGACGGGGCCAGACATGCTTATTCCTAGTCCTTTCTGCCTGCTCAGTCACCTCTATGCTTATTTTTCTTCTTTCCTCTAAGTGGTGTCATGCGTT	7.91459167908589e-61	3.17757489318819e-10	7.90513899673135e-13	9.018306441465906e-62	5.4208329553479296e-11	1.2716650605996902e-13
0.6853345072460151	16:4837362:T:C:R:wC	0.931529171104266	41	-0.0752579880614771	16	GTEx	136.639286446784	62.8860383551868	93.1251849107116	GTEX	219.97147329197102	119.989883714411	88.4259247050843	0.164278011091564	0.522863262513408	0.50282752173055	CCCTGGATTATAGGTGTGAGCCACCGCTCCAGGCACATTTTTGTCTTTTAATGACTCAGCATTTCTCAAATTTTCAATGACAACATCCCTGTGAGGTGCTATTATCAGGCCCACCTAAGAGATGGGGAGGGGCGACAGGCTGCCAAAGGTGAGGCCACACGCCCAGGCACGCGTAGCACTGTGGGTCTGTCCTGCCGTGG	7.46753015209625e-05	0.181148494251234	0.918844066710525	3.022068719549421e-05	0.0748157383132754	0.881025303047272
0.90284702099685	16:4837362:T:C:A:wC	1.4462797086626795	41	0.375117072761708	16	GTEx	429.2242860257901	367.077572701446	347.0757798708371	GTEX	802.25779402733	1000.11332689578	449.86406799120795	0.110410629908083	0.215775562193022	0.174282756337892	CCCTGGATTATAGGTGTGAGCCACCGCTCCAGGCACATTTTTGTCTTTTAATGACTCAGCATTTCTCAAATTTTCAATGACAACATCCCTGTGAGGTGCCATTATCAGGCCCACCTAAGAGATGGGGAGGGGCGACAGGCTGCCAAAGGTGAGGCCACACGCCCAGGCACGCGTAGCACTGTGGGTCTGTCCTGCCGTGG	1.2762627409767499e-15	1.21780615328344e-10	0.0619438714037395	2.9057632048874597e-16	2.0459774530338395e-11	0.0313699872460794
-0.436188631750342	4:8217829:C:A:R:wC	-0.3707256620093271	42	0.62390866543912	4	GTEx	120.061709085792	111.942868583869	120.061709085792	GTEX	88.4281902734822	86.53155034839779	184.65669307864601	0.383329474496393	0.53243316144596	0.760569424572971	CCCTGGACCTGGTCAGTGCAGGGCTCAGCCGACCTGGGACCACACAGGCTTCCCTGCCTCCCTGCCCCTCTTCTGGAGCCCTCGGGTGACTGGGCCTGGCCTCCACAGGCTTCACTCATCACTGCCTGGCAAACCTGCTCATGGACCAGGCCTTCTGGCTGCTCTTGCCCAGTGAGGAGGAGGAGACGGCCATCCAAGTC	0.35561366669791794	0.688100027130394	0.596873473386093	0.25516439540929897	0.486249849777527	0.4120349404432561
-0.172450391097514	2:208978625:C:T:A:wC	-0.0128090992536175	41	-0.19843727681953896	2	GTEx	515.199397918848	292.242658324224	431.620855179247	GTEX	456.608280177535	289.501635443135	376.445864978919	0.130172512411618	0.350034784746764	0.20826808562047305	CCCTGGAAAGCAAATCCACTCCCCATCCGCACTAAGAACCACTGATTTAGAATAACTTTGGTGCACCCAGTCTCACTCCTTAGTTTGGATTCTTGCTACTTAAGTCTAATACTAAAAAATAGCTTTCTCTGGACAAATTTTATGTGATCCACGTAAGTTTAATAAGCCTCATTTACATATTTCTCTTTTAAAAATTATAA	0.24541300673929006	0.986619725697894	0.4533029921943139	0.185242982968188	0.97080889542426	0.340692765149874
0.925154213154233	9:131074063:TA:T:R:wC	1.0058202719238	42	1.38421308207002	9	GTEx	1300.18385572705	1307.15617247849	1300.18385572705	GTEX	2469.5456549426103	2624.53762755849	3392.0404326101093	0.100951973301149	0.125853103889409	0.144313963337426	CCCTGGAACATGGAGAGAGGATGTTTTGGAGGGATCCCCATGGCGGGGTGGTTGGGAGTCCTTTGAGATTCTCATGAAAGCACTGGACCTCAGAAAGATACTGGATCTCAGAAAGATACACATGACTCAGCAGCAAGGGCACTCTATTTTTTTTTTTTTTTTTTTTTTGAGACGGAGTCTCGCTCTGTCACCCAGACTGG	2.416328754420289e-19	8.96077554453993e-15	6.8315931138831e-21	4.9869372640391903e-20	1.3274764820228301e-15	8.666383188190359e-22
0.94655838475036	9:131074063:TA:T:A:wC	0.906813489025898	42	1.45623925888597	9	GTEx	1409.1595785129598	1424.49163088145	1409.1595785129598	GTEX	2715.7193082241697	2671.2045632655	3864.43067967774	0.0923136143275649	0.117393590427442	0.13758847583618	CCCTGGAACATGGAGAGAGGATGTTTTGGAGGGATCCCCATGGCGGGGTGGTTGGGAGTCCTTTGAGATTCTCATGAAAGCACTGGACCTCAGAAAGATCTGGATCTCAGAAAGATACACATGACTCAGCAGCAAGGGCACTCTATTTTTTTTTTTTTTTTTTTTTTGAGACGGAGTCTCGCTCTGTCACCCAGACTGG	6.03647884661541e-24	7.3903776054497e-14	3.05519374969391e-25	1.1386917531408898e-24	1.1224294436484399e-14	3.53457849940012e-26
-0.195268434514734	10:91612625:C:G:R:wC	-0.107864008190657	41	-0.00773538780163203	10	GTEx	1366.88181359129	1034.27674783196	973.1210793416832	GTEX	1193.54198685105	959.984870999339	968.5555066593988	0.07537082000279699	0.19383796493064295	0.14360091760604402	CCCTGGAACCGTGGGAGGCAACCTTCATTAAAGGAGTATGGGTTGAGTCCTGCAGCCAGACGAGAGTGGAAGATTTTTCAGTGTGCTGGTTTAAGGGCACGTGAAGTCTGGAGAAAGCCAGGCCCAAAGCCCAGAAAGGTCAGGGGGTGTTTGGGGAATGGTAAGTAAATTCCCTCCAATCCCAAGTTGGAGCAGAGAGA	0.0169395439715713	0.7596112445054101	0.971378812070244	0.009576156059700207	0.577893137848232	0.957040922418509
-0.0628868086029488	10:91612625:C:G:A:wC	-0.0254711187901306	41	-0.252923223324721	10	GTEx	1089.7292347507598	752.97856854731	808.256420098963	GTEX	1043.07611466531	740.057044845649	677.707214895873	0.0843552702984262	0.18122850704047105	0.142121567809434	CCCTGGAACCGTGGGAGGCAACCTTCATTAAAGGAGTATGGGTTGAGTCCTGCAGCCAGACGAGAGTGGAAGATTTTTCAGTGTGCTGGTTTAAGGGCAGGTGAAGTCTGGAGAAAGCCAGGCCCAAAGCCCAGAAAGGTCAGGGGGTGTTTGGGGAATGGTAAGTAAATTCCCTCCAATCCCAAGTTGGAGCAGAGAGA	0.531427013723133	0.947157420303628	0.131441425680615	0.455969836416564	0.888227838614191	0.0751372042779397
-0.187528422487165	14:106359076:T:C:A:wC	-0.102796970986951	42	-0.43312468924386	14	GTEx	1183.17839931526	1351.43722399294	1183.17839931526	GTEX	1038.77259462746	1258.47388298229	875.764906365954	0.120097987624549	0.17666295933250895	0.304413730835503	CCCTGGAACTGGGGACGGAGACATTCTGGAGGTCAGCAGCCTCCTAGGACTGCAGGAGATCAGGCCAGCCCCTAGCAGGGGAGGCTGTGGGGATTTTGGCGAGGACTGCGTTGTTTGGGAGCCAGTGCCCCACTAGGCACAGTGACAGACACCCCAGCAGTATGTACTGTCCCCCGCCAGGCTGCCCACCCTATCTTAGC	0.187200462641441	0.747069755847367	0.297070060947477	0.118414825207627	0.560646261425251	0.15478953770363002
0.182881899057502	14:106359076:T:C:R:wC	-0.0950032385512226	42	0.0620673557147195	14	GTEx	650.8735960790419	836.4091298464018	650.8735960790419	GTEX	739.309676870276	783.117785230243	678.674268498453	0.15967436072701002	0.24923269330543305	0.272176854378963	CCCTGGAACTGGGGACGGAGACATTCTGGAGGTCAGCAGCCTCCTAGGACTGCAGGAGATCAGGCCAGCCCCTAGCAGGGGAGGCTGTGGGGATTTTGGTGAGGACTGCGTTGTTTGGGAGCCAGTGCCCCACTAGGCACAGTGACAGACACCCCAGCAGTATGTACTGTCCCCCGCCAGGCTGCCCACCCTATCTTAGC	0.35207631398819395	0.84386854076076	0.902280114602129	0.252067131963173	0.7030675435488531	0.8196147275758879
0.3833210675244	14:105447075:C:T:R:wC	0.195208458704464	41	-0.0591619949383235	14	GTEx	626.267968945791	540.447029141046	536.1058417280381	GTEX	817.197001294228	618.818153954641	514.773049295463	0.0981890332963187	0.17604197147431	0.159508394151374	CCCTGGACACAGGGAGAGAGCCACTAGGGTGCCTGGGTGCATACACCTCTGTGTGTGTCCCTGGATGTGTCTATGCCTCTGCCTGGTCTGCTGGGGTTTCGCCCGCTAGTCCTCTGTGTCTGAGTCTGGCTGCAGGGCCTGGGAACGAGGGGCCGCTCAGGGCACTCACCCACCTTTGTGTCCTCAGCCCCTTTAGGTGT	0.00022201712531620498	0.471322404658484	0.789501714458494	9.465131533200699e-05	0.267484312043835	0.710710466944603
0.0303145717268302	14:105447075:C:T:A:wC	0.0401142489689125	41	-0.18533795063270006	14	GTEx	635.204660773155	534.351835993159	511.252824171581	GTEX	648.908300615251	549.693465382127	450.083826598231	0.124047509767763	0.207134518245984	0.179516254014734	CCCTGGACACAGGGAGAGAGCCACTAGGGTGCCTGGGTGCATACACCTCTGTGTGTGTCCCTGGATGTGTCTATGCCTCTGCCTGGTCTGCTGGGGTTTTGCCCGCTAGTCCTCTGTGTCTGAGTCTGGCTGCAGGGCCTGGGAACGAGGGGCCGCTCAGGGCACTCACCCACCTTTGTGTCCTCAGCCCCTTTAGGTGT	0.8473815725466091	0.9256068969413392	0.41205518875883707	0.806937520771002	0.8464399284749431	0.30187076458427897
4.65425478826858	11:64610684:A:G:R:wC	1.67679365346041	41	3.56335823623262	11	GTEx	415.523227340217	276.121927508596	307.524052141789	GTEX	10462.7287634486	883.051001415952	3642.5054735141	0.148627842254727	0.15623087012886	0.0948998861393338	CCCTGGACAGGCTGCCTAATCCTCTGGCCTCCCACAGGGCATGGGGGCTCCGGGCAGGAGCAGGGACAAGTAGAGACAAGCAGGAGAGGAATGAGTCACAGCCCTTTGAGTTACCTTGGGAGATTGTCAACAGAGGGCCCCCATGCCGGGGTCCCAGGCAGAGGTGCTGGAGGCAGTCAGGGAGGAGCACACATGTGTGT	6.391795445973864e-214	6.064848397954969e-26	0.0	2.9322784635916176e-215	7.14044290721537e-27	0.0
4.3973358970253305	11:64610684:A:G:A:wC	1.41908076857819	41	3.0999513270124703	11	GTEx	733.001500750477	580.193482617771	610.670407794521	GTEX	15443.9596845777	1551.27506900998	5230.52797238358	0.14499417329757994	0.137905245317082	0.104174152935309	CCCTGGACAGGCTGCCTAATCCTCTGGCCTCCCACAGGGCATGGGGGCTCCGGGCAGGAGCAGGGACAAGTAGAGACAAGCAGGAGAGGAATGAGTCACGGCCCTTTGAGTTACCTTGGGAGATTGTCAACAGAGGGCCCCCATGCCGGGGTCCCAGGCAGAGGTGCTGGAGGCAGTCAGGGAGGAGCACACATGTGTGT	1.0170111299802391e-200	6.40067763025274e-24	5.221607148290626e-193	4.949928178086744e-202	7.7965921486444e-25	1.391330135181119e-194
-0.311367573174989	16:89752501:A:G:R:wC	0.0706877148913268	41	-0.3795039191415671	16	GTEx	90.6701159789732	75.94919588958379	66.1964571706445	GTEX	72.9984676362283	79.7960821955255	50.84856929582371	0.285091915931242	0.568781272644984	0.5706916480485269	CCCTGGACCAAGTGACCTGACCCTCACCTGGAGGACCTTCACCTTCACCTCTCACCTGGAGGACCCTCTCACCTGGAAGACTCTCTCACCTGGAGGACCACCCCACCTGAAGGACTCCCAACTGGAGGACCCTCTTACCTGGGGGACCCCCTCCGCTGGAGGACCCTCTCACCTGGAGGACCCTCTTACCTGGAGGGCCC	0.345352173350152	0.95345581287347	0.614801690966205	0.27476033549354	0.9010941691817492	0.506057247675796
-0.358005783299764	16:89752501:A:G:A:wC	0.739776320845982	41	-0.169685781769293	16	GTEx	118.56643156410699	75.9492182403174	97.252186367464	GTEX	92.5477728572662	127.077967208725	86.458352233607	0.274736586356003	0.493367241740604	0.361002592065215	CCCTGGACCAAGTGACCTGACCCTCACCTGGAGGACCTTCACCTTCACCTCTCACCTGGAGGACCCTCTCACCTGGAAGACTCTCTCACCTGGAGGACCGCCCCACCTGAAGGACTCCCAACTGGAGGACCCTCTTACCTGGGGGACCCCCTCCGCTGGAGGACCCTCTCACCTGGAGGACCCTCTTACCTGGAGGGCCC	0.253775910904738	0.285733850412709	0.7303544438663091	0.192544925636025	0.133758606808604	0.638326195604654
0.316520652043647	14:101037015:G:T:R:wC	0.19884178647225895	42	0.28710668665087896	14	GTEx	820.2390336312511	986.94057056069	820.2390336312511	GTEX	1019.8437235951601	1132.25176022929	1002.07506133994	0.131503910439104	0.14835208574949102	0.26213281771457897	CCCTGGACCAGCCCAGCACCTGGCAGGGGCGGGGGGACTAAAAGATGGGTTGTGCCTGATGCTCTCCATGCAGGAGTGACACAGGCATCTTTATGGGTGGCTAGGGAGAAGATAGCAGGGAAGCTCCCCTGGCCGAGGTGCTACGCCCTCGGGGACAGTCTCCCATGAGGCTCCTGCACGGGCCCAGCACCCCGGGTGCA	0.0319550484825825	0.356687292390832	0.451286797937122	0.0160872715100693	0.180135814315618	0.273397572180115
0.0897879548372916	14:101037015:G:T:A:wC	0.118152823455299	42	0.150409399346764	14	GTEx	684.731393922617	723.6900030346851	684.731393922617	GTEX	729.601479995568	785.413292720221	759.675220616935	0.172180931167261	0.233631470364329	0.2881653591943811	CCCTGGACCAGCCCAGCACCTGGCAGGGGCGGGGGGACTAAAAGATGGGTTGTGCCTGATGCTCTCCATGCAGGAGTGACACAGGCATCTTTATGGGTGTCTAGGGAGAAGATAGCAGGGAAGCTCCCCTGGCCGAGGTGCTACGCCCTCGGGGACAGTCTCCCATGAGGCTCCTGCACGGGCCCAGCACCCCGGGTGCA	0.698457890998871	0.7850075752469541	0.756352420094105	0.602036306002703	0.613051073542246	0.60170154352167
-0.463317652006667	21:35309015:A:C:R:wC	-0.5111896612726999	42	-0.493952835460138	21	GTEx	332.77343710904097	347.54500306552694	332.77343710904097	GTEX	241.106567488345	243.92690113713695	235.584143030462	0.265692722571374	0.386651126670345	0.557727450184448	CCCTGGACCCATGACCCTCAGCTGAAATGTCTTAGTTTAGAATGTGACATGTCTAAGTGGGATGACAATCAAAATAGACCCAGCTGGGAAGTTGCCAGCATCCTTGAAGGTTGTTAGATGTGGCAAACACCTTCCTTCCTTCTTTAAGGGTGGTAAGAAAACAACAGCTCAGGAAGTCATAATAATTCTAACAGCAGCAT	0.13528871005963902	0.365296551014314	0.561345213027833	0.0811922094577578	0.186136398034127	0.375804691078265
-0.5105412586284	21:35309015:A:C:A:wC	-0.234893048988352	42	-0.5712880757610229	21	GTEx	525.513590198561	521.332383026637	525.513590198561	GTEX	369.33127956024697	442.967814738059	353.1357116779689	0.22855327495881606	0.276434358220557	0.3431174614917261	CCCTGGACCCATGACCCTCAGCTGAAATGTCTTAGTTTAGAATGTGACATGTCTAAGTGGGATGACAATCAAAATAGACCCAGCTGGGAAGTTGCCAGCCTCCTTGAAGGTTGTTAGATGTGGCAAACACCTTCCTTCCTTCTTTAAGGGTGGTAAGAAAACAACAGCTCAGGAAGTCATAATAATTCTAACAGCAGCAT	0.0484443770451231	0.607812159364982	0.204271020394108	0.0254965371026542	0.3954782694928979	0.095914208087887
0.943381069179769	21:46892651:G:T:R:wC	1.05342751017842	41	1.0735648421006	21	GTEx	50.701426175390395	46.229257862381495	44.845683361602106	GTEX	97.479278266937	95.8357529373966	94.3666662934053	0.232090588276286	0.500752954388765	0.40043644445885296	CCCTGGACCCCACGGTGCTGCCCCTGGCCGACCTGGGGGCACTGTAGGCAACGCCCTCCCCCGCAGTGTGACGCTGAGAGCCGCTGGTGCGCTCTGTGAGGCTGAGAACCGCTGGTGCGTTTTGTGGGAAACCTGTGGGAAACCCAGGGGGCCCACAGGGTCCACACCCCCCCACGCATGAGCTCACACGCGTGCATACG	0.00011638863568936101	0.0971112338415869	0.0171240091472837	4.809210196585979e-05	0.0354057540016501	0.0073405400310750405
0.834709851189847	21:46892651:G:T:A:wC	-0.0602414024608856	41	1.29141273836713	21	GTEx	54.95471659620811	59.18092005755079	40.60751521643361	GTEX	97.74230581073057	56.714426325969	99.19165908118109	0.237031048745533	0.559631265714239	0.399098326752726	CCCTGGACCCCACGGTGCTGCCCCTGGCCGACCTGGGGGCACTGTAGGCAACGCCCTCCCCCGCAGTGTGACGCTGAGAGCCGCTGGTGCGCTCTGTGATGCTGAGAACCGCTGGTGCGTTTTGTGGGAAACCTGTGGGAAACCCAGGGGGCCCACAGGGTCCACACCCCCCCACGCATGAGCTCACACGCGTGCATACG	0.000929465388395982	0.96010521742436	0.00334213694440606	0.000429078439342012	0.9142774485526428	0.00121291299756833
0.0663771284887218	1:18554886:C:T:R:wC	-0.492460074965167	41	0.308732359988602	1	GTEx	1869.92119084752	1464.88929382194	1661.54442328047	GTEX	1957.4272767539	1041.2199574069	2057.28011408614	0.0709198076770336	0.149782145043916	0.101122630142014	CCCTGGACCCTGGGCACAGTGTAATCACAAGTGATATCTGATGGTGGAATTTTGAGCATGAGGCTTCGGATAATGTTTTTGGCAAGGGAGAGAGAAAAACAGGAAGGCTTCCTGCCTTTTGCAAAATCAAATCACAGAGATAGTCTGCCACCTAATCTGACTACGTATAGGACTAATCCTGGTGTCTGGCACCATCTGAG	0.424193587298811	0.00379259484409285	0.00591589882369125	0.34930085949891404	0.00100958368044677	0.00226528832509637
-0.278377280164028	1:18554886:C:T:A:wC	-0.782200009782316	41	0.291961806958837	1	GTEx	1000.5875403498	633.809706010465	765.545779986471	GTEX	825.1044977922528	368.385169043367	937.4038367866721	0.0904988775186342	0.228786038880977	0.130155099281049	CCCTGGACCCTGGGCACAGTGTAATCACAAGTGATATCTGATGGTGGAATTTTGAGCATGAGGCTTCGGATAATGTTTTTGGCAAGGGAGAGAGAAAAATAGGAAGGCTTCCTGCCTTTTGCAAAATCAAATCACAGAGATAGTCTGCCACCTAATCTGACTACGTATAGGACTAATCCTGGTGTCTGGCACCATCTGAG	0.00413306081684285	0.00242408467078495	0.0505825950255875	0.00209776597767688	0.000628713734875832	0.0248849661262266
-0.157002484679207	2:208978625:C:T:R:wC	-0.507485959710873	41	-0.385889318952035	2	GTEx	384.279435599528	241.943687880663	310.549635996401	GTEX	344.509594747599	170.094059446144	238.027801966856	0.148115154429897	0.399846274531137	0.241650294497644	CCCTGGAAAGCAAATCCACTCCCCATCCGCACTAAGAACCACTGATTTAGAATAACTTTGGTGCACCCAGTCTCACTCCTTAGTTTGGATTCTTGCTACCTAAGTCTAATACTAAAAAATAGCTTTCTCTGGACAAATTTTATGTGATCCACGTAAGTTTAATAAGCCTCATTTACATATTTCTCTTTTAAAAATTATAA	0.36082448918860494	0.390627311931464	0.181637229559704	0.2891433062687561	0.204368788600454	0.110289878518042
0.4715050322839061	10:112096010:C:T:A:wC	0.90324915450902	41	0.668205309219581	10	GTEx	736.6198444050169	502.737896192957	639.361273791741	GTEX	1021.76251373914	940.3256328290021	1015.9471333473599	0.0844686258214144	0.188209374979093	0.130461907883001	CCCTGCTTGTCGCGCTTTTGGAACTACAAATAGCCTCGGAGAGAGGGCGTCAGATGTTTTGAATCTCCCCCTGCTAATGGATGGGACCACACCCCCTGCTGCCACAGCTGGTAACACAGGCCTTTAGGATAATGGAAGGCATTTGGGGATCTATTTTTCTCTTACTGTGCAGAGCATTACTCACCTCACTCCTCTGTGTT	7.48782328097896e-08	7.618319819535629e-06	1.3074762955674499e-06	2.3774955211349102e-08	1.59322960692412e-06	3.02564999684863e-07
0.33363201083590993	10:112096010:C:T:R:wC	0.970794910090652	41	0.9322254604132728	10	GTEx	864.606725589831	523.384547342255	591.499378129229	GTEX	1088.7125880134	1025.5840473695098	1127.96224924881	0.0868027362549975	0.187126219679185	0.117776641254047	CCCTGCTTGTCGCGCTTTTGGAACTACAAATAGCCTCGGAGAGAGGGCGTCAGATGTTTTGAATCTCCCCCTGCTAATGGATGGGACCACACCCCCTGCCGCCACAGCTGGTAACACAGGCCTTTAGGATAATGGAAGGCATTTGGGGATCTATTTTTCTCTTACTGTGCAGAGCATTACTCACCTCACTCCTCTGTGTT	0.00028092488618477405	1.06819801220088e-06	1.63926527332065e-14	0.000121259567920458	2.12661696253282e-07	2.46859488326771e-15
-0.0557173135048284	2:12146301:C:T:A:wC	-0.417442989536416	42	-0.189968287464082	2	GTEx	935.677027146088	1018.13471482749	935.677027146088	GTEX	901.201958997422	762.568340857549	820.7343828957048	0.13178811178694502	0.188979024526015	0.24484369200148395	CCCTGCTGTACTGTGGTCGAGGTGCTAATTAGCAGGGAAAGTGCCAAATGGCAGGCAGCCAGAGGAAAAGCAGAGAAGCTGAAAGACCTGCACAAACTGTAGGTTTGTGAGTTGCAAAATTGAGATATGCCTCTAATGAGTTATGTATTAAAGCCCCTCTGCCCCATGACAGCAACGTCACCCTGGCAGAGACCTCCAGT	0.7579802668119828	0.0773294758008199	0.6211610182503859	0.6724561375486601	0.0271789385205061	0.43782234178303897
-0.6984671720110871	12:6980973:G:A:A:wC	-0.183339744194073	41	-0.0257682560170676	12	GTEx	254.56021890392003	153.37814012068898	182.294741614917	GTEX	156.861436070495	135.078542536431	179.30241910179	0.18626710448456	0.3831625567904	0.304714362569455	CCCTGCTGCCCCACCCTAAGGCCCTGCCTCCTCCACTGCTCTCCTCCCTGGTGCCCAGGGCCCCAGTGTCTCCATCCAGAGGTGTGGCTGAGGAAGGAAATAGGTATGTGGCACAGAGACAGGTTAGAGCCCAGGGAATCCGGTATACAGCCTGGGTACCTGGCTCTGCCCATCCTTCTTTTGGACCTGTACATCAAACC	0.000402050481433036	0.7981495704332991	0.95503201059011	0.00017696511543658898	0.632300947052129	0.9326070010691108
0.00368313377037955	12:6980973:G:A:R:wC	-0.0178156920926371	41	0.556773459854321	12	GTEx	190.619495364747	148.560174967677	182.72880998513	GTEX	191.18944855699	146.840676872556	269.31268272097697	0.18746694547033105	0.420068844537051	0.25675901614670804	CCCTGCTGCCCCACCCTAAGGCCCTGCCTCCTCCACTGCTCTCCTCCCTGGTGCCCAGGGCCCCAGTGTCTCCATCCAGAGGTGTGGCTGAGGAAGGAAGTAGGTATGTGGCACAGAGACAGGTTAGAGCCCAGGGAATCCGGTATACAGCCTGGGTACCTGGCTCTGCCCATCCTTCTTTTGGACCTGTACATCAAACC	0.988455725597275	0.984584878174028	0.0597907125242599	0.9843250951909742	0.9661707704364302	0.030123170906399
0.37284240921924	3:179041396:G:A:A:wC	0.4424085101447801	41	1.16344367809897	3	GTEx	329.182865401703	270.311449776933	234.67036119674998	GTEX	426.44506707567496	367.310463694161	525.390978590734	0.116816885652263	0.24203064794849105	0.165937003525509	CCCTGCTGCCGTTGTCTTTACGGAACCTTTGGTGTCGGGGCTTGGAAGTCTCCTTGGCGCCGGCTTCTGGGCCCGGGCGAAGCTGGTGCGTGGCGCCGGAGTGGAGGCGGCTAAGTCCCAGGGACTTCTGCCCTGCGCCTCCGACGGGCATTTGTCTGGCTGCGTCCGGGCTCGGGACGATCCTGGGTCCTCGCTGGCGC	0.00285705141014111	0.166708715283547	1.39071790152084e-11	0.00141446723413904	0.0675641339004817	2.36016557128755e-12
-0.158569712740496	3:179041396:G:A:R:wC	-0.336722946497702	41	0.481507557623466	3	GTEx	190.159095966544	127.78228806770399	111.56537303573201	GTEX	170.54801713811898	101.016802210069	155.68952306361496	0.238885653313588	0.538584719123912	0.313856067577836	CCCTGCTGCCGTTGTCTTTACGGAACCTTTGGTGTCGGGGCTTGGAAGTCTCCTTGGCGCCGGCTTCTGGGCCCGGGCGAAGCTGGTGCGTGGCGCCGGGGTGGAGGCGGCTAAGTCCCAGGGACTTCTGCCCTGCGCCTCCGACGGGCATTTGTCTGGCTGCGTCCGGGCTCGGGACGATCCTGGGTCCTCGCTGGCGC	0.580361451454813	0.724952267070662	0.201570907727515	0.5068252495920329	0.531840069850529	0.124988623965846
0.748807587019981	9:130705120:C:T:R:wC	0.25135533368182	41	1.38201614288962	9	GTEx	33.2167394204118	33.7272880930367	34.9768278812665	GTEX	55.47048285391789	40.1412200868196	91.49112658310172	0.322381409905964	1.14951803394246	0.390274502267488	CCCTGCTGCTAAGACGTGACCAAAGCCAGTGCTCCTGGAGTGAGTGGGGACACAGGTAGAGAGGCCCCCTCAGCCACAGGCATCTCTACATTTAGGAGCCGCTGCATGTCCTCAGCCAGAGGGCTGGGTCAGTCTCCAGCAGCGCCGGTCCTTGCCAGCTCCTTCTTGCCCACAAGCTGCACGGGCCCGCCTGGCCTGCC	0.0336264287677065	0.915475362186756	0.00119565259412823	0.0201932256014682	0.8269137443935319	0.000398404087855181
-0.00283787706299102	9:130705120:C:T:A:wC	-0.13534700955458098	41	0.140507913583773	9	GTEx	75.0072622229804	48.517651594147395	42.9128004378462	GTEX	74.765951162704	44.21468981373921	47.4074999671874	0.267077848840696	0.8582488610895859	0.598024539912833	CCCTGCTGCTAAGACGTGACCAAAGCCAGTGCTCCTGGAGTGAGTGGGGACACAGGTAGAGAGGCCCCCTCAGCCACAGGCATCTCTACATTTAGGAGCTGCTGCATGTCCTCAGCCAGAGGGCTGGGTCAGTCTCCAGCAGCGCCGGTCCTTGCCAGCTCCTTCTTGCCCACAAGCTGCACGGGCCCGCCTGGCCTGCC	0.99378128307603	0.940259840178293	0.8700379261030079	0.99152211350995	0.874692131587784	0.8142448832011651
0.42000818852371097	11:71155005:G:T:R:wC	0.369542473853198	42	0.0238044418313345	11	GTEx	152.280942098119	179.810884719781	152.280942098119	GTEX	204.186791934487	232.481460436249	155.005043202202	0.252163133514262	0.392551023582828	0.556791692964504	CCCTGCTGGGTCCCGGGAACCCAGATGTCAACCTGAGCCAGGATCCATGTCCCAGACAAATGGAAGGACTACCCCAGCAGGAGGGCACGCTCCCCACCTGCTGTGTCCCAACCCCAGGGCAGGGGCTGCTGACCTGGAAGGTGACCCACAAGGTATAGAGCTGGGCGGCTTTCCTCGTTATAGGTGGAGTCTTGGCCCAG	0.156042252824656	0.559392295768537	0.9834537914631252	0.0957889432069179	0.346506516464135	0.965898535383342
0.13158049176777198	11:71155005:G:T:A:wC	0.0399398467370423	42	-0.4059399654084601	11	GTEx	269.488675405662	276.911868831001	269.488675405662	GTEX	294.721801910374	284.602379495891	204.07034185775	0.22666644993392	0.280646092017748	0.4848145740539821	CCCTGCTGGGTCCCGGGAACCCAGATGTCAACCTGAGCCAGGATCCATGTCCCAGACAAATGGAAGGACTACCCCAGCAGGAGGGCACGCTCCCCACCTTCTGTGTCCCAACCCCAGGGCAGGGGCTGCTGACCTGGAAGGTGACCCACAAGGTATAGAGCTGGGCGGCTTTCCTCGTTATAGGTGGAGTCTTGGCCCAG	0.662989290921701	0.946493546686524	0.587729012578846	0.5615756499101889	0.8868320483503929	0.40241848528175
0.0357839502807994	2:12146301:C:T:R:wC	-0.5606124334708261	42	-0.306773711231672	2	GTEx	1050.78220657505	1127.7511479199	1050.78220657505	GTEX	1077.15852948224	764.261294667529	850.488574042784	0.118026752692269	0.203412877165242	0.24028047823460005	CCCTGCTGTACTGTGGTCGAGGTGCTAATTAGCAGGGAAAGTGCCAAATGGCAGGCAGCCAGAGGAAAAGCAGAGAAGCTGAAAGACCTGCACAAACTGCAGGTTTGTGAGTTGCAAAATTGAGATATGCCTCTAATGAGTTATGTATTAAAGCCCCTCTGCCCCATGACAGCAACGTCACCCTGGCAGAGACCTCCAGT	0.829462309224759	0.0195052451151399	0.36205371225178296	0.7617488198128121	0.00585072421047341	0.201696974398913
0.352761788765855	7:30414662:C:T:R:wC	-1.23884407102007	42	-0.22194153266814606	7	GTEx	10.5570693623474	13.7635623788768	10.5570693623474	GTEX	13.5058837990683	5.8199604863444	9.19047069844827	1.19607987689799	2.1182807968598705	2.851658840153529	CCCTGCTTAGCTCTAGCTGCTTATTGGAATGCAGCCGTGCTTTCCTGGGTTTACTTAGGAAATGCTGAGATGCACTCTGAAGCATTCTTGAGGTTTTCCCTTTGGTTCATTTGTCCCATACTCTCTCCGTTATACCAGTCTTCTCAGATCTTCACAACACAAGTAAATCTGTTGGAAGCAAGGTCTTGTAGATGTAGACA	0.834366066381182	0.7456032969705481	0.9687736415718028	0.768046108157539	0.558658883392651	0.9379641400081468
1.13644692106858	12:22771523:C:T:R:wC	1.18953594024937	42	-0.254239190361511	12	GTEx	181.410420419486	259.118958833961	181.410420419486	GTEX	397.693081472341	591.2860141746991	151.498377806153	0.178807643275999	0.20260976579311696	0.5361913236660271	CCCTGCTTATTCCTGTAAACCAACCAGTGATCTCTGGCTGCTGCTTAGAAGAAACAAGAGGGATGGCTAATTAAACAGGTTGAAGTAAAGGAGCCAGCCCAAACCCACCAAAACCAAAATGGTGACGAGAGTGACATCTGGTCGTCCTCACTGCTACACTCCCACCAGCACCACGACAGTTTACAAATTCTATGACAATG	7.71206214169325e-10	2.35589931874556e-08	0.780878144808657	2.07485772674163e-10	4.32993672941335e-09	0.635387527459674
0.8230879382511871	12:22771523:C:T:A:wC	1.13041794312903	42	0.399275183479522	12	GTEx	129.47335482349501	136.373861209739	129.47335482349501	GTEX	229.012894208414	298.647719831749	170.907645437274	0.239985411825809	0.3191235233109289	0.4778742628708279	CCCTGCTTATTCCTGTAAACCAACCAGTGATCTCTGGCTGCTGCTTAGAAGAAACAAGAGGGATGGCTAATTAAACAGGTTGAAGTAAAGGAGCCAGCCTAAACCCACCAAAACCAAAATGGTGACGAGAGTGACATCTGGTCGTCCTCACTGCTACACTCCCACCAGCACCACGACAGTTTACAAATTCTATGACAATG	0.00150048471899394	0.00156531900537111	0.588697649790268	0.000604156416404159	0.000396716826648277	0.403423013130596
1.4486723664462302	19:52227931:T:A:A:wC	1.47230812676137	42	0.8509948895165009	19	GTEx	351.2636118495031	479.27773716048796	351.2636118495031	GTEX	957.8462171397008	1329.46093289944	632.38243102385	0.146711839848354	0.15246936752137602	0.2911435372643989	CCCTGCTTCTCCCCACAGCCGCCTCTCCTGTCCCCAGAATCCATCTCTGGGTTGGGCCCCCCAGGGACATGTCTCAGCAACTGGCAGATGGAACGAAACACACACACGTGCGTGCTGTGGGTGTGCCTGTGTGTACGCTGGCCCGAGGCACGGCTGCCTGGAACCGGAGCTGTGAGTGAACATCTGTCCATTCAGCGCCT	2.76415930712256e-22	3.60031204171797e-21	0.0110588940409877	5.382324979764129e-23	4.61721216543943e-22	0.00346744095920714
1.79356370057518	19:52227931:T:A:R:wC	1.54761170301316	42	1.5184239611978605	19	GTEx	315.671704891926	456.867220226261	315.671704891926	GTEX	1095.37368250882	1334.99055749271	902.165904807811	0.121729716657199	0.135614023976024	0.30669383007530104	CCCTGCTTCTCCCCACAGCCGCCTCTCCTGTCCCCAGAATCCATCTCTGGGTTGGGCCCCCCAGGGACATGTCTCAGCAACTGGCAGATGGAACGAAACTCACACACGTGCGTGCTGTGGGTGTGCCTGTGTGTACGCTGGCCCGAGGCACGGCTGCCTGGAACCGGAGCTGTGAGTGAACATCTGTCCATTCAGCGCCT	2.8639108340215806e-48	3.261217280376889e-29	3.3851901381499403e-06	3.9001866813836604e-49	3.64736530084144e-30	7.38543757175597e-07
0.27021791130898604	20:61697933:C:T:R:wC	-0.507785331149517	42	0.7244383682489051	20	GTEx	489.114128992443	528.585389938288	489.114128992443	GTEX	589.7420894465071	371.808667383214	807.818330860036	0.18757777102359696	0.265514597316432	0.233794993679459	CCCTGCTTCTCTTCCTCTTGTGGGAATCACTGCAAATGAGACCACAGCAGCCTGGGCCTTGCCAGCAGCAAATGCTCAGTGGTAGAGCCAGGCGGCCCTCTTCTCCTGAAAGCCTTGTCCTGGGTCAGGCCCGGGAAGAAAGGATGGGGACAGGAAAGGACGAGGCTGCGGCTGCCGTCCCCCAGGGCAGCCACGCCTGG	0.22841532475228896	0.142505308637453	0.00646206535721409	0.149707705360246	0.055817563882	0.0019443396905599397
0.22017977540568806	20:61697933:C:T:A:wC	-0.814209142229383	42	0.8924534874462429	20	GTEx	527.796489485436	572.9710806022409	527.796489485436	GTEX	615.843387321473	325.928559227024	978.643412958285	0.19375066827188894	0.363937561810507	0.252897157151767	CCCTGCTTCTCTTCCTCTTGTGGGAATCACTGCAAATGAGACCACAGCAGCCTGGGCCTTGCCAGCAGCAAATGCTCAGTGGTAGAGCCAGGCGGCCCTTTTCTCCTGAAAGCCTTGTCCTGGGTCAGGCCCGGGAAGAAAGGATGGGGACAGGAAAGGACGAGGCTGCGGCTGCCGTCCCCCAGGGCAGCCACGCCTGG	0.356327568406201	0.0725761960931865	0.00151487329884357	0.255785922667345	0.0252718301654279	0.000417261419585599
-0.173234143357473	4:8217829:C:A:A:wC	1.38230703540671	42	0.863432663298129	4	GTEx	114.264824478451	127.481333374916	114.264824478451	GTEX	100.889494345046	331.694486090153	208.103360664427	0.402715738285238	0.267861033364763	0.481078795261812	CCCTGGACCTGGTCAGTGCAGGGCTCAGCCGACCTGGGACCACACAGGCTTCCCTGCCTCCCTGCCCCTCTTCTGGAGCCCTCGGGTGACTGGGCCTGGACTCCACAGGCTTCACTCATCACTGCCTGGCAAACCTGCTCATGGACCAGGCCTTCTGGCTGCTCTTGCCCAGTGAGGAGGAGGAGACGGCCATCCAAGTC	0.753464151623101	1.23261981944066e-06	0.163283553500047	0.667075750370672	2.46241201878129e-07	0.0726880749966413
0.538234898271188	16:85042377:C:A:A:wC	-0.0776595047261472	42	0.27319583396823605	16	GTEx	890.722175563042	854.672063375506	890.722175563042	GTEX	1292.5344167084	809.9332598360901	1078.78362793461	0.120004308111641	0.214574378326206	0.24527559654959305	CCCTGGAGACTAACTTTGGGAATAAGATATTTCAGTGAAAATGACAGTTTTGACTTTATGTTCTGCTCTAGGGTTTGAAGAAAAAAAAAAAGGGTCAGGAACAGTGGCTCACGCCTGTAATCCCACCATTCTGGGAGGCTGAGGCAGGCGGATCACCAGAGGTCAGGAGTTGGAGACCAGCCTGACCAACATGGAGAAAT	2.15249244758072e-05	0.8525609652378521	0.441822752231406	7.28695617003455e-06	0.717409216682395	0.26535122106514497
-0.0587767838727929	1:47068350:A:G:A:wC	-0.111903251675528	41	-0.0241394724248495	1	GTEx	244.224426244268	137.188508972068	204.96003279224098	GTEX	234.698439488935	126.802167522218	201.322383297729	0.184446331510534	0.402417654609728	0.290071433722606	CCCTGGATGGCTCTGAATGTGGTCCAACACAAATTCATAAACGTTCTTAAAACACTGAGATTTTTTTGCAATTTTTTTAAAGCTCATCAGCTATTGTTAGTGTTAGTGTATTTTATGTGTGGCCCAAGATGGTTCTTCTTCTTCCAATGTGGCCCAGGGAAGCCAAAAGATTGGACACCACTGCTCTATATAGTAGGCAA	0.799706829677735	0.8900853442101709	0.955772631413032	0.749979761760173	0.780952950541102	0.933677356582938
0.705887364346254	16:85042377:C:A:R:wC	0.0643699705494213	42	0.377783462325221	16	GTEx	541.962827544504	506.303829407738	541.962827544504	GTEX	883.64248463364	529.129538722915	705.679366004561	0.129664495388073	0.28601863416468704	0.273560297472721	CCCTGGAGACTAACTTTGGGAATAAGATATTTCAGTGAAAATGACAGTTTTGACTTTATGTTCTGCTCTAGGGTTTGAAGAAAAAAAAAAAGGGTCAGGCACAGTGGCTCACGCCTGTAATCCCACCATTCTGGGAGGCTGAGGCAGGCGGATCACCAGAGGTCAGGAGTTGGAGACCAGCCTGACCAACATGGAGAAAT	1.7430730860733398e-07	0.9128414425917408	0.315018236032719	5.211109769364121e-08	0.821936360349	0.167282679306018
-1.08681481690109	18:21542927:C:T:R:wC	-0.501229165527664	42	-1.5567405734512298	18	GTEx	321.817605532381	251.236824206587	321.817605532381	GTEX	150.97651200760902	177.545381634027	109.587299172722	0.310991875146291	0.493181966590701	0.916406725316093	CCCTGGAGGCAGAGGTTGCAGTGAGCCAACATCGTGCCAGTGCACTCCAGCCTGGGTGACAAAGTGAGACTCTGTCTTAAAAAAAACAGATATGAGTAACAATGCAACCATAAGGGTGTTCATATAGCATTGTTTGCTATATGTATTATATATTATTAATATGTGACATATACATATAATGTTGTTTTAAGTTGGAAATA	0.00119290304683035	0.519890716077305	0.192997743741362	0.0004746434185686	0.309478505194008	0.0893673988479356
-1.08930032141803	18:21542927:C:T:A:wC	-0.9027812816791032	42	-1.79311544069657	18	GTEx	500.7698190974321	468.40348893655	500.7698190974321	GTEX	235.791349963353	250.446415971265	143.747072134001	0.22828795359344	0.3870713745125301	0.6848504432305861	CCCTGGAGGCAGAGGTTGCAGTGAGCCAACATCGTGCCAGTGCACTCCAGCCTGGGTGACAAAGTGAGACTCTGTCTTAAAAAAAACAGATATGAGTAATAATGCAACCATAAGGGTGTTCATATAGCATTGTTTGCTATATGTATTATATATTATTAATATGTGACATATACATATAATGTTGTTTTAAGTTGGAAATA	5.62156679770513e-06	0.058267060432673	0.0260783486234546	1.82762147874524e-06	0.0196829161100501	0.00883798456967983
2.1228675122755103	19:10097554:A:AG:R:wR:Alt_19-10097536-R	3.29285952911017	42	2.24267603791108	19	GTEx	709.4352179530099	740.6777829657822	709.4352179530099	GTEX	3090.0816536524394	7258.665994119059	3355.7304991739893	0.111618933688649	0.102868422540747	0.181995410865942	CCCTGGAGGCCCCGGTTGCCTGAAGTGCCCTGGAAAATAAAAAAAAAAAGCTCTCAAGCCTCTTCCCTGCTTAAGAAGTGACCCAGACTCAGTCCCCTGCTCTAAAGCAGCCAGGATAGTCCCAAGAGGAGGCTAGGCAGAAGCTGGGAGGGGCAGCTTCAGAAGAAATGATCTTTCCCCAGAGGCCCCTCCCTCCCCA	1.1453492851783899e-79	2.2784409703549878e-223	6.85078899201367e-34	1.18990141927633e-80	7.813954673977354e-225	6.836081860694979e-35
1.74622048798576	19:10097554:A:AG:A:wR:Alt_19-10097536-R	2.4351480236089	42	1.61788796175726	19	GTEx	830.500484888872	943.810513963584	830.500484888872	GTEX	2786.70577400025	5103.6441316889395	2551.23127740772	0.0968722404294513	0.112571407355503	0.166375328947298	CCCTGGAGGCCCCGGTTGCCTGAAGTGCCCTGGAAAATAAAAAAAAAAAGCTCTCAAGCCTCTTCCCTGCTTAAGAAGTGACCCAGACTCAGTCCCCTGCTCTAAAGCAGCCAGGATAGTCCCAAGAGGAGGCTAGGCAGAAGCTGGGAGGGGGCAGCTTCAGAAGAAATGATCTTTCCCCAGAGGCCCCTCCCTCCCCA	1.1039414664931194e-71	1.5421635420001394e-102	1.8988783934585197e-21	1.2175630619475598e-72	8.974648567576085e-104	2.37472480544438e-22
1.61707062426556	19:10097554:A:AG:R:wR:Alt_19-10097536-A	2.78803261795303	42	2.04046283254725	19	GTEx	482.0741294404831	520.411211801126	482.0741294404831	GTEX	1478.5251157441	3592.5658174599102	1984.3891672333402	0.122969131997932	0.10922525565925	0.16347760341418302	CCCTGGAGGCCCCGGTTGCCTGAAGTGCCCTGGAAAATAAAAAAAAAAAGCTCTCAAGCCTCTTCCCTGCTTAAGAAGTGACCCAGACTCAGTCCCCTGCTCTAAAGCAGCCAGGATAGTCCCAAGAGGATGCTAGGCAGAAGCTGGGAGGGGCAGCTTCAGAAGAAATGATCTTTCCCCAGAGGCCCCTCCCTCCCCA	1.1216390595558599e-38	2.1788040078432985e-142	9.54349250439025e-35	1.6968942773700096e-39	1.0266589090792295e-143	9.40713455938547e-36
1.4352026231954398	19:10097554:A:AG:A:wR:Alt_19-10097536-A	2.1900572018307702	42	1.58114161563522	19	GTEx	617.918666190355	709.038194000387	617.918666190355	GTEX	1671.5789248528101	3235.5892976161	1850.11620373814	0.111288386540379	0.104644790250193	0.177587134761488	CCCTGGAGGCCCCGGTTGCCTGAAGTGCCCTGGAAAATAAAAAAAAAAAGCTCTCAAGCCTCTTCCCTGCTTAAGAAGTGACCCAGACTCAGTCCCCTGCTCTAAAGCAGCCAGGATAGTCCCAAGAGGATGCTAGGCAGAAGCTGGGAGGGGGCAGCTTCAGAAGAAATGATCTTTCCCCAGAGGCCCCTCCCTCCCCA	3.0683271547607597e-37	4.867139072483588e-96	3.98554563984285e-18	4.72551075979073e-38	2.946986828666768e-97	5.412771189433309e-19
-0.0602723854113959	17:61397772:C:T:R:wC	-0.97481867151131	41	-0.199641007067636	17	GTEx	393.217782599833	300.12487623973	295.264800252017	GTEX	376.781297188087	152.68596172303302	257.340675951226	0.134594385145581	0.463980923224264	0.215942776230759	CCCTGGAGGCCTCCGTCCTAGAGCCCTCCATCGAGCTCAGTCTGGACCTAGGACACTCTGAAGGCTTACCACCTTGTTCTCCTGGGAGTTCCTGTCCCTCCTCTTTTGTGTTTCATCTCATGTCATATTCTTTCTCGATTTTATTCTTCATTTTGGTGGAGCATATCTTCCAGTAGCTTCCTAACAAAAAATGCATAGGA	0.7162200800563849	0.0976578273006876	0.468474322329749	0.654292075023156	0.0356419591880556	0.3552214474570751
-0.373717313822564	17:61397772:C:T:A:wC	-0.19641311343019	41	-0.348022161834437	17	GTEx	422.35817486679497	240.33231319876495	329.983084344373	GTEX	325.964005994397	209.56313978118	259.17618458560503	0.15453809723084802	0.326393132801574	0.217778472667407	CCCTGGAGGCCTCCGTCCTAGAGCCCTCCATCGAGCTCAGTCTGGACCTAGGACACTCTGAAGGCTTACCACCTTGTTCTCCTGGGAGTTCCTGTCCCTTCTCTTTTGTGTTTCATCTCATGTCATATTCTTTCTCGATTTTATTCTTCATTTTGGTGGAGCATATCTTCCAGTAGCTTCCTAACAAAAAATGCATAGGA	0.0265381655807952	0.7369195451697141	0.18126975863332506	0.0155938158481514	0.547328230501681	0.11003054852858303
0.26760464647742005	20:18592541:A:C:R:wC	0.162210606402836	41	0.237714110900905	20	GTEx	974.725236352393	682.981316288762	696.439466565596	GTEX	1173.8019603651198	763.966992103368	821.399096745463	0.0769781425068693	0.2215384502799	0.13375705941791	CCCTGGAGGGGAAGCTAGTTATGGTTTGGTCCTCACGCATGTTTTTTTAAAATTATTATTATTGTTATTATTTTTGAGACGGAGTCTTGCTCTGTCACCAAGGCTAGAGTGCAGTGGCACGATGTCAGCTCACTGTAACCTCCGCCTCCCAGATTCAAGTGATTCTCATGCCTCAGCCTCCCGAGTAGCTGGGATTACAG	0.0010901832161403198	0.669588248746519	0.132016735368956	0.000508247088199475	0.464046082579507	0.0755340300289077
0.484447255989754	20:18592541:A:C:A:wC	0.193147772218071	41	0.439461280172819	20	GTEx	1412.94516068499	1141.4576305176	1121.8962315014999	GTEX	1976.9504153315202	1304.72829547631	1521.34361926918	0.0670535423642937	0.171770081866889	0.106570810664787	CCCTGGAGGGGAAGCTAGTTATGGTTTGGTCCTCACGCATGTTTTTTTAAAATTATTATTATTGTTATTATTTTTGAGACGGAGTCTTGCTCTGTCACCCAGGCTAGAGTGCAGTGGCACGATGTCAGCTCACTGTAACCTCCGCCTCCCAGATTCAAGTGATTCTCATGCCTCAGCCTCCCGAGTAGCTGGGATTACAG	1.97574081743331e-12	0.463356039641264	0.000129906096960389	5.01904664423048e-13	0.260819940000647	3.72906952002877e-05
-0.153596813913402	6:152700914:A:G:R:wC	-0.349440319970532	41	0.16993495148845494	6	GTEx	686.705723624417	382.487556523988	540.65423659411	GTEX	617.591579390953	300.253152575705	608.984914838011	0.10501687796235197	0.306417814378423	0.16149864877744402	CCCTGGAGTCAAATCTGGAAGCAGACATACACAGAGGGCTGTCACATTTGAACTATTTAACACAACTGAAAACCCATATTTACTACTGCATTCTCATGTATATTTTTATAGGCCTCAACCATTATTTTTACTAATAATATCAACGTAAAAATAATGAACAGAATAGTAATGTAATCTAGGCACAGCCAAATCTTTCCTTT	0.196343490234909	0.455255679585364	0.4020251062657461	0.14357913614221898	0.25411772986277303	0.292690550098668
-0.196235355488661	6:152700914:A:G:A:wC	-0.216112871288254	41	0.0045676134801817	6	GTEx	1166.49621050594	586.791863567029	798.239456015559	GTEX	1019.08644442104	505.237701090675	800.82549396907	0.0813809975714766	0.243543692699947	0.145241771369051	CCCTGGAGTCAAATCTGGAAGCAGACATACACAGAGGGCTGTCACATTTGAACTATTTAACACAACTGAAAACCCATATTTACTACTGCATTCTCATGTGTATTTTTATAGGCCTCAACCATTATTTTTACTAATAATATCAACGTAAAAATAATGAACAGAATAGTAATGTAATCTAGGCACAGCCAAATCTTTCCTTT	0.0270121894108076	0.5879637465852751	0.98348944296309	0.0158950410469916	0.37488082420424	0.974911985663748
-0.592390786921984	2:161785918:C:T:R:wC	-0.241151261668072	42	-0.581853297207416	2	GTEx	85.5334414156096	78.2829719698904	85.5334414156096	GTEX	56.84857592590621	66.2313424883408	57.234549428806	0.488727374067266	0.6668624575464699	1.3485061749647	CCCTGGATAAACTCTGCTTACCACTTAAATCTAAGTGTTCCCTAGTCCTCGATAATTGACAGGCAGTGGGAGAAGGTAAAGTCAAGTCTAAATTGAACACTGAATACAAAAGCACCTCCTTTCCAAGAAAAATTCCATTTTATGGTGAAATGATGAAAATGCCCCATTCTTTTGTTTAGATAAATTCCAACCCTGTTTAC	0.3213771382302981	0.85269040980899	0.802361604955087	0.22547070739964606	0.717635501642362	0.666119471161276
-0.16387465215204	2:161785918:C:T:A:wC	-0.655561039396477	42	-1.0620466118793	2	GTEx	168.572684888837	187.739833768432	168.572684888837	GTEX	150.792866841983	119.072180389054	80.5372410642206	0.278758972037674	0.4587687735613429	0.954370256896338	CCCTGGATAAACTCTGCTTACCACTTAAATCTAAGTGTTCCCTAGTCCTCGATAATTGACAGGCAGTGGGAGAAGGTAAAGTCAAGTCTAAATTGAACATTGAATACAAAAGCACCTCCTTTCCAAGAAAAATTCCATTTTATGGTGAAATGATGAAAATGCCCCATTCTTTTGTTTAGATAAATTCCAACCCTGTTTAC	0.65856468680899	0.316403541239085	0.4423399414426161	0.5566180727391429	0.153016474423895	0.265783807339999
-0.459945140289086	19:4456153:T:C:A:wC	0.24111232202854704	41	-0.979123221915662	19	GTEx	110.655627688826	77.67163392349221	97.9253866549978	GTEX	80.31974639428509	91.8991295021303	49.689536178400296	0.241571938308984	0.62138909063585	0.449679083980611	CCCTGGATATGCAGTCTCGCTCCACAAGGGACCTCCGCACCGCTTCCTTTCCCAACCTTCCCCTCCAACCTTCCCCTCTCCGCCCAGGCTCTGGGCTGACCCAGCCATCACCCCGATACCCTGCATCCTTCCTATCATGCCCAGTCCCAGTGGCCCCAGCACCCCCCACCCACTATTGGTTGAATCAATGAAGGGCTCCC	0.0860619412539506	0.8406998529895079	0.0586364075300815	0.0569144057821447	0.698000128964309	0.0294520645160217
-0.39200603831217895	19:4456153:T:C:R:wC	-0.0324339117739368	41	-1.33994750763503	19	GTEx	106.87822495451599	54.56174828589272	89.2852869033288	GTEX	81.5158631786045	53.3075148370189	35.2352770795474	0.2564923057362261	0.629189376002237	0.8483589614898199	CCCTGGATATGCAGTCTCGCTCCACAAGGGACCTCCGCACCGCTTCCTTTCCCAACCTTCCCCTCCAACCTTCCCCTCTCCGCCCAGGCTCTGGGCTGATCCAGCCATCACCCCGATACCCTGCATCCTTCCTATCATGCCCAGTCCCAGTGGCCCCAGCACCCCCCACCCACTATTGGTTGAATCAATGAAGGGCTCCC	0.175530606048677	0.9814527549468228	0.187021573626428	0.126429509770413	0.958888274398931	0.11423099986693305
-0.090221988446467	19:33541302:C:T:R:wC	0.0861604341788884	42	-0.15468568712187802	19	GTEx	320.10368954884103	265.223418939647	320.10368954884103	GTEX	300.29045335328897	281.673848455569	287.87538351335604	0.21940520521360304	0.32927379206959	0.358806572012164	CCCTGGATCAAGCTAGGCCTGAAGCCATCCCTCTGTACTTTTCATTTACAGCAACCAATTCATTCCCTTCTTTGTATCTCAATTTTCTGAATTGAGATACAATTTATATATAATAAAATACACATATTTTAAGTATATAGTTCAATGAGTTTGAACAAACATATAAACCTGCGTAACCATCACTCCTATCAAAATACAGA	0.7649188845435941	0.8974543987847758	0.8025378941149691	0.680917306421545	0.7935773676362451	0.6663872026497789
-0.126996295668581	19:33541302:C:T:A:wC	0.0214062399785603	42	0.15076730806604502	19	GTEx	347.030580877144	282.257135562006	347.030580877144	GTEX	317.544030712051	286.400593582229	385.904115138861	0.206746350163079	0.34595072226535106	0.35447364928185404	CCCTGGATCAAGCTAGGCCTGAAGCCATCCCTCTGTACTTTTCATTTACAGCAACCAATTCATTCCCTTCTTTGTATCTCAATTTTCTGAATTGAGATATAATTTATATATAATAAAATACACATATTTTAAGTATATAGTTCAATGAGTTTGAACAAACATATAAACCTGCGTAACCATCACTCCTATCAAAATACAGA	0.642697920775336	0.977770565389546	0.8054940306504069	0.5390426272271629	0.95066113561557	0.670598119849641
0.708030854966963	22:45277826:G:T:R:wC	0.6987892251083809	42	1.30578063066476	22	GTEx	692.217512066784	686.400715165185	692.217512066784	GTEX	1131.66172466519	1113.28859869207	1710.1942258295599	0.136985959956205	0.195585321199565	0.22754228018654896	CCCTGGATGCAGAAGCCCTTGGCAGCAAGTCTGGTCCCCGAAGGCCGGAACCTCCCGAGCCACCGCCCTTTCTTTCCTCCCCAACCCTCCACCCGGCTCGTAAAAAACCTGCCGGATCTTCCAGCTTGGCCAGGCTTCCCGAGGGGAGGTGTTCCCATTTGTACCTTGAAGCAGAGACTACTAGAAGCAGAAAGGAAGTC	7.633812592374391e-07	0.00140115649623397	4.8780812302544e-08	2.3580598261550398e-07	0.000353170781207524	9.5446288600169e-09
0.4904959332790711	22:45277826:G:T:A:wC	0.7548540842080441	42	1.24623588445708	22	GTEx	373.68238966823293	387.56727477864194	373.68238966823293	GTEX	524.044535041668	654.3615599598751	887.242042095441	0.172844599479254	0.21055489175251604	0.24616058294946305	CCCTGGATGCAGAAGCCCTTGGCAGCAAGTCTGGTCCCCGAAGGCCGGAACCTCCCGAGCCACCGCCCTTTCTTTCCTCCCCAACCCTCCACCCGGCTCTTAAAAAACCTGCCGGATCTTCCAGCTTGGCCAGGCTTCCCGAGGGGAGGTGTTCCCATTTGTACCTTGAAGCAGAGACTACTAGAAGCAGAAAGGAAGTC	0.00997674371023053	0.0013397739009575	1.9254673104630003e-06	0.00454276707777401	0.000336987448952696	4.13371495726525e-07
-0.446568425373	1:47068350:A:G:R:wC	-0.0894866257042808	41	0.027769421701488	1	GTEx	456.463334217112	268.582659629824	327.252213129622	GTEX	335.246191854922	252.383738724842	333.85071342148996	0.160195587537978	0.3293928629816289	0.20710544235906694	CCCTGGATGGCTCTGAATGTGGTCCAACACAAATTCATAAACGTTCTTAAAACACTGAGATTTTTTTGCAATTTTTTTAAAGCTCATCAGCTATTGTTAATGTTAGTGTATTTTATGTGTGGCCCAAGATGGTTCTTCTTCTTCCAATGTGGCCCAGGGAAGCCAAAAGATTGGACACCACTGCTCTATATAGTAGGCAA	0.00981325737444262	0.89305579284549	0.927691467362217	0.0053092691810427	0.7858746811872329	0.893336550267548
1.05580994324822	5:320453:T:C:R:wC	0.854299217955068	42	0.253878514626767	5	GTEx	385.612203735731	389.233393218669	385.612203735731	GTEX	801.628537658102	703.4083744623648	458.15885184389504	0.14525593793457098	0.17577632747304198	0.376088522205344	CCCTGGAGGCAGAGGCTGCAGTGAACTGAGATCGCACCACTGCTCTCAGGCCTGGGTGACAAAGCAAGACTCTGTCCCAAAAAAGCCCATTTACTCAGCTCACATTTTTGAGCCTCTGCTATTCGACAGGAACCAGAGGTGAGCAGAGCCGACTTGGTGACCCCTGGGGACAGAGCGGCAGAACTCAGCAATTCTGGGCT	1.48226961910933e-12	5.6531055310502095e-06	0.6754570521937201	3.63183487552859e-13	1.17297181768322e-06	0.4996440701966829
0.508889728116584	5:320453:T:C:A:wC	1.03491579362	42	0.174734795474286	5	GTEx	254.80259504097802	273.20399794770697	254.80259504097802	GTEX	362.307142073046	559.936319194651	286.886187110665	0.191601751815198	0.232618395114953	0.427308525447636	CCCTGGAGGCAGAGGCTGCAGTGAACTGAGATCGCACCACTGCTCTCAGGCCTGGGTGACAAAGCAAGACTCTGTCCCAAAAAAGCCCATTTACTCAGCCCACATTTTTGAGCCTCTGCTATTCGACAGGAACCAGAGGTGAGCAGAGCCGACTTGGTGACCCCTGGGGACAGAGCGGCAGAACTCAGCAATTCTGGGCT	0.016668251384365	3.93337313973394e-05	0.813671683284215	0.00790791518997504	8.62769664123249e-06	0.6825987263002511
0.221729774635588	14:105051455:C:G:A:wC	-0.37392954180079707	42	-0.35221420426812605	14	GTEx	133.64695612777598	155.656816731352	133.64695612777598	GTEX	156.11815184629	120.14658496421998	105.272282244204	0.30355256636583505	0.4776906139811911	0.652874796288181	CCCTGGAGGAGTTATCCTTGAGGACCATGTAGGCCCCTCACTCTCACCCTCCCCCTTCTCAGCCCTTGGGGGCAGGGTCCTTGGAGGACCACGGGGAGCGAGGGAAGCATCTCAGGAAATGCAAACACCTGCCCTGTGAGGGGCAGGGGCGGCAGTACCCTCCAAGGACCCCAGGGCAGGGGAGAACCTGAAGGGCAGCA	0.573812318198496	0.643067669094062	0.7471755501011479	0.465115562618045	0.433752769444076	0.589554310221563
0.0399292357098745	11:34302118:A:G:A:wC	0.158779981142237	42	-0.4528615258866379	11	GTEx	159.869160468411	163.784443484324	159.869160468411	GTEX	164.46589814191003	182.53908558124402	116.906589297493	0.282883620812253	0.435714922219158	0.921391473869561	CCCTGGAGCCCCTCTTTCTCTCTCTTTTCCTCCCAGGTCTGGGAGGCAGGATAGCTGTCCTAAGCCTTTTGACCTCAGGGCCCCTACTGCTAACATAATGAGCATGTCTGGGATCTGCCACAATGATCTGTCAACCCTTACAGACTAGACCACATTAAGTCCTCAGTAATAACGGACAATCTCAACACCCACCATCTGGC	0.923135696147663	0.8514077345240191	0.772180110494442	0.887750850931488	0.7155499734	0.623074681291288
1.61427612165021	11:531224:A:G:R:wR:Alt_11-531165-R	0.789718180502075	42	2.0360715097867	11	GTEx	547.083949950116	543.633972496614	547.083949950116	GTEX	1675.65683719298	939.253820856469	2243.48598687101	0.129491981304411	0.195114583715953	0.17495510088209398	CCCTGGAGAGAAGGGCGAGTGTGGCGTCCCCTGGAGAGAAGGGGGAGTGTGGCGTCCCCTGGACAGAAGGGGGAGTGTGGCGTCCCCTGGAGAGAAGGGCGAGTGTGGTGTTCGCTGGAGAGAAGGGCGAGTGTGGTATTCCCTGGACAAAAGGGGGAGTGTCCCTGCAGCCCTGGCCAGCCAGCGGCATGCCCTGCTAG	7.178509024402848e-35	0.00022209279402571095	2.51419973971729e-30	1.1410533394696699e-35	5.17767580239382e-05	2.6512902801166203e-31
1.07840644517186	11:531224:A:G:A:wR:Alt_11-531165-R	0.8686100893464049	42	1.15468938402386	11	GTEx	971.7005858200599	993.2012289139752	971.7005858200599	GTEX	2052.47417302108	1813.2758454450202	2161.63588960439	0.104069191141136	0.129198141432257	0.153855196179933	CCCTGGAGAGAAGGGCGAGTGTGGCGTCCCCTGGAGAGAAGGGGGAGTGTGGCGTCCCCTGGACAGAAGGGGGAGTGTGGCGTCCCCTGGAGAGAAGGGCGAGTGTGGTGTTCGCTGGAGAGAAGGGCGAGTGTGGTATTCCCTGGACAGAAGGGGGAGTGTCCCTGCAGCCCTGGCCAGCCAGCGGCATGCCCTGCTAG	1.96793558012438e-24	1.06111494303638e-10	3.8910373019818705e-13	3.6762532403682894e-25	1.77916697019734e-11	6.14098996868277e-14
1.90936612856872	11:531224:A:G:R:wR:Alt_11-531165-A	1.166701954593	42	2.42688806518761	11	GTEx	921.529621980188	884.636125172395	921.529621980188	GTEX	3462.4651686791	1985.8070085864001	4956.3859273485605	0.0888884903762698	0.11597016452623403	0.124624095985456	CCCTGGAGAGAAGGGCGAGTGTGGCGTCCCCTGGAGAGAAGGGGGAGTGTGGCGTCCCCTGGACAGAAGGGGGAGTGTGGCGTCCCCTGGCGAGAAGGGCGAGTGTGGTGTTCGCTGGAGAGAAGGGCGAGTGTGGTATTCCCTGGACAAAAGGGGGAGTGTCCCTGCAGCCCTGGCCAGCCAGCGGCATGCCCTGCTAG	2.640183348824288e-101	6.66610467589212e-23	3.002069750568488e-83	2.3711970134631894e-102	8.269285894740848e-24	1.836447254266369e-84
1.46814655323352	11:531224:A:G:A:wR:Alt_11-531165-A	1.4994857236118102	42	1.7136425148409298	11	GTEx	672.5233533671029	760.639223272274	672.5233533671029	GTEX	1861.20492973664	2150.94494178511	2204.2354234243107	0.111637212833913	0.15364166817527306	0.207400815788772	CCCTGGAGAGAAGGGCGAGTGTGGCGTCCCCTGGAGAGAAGGGGGAGTGTGGCGTCCCCTGGACAGAAGGGGGAGTGTGGCGTCCCCTGGCGAGAAGGGCGAGTGTGGTGTTCGCTGGAGAGAAGGGCGAGTGTGGTATTCCCTGGACAGAAGGGGGAGTGTCCCTGCAGCCCTGGCCAGCCAGCGGCATGCCCTGCTAG	1.1094574200512196e-38	1.31954543546603e-21	9.83068092736739e-16	1.67827859916499e-39	1.67767353371829e-22	1.4269150910618503e-16
0.199788161216516	7:43789148:C:T:R:wC	-0.23713760651472696	41	-0.305374340006315	7	GTEx	261.33537081063304	146.88741089981198	159.665024023806	GTEX	300.674914230385	124.543151671775	129.223437936803	0.15444443036981198	0.52134860838946	0.382810195286125	CCCTGGAGAGGGTCACTCCTCTCTGCAGCTGGTAGTCCCGACATATCTGCAGGTCCCTGAAGCTCTCAACAGAGAGAGTAGCTCCTCTCTGCAGCTGATCGTCCTGTCCCATCAACTCTCTCTGTACTCCCCACCCTCTGCCCTCCTCTGGCTGAGCCCAGGGCTTTTATGGACCTCAGAGGGGAAGACGTGCATGCCAA	0.257569270275407	0.8094587490528191	0.538408182847756	0.19580620454198006	0.649214131182043	0.425034524852628
0.21866218505777105	7:43789148:C:T:A:wC	-0.8218348105969009	41	-0.7532236623228701	7	GTEx	296.221072388644	262.320465902439	291.409804164724	GTEX	345.228484858443	148.569505819271	173.188957909702	0.166752956883969	0.38511615407381294	0.353469397551386	CCCTGGAGAGGGTCACTCCTCTCTGCAGCTGGTAGTCCCGACATATCTGCAGGTCCCTGAAGCTCTCAACAGAGAGAGTAGCTCCTCTCTGCAGCTGATTGTCCTGTCCCATCAACTCTCTCTGTACTCCCCACCCTCTGCCCTCCTCTGGCTGAGCCCAGGGCTTTTATGGACCTCAGAGGGGAAGACGTGCATGCCAA	0.250624159579215	0.091021341374932	0.0648939049846493	0.189758387444496	0.0328434317061368	0.0330937162000344
-0.0860895493389211	1:246926551:A:T:R:wC	-0.0338806328517635	41	-0.376587153790726	1	GTEx	1725.11160853807	1180.04618378404	1375.27171931409	GTEX	1625.53764843676	1152.1976366396302	1058.86943574184	0.0774044511818412	0.150914399537307	0.129696980412904	CCCTGGAGCACAAATGGCCGAAAGTCCATCTTCAGAGATGTGAGGCCATCCTAGACCCTTCATGATCTAGTTCTGGATAGCACATAGGATTCATTTTTCATCCAACTTTGATTAATTGATAGTAGCCACCCAGAGACTATGCTGGGTCGGACAATGTGTGTAGCCTGAGAGAGGATTAGAACCCATTAGTGTGGGCGCCA	0.335900611241265	0.913108019738892	0.009216187048668409	0.266050397840508	0.8223664617115051	0.0036890821081771398
0.0899155510285519	1:246926551:A:T:A:wC	-0.0551050270695546	41	-0.587138251124027	1	GTEx	1680.1131634803305	1240.3402183696198	1361.1636173943302	GTEX	1789.0834329029199	1193.66975320466	906.4137070381	0.0714950497508933	0.16811589791588594	0.16129024564679906	CCCTGGAGCACAAATGGCCGAAAGTCCATCTTCAGAGATGTGAGGCCATCCTAGACCCTTCATGATCTAGTTCTGGATAGCACATAGGATTCATTTTTCTTCCAACTTTGATTAATTGATAGTAGCCACCCAGAGACTATGCTGGGTCGGACAATGTGTGTAGCCTGAGAGAGGATTAGAACCCATTAGTGTGGGCGCCA	0.27210275710495896	0.868021017039833	0.000839687527472872	0.20851936573351604	0.7430780191060509	0.00027236404615105095
-0.23222476600259	11:34302118:A:G:R:wC	0.0814143631953714	42	-0.123539629252417	11	GTEx	117.456025927809	110.855212599395	117.456025927809	GTEX	100.19541702111201	117.36596755947599	108.511812366572	0.316619726608722	0.40902392631381296	0.698029069245374	CCCTGGAGCCCCTCTTTCTCTCTCTTTTCCTCCCAGGTCTGGGAGGCAGGATAGCTGTCCTAAGCCTTTTGACCTCAGGGCCCCTACTGCTAACATAATAAGCATGTCTGGGATCTGCCACAATGATCTGTCAACCCTTACAGACTAGACCACATTAAGTCCTCAGTAATAACGGACAATCTCAACACCCACCATCTGGC	0.572095291891917	0.923497039991554	0.925495840697896	0.463283959965308	0.84222716946432	0.8595213484140259
-0.0675262718743928	2:71682399:G:T:R:wC	-0.0983648059738404	41	-0.324329748349041	2	GTEx	1722.43507754557	1221.90355947896	1256.85201325717	GTEX	1643.83790709453	1141.77677163192	1003.35241537556	0.0708495437802623	0.18443762951332696	0.13064798260466	CCCTGGAGCGTGTGGGACACCTGTGATGTTCCAAGGAATAAAAGCTCCGAAAGCACAGGCCTGTGTCCAGCTCAGCATGAGCAAGGGATCATGTCATGAGTACCTTCTCTTGGGTATGAGATTCAGGGCTTCTGGATTTGTTGGACCAGAGCAGAGCTTGAGGAGGAGTTGCTGAATGGTCCTGAGGCCTGGAAAGCAGT	0.415031689539609	0.7713865431828859	0.0286438485002811	0.340542468798876	0.5938100987354771	0.0130474911013747
-0.232233305344808	14:105051455:C:G:R:wC	-0.18538484757072	42	-0.0612989876331849	14	GTEx	249.44191449129104	317.411344367329	249.44191449129104	GTEX	212.75669388611303	279.347257537688	239.23097815996	0.2718122916350389	0.368984643355755	0.457843904535466	CCCTGGAGGAGTTATCCTTGAGGACCATGTAGGCCCCTCACTCTCACCCTCCCCCTTCTCAGCCCTTGGGGGCAGGGTCCTTGGAGGACCACGGGGAGCCAGGGAAGCATCTCAGGAAATGCAAACACCTGCCCTGTGAGGGGCAGGGGCGGCAGTACCCTCCAAGGACCCCAGGGCAGGGGAGAACCTGAAGGGCAGCA	0.502798154226933	0.786688165126172	0.9445516015088692	0.392889746920251	0.6153729081211811	0.89349255064001
-0.13407359964033502	2:71682399:G:T:A:wC	-0.406617655836291	41	-0.207101736277562	2	GTEx	687.713810766	502.619953442611	515.62477618105	GTEX	626.513995434592	379.120958329493	446.844420187957	0.124579996905763	0.256593734126555	0.217051179284585	CCCTGGAGCGTGTGGGACACCTGTGATGTTCCAAGGAATAAAAGCTCCGAAAGCACAGGCCTGTGTCCAGCTCAGCATGAGCAAGGGATCATGTCATGATTACCTTCTCTTGGGTATGAGATTCAGGGCTTCTGGATTTGTTGGACCAGAGCAGAGCTTGAGGAGGAGTTGCTGAATGGTCCTGAGGCCTGGAAAGCAGT	0.352995604079272	0.25110535522195804	0.452596978921038	0.28183564126796	0.113040212353639	0.34000223183079303
0.0922924986140346	19:15942120:T:C:A:wC	0.221222195305868	42	0.0170644048760663	19	GTEx	98.0552987601671	90.9556433085442	98.0552987601671	GTEX	104.542748664963	106.03999090373699	98.92348240820291	0.446333075902338	0.48323318995249	0.899249362591011	CCCTGGAGCTCTGGCTCAAAGCTCTCTGGCTGACTCCTTCCCAGATCTCCTCGGCTTAGTGGCTGAAGACTGATGCTGCCCGATCGCCTCAGAAGCCCCCTGGACCATCACAGATGCCGAGCTTCGGGTAACTCTTACGGTGGAGGGTAAGTCCATCCCCTTTTTAATCAATACGGGGGCTACCCACCCCACATTACCTT	0.8858739211106129	0.807996642871881	0.9929948529415172	0.8361821221656479	0.6470990486740229	0.984860030320783
-0.151954566231443	19:15942120:T:C:R:wC	0.32171688869475296	42	0.560074260415251	19	GTEx	198.83201026383	186.995217198347	198.83201026383	GTEX	179.113268781874	233.910401809609	293.132005669131	0.28053531196228	0.406420631168478	0.484065862270501	CCCTGGAGCTCTGGCTCAAAGCTCTCTGGCTGACTCCTTCCCAGATCTCCTCGGCTTAGTGGCTGAAGACTGATGCTGCCCGATCGCCTCAGAAGCCCCTTGGACCATCACAGATGCCGAGCTTCGGGTAACTCTTACGGTGGAGGGTAAGTCCATCCCCTTTTTAATCAATACGGGGGCTACCCACCCCACATTACCTT	0.686444197970266	0.6383883206942751	0.41998634641506	0.588053218869437	0.428602102768141	0.247263871513627
-0.129474997455583	20:58661144:T:TA:A:wR:Alt_20-58661046-R	0.8845852307345671	42	-0.16041985429054098	20	GTEx	912.491635969656	915.8078111563381	912.491635969656	GTEX	833.4038435536571	1690.21781145668	817.787393922442	0.147319979951165	0.152882896625706	0.236160290832614	CCCTGGAGCTGAGTGACAGCTTGAGCTCAGGGGACCAGCATGTAGAGTAGAAGACTTGGGCTGAGGTCCCGCCCTCGTGGCCCCATCTCTGTGGGGTGTCCACTACGTGTGAGTCCAGGCCCTTAAAGATACCATGGGGTCGGGGGAGTAAATAATGAATGCAGTTGAATTTGCTGTCTCTTGGATAGTGGCGGTTATTT	0.489236607181012	3.88424066960212e-08	0.673223025415547	0.3794721835945661	7.20687753631802e-09	0.496958073682639
-0.00107534254779454	20:58661144:T:TA:R:wR:Alt_20-58661046-R	1.08991786672884	42	-0.0260695354976614	20	GTEx	1185.87092046382	1167.0403721005698	1185.87092046382	GTEX	1183.45393435599	2483.40578751405	1163.1106443741498	0.129935222364151	0.10506845275140403	0.232071889295902	CCCTGGAGCTGAGTGACAGCTTGAGCTCAGGGGACCAGCATGTAGAGTAGAAGACTTGGGCTGAGGTCCCGCCCTCGTGGCCCCATCTCTGTGGGGTGTCCACTACGTGTGAGTCCAGGCCCTTAAAGATACCATGGGGTCGGGGGAGTAATAATGAATGCAGTTGAATTTGCTGTCTCTTGGATAGTGGCGGTTATTT	0.996020419084327	2.70598131576071e-24	0.953937128889239	0.993396791057869	3.27629535065138e-25	0.910558680354817
0.2786995915149389	20:58661144:T:TA:A:wR:Alt_20-58661046-A	1.05715405994479	42	0.155391766652197	20	GTEx	1401.70187579553	1519.89891262286	1401.70187579553	GTEX	1700.4989857438	3161.8070070964	1563.26274676867	0.132807395872441	0.123555844863059	0.229126796574288	CCCTGGAGCTGAGTGACAGCTTGAGCTCAGGGGACCAGCATGTAGAGTAGCAGACTTGGGCTGAGGTCCCGCCCTCGTGGCCCCATCTCTGTGGGGTGTCCACTACGTGTGAGTCCAGGCCCTTAAAGATACCATGGGGTCGGGGGAGTAAATAATGAATGCAGTTGAATTTGCTGTCTCTTGGATAGTGGCGGTTATTT	0.0657609810255466	8.2912461053701e-17	0.67384321390734	0.0358588263427531	1.1676727461514099e-17	0.497650500393643
0.200163662717898	20:58661144:T:TA:R:wR:Alt_20-58661046-A	1.09371436947476	42	-0.0524124345118918	20	GTEx	1450.43255333819	1511.1146049916904	1450.43255333819	GTEX	1665.81141688636	3223.86909054344	1398.2771907457998	0.108060430332256	0.119081420088314	0.218838174939911	CCCTGGAGCTGAGTGACAGCTTGAGCTCAGGGGACCAGCATGTAGAGTAGCAGACTTGGGCTGAGGTCCCGCCCTCGTGGCCCCATCTCTGTGGGGTGTCCACTACGTGTGAGTCCAGGCCCTTAAAGATACCATGGGGTCGGGGGAGTAATAATGAATGCAGTTGAATTTGCTGTCTCTTGGATAGTGGCGGTTATTT	0.109732192337379	3.0976898165984397e-19	0.8968092218502579	0.0639783363747514	4.13086719412236e-20	0.8107154461298679
1.39526857293248	16:88770621:T:C:A:wC	1.25660375703035	42	1.65039818714782	16	GTEx	452.7570399132769	455.624793403486	452.7570399132769	GTEX	1191.75957745244	1089.45188054624	1423.24984425865	0.12440661402585	0.17256840976992	0.205963928403601	CCCTGGAGGAGGAAGTTGCTCTGGTTGGGGAGCTTGCGGAGGGGACAGAACCAGACCAGCAACAAACTTCCGAAGGGAACCTGAAGAGCCTTTAAACTTCCTGTGGTCATTTGCATGCATGCCTTAGCAACACCAACAAGAAACAAAGTTAGAAGCAGAGAGAGAACAGCCAGAAAACAAAAGCCAGCAGGAAAAGTCGG	1.96420606859697e-28	2.0786676524809198e-12	7.50573329117242e-15	3.4267631279382283e-29	3.29464374575189e-13	1.1190284586340696e-15
0.638177676942445	16:88770621:T:C:R:wC	0.649258084312711	42	0.47157156963596	16	GTEx	505.264889255489	482.184094684965	505.264889255489	GTEX	786.203870556463	756.636256817493	698.637525167079	0.13245963290620902	0.169059184250274	0.30887510855493605	CCCTGGAGGAGGAAGTTGCTCTGGTTGGGGAGCTTGCGGAGGGGACAGAACCAGACCAGCAACAAACTTCCGAAGGGAACCTGAAGAGCCTTTAAACTTTCTGTGGTCATTTGCATGCATGCCTTAGCAACACCAACAAGAAACAAAGTTAGAAGCAGAGAGAGAACAGCCAGAAAACAAAAGCCAGCAGGAAAAGTCGG	4.49042891607356e-06	0.000509922260661632	0.254736112245774	1.45074786268969e-06	0.00012282455072596201	0.126826009747195
-0.510884936474586	7:76682735:G:A:A:wC	0.0852165509785106	42	-0.7714475043835859	7	GTEx	484.4575577290181	524.745441219965	484.4575577290181	GTEX	339.78092942317	556.750036648181	283.26440815223	0.208438906986625	0.263041674192738	0.41629737009778	CCCTGCAGAGAGCCACGCCTTCCTCAGGAGGGCTCTGCTGGACAGAGACCTGATCAAGGGCGTCTCCCACTCCTTCAGGATGGAGACAAAAGCCCAACTAGTGGCCGAGAGTGGTGGCTTATGCCTGGAATCCCAGCACACTGGGAGGCCAAAGCAGGAGGATCACTTGAGGCCAGGAGTTTGAGACGGGCCTGGGCAAC	0.0286121081782634	0.86964320372143	0.146716500013201	0.0142457721416064	0.745963798422433	0.0638656695951788
-0.270036662185716	12:117006277:G:A:R:wC	-0.407215211937516	41	-0.301602910460708	12	GTEx	140.598149304316	83.5347129357512	101.209219958253	GTEX	116.663140243157	62.9943236798918	82.18776456096829	0.232989270584917	0.6779230965899439	0.408314064301721	CCCTGCAGACTTATTTGCTCCTTCACTGGGTCCTCATAGCACTTTTTAAAATCTTTTCAGTTTTTAGCTTAAAACAACATGTACTTTATTCACAAGTCTGTAATTTGTGCAGAGCTTGGGGGATGCCCTCTGGCTCCACTTCAGGCTGGGGCTGGAATCACCTGAAGGATTACTGCATGGTTTGAATGTGTCCCCCAAAT	0.314494205978998	0.7374732680763431	0.572146635109958	0.246452515348654	0.548052782580822	0.460116985669174
-0.192191480828402	12:117006277:G:A:A:wC	-0.482902180744305	41	-0.994838717088775	12	GTEx	106.32910077425	51.6117955204731	88.9267955573756	GTEX	93.09370694804069	36.91951629816	44.719156151762	0.259444524634573	0.935704645877793	0.5139292095392439	CCCTGCAGACTTATTTGCTCCTTCACTGGGTCCTCATAGCACTTTTTAAAATCTTTTCAGTTTTTAGCTTAAAACAACATGTACTTTATTCACAAGTCTATAATTTGTGCAGAGCTTGGGGGATGCCCTCTGGCTCCACTTCAGGCTGGGGCTGGAATCACCTGAAGGATTACTGCATGGTTTGAATGTGTCCCCCAAAT	0.534152807710751	0.77985970464938	0.0974167082562616	0.458826455954133	0.605795754046121	0.0528982678629291
-0.339897450256458	7:148950023:G:A:A:wC	-0.584997920077011	41	-1.12226234920029	7	GTEx	113.90666103482799	120.90377206299999	152.150931901902	GTEX	89.9593527294611	80.62711089365241	70.1462565949771	0.258925320053559	0.665541417777329	0.4790472436454529	CCCTCTGTAGCCTAGAGTGAGCTTTCCCACGGCTGAAGTGCCAGGTGCTGACTTGGTGACCTCATCTGGCATCTGCTTGTTCTGGACTCCTTTATGATTATCGTTAGTTCAGCTGTTACATATGCCTCAACTCCTACCACCCTGTGGGGTCTTTAAGACTAACGGCCACATCAATCATTATTCTTCATGCCCTACAGAAT	0.25007486507654	0.5925003255093879	0.0402062173691131	0.189276008519312	0.379411855509478	0.0191449444382951
0.8635272208310258	19:8220483:C:G:R:wC	0.420327263404271	42	-0.204254090702138	19	GTEx	519.459380142324	532.182042487468	519.459380142324	GTEX	945.4666788683	711.824222165678	451.046395508446	0.128906291389443	0.18415211163937806	0.338148448517097	CCCTCTGTCACCCAGGCTAAAGTGCAGTGGGGAAGATAACAGCTCACTGCAGCCTCGAATTGGGCTTAAGCAATCCTCCCACCTCAGCCTCCAGAGTAGCTAGGACTACAGGCACATACTACCTGTCTAATTTAAAAAAATTTTTTTTTTTAGAGATAGAGTCTCACTATGTTGCCCAGGCTGGTCTCGAACTCTGGGAT	8.0883775827487e-11	0.0654354050714876	0.713049470512836	2.1002916847474198e-11	0.0224598155186907	0.5458192076841321
0.968049121920635	19:8220483:C:G:A:wC	0.524048578469856	42	-0.14814574978943	19	GTEx	1198.3382453650302	1175.45285792862	1198.3382453650302	GTEX	2344.28807538264	1690.06130832155	1082.12582726608	0.0976148460862124	0.127692379214206	0.211804822873384	CCCTCTGTCACCCAGGCTAAAGTGCAGTGGGGAAGATAACAGCTCACTGCAGCCTCGAATTGGGCTTAAGCAATCCTCCCACCTCAGCCTCCAGAGTAGGTAGGACTACAGGCACATACTACCTGTCTAATTTAAAAAAATTTTTTTTTTTAGAGATAGAGTCTCACTATGTTGCCCAGGCTGGTCTCGAACTCTGGGAT	1.80885740025677e-22	0.00017568844742354699	0.662549045344105	3.51055015784758e-23	4.0608046966802004e-05	0.484274193513044
2.57497953452166	20:43993241:A:G:R:wC	3.34094024718063	42	2.3531773366009703	20	GTEx	752.295429240932	846.736542165444	752.295429240932	GTEX	4481.97605829553	8579.55574171024	3841.95595780075	0.0982407828985568	0.0936429772458832	0.13811086266313902	CCCTCTGTCGCCCAGGCTGGAGTGCAGTGGCAGGATCTCGGCTCACTGCAAGCTCCGCCTCCCGGGTTCACGCCATTCTCCTGCCTCAGCCTCCCAAGTAGCTGGGACTACAGGCGCCCGCCACTACGCCCGGCTAATTTTTTGTATTTTTAGTAGAGACGGGGTTTCACCGTTTTAGCCGGGATGGTCTCGATCTCCTG	2.9200761005337476e-150	3.066951255052887e-277	6.009959717325818e-64	1.996188660631809e-151	8.853733473682539e-279	4.268030595244978e-65
2.80577207374442	20:43993241:A:G:A:wC	3.46091131262011	42	2.41912866988374	20	GTEx	537.331513541914	632.867321742276	537.331513541914	GTEX	3760.9894449094	6968.52331761047	2875.46881573125	0.0892504644611084	0.126189541029633	0.16444610065575502	CCCTCTGTCGCCCAGGCTGGAGTGCAGTGGCAGGATCTCGGCTCACTGCAAGCTCCGCCTCCCGGGTTCACGCCATTCTCCTGCCTCAGCCTCCCAAGTGGCTGGGACTACAGGCGCCCGCCACTACGCCCGGCTAATTTTTTGTATTTTTAGTAGAGACGGGGTTTCACCGTTTTAGCCGGGATGGTCTCGATCTCCTG	1.2504590478866488e-215	3.112687373209527e-164	6.61141723671846e-48	6.308217100723394e-217	1.332625170072139e-165	5.49787182272919e-49
1.10314183485233	2:241631476:C:G:R:wC	0.8956843624929921	42	1.03383197174994	2	GTEx	328.503486972491	320.089500764458	328.503486972491	GTEX	705.28833947849	595.652599734538	670.459448180475	0.14213549106109302	0.207374922310272	0.323885790465452	CCCTCTGTGAGGCGGCCAGGCGGGCCTCCAAGGCCCTGCTCCCAGTGGGCGCCTATGAAGTCTTCGCCCGGGAGGCGGTGGGTGCGGGTGCAGCTCGGGCCCTGCTGCCTGGAGATGAGGACGCTGGTCGAGCTCGGGCCCTGGGCTGGGGACTTTGGGCCTGACCTGCTGCTCACCCTGCTCTTCCTGCTCTTCCTGGC	3.5992646001343e-14	7.00461420911916e-05	0.00479347889534521	8.41301695250921e-15	1.56627991299101e-05	0.00141308658992473
1.55131447016756	2:241631476:C:G:A:wC	0.67728855086063	42	1.60797078161493	2	GTEx	346.228617255871	364.6237438942141	346.228617255871	GTEX	1014.0524370481199	582.957927477663	1053.95001394932	0.15102117706097598	0.23255775852153	0.275993041270521	CCCTCTGTGAGGCGGCCAGGCGGGCCTCCAAGGCCCTGCTCCCAGTGGGCGCCTATGAAGTCTTCGCCCGGGAGGCGGTGGGTGCGGGTGCAGCTCGGGGCCTGCTGCCTGGAGATGAGGACGCTGGTCGAGCTCGGGCCCTGGGCTGGGGACTTTGGGCCTGACCTGCTGCTCACCCTGCTCTTCCTGCTCTTCCTGGC	4.9956331054242995e-24	0.0124251379520484	2.9328954394501002e-08	9.406937207814446e-25	0.00358725565449139	5.672811777973579e-09
1.5533052108322	8:22085532:A:G:R:wC	1.94985369589748	41	2.25076001951121	8	GTEx	153.94450249040702	96.5702026680696	112.244810805533	GTEX	451.561638667183	373.102756950746	532.826000024034	0.114813005458819	0.26129145852985003	0.228455670967031	CCCTCTGTGCTAGGCGCCGGGCCAAGCACCACGCAAACATGACTCACTGCATCCTCTCCACGACCCCGTGAGGCTTGGCATTGTTATTCCCTCTTTACCAGGGAAGGAGCTCAGGCTCAGAGAGGTCAAGTAACTTTCCCAAAATGACACAGGAAGAAGAGTGTGGATTTTAACCAGCCTCTGACTCCAAGCCATCACTT	7.41987021894394e-41	5.458253537200349e-13	5.5741016988402e-22	1.05447555738154e-41	8.4979464049047e-14	6.71502071566196e-23
1.27122121756895	8:22085532:A:G:A:wC	2.73670394249583	41	1.55827422918167	8	GTEx	285.266308223521	175.606671952311	241.056147534822	GTEX	689.095694242559	1170.88649757918	709.8788714170122	0.0998898331392285	0.209093882240076	0.15426530948245498	CCCTCTGTGCTAGGCGCCGGGCCAAGCACCACGCAAACATGACTCACTGCATCCTCTCCACGACCCCGTGAGGCTTGGCATTGTTATTCCCTCTTTACCGGGGAAGGAGCTCAGGCTCAGAGAGGTCAAGTAACTTTCCCAAAATGACACAGGAAGAAGAGTGTGGATTTTAACCAGCCTCTGACTCCAAGCCATCACTT	2.793278500112009e-36	3.87902227978078e-38	4.6469537080534493e-23	4.22752152907269e-37	3.8361367118239104e-39	5.453608599040918e-24
0.6439832504270339	2:128050000:A:G:R:wC	0.136626857474644	42	0.274982783138024	2	GTEx	323.784650681943	325.48202245643995	323.784650681943	GTEX	506.56948423209195	357.94523519258	391.15954161649694	0.189414676860797	0.258593837992451	0.328513751317451	CCCTCTGTGTTAATACCCACAGCTGGGAGCGGCTCATGAGAAGCGTGGCCTCACCCAGAACACAATGCTGGATCCAGAGTGTAGCGGCTCATGAGAAGCATGGCCTCACCCAGAACACAATGCTGGATCCAGAGTGTAGCGGCTGGGGTAATCAGTCGTTATGCTCCCCACAGGAAATCTGAATGGCACATTCTCATGGC	0.0016652669608838199	0.773899233448279	0.587865597635112	0.000674205364092803	0.5972596458266751	0.402563868908339
0.972599573075244	2:128050000:A:G:A:wC	0.11096528390706402	42	0.0745706422533616	2	GTEx	424.486250054717	472.06091802422	424.486250054717	GTEX	833.7199115434711	509.4634037252909	446.014297464923	0.13874417815301002	0.253835172638968	0.357554482634729	CCCTCTGTGTTAATACCCACAGCTGGGAGCGGCTCATGAGAAGCGTGGCCTCACCCAGAACACAATGCTGGATCCAGAGTGTAGCGGCTCATGAGAAGCGTGGCCTCACCCAGAACACAATGCTGGATCCAGAGTGTAGCGGCTGGGGTAATCAGTCGTTATGCTCCCCACAGGAAATCTGAATGGCACATTCTCATGGC	9.480764507918331e-12	0.8177363331203571	0.9113151059903472	2.3828271808555e-12	0.6619990307832729	0.8347937494299449
-0.249597648016864	22:36891858:C:A:A:wC	-0.7802654809533129	41	-0.654912567321823	22	GTEx	424.8926764920501	325.624225279995	335.274594424103	GTEX	356.805706145575	189.36254860574505	213.327512090437	0.166245685631479	0.39861208342988	0.312612157801415	CCCTCTTACTACACAGTGCCTGGCGGAGAGCACGACACCCCCCGCATGGCCTGTGCCAGTCACGGTATGTGTCAGAATCTGGAAGCATCGTTCATCATTATCGGACCTTCTGCCCAAGTGGTCTCTAGGCAGAGTCCCGCAGCCATCCCACCTGTCAGCTGAGCATGTGTGTGAAGGTTTCAGGGTGGGTGACAACCTTG	0.183838967894068	0.130669656482299	0.0701194736572147	0.133257769475441	0.0502939193758037	0.0361738086748839
-0.586569221191481	22:36891858:C:A:R:wC	-0.0606979386133198	41	-0.4980952863807629	22	GTEx	509.668805379706	357.32704081120795	450.922612403183	GTEX	339.29506417024504	342.741577747901	319.540315510858	0.154403186496314	0.258374062976163	0.26000656091992497	CCCTCTTACTACACAGTGCCTGGCGGAGAGCACGACACCCCCCGCATGGCCTGTGCCAGTCACGGTATGTGTCAGAATCTGGAAGCATCGTTCATCATTCTCGGACCTTCTGCCCAAGTGGTCTCTAGGCAGAGTCCCGCAGCCATCCCACCTGTCAGCTGAGCATGTGTGTGAAGGTTTCAGGGTGGGTGACAACCTTG	0.00033345379949962996	0.90869118527294	0.101316242465013	0.000145313302318458	0.814268712086357	0.0554029409290332
-0.116999891467861	12:118887721:T:C:A:wC	-0.47617146396201	42	0.425670760232506	12	GTEx	311.49850265725496	286.99372166444	311.49850265725496	GTEX	286.624737555363	206.086646066496	419.5092345227871	0.226593758092624	0.308671827376509	0.328225337490932	CCCTCTTAGATCAATTGTTAACATTTTGCTATATTTGCTTTCTCTCTTTGAAGATAATTTGCCAGAAATTATGACACTTTACCTCTTAATACTTCAGCACGCATTTTCCTAAGAAAAAGAACTTTCTTCTACATAATCGCGTTACCATTACCATGGTTAAGAAAATTAGCAATAATTTTCATAGTATCATCTAAAATCTA	0.7014786706225798	0.267904875677909	0.35275285121655703	0.605615513918785	0.122916608642681	0.19467050315214
-0.20942306453848605	12:118887721:T:C:R:wC	0.06194420004787	42	0.274257191326973	12	GTEx	497.78131135160896	378.3564498864469	497.78131135160896	GTEX	429.521732700432	394.872969590241	601.549674498499	0.198252080895355	0.33958359240611	0.35016033465122604	CCCTCTTAGATCAATTGTTAACATTTTGCTATATTTGCTTTCTCTCTTTGAAGATAATTTGCCAGAAATTATGACACTTTACCTCTTAATACTTCAGCATGCATTTTCCTAAGAAAAAGAACTTTCTTCTACATAATCGCGTTACCATTACCATGGTTAAGAAAATTAGCAATAATTTTCATAGTATCATCTAAAATCTA	0.395450803033191	0.930125368456641	0.617085524793156	0.290809540845289	0.8552592293969891	0.433490195695994
1.11794948915164	17:8193473:G:A:A:wC	1.3210828336551002	41	1.03570117693085	17	GTEx	1263.60181187519	891.432550909326	1099.5720088630098	GTEX	2742.03845220648	2227.43581378493	2253.66714246746	0.0651682124833256	0.12894972660388698	0.114959848353173	CCCTCTTCAGAATAAACTTGCTTTATAATCAATATAATCTCTGTGCCTTTGAATCTAACAGGACACCTGGGTCCCAGACGCCTGGGAATTGGGTCTCTCAATTCCCTTTGGTTTTGGAGGGAGGAGTTTAAAACTGTGCATGGGAGCAGGAGGGACTCAAGGGTGGCAGTGGTGAGTGGGAGGAAATACACTTTGGGATG	5.276076168332779e-65	1.02018002583009e-23	1.56562227670969e-18	5.784085274073107e-66	1.24696013310236e-24	2.0748421490835197e-19
1.10531708185997	17:8193473:G:A:R:wC	1.02649253791376	41	1.13044836286037	17	GTEx	958.836033482208	748.027129427787	780.645672672111	GTEX	2064.34781763082	1523.09902106217	1709.74498350928	0.0825181280179807	0.142696650988234	0.111898188915093	CCCTCTTCAGAATAAACTTGCTTTATAATCAATATAATCTCTGTGCCTTTGAATCTAACAGGACACCTGGGTCCCAGACGCCTGGGAATTGGGTCTCTCGATTCCCTTTGGTTTTGGAGGGAGGAGTTTAAAACTGTGCATGGGAGCAGGAGGGACTCAAGGGTGGCAGTGGTGAGTGGGAGGAAATACACTTTGGGATG	4.51106710960695e-40	3.9486267695277015e-12	4.5905719059365696e-23	6.481599188864799e-41	6.31376022649509e-13	5.38667114473493e-24
-0.317633844318409	7:148950023:G:A:R:wC	0.418500845688955	41	0.0651966972274411	7	GTEx	89.9634511201465	50.24494879638821	72.2853550894302	GTEX	72.2336355086318	67.220327852247	75.7431462462915	0.306570199475963	0.5472566510928171	0.487763688075011	CCCTCTGTAGCCTAGAGTGAGCTTTCCCACGGCTGAAGTGCCAGGTGCTGACTTGGTGACCTCATCTGGCATCTGCTTGTTCTGGACTCCTTTATGATTGTCGTTAGTTCAGCTGTTACATATGCCTCAACTCCTACCACCCTGTGGGGTCTTTAAGACTAACGGCCACATCAATCATTATTCTTCATGCCCTACAGAAT	0.372589611472319	0.652597982816	0.9279589004897232	0.300160877769005	0.4444353127038621	0.893667865543963
0.274492018241544	2:29288224:G:C:R:wR:Alt_2-29288109-A	0.034099469467752004	42	0.8240334435511859	2	GTEx	587.267437291037	634.884878320231	587.267437291037	GTEX	711.228388428022	650.4236748257711	1038.41247968042	0.14325800538597	0.216355979962521	0.20863513186913504	CCCTCTGTACCAGGCTTGCCAGGCTGGTGCCGCCGTTGCCGTGTGCCTGCAGGGGTGGGCGCTGTGGGAGCTGGGGTGACTGGCTGAGTCCTGTTCTTTCCCCTGAAGCCCTGGATCCTGCTGCTCTGAACAAAGCAACTCCCTCAGAAGCTCTGGGAGCTGGGCCTTTATTTTGTTTTTGTTTTTAAAGCACTTCTTGT	0.09659790163174302	0.940295341976946	0.000306578805172087	0.0553564955558328	0.8747655675097931	7.8269164148798e-05
-0.549207060025041	22:23243668:C:G:A:wC	-0.0210279248459144	42	-0.9060605938944192	22	GTEx	436.05418399634004	398.887662265195	436.05418399634004	GTEX	298.528892203202	393.22707475911596	232.451897836317	0.202855676364507	0.36455020725621	0.484098694599995	CCCTGCACTCAATAAACCCTCAATAAATATTCTCATTGTCAATCAGAAATCTTGTTTTATCTCATTTTTTCTTTTCTCACATATAATTCCTAGCCTTTCGTGGGTTCTCAATTTGTGGTGGAAAGAACCCTGAACCCAGTGGGAAAGTTGCCTATGTGAAGGGGTTCTCAGTTCCCTGGGCATCTCTGCAGGTAAGGCCT	0.0144628190143997	0.9792833328426608	0.141737152861491	0.00678169264286254	0.954002063299162	0.0612558212550773
0.469747523852388	2:29288224:G:C:A:wR:Alt_2-29288109-A	0.302563153627843	42	0.8135443702636601	2	GTEx	680.0387559223681	689.254996063995	680.0387559223681	GTEX	941.023033772318	850.4308574697328	1194.41799113242	0.145223882787301	0.193662413480013	0.25022155264800305	CCCTCTGTACCAGGCTTGCCAGGCTGGTGCCGCCGTTGCCGTGTGCCTGCAGGGGTGGGCGCTGTGGGAGCTGGGGTGACTGGCTGAGTCCTGTTCTTTCCCCTGAAGCCCTGGATCCTGCTGCTCTGAACAAAGCAACTCCCTCAGAACCTCTGGGAGCTGGGCCTTTATTTTGTTTTTGTTTTTAAAGCACTTCTTGT	0.0029114919048572607	0.260002944256952	0.00394287647009212	0.0012179459605440302	0.118212024805277	0.0011488012562662
-0.166687449877798	20:1488236:C:G:A:wC	-0.112442079890611	41	-0.31267399934389195	20	GTEx	976.0526634904303	626.7441551920369	609.38540107567	GTEX	869.7888193251372	579.834067831184	490.568252225927	0.0836168833263084	0.233765990467791	0.164346695070555	CCCTCTGCCATGTGAGGACAGGGAGCAAGGTGACATCTTGGAAGTGAGGGCAAACCCTCACCAGATGGTGAACCTGCTGGTGCCTTGACCCTGGACTTCGTAGCCTCCAGAAATGTGAGAAATGAGCTTTTGTTGTTTATAAATTACCCAGCTAATGGCATTTTGTTATAGCAGCCCAAACGGACTAAGACACCCCTGAA	0.0713251044916363	0.796956276121506	0.103970364186343	0.0462103959906824	0.630514557553189	0.0571023126681157
3.0377617301652	19:49962892:G:A:A:wC	3.68859779561424	41	3.42257726595018	19	GTEx	62.2542407086473	44.6069972322929	56.112747246270196	GTEX	512.144607438933	573.176030486406	601.209906307545	0.137287446078953	0.22908797358183206	0.20416109435218804	CCCTCTGCCCCAGGTAAATGGTGGGGATGCCTCAGGGGCTCATGGGGATTGTAGTCCAGGTATATAGGAGCAGCCCAGGACTCTGCAAGGCTGAGGGCCATTGGAAAATGAGCACCCTCTTGCTTTCTCGACAGGCTGGCCGAGGTGATCCAGAAGCACCAGCGGCTGCTGTGGACCCTGGAATCCCTGGTGACTGGGCG	2.1799103595735792e-107	3.090150925684379e-57	6.977619369421548e-62	1.7369212084458992e-108	2.5008959434663985e-58	4.467176162201069e-63
3.03991555293896	19:49962892:G:A:R:wC	2.9747902652641405	41	2.97667778561629	19	GTEx	366.21905612711197	261.011938939348	268.79736096597304	GTEX	3017.8682836015996	2052.05639740915	2118.73405711121	0.0651232198928592	0.115270551835894	0.108480253160828	CCCTCTGCCCCAGGTAAATGGTGGGGATGCCTCAGGGGCTCATGGGGATTGTAGTCCAGGTATATAGGAGCAGCCCAGGACTCTGCAAGGCTGAGGGCCGTTGGAAAATGAGCACCCTCTTGCTTTCTCGACAGGCTGGCCGAGGTGATCCAGAAGCACCAGCGGCTGCTGTGGACCCTGGAATCCCTGGTGACTGGGCG	0.0	1.590740346299189e-145	2.995374628374918e-164	0.0	7.394588404455815e-147	9.192295554265633e-166
2.37416136141248	9:100881740:C:T:R:wC	2.0932473019913	41	1.72605851335913	9	GTEx	429.228679724705	261.106241147732	348.5224559989009	GTEX	2225.4403113241	1112.80198799169	1151.24022548716	0.0731204292011078	0.161194564744149	0.124106656850781	CCCTCTGCCCGCCCAGGCCGGGAGGTGGTCCCACCAGAAATGGGAAGCTCCTAATGAGCCAGCTAGGAGAGGGTGGGCTTCCTGCTTAATGACGCTGTTCCAGTAACGCCCAGAAAACTGCAGCCCTGATGATGGGACCAAAGTTGGCTGTGACCTTCCGGGGGTGCTCCTCTCACTTTCCCTTGATCCTCTCTTGCCCT	6.795468683382724e-230	1.4777813608640899e-37	7.00931434872117e-43	2.903349860170957e-231	1.47208424604773e-38	5.674895496999799e-44
2.6346774187893502	9:100881740:C:T:A:wC	2.28404028185907	41	1.95233552766448	9	GTEx	351.177993992062	242.601691941238	265.562768977869	GTEX	2175.67045452125	1180.71430101952	1026.42825154613	0.0783716338198363	0.158908802294914	0.131260111400462	CCCTCTGCCCGCCCAGGCCGGGAGGTGGTCCCACCAGAAATGGGAAGCTCCTAATGAGCCAGCTAGGAGAGGGTGGGCTTCCTGCTTAATGACGCTGTTTCAGTAACGCCCAGAAAACTGCAGCCCTGATGATGGGACCAAAGTTGGCTGTGACCTTCCGGGGGTGCTCCTCTCACTTTCCCTTGATCCTCTCTTGCCCT	2.317359082891448e-246	8.410810054055589e-46	6.553046175756569e-49	9.235581249205272e-248	7.614114943953301e-47	4.877124313756998e-50
0.9641947507973908	2:132247549:C:T:R:wC	-1.63605456772654	42	0.43789346598238105	2	GTEx	47.5179191808003	43.101687357386396	47.5179191808003	GTEX	92.74556082948799	13.7983501093439	64.8240384998587	0.420664914507423	1.66256104756999	0.7782736541026	CCCTCTGCCCTGAGAGCTAGGCCTGGCACCCAGAGCCCTGAGTGAGTGCTAAGTGAGCAGCAACATCTCCTGGAGTGACAAGAACTCTGTTCCCAGTTTCTCCCTCCTGCTGGACACTTGCCCCTCAATTGCTCATCTCAGCCTGCAGTCCATACACCCCTACTCCAGGCCTGTCCTTCAGGCCCTCTCCACCCTCTCTT	0.0422393081371892	0.536857912880549	0.734982904620374	0.0219014231322812	0.32508756727586	0.5736751677278139
0.5087614767774841	2:132247549:C:T:A:wC	-0.8453731166106999	42	-0.579369160740715	2	GTEx	111.657345546339	128.115555461354	111.657345546339	GTEX	159.054078380324	71.3576245731937	74.3098973582303	0.270747866621115	0.7773544360629879	0.984273504474251	CCCTCTGCCCTGAGAGCTAGGCCTGGCACCCAGAGCCCTGAGTGAGTGCTAAGTGAGCAGCAACATCTCCTGGAGTGACAAGAACTCTGTTCCCAGTTTTTCCCTCCTGCTGGACACTTGCCCCTCAATTGCTCATCTCAGCCTGCAGTCCATACACCCCTACTCCAGGCCTGTCCTTCAGGCCCTCTCCACCCTCTCTT	0.104076919248457	0.482634927092081	0.721133805167469	0.0602312633952414	0.27681580345594	0.5561120625243821
1.01023898058805	12:108736420:T:C:A:wC	0.6547180311312499	42	-0.0668137012958964	12	GTEx	306.191719613027	370.6583463610009	306.191719613027	GTEX	616.4944825505829	583.5965272893241	292.648994029609	0.216976012454776	0.23855473655515305	0.5138002885063669	CCCTCTGCCTCTGGCCTCCCAGCCAAACCTAAGCTCGGGTCTCATCAGCTAGGAGCCACAACTGGCAGAGCAAGGACACTGGTCCCCCAGCCAGCTGGGCCCCTGGGTGGCTGGCAGAGGAGGTGGGAACCCACAGCCCCACTGGGCCAGTGAGGAAGGCGTGGGGCTGCCTGGCTTATGACTCTCCACCTGGTGGCTGT	9.75708762924126e-06	0.0201480217350141	0.94625581207269	3.2242155082877e-06	0.00605996277301471	0.896536147652539
0.7437784082934851	12:108736420:T:C:R:wC	0.509836406600917	42	0.206236042250808	12	GTEx	535.509754217602	607.065238274628	535.509754217602	GTEX	897.4020695384779	864.504331624826	619.528914849922	0.133479542679503	0.187573075263242	0.3251419136794461	CCCTCTGCCTCTGGCCTCCCAGCCAAACCTAAGCTCGGGTCTCATCAGCTAGGAGCCACAACTGGCAGAGCAAGGACACTGGTCCCCCAGCCAGCTGGGTCCCTGGGTGGCTGGCAGAGGAGGTGGGAACCCACAGCCCCACTGGGCCAGTGAGGAAGGCGTGGGGCTGCCTGGCTTATGACTCTCCACCTGGTGGCTGT	8.54170031148651e-08	0.0216810979570366	0.6972990767063271	2.5150237071257295e-08	0.00656643064263634	0.525888013711104
-0.923575213884122	5:43430295:G:C:A:wC	-0.358554640847789	41	-1.23308454578928	5	GTEx	320.33179643061	218.152864826296	281.710809341948	GTEX	169.010008900429	169.968920238638	119.6635826706	0.167744966194615	0.4619531871291099	0.317554054587431	CCCTCTGCCTTCAGGGAGCTTCTCAGCAGTTCTCCATCACCTTATTCACTTTCACCTGAAGACCTCTTGCTCAGCTATTGGTTCTCAGGGAGCTTCCCTCTCTGCCCTAGGGGGACCTCCAAGCCCCTGTGCTTGACCTGACTGCAGCACTTACCACCCTATACTGAAATGTCCTGTCTCCCTGTCCATCTTCCAACTAG	1.1432091433209e-07	0.646523514819615	0.00033887189344133597	3.67433635874353e-08	0.437648060213909	0.000103145961112426
-0.841561590084268	5:43430295:G:C:R:wC	-0.416677197196186	41	-1.19445888651151	5	GTEx	470.224281024815	366.4114732322369	401.18076061042603	GTEX	262.475808542098	274.366464017163	175.242061643925	0.147914146032484	0.30372907238853103	0.262665220374492	CCCTCTGCCTTCAGGGAGCTTCTCAGCAGTTCTCCATCACCTTATTCACTTTCACCTGAAGACCTCTTGCTCAGCTATTGGTTCTCAGGGAGCTTCCCTGTCTGCCCTAGGGGGACCTCCAAGCCCCTGTGCTTGACCTGACTGCAGCACTTACCACCCTATACTGAAATGTCCTGTCTCCCTGTCCATCTTCCAACTAG	4.07864950318815e-08	0.342137917959458	2.08701296685953e-05	1.2739143129193503e-08	0.17010350644941502	5.42979197089458e-06
4.320950058678911	4:144480634:G:A:A:wC	6.216594367297139	42	4.91258989504505	4	GTEx	29.961965243494	24.6620065262947	29.961965243494	GTEX	592.146666964255	1802.0620779420497	897.567863239858	0.17996695462166898	0.18951738709073	0.266650417081052	CCCTCTGCGCGACTGGCGCGTCACGTCGCGCGCGACCAGTCCGCAGGGCTCCTCCCGCGCTGCTGATAGGCCCGCAGACGGCGGCCCAGCAGAGGAGCGAAAAGCATGGTCCGGGGGGCGGCGGACGCCTGGTAGGCGCTCGGGCCGTTGTTGTGGGGCTGCGCGCTGGCGCTGCAGGGCGGGATGCTGTACCCAAGAGA	2.835116195039818e-126	1.6612323699326681e-234	1.3118950750189096e-74	2.2030033543301686e-127	5.471045337313685e-236	8.537781468429725e-76
4.34338308805084	4:144480634:G:A:R:wC	6.686010277882018	42	5.35866750006824	4	GTEx	9.035441213066221	6.86687142273732	9.035441213066221	GTEX	178.513790447056	666.862203269181	364.391758162529	0.32885819888480394	0.321040309152577	0.4597797286311021	CCCTCTGCGCGACTGGCGCGTCACGTCGCGCGCGACCAGTCCGCAGGGCTCCTCCCGCGCTGCTGATAGGCCCGCAGACGGCGGCCCAGCAGAGGAGCGGAAAGCATGGTCCGGGGGGCGGCGGACGCCTGGTAGGCGCTCGGGCCGTTGTTGTGGGGCTGCGCGCTGGCGCTGCAGGGCGGGATGCTGTACCCAAGAGA	5.2729204290296296e-39	4.125361711324288e-95	2.0580466305478e-30	7.94556633163054e-40	2.512133622955979e-96	2.1674115108776692e-31
-0.352696799193193	4:77592587:A:G:R:wC	-0.602530341324856	41	0.7980027016817289	4	GTEx	278.44854176208696	215.074847287685	230.321621293995	GTEX	218.40896986942505	141.457857462143	400.349786532633	0.18744072358716896	0.526911480707434	0.189255003118724	CCCTCTGCTTAAAAACTTCCAATGGCTTCCAGTTGCCTTTTGGATAAACTTCAAACTCCTAACCAGGACTTGACTGTAGCTGTGTATCTGGAGCCGGCCAGGCCTTTGTGCCCAGGCTGTGTGTGCCAGCTGTAGCCACTTCCTCCTTTGTGCTCTCCTCCATCCATACTGGCATCTTCCCTTTCCTGGGTCTGCCAGCC	0.0900820617135535	0.453649378915173	8.83990069255699e-05	0.059884305314239	0.252825492388708	2.48071102795176e-05
0.117833424957138	4:77592587:A:G:A:wC	-0.6575091687248	41	0.994444754338852	4	GTEx	198.260042814189	160.39625048457398	147.488600816619	GTEX	215.337586911344	101.834526998624	293.164095145527	0.172075694290419	0.469460378453168	0.31267963195670195	CCCTCTGCTTAAAAACTTCCAATGGCTTCCAGTTGCCTTTTGGATAAACTTCAAACTCCTAACCAGGACTTGACTGTAGCTGTGTATCTGGAGCCGGCCGGGCCTTTGTGCCCAGGCTGTGTGTGCCAGCTGTAGCCACTTCCTCCTTTGTGCTCTCCTCCATCCATACTGGCATCTTCCCTTTCCTGGGTCTGCCAGCC	0.567609886647617	0.329070026432659	0.0039881949654115	0.493484844610808	0.161344579724785	0.0014707440109357
2.06970608810607	X:1729947:C:T:R:wC	2.40713603555944	41	1.79449995069006	X	GTEx	323.436857376749	171.88614133113603	217.253625219039	GTEX	1360.59837939782	911.9704659260361	753.8992936683542	0.0870555078804163	0.207607297297234	0.17277386732239206	CCCTCTGGCAGAGACGGTCTTTCCTGGGAGCACCCACCCGGTCCCTCCTGCCTCGGATTTCAAAGACTTCCAAAACCACCTTCACCCCAAAATCCAGCTCTCCCTCCCCTCCCCTTCTGTCCACACCCCCAAATCACCTTCTAACATCTTCATCTTTTTTTTTCTTTGTTTTGAGATGGAGTCTCCTTCTGTCGCCCAGG	8.515571571322545e-124	3.9719248931269096e-30	2.51103781515884e-24	6.123906542479896e-125	4.38603705102819e-31	2.85917685529007e-25
2.32176823087882	X:1729947:C:T:A:wC	2.3253826406845803	41	2.00560269542109	X	GTEx	276.839690689915	210.323515120973	197.088964288	GTEX	1381.81679264371	1053.3439352114901	793.3168411431099	0.0972420161126734	0.16867567329486602	0.147924166349644	CCCTCTGGCAGAGACGGTCTTTCCTGGGAGCACCCACCCGGTCCCTCCTGCCTCGGATTTCAAAGACTTCCAAAACCACCTTCACCCCAAAATCCAGCTTTCCCTCCCCTCCCCTTCTGTCCACACCCCCAAATCACCTTCTAACATCTTCATCTTTTTTTTTCTTTGTTTTGAGATGGAGTCTCCTTCTGTCGCCCAGG	7.580898915406796e-125	3.27641659185205e-42	8.47638498193506e-41	5.415312477693757e-126	3.08945425847956e-43	7.0740892195366e-42
3.04050541242309	11:117741051:G:A:A:wC	0.920752422077295	42	0.685641578979044	11	GTEx	492.838386914295	535.876946738218	492.838386914295	GTEX	4054.86780282604	1014.19886002818	793.6182794578281	0.0902414256747126	0.160356355480317	0.26826087198327697	CCCTCTGGTTCCCCAGGAGATCTCGGTCTGGCTCCAGAGAGTCTGAATGGTGAGTGGTATTGCACAGAAGCCACAGGCTGGGGCCCCAGCAGGCTGCACACCCCAGCAGGGCGTGATGGAGTCAGGCCAGGATGGGATCACCTCCCCCACACACCTGCTGACAAAGGCCCATTCAAGACAGGACAGACAGCAGTCCCAGC	1.652924343982218e-247	5.02052781215076e-08	0.0307034350617241	7.317056943230363e-249	9.36122969576657e-09	0.0105920794918668
3.3024949299725	11:117741051:G:A:R:wC	1.25931045828808	42	0.866880343134059	11	GTEx	346.89608454319506	361.104994502418	346.89608454319506	GTEX	3422.00224220558	863.417532228738	631.246040782554	0.105731167796767	0.192911404539892	0.303703467187086	CCCTCTGGTTCCCCAGGAGATCTCGGTCTGGCTCCAGAGAGTCTGAATGGTGAGTGGTATTGCACAGAAGCCACAGGCTGGGGCCCCAGCAGGCTGCACGCCCCAGCAGGGCGTGATGGAGTCAGGCCAGGATGGGATCACCTCCCCCACACACCTGCTGACAAAGGCCCATTCAAGACAGGACAGACAGCAGTCCCAGC	7.024064284565741e-213	3.8964388150455e-10	0.0135249450790425	3.5880031439617064e-214	6.66887385887141e-11	0.0043123046234686
0.293111595566773	2:29288224:G:C:A:wR:Alt_2-29288109-R	0.0513897896859589	42	1.43354546547708	2	GTEx	748.624051098521	796.873556780294	748.624051098521	GTEX	917.817897326719	826.0975567373158	2021.8812470744501	0.148421729778618	0.17906483696311398	0.183913998017959	CCCTCTGTACCAGGCTTGCCAGGCTGGTGCCGCCATTGCCGTGTGCCTGCAGGGGTGGGCGCTGTGGGAGCTGGGGTGACTGGCTGAGTCCTGTTCTTTCCCCTGAAGCCCTGGATCCTGCTGCTCTGAACAAAGCAACTCCCTCAGAACCTCTGGGAGCTGGGCCTTTATTTTGTTTTTGTTTTTAAAGCACTTCTTGT	0.0856435990716344	0.8861857631373109	4.22933183793237e-14	0.0482844521015016	0.774120096352101	6.45866346437404e-15
0.427262848542997	2:29288224:G:C:R:wR:Alt_2-29288109-R	0.0356362675922782	42	1.33368872392888	2	GTEx	726.219387791161	764.8972600981268	726.219387791161	GTEX	977.3822503358592	784.197519659577	1831.0853670567606	0.15505148810329902	0.19621651986168	0.166164223388529	CCCTCTGTACCAGGCTTGCCAGGCTGGTGCCGCCATTGCCGTGTGCCTGCAGGGGTGGGCGCTGTGGGAGCTGGGGTGACTGGCTGAGTCCTGTTCTTTCCCCTGAAGCCCTGGATCCTGCTGCTCTGAACAAAGCAACTCCCTCAGAAGCTCTGGGAGCTGGGCCTTTATTTTGTTTTTGTTTTTAAAGCACTTCTTGT	0.0126298691493043	0.930472732175135	6.74703306324823e-15	0.0058581165196889785	0.8558832590432809	1.00432664441611e-15
-0.20451484402677894	7:76266843:C:G:R:wC	-0.0339456526244996	41	-0.688466919364064	7	GTEx	1024.86569557897	729.769106163438	797.114404470514	GTEX	888.7406314001511	712.6771120790262	495.094067470492	0.0996834080973054	0.225246196862305	0.189038305923699	CCCTCTTCCCTGAAGAGGTGGAGAGAATAATACAGGTACCACCTGTAAGTAAAAAGTGTGGCAGAAACAGTCAGTTGCATCTCTCACCAACAGGTGGGTCGGGGGGGGAGGGAGAGGAGATTCCTGGAGAGGAACGGATCAAGCTAGGAAGCACAGAACTGCAGGCCAGAGACAACTCTGGAAGCAGAAACAGGTGTGTG	0.0629097267786339	0.9431852050920992	0.000834628839168105	0.0402042943179172	0.880208693187618	0.000270586969348003
0.191545665404327	7:76266843:C:G:A:wC	-0.393608153925222	41	-0.8616262209401329	7	GTEx	711.101672587639	458.742005136574	540.022255738528	GTEX	811.806689741552	348.811610169367	296.587066266236	0.0853389607599436	0.28532198538611697	0.211583671262372	CCCTCTTCCCTGAAGAGGTGGAGAGAATAATACAGGTACCACCTGTAAGTAAAAAGTGTGGCAGAAACAGTCAGTTGCATCTCTCACCAACAGGTGGGTGGGGGGGGGAGGGAGAGGAGATTCCTGGAGAGGAACGGATCAAGCTAGGAAGCACAGAACTGCAGGCCAGAGACAACTCTGGAAGCAGAAACAGGTGTGTG	0.0405660694283064	0.338631402054343	0.000160177307139543	0.0247984656533844	0.167733654130287	4.6556802494079e-05
3.44667873842295	15:52311511:C:T:R:wC	2.99202561911377	42	3.15399090306343	15	GTEx	301.749151491165	351.29089922829	301.749151491165	GTEX	3290.8078718317493	2797.17164911172	2685.45327901913	0.0940390003365352	0.120272928023083	0.157768400938084	CCCTCTTCCTCGCCCTCTCTCGCGGGTCGGGGTTACATGGCGGCGACTGCGGCAAAGCGAGAGCCTCGGAGACGCCGCTGCCGCCAGCACAGCCGGAGACCTGAGCCGACACTGGGGGCAGTCCGCGAGCCCCGCACTCTCTCGATGAGTCGGAGAAGTCCCGTGAGTGTGTGTGTGTACGTGTGCGGGGTGCGCCGGCG	1.1607108755161485e-292	2.7047571505566084e-135	1.1050553978560893e-87	4.316989543775576e-294	1.3211396772310593e-136	6.560295855205567e-89
-0.217535417845361	17:5906618:T:C:R:wC	-0.207195698465476	42	-0.281288917713065	17	GTEx	695.9436710842401	735.14445631733	695.9436710842401	GTEX	599.145853300263	636.747899120356	571.001048594056	0.161321045626022	0.210866881691454	0.2984203680674181	CCCTCTTTACTCAGGCTGCAGAGGGTCTTCGTTTATTTCAAGGAAAAGTCCTTCTAACTTCTACAGGGCCAAAGCATGCATGTATCATATTAATGTCAATCCTGTGCCAGACCCTTTGTAAAATTAAGTACTTCAAACTTAAAATAATTCAAACTTAAGGCTGTTGGAACATTCCGTTATTCTGAGCCTTGAGAGGAATG	0.263663004106272	0.5376291652844629	0.530964044691087	0.177509599157431	0.32580924661437394	0.345889177031099
-0.9801939790659058	8:22021388:C:G:R:wC	-0.979991717485021	41	0.108954976472689	8	GTEx	58.4237590432875	42.299989623459	41.3462635310595	GTEX	29.5556649747868	21.4520503638168	44.5168175540402	0.455956616241629	0.992006365087024	0.489112146648271	CCCTCTTTACTGATGAGAAAACTGAGGCTCAGAGAGATTGCCTGATATACCTGAAGTCCCACAATAAGGGCTGCACATGGGATAGAAACTCACTTCCTACATTCCAGATGGAATGCTCTCTGCAGGCCAAGCCCGCAGTGCCTACGTCTAAGCTGGGCCAGGCAGAGGGGCGAGATGCAGGCTCAGCACCCTCCGGAGGG	0.0505304160694493	0.534857738767568	0.877092177799683	0.0315747793131804	0.323207239649273	0.8237217367251221
-0.35026431161217897	8:22021388:C:G:A:wC	-0.175362908388753	41	0.0930826396420279	8	GTEx	200.46103122478297	99.03712159391857	121.668328169758	GTEX	157.04442235852	87.65926552035108	129.46575641884502	0.185462726242809	0.626160932149778	0.31479443069449103	CCCTCTTTACTGATGAGAAAACTGAGGCTCAGAGAGATTGCCTGATATACCTGAAGTCCCACAATAAGGGCTGCACATGGGATAGAAACTCACTTCCTAGATTCCAGATGGAATGCTCTCTGCAGGCCAAGCCCGCAGTGCCTACGTCTAAGCTGGGCCAGGCAGAGGGGCGAGATGCAGGCTCAGCACCCTCCGGAGGG	0.0888250798513648	0.8891833529961859	0.8345921528586621	0.0589458758943259	0.77943113223207	0.767464227944205
3.0823627262056696	11:308059:T:C:A:wL:Alt_11-308065-A	1.38232701516104	42	4.61023754039913	11	GTEx	557.518428842666	538.31866134558	557.518428842666	GTEX	4721.97381361938	1403.19203565032	13619.990382874099	0.103966475498083	0.16522017583871	0.100421263716158	CCCTCTTTCCTCCCTCTCCTAAAGTAATTTGATCCTCAGGAATTTGTTCCGCCCTCATCTGGCCCTGGCCAGCTCTGCATTTGACAAATGCCAGGAAGAGGAAACTGTTGAGAAAACGGAACTACTGGGGAAAGGGAGGGCTCACTGAGAACCATCCCGGTAACCCGATCACCGCTGGTCACCATGAACCACATTGTGCA	6.508879735325715e-192	4.143598270230379e-16	0.0	3.635474206349396e-193	5.931710171527869e-17	0.0
1.79991258751927	11:308059:T:C:A:wL:Alt_11-308178-A	2.25284026042042	42	3.29453925445889	11	GTEx	560.5787959697519	579.1045603642971	560.5787959697519	GTEX	1950.21001452966	2758.81391527653	5500.159278507471	0.111456091794743	0.143122778046514	0.128303390071429	CCCTCTTTCCTCCCTCTCCTAAAGTAATTTGATCCTCAGGAATTTGTTCCGCCCTTATCTGGCCCTGGCCAGCTCTGCATTTGACAAATGCCAGGAAGAGGAAACTGTTGAGAAAACGGAACTACTGGGGAAAGGGAGGGCTCACTGAGAACCATCCCGGTAACCCGACCACCGCTGGTCACCATGAACCACATTGTGCA	9.283887137697516e-58	9.615794030172976e-55	4.669279525003857e-144	1.15280720632575e-58	7.966814896949356e-56	2.0732432036065e-145
2.05244850171516	11:308059:T:C:A:wL:Alt_11-308065-R,11:308059:T:C:A:wL:Alt_11-308178-R	2.1339601638618704	42	3.55754044851511	11	GTEx	560.7084632151672	562.55505706675	560.7084632151672	GTEX	2324.8831303829197	2468.8683047061104	6601.904317886229	0.109961380294666	0.127731243984263	0.117075953679456	CCCTCTTTCCTCCCTCTCCTAAAGTAATTTGATCCTCAGGAATTTGTTCCGCCCTTATCTGGCCCTGGCCAGCTCTGCATTTGACAAATGCCAGGAAGAGGAAACTGTTGAGAAAACGGAACTACTGGGGAAAGGGAGGGCTCACTGAGAACCATCCCGGTAACCCGATCACCGCTGGTCACCATGAACCACATTGTGCA	8.949389330784226e-77	1.5034374341296196e-61	2.2889218869455377e-201	9.50617187843383e-78	1.17255314322309e-62	8.257316166046173e-203
1.78481229374105	11:308059:T:C:R:wL:Alt_11-308065-A	0.513834904637118	42	3.0068446220245	11	GTEx	898.8527463466071	826.755121886722	898.8527463466071	GTEX	3095.6741216748305	1180.12312461505	7221.616045730379	0.088587412073909	0.163844258860687	0.110872323296487	CCCTCTTTCCTCCCTCTCCTAAAGTAATTTGATCCTCAGGAATTTGTTCTGCCCTCATCTGGCCCTGGCCAGCTCTGCATTTGACAAATGCCAGGAAGAGGAAACTGTTGAGAAAACGGAACTACTGGGGAAAGGGAGGGCTCACTGAGAACCATCCCGGTAACCCGATCACCGCTGGTCACCATGAACCACATTGTGCA	2.914484555500939e-89	0.00623426274770939	1.3836513222723492e-160	2.8321916999589183e-90	0.00171200393717086	5.739079995796745e-162
1.11018542129885	11:308059:T:C:R:wL:Alt_11-308178-A	1.35723802970761	42	1.9591852661355	11	GTEx	703.914976940569	692.013804916453	703.914976940569	GTEX	1518.5743621365198	1772.6354052066501	2736.01302507255	0.10760945820187598	0.116643972952813	0.146399025580665	CCCTCTTTCCTCCCTCTCCTAAAGTAATTTGATCCTCAGGAATTTGTTCTGCCCTTATCTGGCCCTGGCCAGCTCTGCATTTGACAAATGCCAGGAAGAGGAAACTGTTGAGAAAACGGAACTACTGGGGAAAGGGAGGGCTCACTGAGAACCATCCCGGTAACCCGACCACCGCTGGTCACCATGAACCACATTGTGCA	3.1541213429272995e-24	2.46409705969835e-30	8.332952001360741e-40	5.91612250495419e-25	2.7125244366640796e-31	7.65271459388675e-41
1.45266784516286	11:308059:T:C:R:wL:Alt_11-308065-R,11:308059:T:C:R:wL:Alt_11-308178-R	1.4318268863028798	42	2.2006351035797302	11	GTEx	634.763352844937	591.904720247565	634.763352844937	GTEX	1737.5800364215302	1597.0602042597302	2914.41871878354	0.102529242769434	0.158951035684089	0.16248747483718698	CCCTCTTTCCTCCCTCTCCTAAAGTAATTTGATCCTCAGGAATTTGTTCTGCCCTTATCTGGCCCTGGCCAGCTCTGCATTTGACAAATGCCAGGAAGAGGAAACTGTTGAGAAAACGGAACTACTGGGGAAAGGGAGGGCTCACTGAGAACCATCCCGGTAACCCGATCACCGCTGGTCACCATGAACCACATTGTGCA	1.01748909002627e-44	1.5507991671843099e-18	9.55053346415456e-41	1.43887561953587e-45	2.0989703317187101e-19	8.66658220255926e-42
0.3682185473259939	12:94491933:C:G:R:wC	-0.467543244566697	42	0.7238897183985992	12	GTEx	189.17607264427104	208.995368449421	189.17607264427104	GTEX	244.41213424353	150.951956247042	313.044905052896	0.247732918930652	0.516027949249295	0.3819727505043939	CCCTCTTTCCTGAATAGCCTCGGAGGTTTTCTGTGATCACAAAAGAATGCTGTCAGGGAAAAAAAAAAAAAAAAAAAAAAAAAGCCTCTCCAGAGATAACTCTTCGGTCAAACCAGGTTTATTAAGGGATGTCTCCTGCCGGGCACGGTGGCTCATGCCTGTAATCCCAACACTTTGGGAGGCCGAGGTGGGCCGATCAC	0.21225566118185896	0.578223281395057	0.135622093548592	0.137185795944743	0.364913366698826	0.0580745916671665
0.555579837953046	12:94491933:C:G:A:wC	0.3174056447263269	42	0.384761121345673	12	GTEx	225.97445307962798	187.28856988213101	225.97445307962798	GTEX	331.944341891606	233.48827547390098	295.99874544109	0.200145628779995	0.3393637258114689	0.377245393645732	CCCTCTTTCCTGAATAGCCTCGGAGGTTTTCTGTGATCACAAAAGAATGCTGTCAGGGAAAAAAAAAAAAAAAAAAAAAAAAAGCCTCTCCAGAGATAAGTCTTCGGTCAAACCAGGTTTATTAAGGGATGTCTCCTGCCGGGCACGGTGGCTCATGCCTGTAATCCCAACACTTTGGGAGGCCGAGGTGGGCCGATCAC	0.0119262179957187	0.562605308960209	0.49007423810602	0.00550528704636613	0.349635610018624	0.307765146809568
-0.189166957874237	14:20825094:A:G:R:wC	-0.14420850886481698	41	-0.465083605546134	14	GTEx	1890.99256622342	1296.58190578488	1396.28211780074	GTEX	1658.26839770979	1173.04454565602	1012.09992255405	0.0728636355191247	0.135892202725874	0.14606493661924694	CCCTCTTTCTTTAAATTCCTAAAGATACCTCACCTTTCCCTCAGAAGGCGGAAATTCACAGGGGCTTCTACCCTCTCTAGAACAGAATTGTGAGGGGAAATGGAGAAGGGTCTATATTGTGTTTAAGGGAATGGAAAAACAGGGTCAGTGGTATGCACCTTCTCTCTAACACAGTGGGTTAGAAGCTGACCTTGGTATTC	0.0166965636130201	0.496265147966759	0.00394253896415768	0.009426725241228293	0.28860001132451096	0.00145210881827453
-0.0842393217253595	14:20825094:A:G:A:wC	0.0535744132400384	41	-0.5463227936307989	14	GTEx	2396.032809975861	1697.35760533904	1789.71459024458	GTEX	2260.25666402437	1761.0856883814802	1225.31323879361	0.0637145980395397	0.13946487378987	0.11307917671444	CCCTCTTTCTTTAAATTCCTAAAGATACCTCACCTTTCCCTCAGAAGGCGGAAATTCACAGGGGCTTCTACCCTCTCTAGAACAGAATTGTGAGGGGAAGTGGAGAAGGGTCTATATTGTGTTTAAGGGAATGGAAAAACAGGGTCAGTGGTATGCACCTTCTCTCTAACACAGTGGGTTAGAAGCTGACCTTGGTATTC	0.246412551997448	0.8425207535387019	5.53265474331956e-06	0.18612308774185696	0.700872684455353	1.3562414536450702e-06
1.010929433128802	6:150184148:A:C:R:wC,6:150184148:A:C:R:wC:Alt_6-150184080-R	0.380385002814318	41,42	0.8478384405818995	6	GTEx	348.48402848564905	965.673834051393	348.48402848564905	GTEX	833.592043749852	1256.67874751833	617.5701269107029	0.17358635686071	0.16730161079737102	0.308987201702738	CCCTCTTTTCACTTTTTATAAAAGGGACCAGAAGTTTTCCTCCCATTTTTGTATGATGAAAGCCACCGCAGGCAAAGTCAGGAGAGCCACGTCAAGAAAAAGGAGTGGGTGTTACGAGAAGCCCGGCATCTAATTAGATTTTGCTCTTGCAATTACTTAACACAAACCATGCCTTATACAACCCATGAGACTAAAACAAA	8.355328251983714e-13	0.0667812436321204	0.011285100545134643	2.0507202302949936e-13	0.0229871481999666	0.0037700577151227603
0.9529554049060084	6:150184148:A:C:A:wC,6:150184148:A:C:A:wC:Alt_6-150184080-R	0.126174029084551	41,42	0.5928864648384566	6	GTEx	248.246552933911	746.967083462573	248.246552933911	GTEX	532.388790664351	815.295186728515	341.09037072912497	0.162848091848303	0.176460263792358	0.37259306000957	CCCTCTTTTCACTTTTTATAAAAGGGACCAGAAGTTTTCCTCCCATTTTTGTATGATGAAAGCCACCGCAGGCAAAGTCAGGAGAGCCACGTCAAGAAACAGGAGTGGGTGTTACGAGAAGCCCGGCATCTAATTAGATTTTGCTCTTGCAATTACTTAACACAAACCATGCCTTATACAACCCATGAGACTAAAACAAA	2.968011356419038e-11	0.678305836200549	0.18912159769169867	7.671060697232589e-12	0.474591743274894	0.1070016166268564
1.5359688728742298	6:150184148:A:C:R:wC:Alt_6-150184080-A	0.0218327083635535	42	1.1735089226846205	6	GTEx	427.65759666003	432.32536559062896	427.65759666003	GTEX	1240.35097396216	438.86518425913397	966.31907146034	0.121743163229865	0.237560015823089	0.248717096522216	CCCTCTTTTCACTTTTTATAAAAGGGACCAGTAGTTTTCCTCCCATTTTTGTATGATGAAAGCCACCGCAGGCAAAGTCAGGAGAGCCACGTCAAGAAAAAGGAGTGGGTGTTACGAGAAGCCCGGCATCTAATTAGATTTTGCTCTTGCAATTACTTAACACAAACCATGCCTTATACAACCCATGAGACTAAAACAAA	1.08956408915888e-35	0.9662185935602848	1.05340881325031e-05	1.71332237638026e-36	0.926774337891686	2.37884493778725e-06
1.1255559534787098	6:150184148:A:C:A:wC:Alt_6-150184080-A	0.407101914273908	42	0.9277095585619	6	GTEx	472.620475229337	397.21289248936404	472.620475229337	GTEX	1030.53669641806	526.6292003361431	897.5311502275812	0.161572828439301	0.190955783183864	0.288023082521704	CCCTCTTTTCACTTTTTATAAAAGGGACCAGTAGTTTTCCTCCCATTTTTGTATGATGAAAGCCACCGCAGGCAAAGTCAGGAGAGCCACGTCAAGAAACAGGAGTGGGTGTTACGAGAAGCCCGGCATCTAATTAGATTTTGCTCTTGCAATTACTTAACACAAACCATGCCTTATACAACCCATGAGACTAAAACAAA	1.28949376025095e-11	0.0914306628626199	0.00435986167463955	3.2551143158747797e-12	0.0330136558431339	0.00127763943038011
0.083270356544489	13:27361090:A:G:R:wC	0.0280958105132985	41	-0.413834374827482	13	GTEx	935.905247424446	534.24398263915	638.537595142746	GTEX	992.255273320413	544.496847252987	478.79886323028296	0.0915393823639985	0.243966334665888	0.176980302807156	CCCTCTTTTGGTGGCAATTGTAACATTTTATAGCAACTGAAAAGCTAGAATCTTTGATAGGTGTGATTTACAAGCAATCTATTTTTTGTGGTCAAAAAAAGTTCAAATAAATGTTTCCAGGTGTCAGCGCCTGGTGGTGTGGCTTTGACTTTTAGACAAGAACAGATGGCTGGTATTTTGGGTTATGCAGATCCAAATTC	0.438307489846748	0.957124368527403	0.0406201825408198	0.3629981456683821	0.9083161997074158	0.0193713006477229
0.224927730983953	13:27361090:A:G:A:wC	-0.142612007908102	41	-0.3512801678204939	13	GTEx	1362.76306550451	881.820128775549	948.7420765782699	GTEX	1593.15897360505	799.240098787024	744.1382405966029	0.0840264892796397	0.200998577274053	0.165909331903519	CCCTCTTTTGGTGGCAATTGTAACATTTTATAGCAACTGAAAAGCTAGAATCTTTGATAGGTGTGATTTACAAGCAATCTATTTTTTGTGGTCAAAAAAGGTTCAAATAAATGTTTCCAGGTGTCAGCGCCTGGTGGTGTGGCTTTGACTTTTAGACAAGAACAGATGGCTGGTATTTTGGGTTATGCAGATCCAAATTC	0.0134028001292393	0.6811619650130689	0.0668461813313743	0.00743141420464403	0.4780033960408521	0.034234221411197
-0.0010779506064656301	19:20813218:AC:A:R:wC	0.570681590543724	41	-0.0191077463165047	19	GTEx	734.5696890171831	423.18159161846603	602.786596710323	GTEX	733.960868539706	628.314105974884	595.232973401069	0.0943964979252303	0.19512883939995496	0.195415112986318	CCCTCTTTTTCTATTGGTTGGAATAGTTTCAGAAGGAATGGTACCAGCTCCTCTTTGTACCTCTGGTAGAATTCGGCTGTGAATCCATCTGGTCCTGAACTTTTTTTGATTGGTAAGCTATTGATTATTGCCTCAATTTCAGCTCCTATTATTGGTCTATTCAGAGATTCAGCTTCTTCCTGGTTTAGTCTTGGGAGGAT	0.993329628227124	0.0119796954244896	0.94784666823277	0.990888841506755	0.0034485502227070896	0.922106759087538
0.115183980816876	19:20813218:AC:A:A:wC	0.49481281524695	41	0.054684061539399	19	GTEx	1430.90890746242	936.919860785885	1020.7764749673199	GTEX	1549.64326394969	1319.73921676252	1060.0268689213601	0.0708323788284322	0.189867126335792	0.12559692012158902	CCCTCTTTTTCTATTGGTTGGAATAGTTTCAGAAGGAATGGTACCAGCTCCTCTTTGTACCTCTGGTAGAATTCGGCTGTGAATCCATCTGGTCCTGAATTTTTTTGATTGGTAAGCTATTGATTATTGCCTCAATTTCAGCTCCTATTATTGGTCTATTCAGAGATTCAGCTTCTTCCTGGTTTAGTCTTGGGAGGAT	0.14753770213603	0.0293524384862024	0.751181025916088	0.10391802596345097	0.00915795831383362	0.663276949547134
-0.159011840581556	17:5906618:T:C:A:wC	-0.0313928915615657	42	-0.0580391106437406	17	GTEx	532.538267316682	531.133515772283	532.538267316682	GTEX	476.625541345475	519.9196698825721	511.289271926278	0.16597683794873402	0.249312687812525	0.317418761714861	CCCTCTTTACTCAGGCTGCAGAGGGTCTTCGTTTATTTCAAGGAAAAGTCCTTCTAACTTCTACAGGGCCAAAGCATGCATGTATCATATTAATGTCAACCCTGTGCCAGACCCTTTGTAAAATTAAGTACTTCAAACTTAAAATAATTCAAACTTAAGGCTGTTGGAACATTCCGTTATTCTGAGCCTTGAGAGGAATG	0.446353599067688	0.952794248855442	0.9229934373985468	0.33804443963656106	0.8997970356420959	0.8549179649308059
4.12213962668625	7:73149302:G:A:R:wC:Alt_7-73149232-A	3.0137260138156496	42	6.118099571775758	7	GTEx	352.126369820888	371.150621048272	352.126369820888	GTEX	6146.79719560155	2996.99622656935	24497.1091420469	0.0867042782863869	0.14052979369839902	0.109068782285025	CCCTCTTGTGGTGAAGGGAGGAAGGGGGCTGTGTGCTCTGGGCCTGGCCGGAAGTTTCTAGGATGCAGCAGGCCTTCCTCCTTGGCCTGGCAGGGGTGGGGCCTGCCAGGGAGTGCCTTGCTGGGAAGGGAGGGCAAAGGGCCATGTCTTTCGCTTGCTCCACCCAGCTGCCAAGAGTCCCAGTCACCAGGCCACCCT	0.0	8.563486341255279e-101	0.0	0.0	5.034648593116e-102	0.0
3.6440775895778	7:73149302:G:A:A:wC:Alt_7-73149232-A	2.65253023730256	42	4.73627151910329	7	GTEx	367.082990408587	440.777822318972	367.082990408587	GTEX	4583.44093778536	2772.213321183689	9779.47362913683	0.0838198843397639	0.129975212113956	0.111096843987141	CCCTCTTGTGGTGAAGGGAGGAAGGGGGCTGTGTGCTCTGGGCCTGGCCGGAAGTTTCTAGGATGCAGCAGGCCTTCCTCCTTGGCCTGGCAGGGGTAGGGCCTGCCAGGGAGTGCCTTGCTGGGAAGGGAGGGCAAAGGGCCATGTCTTTCGCTTGCTCCACCCAGCTGCCAAGAGTCCCAGTCACCAGGCCACCCT	0.0	2.2719879981246283e-91	0.0	0.0	1.4206349406597894e-92	0.0
-0.186483346742714	2:85542718:G:A:A:wC	-0.7642350708068458	42	-0.19093553382402104	2	GTEx	332.69241782134	295.0577789809	332.69241782134	GTEX	291.665798880668	173.64404187913	291.347487580613	0.280243048505791	0.337646560696709	0.451844419225555	CCCTCTTCTCTTCTTCGCTTTCCCATCAGCCAAGGATCCGACCTGGGAGGACCGATTCCCACGGGGGGCTGCACGTCCTGGGTGAGGGGGTGGAGGGAGAGGCCGGGCAGTAGTAATATCAGCTCTGATCCCCAGGCCGGTCCACCATGATCATGCTCATACCCAGCACCTACGAGTGGTTTGAGGAGTGGCAGGTGGAA	0.612283285219347	0.06836453995153101	0.806811871142004	0.505772729908998	0.0236099765614745	0.6726096038137449
3.47338140137061	15:52311511:C:T:A:wC	3.2079737297301603	42	3.2054814036627595	15	GTEx	184.453775798153	172.242208482372	184.453775798153	GTEX	2057.5202119158303	1590.5013161976199	1701.44189657301	0.114940220310899	0.137250253760409	0.21770292777973604	CCCTCTTCCTCGCCCTCTCTCGCGGGTCGGGGTTACATGGCGGCGACTGCGGCAAAGCGAGAGCCTCGGAGACGCCGCTGCCGCCAGCACAGCCGGAGATCTGAGCCGACACTGGGGGCAGTCCGCGAGCCCCGCACTCTCTCGATGAGTCGGAGAAGTCCCGTGAGTGTGTGTGTGTACGTGTGCGGGGTGCGCCGGCG	2.4660529929173684e-199	1.514131232686249e-119	5.433602409142467e-48	1.332324003550689e-200	8.012630875677334e-121	4.5138681112284984e-49
1.36797535584366	15:52472683:G:T:R:wL:Alt_15-52472713-R	0.8098938811858609	42	1.06887231553856	15	GTEx	782.3720207717371	808.560957164113	782.3720207717371	GTEX	2019.654747078	1417.37690209116	1640.2041134147305	0.115056477532562	0.162975130487053	0.186188164434892	CCCTCTTCGTTTGTTGATCTAAATATACAAAAATAAAACTAGTTGCTGGGTTCTCAGACGGAGTCTCTGCGGCATTAGGAGGCCCACCCTTATTTTCTCTTTTCTTCACGCAGGAATCAGGTCCCTGGCCTGGGGGCGGCAAAAGGAGATGGCGGTGGGTCAAGTGGGCGCGCAGGCTCAGACCTGGGGCTTCTGAGCCC	8.090009896583858e-32	3.28009014565676e-06	4.81708632601636e-08	1.3404896014853699e-32	6.71492025697806e-07	9.42204608503387e-09
1.33619262575224	15:52472683:G:T:R:wL:Alt_15-52472713-A	1.16294083081251	42	1.56417248236924	15	GTEx	533.558558342657	562.981475336538	533.558558342657	GTEX	1346.79281080592	1260.97867532594	1580.5561389414001	0.118545520352271	0.167316861038648	0.211134914723854	CCCTCTTCGTTTGTTGATCTAAATATACAAAAATAAAACTAGTTGCTGGGTTCTCAGACGGAGTCTCTGCGGCATTAGGGGGCCCACCCTTATTTTCTCTTTTCTTCACGCAGGAATCAGGTCCCTGGCCTGGGGGCGGCAAAAGGAGATGGCGGTGGGTCAAGTGGGCGCGCAGGCTCAGACCTGGGGCTTCTGAGCCC	1.04367077865619e-28	2.2229606758216105e-11	8.01016365366108e-13	1.8133391193955397e-29	3.63916881376393e-12	1.2782960057638302e-13
1.30007326965668	15:52472683:G:T:A:wL:Alt_15-52472713-R	0.389956403645656	42	1.03972356987937	15	GTEx	644.2566518591269	646.953227139496	644.2566518591269	GTEX	1586.9776016646201	847.5689532683681	1324.21619514146	0.112921146421342	0.160447151595273	0.21117444327509305	CCCTCTTCGTTTGTTGATCTAAATATACAAAAATAAAACTAGTTGCTGGTTTCTCAGACGGAGTCTCTGCGGCATTAGGAGGCCCACCCTTATTTTCTCTTTTCTTCACGCAGGAATCAGGTCCCTGGCCTGGGGGCGGCAAAAGGAGATGGCGGTGGGTCAAGTGGGCGCGCAGGCTCAGACCTGGGGCTTCTGAGCCC	6.6472235730108e-30	0.0459919771468013	3.87941971126932e-06	1.13320401699445e-30	0.0150807028283715	8.49971208717005e-07
0.958119325840868	15:52472683:G:T:A:wL:Alt_15-52472713-A	0.402780507594146	42	0.8918364374936241	15	GTEx	614.626243854408	634.591779084188	614.626243854408	GTEX	1194.41816225359	839.153917526483	1138.8147877135	0.130708199522935	0.20365256537558604	0.220796587763549	CCCTCTTCGTTTGTTGATCTAAATATACAAAAATAAAACTAGTTGCTGGTTTCTCAGACGGAGTCTCTGCGGCATTAGGGGGCCCACCCTTATTTTCTCTTTTCTTCACGCAGGAATCAGGTCCCTGGCCTGGGGGCGGCAAAAGGAGATGGCGGTGGGTCAAGTGGGCGCGCAGGCTCAGACCTGGGGCTTCTGAGCCC	9.43591616861826e-13	0.125588371410868	0.000213433049118826	2.297822051388091e-13	0.0479532331692814	5.36391412519265e-05
1.4524437492216102	1:16342419:A:G:R:wC	1.65996564819807	41	1.77100183042046	1	GTEx	481.01335792110984	349.111362446979	339.68872872526003	GTEX	1316.50257967838	1102.9780064064698	1157.66694808178	0.0854515299386582	0.171278703483069	0.12420596029818302	CCCTCTTCTCCCCATTCTAACCCCAGCCAGACCCCACATGCCGAGGGGCTCTGCCCTCAGGTGCCGAGGGGCTGCCCAGGGTGGTGATGGCCACAGGCCAAAGGCTCTGCAGGGACAGCGCAGGGGTGCTTCGCAGAGCTCCAGTAGCTCCAAGGAACAGGCCAGGGACATGGGGAAGAGGTGGGGCTTGGAGAGAGAGG	7.753692318206518e-64	2.55989370709698e-21	5.052886075479079e-45	8.601676980322877e-65	3.273414563762409e-22	3.9638398451923306e-46
1.53709109112985	1:16342419:A:G:A:wC	1.66223681718579	41	2.00387303813564	1	GTEx	506.555221159391	432.403281740608	376.36287114856003	GTEX	1469.4768615550595	1368.79631613049	1508.5777045732598	0.0778381042679856	0.167341782574229	0.12948633393197198	CCCTCTTCTCCCCATTCTAACCCCAGCCAGACCCCACATGCCGAGGGGCTCTGCCCTCAGGTGCCGAGGGGCTGCCCAGGGTGGTGATGGCCACAGGCCGAAGGCTCTGCAGGGACAGCGCAGGGGTGCTTCGCAGAGCTCCAGTAGCTCCAAGGAACAGGCCAGGGACATGGGGAAGAGGTGGGGCTTGGAGAGAGAGG	9.183038993455416e-86	2.3829445716059796e-22	7.155819581256197e-53	8.465085819691398e-87	2.98564664971637e-23	5.073288646042968e-54
-0.801734857057386	5:80874229:C:T:R:wC	-0.457383931455949	41	0.45741369839661	5	GTEx	173.6992911863	96.53979820910341	120.02783039234899	GTEX	99.53012312280993	70.16705225317429	164.96416215864	0.230599046177244	0.566195987083298	0.31826598522909005	CCCTCTTCTCCTTGTTCCTTCTTGCCATTCCAAAATCCCAGAGAACGTCAGTGCTTGGAAAGGATAGAATGGCATTACAAAAACCAGACTGACCTATTACGTTAATTAGGAAAAATTTTTACTTATAAAAAGTCATCATATAATTGAATTTAAATTGTTTCTGGATTTCAAAAAATGTATATAATTTAACAAGAACAGGG	0.00108874128975308	0.629868170289765	0.235181996007733	0.000507533909860991	0.4191947294538689	0.15065954466349898
-0.537313536624928	5:80874229:C:T:A:wC	-0.334124182787438	41	0.560902113682635	5	GTEx	203.91375268160198	93.1491680817359	159.196807050039	GTEX	140.42541037386002	73.8407849228001	234.78514010118	0.18825512530374106	0.79254585434606	0.244686442464088	CCCTCTTCTCCTTGTTCCTTCTTGCCATTCCAAAATCCCAGAGAACGTCAGTGCTTGGAAAGGATAGAATGGCATTACAAAAACCAGACTGACCTATTATGTTAATTAGGAAAAATTTTTACTTATAAAAAGTCATCATATAATTGAATTTAAATTGTTTCTGGATTTCAAAAAATGTATATAATTTAACAAGAACAGGG	0.0080945232453017	0.825093200079845	0.0452074559973466	0.00431484203933441	0.673329118570665	0.021886598286063
0.007893760495753079	2:85542718:G:A:R:wC	-0.400647927243894	42	0.236840464289052	2	GTEx	408.727745967843	420.19800889081705	408.727745967843	GTEX	410.65471229067003	318.05562120450804	480.796302130841	0.18128562706316695	0.300480641498921	0.31085205929293297	CCCTCTTCTCTTCTTCGCTTTCCCATCAGCCAAGGATCCGACCTGGGAGGACCGATTCCCACGGGGGGCTGCACGTCCTGGGTGAGGGGGTGGAGGGAGGGGCCGGGCAGTAGTAATATCAGCTCTGATCCCCAGGCCGGTCCACCATGATCATGCTCATACCCAGCACCTACGAGTGGTTTGAGGAGTGGCAGGTGGAA	0.97731417898632	0.35992513933662496	0.628699274467972	0.9652685101658492	0.18241471950937305	0.446115311485414
3.960250020097345	7:73149302:G:A:R:wC,7:73149302:G:A:R:wC:Alt_7-73149232-R	2.94963455789563	41,42	6.32662141154537	7	GTEx	416.154131595516	914.275482641768	302.093381129962	GTEX	5878.95901212702	7059.49228277125	25208.9310118825	0.0865909444867147	0.0926995910411022	0.0979970460626488	CCCTCTTGTGGTGAAGGGAGGAAGGGGGCTGAGTGTGCTCTGGGCCTGGCCGGAAGTTTCTAGGATGCAGCAGGCCTTCCTCCTTGGCCTGGCAGGGGTGGGGCCTGCCAGGGAGTGCCTTGCTGGGAAGGGAGGGCAAAGGGCCATGTCTTTCGCTTGCTCCACCCAGCTGCCAAGAGTCCCAGTCACCAGGCCACCCT	0.0	1.013105427578399e-220	0.0	0.0	3.5030837743707464e-222	0.0
1.0901273332796402	12:3083952:T:C:A:wC	2.20918895623222	41	0.31860698405160404	12	GTEx	277.882550603353	197.18842195031	234.694116849329	GTEX	592.682274604094	910.797164599301	292.223359263861	0.113063237715587	0.174393301925722	0.208263685931482	CCCTCTTCTGCCTGGCTCCTCCTTCTCCCAGGGCAGGGCGTGCACCGAGGCCCCACCCCAGATGCCCGTGCTGCTTGGACACCTGGTTTGGGCTGACCCCCGGGTTCTGACAGGGTGGGATCCTCCTGCCTGACTTTGAGAGCAGCTGATTGAGGGCAAACCCACCCCCGAGGCTGAGGAAACAAGTGTGCTGGCTTTGA	2.71079894217001e-21	8.74753200679022e-36	0.20302066966860705	5.327257608825318e-22	8.91187512980567e-37	0.126060062734313
1.27650681142479	12:3083952:T:C:R:wC	2.26745529049113	41	1.0145678727893002	12	GTEx	420.0685701938609	328.720907120666	340.13445435922296	GTEX	1017.91554556846	1582.58486617028	686.419117008237	0.0909360602131218	0.131182436512544	0.189779400485874	CCCTCTTCTGCCTGGCTCCTCCTTCTCCCAGGGCAGGGCGTGCACCGAGGCCCCACCCCAGATGCCCGTGCTGCTTGGACACCTGGTTTGGGCTGACCCTCGGGTTCTGACAGGGTGGGATCCTCCTGCCTGACTTTGAGAGCAGCTGATTGAGGGCAAACCCACCCCCGAGGCTGAGGAAACAAGTGTGCTGGCTTTGA	6.725962778192499e-44	8.156094215023248e-66	4.0586807122710797e-07	9.20136914361062e-45	6.128916006735249e-67	8.99003782110491e-08
-0.4434487386865311	17:36411405:C:A:A:wL:Alt_17-36411528-A	0.7163102087762021	42	-0.6367244560671371	17	GTEx	268.559702492386	236.32063088353505	268.559702492386	GTEX	197.30619870257303	388.440384933069	173.157642214288	0.24282121727092	0.374270358628411	0.518489436217629	CCCTCTTGGTTTTCAAAGACAACTACCAACATTCAATTCATTCGAGCACAAGTCTTCACTTCATTTCATTACTATATACACCATGTTCTTTAAGGTGGGAGCCTACTGATTTCCCCCGACCCCAGACTGCAGTAGGAAAAGAAATGAAACAAAATATATTTACTAACATTCTATTTACAGATAACTATCAAACAGTTCCC	0.115447765578637	0.14211344427362602	0.38517355269085496	0.0678147889601381	0.0556349253649326	0.219432901918556
0.187574827609501	17:36411405:C:A:A:wL:Alt_17-36411528-R	0.8460761273419269	42	0.0758116482100074	17	GTEx	276.85586970179	255.531243750376	276.85586970179	GTEX	315.437294386716	458.979924420467	291.906959054202	0.226391827099077	0.261898536528398	0.406774086975755	CCCTCTTGGTTTTCAAAGACAACTACCAACATTCAATTCATTCGAGCACAAGTCTTCACTTCATTTCATTACTATATACACCATGTTCTTTAAGGTGGGAGCCTACTGATTTCCCCCGACCCCAGACTGCAGTAGGAAAAGAAATGAAACAAAATATATTTACTAACATTCTGTTTACAGATAACTATCAAACAGTTCCC	0.5173306548898811	0.00458734149804361	0.921382548717863	0.407364393581634	0.0012355260554879	0.85215237750563
0.0677319013439162	17:36411405:C:A:R:wL:Alt_17-36411528-A	0.303773883997041	42	-0.11190557977826597	17	GTEx	306.626763882959	296.265718340397	306.626763882959	GTEX	320.79800234872397	365.592455542417	283.761612571634	0.220075368175267	0.3658882962133379	0.456574878381629	CCCTCTTGGTTTTCAAAGACAACTACCAACATTCAATTCATTCGAGCACCAGTCTTCACTTCATTTCATTACTATATACACCATGTTCTTTAAGGTGGGAGCCTACTGATTTCCCCCGACCCCAGACTGCAGTAGGAAAAGAAATGAAACAAAATATATTTACTAACATTCTATTTACAGATAACTATCAAACAGTTCCC	0.82681005269425	0.617987954427834	0.894066557619725	0.75825975298572	0.406404981006766	0.806380568031677
-0.0790217097259887	17:36411405:C:A:R:wL:Alt_17-36411528-R	0.516814881531523	42	-0.717074437577471	17	GTEx	426.661964592348	361.29888348517096	426.661964592348	GTEX	403.636306829637	516.80959706332	259.849948059767	0.186903074206427	0.282652287466037	0.412351553094357	CCCTCTTGGTTTTCAAAGACAACTACCAACATTCAATTCATTCGAGCACCAGTCTTCACTTCATTTCATTACTATATACACCATGTTCTTTAAGGTGGGAGCCTACTGATTTCCCCCGACCCCAGACTGCAGTAGGAAAAGAAATGAAACAAAATATATTTACTAACATTCTGTTTACAGATAACTATCAAACAGTTCCC	0.757976682494479	0.166545157809128	0.180189492927125	0.672444740470954	0.0674824111058811	0.0820368588041284
-0.528754462176157	15:78843051:C:T:R:wC	-0.264117938422817	41	-0.526437983004841	15	GTEx	685.478361931307	460.895606700597	485.88878934226	GTEX	475.2624267588889	383.907775109739	337.028891200837	0.122217162055947	0.26292107402118	0.204465381668613	CCCTCTTGTGCTTAGGAACATTAAACAGCACTTCAGCACTATACCTGGGTGCCATTTGAAATAGTAAAATCACTAAGAAAAATGCAAAAATAAACGGCACAAGGTAGACTGCAGGAACACTTACACGGTGTGAGAGCTGAAACAAGAATTCAGAGTGTCGCCTTGCTCAACCTCAGATGGGAACATGTGCACCTGGGTAC	3.85594629896906e-05	0.526053518613593	0.022646946561645	1.51599103924215e-05	0.31511253282481105	0.0100325695572855
-0.613649618912329	15:78843051:C:T:A:wC	0.0121169503529123	41	-0.890169710060652	15	GTEx	1640.1752547398498	1054.22961822915	1155.85865645161	GTEX	1072.1150206802902	1063.3943582453999	623.319520239852	0.0781672414737607	0.209057515239338	0.185598313178696	CCCTCTTGTGCTTAGGAACATTAAACAGCACTTCAGCACTATACCTGGGTGCCATTTGAAATAGTAAAATCACTAAGAAAAATGCAAAAATAAACGGCATAAGGTAGACTGCAGGAACACTTACACGGTGTGAGAGCTGAAACAAGAATTCAGAGTGTCGCCTTGCTCAACCTCAGATGGGAACATGTGCACCTGGGTAC	1.7587470643561194e-14	0.9791697390928672	6.54960048854529e-06	4.14479545231545e-15	0.953780578822866	1.6169044399031e-06
3.51598077328791	7:73149302:G:A:A:wC,7:73149302:G:A:A:wC:Alt_7-73149232-R	2.7594234380637204	41,42	4.8742062356055404	7	GTEx	675.904447742288	1235.0526314661302	535.125895766205	GTEX	7212.09308778232	8362.682224332879	15923.6999867708	0.0948975744382708	0.105934621600217	0.104217919328873	CCCTCTTGTGGTGAAGGGAGGAAGGGGGCTGAGTGTGCTCTGGGCCTGGCCGGAAGTTTCTAGGATGCAGCAGGCCTTCCTCCTTGGCCTGGCAGGGGTAGGGCCTGCCAGGGAGTGCCTTGCTGGGAAGGGAGGGCAAAGGGCCATGTCTTTCGCTTGCTCCACCCAGCTGCCAAGAGTCCCAGTCACCAGGCCACCCT	0.0	3.058877234662858e-148	0.0	0.0	1.404057754246849e-149	0.0
-0.0832275896822376	20:1488236:C:G:R:wC	0.0060784434074329105	41	-0.12325287650669	20	GTEx	1198.5144416451199	835.299856821705	929.389495485994	GTEX	1130.9147224186802	838.543912427543	853.4792527829201	0.0801440020566274	0.16982071930223402	0.16066513501996998	CCCTCTGCCATGTGAGGACAGGGAGCAAGGTGACATCTTGGAAGTGAGGGCAAACCCTCACCAGATGGTGAACCTGCTGGTGCCTTGACCCTGGACTTCCTAGCCTCCAGAAATGTGAGAAATGAGCTTTTGTTGTTTATAAATTACCCAGCTAATGGCATTTTGTTATAGCAGCCCAAACGGACTAAGACACCCCTGAA	0.371415206938611	0.9868446034681092	0.555772658581903	0.29904869465267303	0.97144717802884	0.442997449871076
-1.2279183000825802	3:195656731:C:A:R:wC	-0.7227614810147829	41	-0.8495908466774971	3	GTEx	213.93440345659198	148.521748689802	126.481701623205	GTEX	91.15765000142572	90.0651528268242	70.22032813375529	0.25308172972509696	0.513189030652543	0.531197667860901	CCCTCTGCCATGTGAGGACACAATAAGAAGACAGCTGTCTATGAACAGGAAAGCCAGTCCTCACCAGATACCAAATCTGCTGCCTCAATCTTACACTTACCAGCCTCCAGAACATGAGAAATAAATGTTTGCTGTTTAAGCCACCTATATTGCTGTAGCAGCCCAAACAGATTAAGACAATCATACTGAATCTTCCAATT	3.41767453933264e-06	0.32554605702009803	0.180868166220113	1.2230607868523998e-06	0.159020703871046	0.109734554488555
-0.6048062652866579	3:195656731:C:A:A:wC	0.28599951205723	41	-0.7328081996076469	3	GTEx	219.473634107758	120.271260767283	156.178396452942	GTEX	144.36881359847	146.656812824429	93.95670995392159	0.17850219957856	0.527425601818242	0.44973662612162	CCCTCTGCCATGTGAGGACACAATAAGAAGACAGCTGTCTATGAACAGGAAAGCCAGTCCTCACCAGATACCAAATCTGCTGCCTCAATCTTACACTTAACAGCCTCCAGAACATGAGAAATAAATGTTTGCTGTTTAAGCCACCTATATTGCTGTAGCAGCCCAAACAGATTAAGACAATCATACTGAATCTTCCAATT	0.00148128606458637	0.7668849433619119	0.17185764621336905	0.000703455973287495	0.587642403932462	0.10322491563177197
2.28098993298673	4:170966990:A:C:R:wC	1.39421890359907	41	3.43744356208012	4	GTEx	368.571734151894	326.25898941952204	330.446098716211	GTEX	1790.93387432677	857.307413502478	3568.5298740751705	0.0845809916079464	0.199722714038078	0.0996284512467816	CCCTCTCTCCCTCTCCCCACAGTCTCCCTCTCCCTCTCTTTCCACGGTCTCCCTCTGATGCCGAGCCGAAGCTGGACTGTACTGCTGCCATCTTGGCTCACTGCAACCTCCCTGCCTGATTCTCCTGCCTCAGCCTGCCGAGTGCCTGCGATTGCAGGCGCGCGCCACCACGCCTGACTGGTTTTCGTATTTTTTTGGTG	5.904738562234527e-159	1.7986082439765898e-11	3.622424179468776e-259	3.497949170629077e-160	2.9356058597777202e-12	7.325164420819802e-261
0.468238351699073	8:125739749:A:G:R:wC	0.0725966328558837	42	0.4076496959789099	8	GTEx	113.123692034006	134.492796490468	113.123692034006	GTEX	156.277889612192	141.33746058031798	149.500943720712	0.328184504950548	0.5488172283903279	0.5699070829351159	CCCTCTCAGTCTCCTAGGCTAGGGGACTCCTTCCTGCGAGCGGGCAGAGCCCCCACTTCCTCCCCACCACCGCGCCAGGCGCCCCCACCCCGTGCCCGGAGGAATCAGGTGTCCTCCCGGGCATCCAGCCCCCGCGGGTCCCAGACACTTACTTCAGGGACAGACAATGGGAAAACTTGCAGCCAGTGCCTTGAGCCCCC	0.233474224588852	0.950138335905596	0.654170469519055	0.153650993312678	0.8947641376652199	0.47442893565378
0.4368473463207021	8:125739749:A:G:A:wC	0.194174176733454	42	0.024709989249196	8	GTEx	305.02390438919497	294.608344084878	305.02390438919497	GTEX	413.58371721921293	337.00555070202597	309.19765725490004	0.17808228687025698	0.242038976050518	0.390191696499364	CCCTCTCAGTCTCCTAGGCTAGGGGACTCCTTCCTGCGAGCGGGCAGAGCCCCCACTTCCTCCCCACCACCGCGCCAGGCGCCCCCACCCCGTGCCCGGGGGAATCAGGTGTCCTCCCGGGCATCCAGCCCCCGCGGGTCCCAGACACTTACTTCAGGGACAGACAATGGGAAAACTTGCAGCCAGTGCCTTGAGCCCCC	0.0284613469324898	0.6327439777706629	0.9749525943551692	0.0141644915171411	0.42241216236660495	0.9495054636178368
-0.3512880731949881	1:39993400:G:A:A:wC	-0.0792521072866518	41	-0.374839412825182	1	GTEx	1489.0698381095801	1059.05140130155	1048.29591254001	GTEX	1167.19439132213	1002.73526987596	808.854824352496	0.0781048024315837	0.17614262809381	0.165509500683121	CCCTCTCATGTACATAAAGGGTGGGCCCAGGCTGTCTGGAAGATGGTGAGTTCCCCACTAGTCTAAGGCTTCAAGCTCAGCTAGCAGAGATTGGAAGAGACAATGGCCTGAGTGTTAGGAGACAGGTATTCTGGTTCCAACTCAGCCACTGACTTGGTGTCAGGACAAGTCCCCTTTCTTATTCACGCTTCAGTTTCTCA	1.80329588378583e-05	0.8118454452679029	0.0481726105415952	6.87086485091623e-06	0.6527598727713011	0.0235273682388263
-0.314311952792359	1:39993400:G:A:R:wC	-0.0925159776998452	41	-0.653785597718906	1	GTEx	1505.6191400572	1078.00225277904	1187.65568137411	GTEX	1210.36131800396	1011.05779406024	754.612233062883	0.0889675238505844	0.155044676668423	0.16561504452642	CCCTCTCATGTACATAAAGGGTGGGCCCAGGCTGTCTGGAAGATGGTGAGTTCCCCACTAGTCTAAGGCTTCAAGCTCAGCTAGCAGAGATTGGAAGAGGCAATGGCCTGAGTGTTAGGAGACAGGTATTCTGGTTCCAACTCAGCCACTGACTTGGTGTCAGGACAAGTCCCCTTTCTTATTCACGCTTCAGTTTCTCA	0.000892437616532677	0.739432702111198	0.000263491345215392	0.000411052591503649	0.5507041646717871	7.89312892204583e-05
-0.10398954201666802	1:145393335:G:A:A:wC	-0.25173668504637303	41	-0.2653147489743869	1	GTEx	1473.8979703834	1118.88897980215	1128.91723942744	GTEX	1370.99117521481	939.541140483228	939.3160806124221	0.0719454237953763	0.186789731122702	0.12307735561355	CCCTCTCCAACATAAACTTTAGGAAAATTTACCATTAGTTTGGGCACAGTGGCTCAGGCCTGTAATCCCAACACTTTGGGAGGCTGAGGTGGGCATATCACTTGAGTCCAGGAGTTTGGGACCACCCTAGGCAATACAGTGAGCCCTCATCTCTACAAAAAGTTAAAAAATCAGCCAAGCATGATGGCAAGCGCCTGTAG	0.20203917795298104	0.353315605850195	0.0614931958128158	0.148347020932927	0.17775460887662695	0.0311090704062189
-0.138702473040101	1:145393335:G:A:R:wC	-0.366386451929745	41	-0.299204499144812	1	GTEx	1565.51393277855	1136.7492849451598	1085.86700366312	GTEX	1422.09309050953	881.778012249247	882.6065348647791	0.0706454517154799	0.19156971631046305	0.13897017791927402	CCCTCTCCAACATAAACTTTAGGAAAATTTACCATTAGTTTGGGCACAGTGGCTCAGGCCTGTAATCCCAACACTTTGGGAGGCTGAGGTGGGCATATCGCTTGAGTCCAGGAGTTTGGGACCACCCTAGGCAATACAGTGAGCCCTCATCTCTACAAAAAGTTAAAAAATCAGCCAAGCATGATGGCAAGCGCCTGTAG	0.076031986895873	0.142481216345078	0.0618539406548394	0.0496043270475743	0.0558058256330169	0.0313177137158905
-0.525120337342957	5:64400653:C:T:A:wC	0.106455407316579	42	-0.291995694767958	5	GTEx	44.95912749919471	34.2820561654648	44.95912749919471	GTEX	31.106487095753003	36.9087152949522	36.7592759855294	0.671354598408531	1.10674278511207	1.42183680848879	CCCTCTCCATCTGGCCAAGCTTACCCTCCTAAAATAATCTGTCATCAGTCCCCAACATAAGCACATCTCCTGAGTGCTCCTGGTGTAGTTCCTCCTTTGTGCGTGAAATTCCTCCAACCTGAAATTCCTCTAACCCGAATTTCCTCTCTCCAATCCCAGTGTCCAGCTATTCAAGTCTTACCCACTTTTTAGGGTCTACT	0.543974972107789	0.964643587557638	0.912801789104976	0.434108623673838	0.923371238054832	0.837286865288098
-0.19277855298270105	2:131913894:G:A:A:wC	-0.339163019405297	42	0.35873163211215503	2	GTEx	431.759070240523	475.159697901893	431.759070240523	GTEX	376.961777131836	375.69792032672206	553.654454963218	0.198435034642376	0.328828980920273	0.277382038311047	CCCTCTCCCAGAGGCAGGTCCCAACGGACCTTGGTGCCAGCTTGGACGCTACGCTCAGCAGTTGTGGAGTTGATTAATAACATTCTGTCCCACATTCGCAGATTGGAAAGTAATGCCTGATTAAGACCCTAAGCATGTCACTTGTGGCAAACACTCAGGCTATCTTCGAGGGGGCAGCATTGACTTCAGGGCTGAAGTCT	0.439254077440359	0.5119775571249721	0.35439102902452096	0.33130207002878903	0.302340724411989	0.195915494697362
-0.507194674823066	2:131913894:G:A:R:wC	-0.492541241846126	42	-0.6260668677200889	2	GTEx	1275.2591642616	1365.56289990344	1275.2591642616	GTEX	898.195041110959	970.4121579516092	824.7377593003799	0.167171629975327	0.197348719836022	0.254226610575567	CCCTCTCCCAGAGGCAGGTCCCAACGGACCTTGGTGCCAGCTTGGACGCTACGCTCAGCAGTTGTGGAGTTGATTAATAACATTCTGTCCCACATTCGCGGATTGGAAAGTAATGCCTGATTAAGACCCTAAGCATGTCACTTGTGGCAAACACTCAGGCTATCTTCGAGGGGGCAGCATTGACTTCAGGGCTGAAGTCT	0.00553609219714374	0.0390802283075381	0.0389099191095756	0.00241353813400018	0.012567647587568998	0.0137920968488652
-0.527232157475666	1:31682380:G:A:A:wC	-0.3580850093754411	41	-0.0683341961310649	1	GTEx	650.4492910540461	405.68023830262604	441.281334909633	GTEX	450.866554470877	316.547089458631	421.098237670326	0.117647472236653	0.36143564223241903	0.267576628964797	CCCTCTCCCAGCTGAGAATCCCAACAGCAGATTCCACCTCCAGGGAGTCTCCTGCAAAAAGGGAGTCTCCTGGAACTCTTTTTTATCCTAAAAGAATACATATAGCCAGGCATGATGGCTCATGCCTGTAATCCCAATGTTTTAGGAAGCTGATGCAGCATTGCTTCAGCCCAGGAGTTTGAGACCAGCCTGGGCAACAT	1.93998898026832e-05	0.5333605097466521	0.8579636752350409	7.41349660005334e-06	0.321817606223945	0.7984282408146041
-0.318352029622596	1:31682380:G:A:R:wC	-0.287165747635449	41	0.217062161034365	1	GTEx	810.49444813544	556.99405402123	686.082586731109	GTEX	650.682464397455	456.600466518514	797.611448684032	0.100173824439547	0.246263348078352	0.140980167793329	CCCTCTCCCAGCTGAGAATCCCAACAGCAGATTCCACCTCCAGGGAGTCTCCTGCAAAAAGGGAGTCTCCTGGAACTCTTTTTTATCCTAAAAGAATACGTATAGCCAGGCATGATGGCTCATGCCTGTAATCCCAATGTTTTAGGAAGCTGATGCAGCATTGCTTCAGCCCAGGAGTTTGAGACCAGCCTGGGCAACAT	0.00298588601692485	0.442011149058911	0.199752771066621	0.0014829671378130199	0.243577205579275	0.123642151821267
0.184333959025662	6:43380585:G:A:A:wC	0.14285314877715696	42	0.926942245955708	6	GTEx	204.12288224108397	218.928147701559	204.12288224108397	GTEX	232.23668351383301	242.035705066025	388.76211060545404	0.31361614774635604	0.3713604355299261	0.354423862324906	CCCTCTCCCCGCTTCCAGCACCAGCTCCGATCATGGAGCAAGGGTGGGGCTGAGCCTGGATGCTGTGGCAGCCCTGCCGGGTGGGTGCACACTCAGGACACACTGACATGCCAGCCCCCTGCTGCCTCGTCCCCCTCCAGACTTTGGGCACCAATGAGCACAGGAGGGAAGCTGAGGGGGTGCTGAGGGCAGCTCAGTGC	0.658623536034297	0.8422786586793121	0.0262803550262373	0.556687120046329	0.700478073526704	0.00891362126230718
-0.0822835752824388	6:43380585:G:A:R:wC	-0.207707499455715	42	0.127622905014541	6	GTEx	256.283894050476	270.80973208747	256.283894050476	GTEX	242.072823443485	234.48329634989202	281.017641979387	0.25398215618056497	0.441585960190491	0.416340779083611	CCCTCTCCCCGCTTCCAGCACCAGCTCCGATCATGGAGCAAGGGTGGGGCTGAGCCTGGATGCTGTGGCAGCCCTGCCGGGTGGGTGCACACTCAGGACGCACTGACATGCCAGCCCCCTGCTGCCTCGTCCCCCTCCAGACTTTGGGCACCAATGAGCACAGGAGGGAAGCTGAGGGGGTGCTGAGGGCAGCTCAGTGC	0.817328800885538	0.802010373200731	0.8647361053677629	0.745957837123114	0.6380927783674849	0.7591975469571399
1.01062619201231	7:30599408:C:G:R:wC	0.0352760248921517	41	1.3241805110994098	7	GTEx	322.059674069792	206.547419721262	233.259054671209	GTEX	648.707661391	211.587978897897	584.673783671774	0.126126728284073	0.382386082411061	0.162416575867371	CCCTCTCCTTCACCACATTCCAGAGGCCCTGGCTTCTTTCCTGTTTCCAGGACACGCCAAACACAGTCCTGCCTCAGGGCAGTTTGCTGTCTGGAAGAGCCTTGCCCAGGCCTCAGTAAGGTTCTATGCTCACTGCATTCAGCTCTCTGCTCTTCTGAGGGGTCCTCATGACAATCACAAACAAAACAGCACCGCTTCAC	4.84267047619256e-15	0.9660913370538072	2.42710022890734e-15	1.12140770236288e-15	0.926497524893562	3.55038737654277e-16
1.25363692471506	7:30599408:C:G:A:wC	-0.31272503643619604	41	1.91703522376248	7	GTEx	186.114634411744	131.825977923478	117.921260907246	GTEX	444.55640362758	105.998079768615	443.820010427125	0.119443918128558	0.474592199328011	0.17999122586691604	CCCTCTCCTTCACCACATTCCAGAGGCCCTGGCTTCTTTCCTGTTTCCAGGACACGCCAAACACAGTCCTGCCTCAGGGCAGTTTGCTGTCTGGAAGAGGCTTGCCCAGGCCTCAGTAAGGTTCTATGCTCACTGCATTCAGCTCTCTGCTCTTCTGAGGGGTCCTCATGACAATCACAAACAAAACAGCACCGCTTCAC	4.973291156926508e-25	0.707604171602779	1.5616394843188502e-25	9.049016931275827e-26	0.5099380160114779	1.7303115277536395e-26
0.913272731849318	13:113617022:C:T:R:wC	-0.29800978683393503	41	0.805145850113276	13	GTEx	105.524334284468	91.92198877368321	91.02669324124969	GTEX	197.851511975997	74.7685388155647	159.08694606958701	0.169208550356768	0.58980784009198	0.329138764866982	CCCTCTCCTTCAGCTTAGGGCTGCTGGGCAAAGCACAGGCCTAACTCCGGAGCAAAACCCCTGAAGGCCCCAGCTCCCTAGCCGTTCTCCCGGGACCTCCCCCCAGGCTCTGGGAGGGAAGGCCCCAACCCCTACCCAGAGAGGGTATGAGGAAGGAGCCCCCCGTGTGCACCGGCTCTGCCCCTTTCTCCAGGGTACAG	2.0681297022409695e-07	0.785237730290074	0.0313326206879679	6.76435938573493e-08	0.6133720927572739	0.0144362855758788
0.338210535265942	13:113617022:C:T:A:wC	-0.155365505497366	41	0.0953735394193557	13	GTEx	169.605051721753	124.170222273785	144.49927488702102	GTEX	214.581506929311	111.552396456577	154.14008789936898	0.180389309972948	0.475200593076725	0.29871215558874	CCCTCTCCTTCAGCTTAGGGCTGCTGGGCAAAGCACAGGCCTAACTCCGGAGCAAAACCCCTGAAGGCCCCAGCTCCCTAGCCGTTCTCCCGGGACCTCTCCCCAGGCTCTGGGAGGGAAGGCCCCAACCCCTACCCAGAGAGGGTATGAGGAAGGAGCCCCCCGTGTGCACCGGCTCTGCCCCTTTCTCCAGGGTACAG	0.0913319103334096	0.868389856641912	0.820317913648413	0.0608075362543909	0.7437078172201541	0.7495123636862929
0.163386650989211	2:240954110:A:G:R:wC	0.16479235772298098	41	0.651915073510937	2	GTEx	3144.3653178228496	2445.0363465853798	2519.84845094218	GTEX	3521.84684286772	2741.10977688635	3960.39922100156	0.0608455429004211	0.119142224088634	0.0870597683568298	CCCTCTCTCAAGTGGGAACAGGGTGTGTGTCACCCTCCTCGTGAGGACTGGTAGGAATTAGTATAAATGCTATTAAAACAGGGCTTTTAGTGCTGATCTACATTCAAAATAGAGATGCTTGGCCTTTGATTGAAAACTGCATTACATCTCCTTTCTTCTGAATCCGCCTCTGGACCTCTGGAACGGGCACATCGATGTAA	0.0130917242394332	0.33694889530869393	4.39018592314193e-13	0.00724714489633987	0.166616843266506	6.98605276987954e-14
1.79964254946843	5:177384514:A:G:A:wC	1.885455245525	41	0.757237163156953	5	GTEx	1926.54000753376	1402.78547584819	1507.0089738038598	GTEX	6707.79007466526	5182.29204892409	2547.25623802158	0.0557192912307096	0.0984197486153119	0.0900328977927736	CCCTCTCACCTGAAGGCTCTCGACTATGAGCCGTGCCTTGTTGACAGCCTCTGAGTCCACAGAGCACAGGGAGAATCTGAGGACACAGGACAAGGCAGGGGACCTTGTGTCCTCCACGTGGTTGCACATAGAGTAGAAGAGCTGGGTGAGTAACTCTCTGGAATCACCTTTCTGCTGATGTTTGTGTCTCTACAGATGGG	1.7058201791270382e-227	1.2528608070240499e-80	2.87557052773336e-16	7.372196412242365e-229	8.414853934070545e-82	4.07668631633663e-17
1.89358267952957	5:177384514:A:G:R:wC	1.92732728451196	41	0.899134881677817	5	GTEx	2127.7112140543	1497.19233693577	1575.81225949839	GTEX	7904.08589059193	5694.86153326896	2938.84853841331	0.0531574060907817	0.0913577484548019	0.0976777870614051	CCCTCTCACCTGAAGGCTCTCGACTATGAGCCGTGCCTTGTTGACAGCCTCTGAGTCCACAGAGCACAGGGAGAATCTGAGGACACAGGACAAGGCAGGAGACCTTGTGTCCTCCACGTGGTTGCACATAGAGTAGAAGAGCTGGGTGAGTAACTCTCTGGAATCACCTTTCTGCTGATGTTTGTGTCTCTACAGATGGG	1.7927320646159581e-276	1.42794652746279e-97	2.6367808669710197e-19	6.355123132205822e-278	8.567466851016116e-99	3.4131796475545494e-20
0.0513086616818287	10:71919027:T:C:A:wC	-0.116336407778184	41	-0.7783307407567951	10	GTEx	172.03198574576405	43.3846865721045	137.442959850601	GTEX	178.55467344455604	40.0636366752855	79.8306697663565	0.195169465316868	0.671020629372468	0.4115265790082779	CCCTCTATCAAAACACACCCCTTGTCAATATTTTGATATTTTCTTCCAGCCTCTTTTCTTTACTGGTATTTTATGTGATTATGATCATAATATACATGACTTTTCAGGGCATAAATATTAAATAAATTAATTAAAATGTAATTATATGTTAATGAAATCACTGACTATAAAATTATTAGGCTTAACAACTAGAAATGACC	0.8355932257619091	0.9337858192446128	0.106268184610451	0.7926331488015	0.8623587757912259	0.0585808976796184
-0.216809088306625	6:130131419:G:A:R:wC	-0.480760728444528	41	-0.394845871314536	6	GTEx	382.931598489268	272.87573366288797	350.968021826649	GTEX	330.228656867096	195.547712165356	267.4170518644	0.125978300786405	0.37236153298800295	0.23187037774344105	CCCTCTACACACTGCTTTAAATGTGTCGCAGAGATTCTGATACATTGTGTCTTTGTTCTCATTAGTTTCAAAGAACATCTTTATTTCTGCCTTCATTTCGTTATGTACCCAGTAGTCATTCAGGAGCAGGTTGTTCAGTTTCCATGTAGTTGTGAGGTTTTGAGTGAGTTTCTTAATCCTGAGTTCTAATTTGATTGCAC	0.123623976604593	0.380021015162866	0.1511301016015	0.0852502006910001	0.1966645783309	0.0885917848911502
0.589755264049489	X:46457786:G:A:A:wC	0.32272747658958	41	0.4020062997746289	X	GTEx	371.31455756149694	306.771839752314	312.017882655923	GTEX	558.9289292780651	383.818687817989	412.514074371621	0.115927250298221	0.336942916548732	0.20507174927680105	CCCTCTACCCAGAACTGATTTTTAAAAAGAAGTAATTTTTCTCCCTGGGCTGGGAAAACCCTAATGAACTGAAACACACTTTTACTTTAAAATTTTTCTATCTGGCGTTTTTGTAATCATACTATTAAATGACTCTGGAGTCATGTTAATGACAGGATTTGTTTTGTTTGGATGCAGTTCAATTGCATGGTTTGGGTAAA	1.05648859107975e-06	0.550828608651704	0.0927525361258906	3.6322079438995694e-07	0.33815830375335104	0.0499583723465194
0.531140431783565	X:46457786:G:A:R:wC	-0.273501261420706	41	0.503218781585961	X	GTEx	414.046979132576	351.191063472386	329.75379033520403	GTEX	598.331077502178	290.57816277102404	467.7268111962209	0.108400178190206	0.28064125692964004	0.186287078054414	CCCTCTACCCAGAACTGATTTTTAAAAAGAAGTAATTTTTCTCCCTGGGCTGGGAAAACCCTAATGAACTGAAACACACTTTTACTTTAAAATTTTTCTGTCTGGCGTTTTTGTAATCATACTATTAAATGACTCTGGAGTCATGTTAATGACAGGATTTGTTTTGTTTGGATGCAGTTCAATTGCATGGTTTGGGTAAA	2.70387610420857e-06	0.541912593301465	0.0162114174140257	9.592868226411456e-07	0.329779415442949	0.00690673371109582
-0.545763789462313	12:96382644:A:G:R:wC	-0.106919103023499	42	-0.0594329341142936	12	GTEx	633.093525969322	578.769543598739	633.093525969322	GTEX	433.530094334959	537.32402127066	608.330007650977	0.205729329260374	0.21706474618575894	0.289537535139076	CCCTCTACTAGATGGAGACAGAATCCCGAGGGGGCGATGGGCAGAACAATCTTCCCTTGAAAGAAAAGAAGTAGAGAGTCATTAAGTTAAGGTCTCTCTAGGAAAGAAGGAAGGGGAAGTTAAGGTAAGAGAAGGACAGAGCTGGTCCCATTTACTACGTCAATTTCACAGATTCAAGTATCAGCTAGAGGCTGGATTCT	0.0168117458517908	0.791385072122358	0.912829739357019	0.007982137911389641	0.6223180094221971	0.8373623572059259
-0.34805557385505104	12:96382644:A:G:A:wC	0.0330832189211555	42	-0.0527026328804038	12	GTEx	648.7936495289558	565.7959417579531	648.7936495289558	GTEX	509.556273096529	578.6291292188359	626.560443844607	0.149554776374831	0.197594418423038	0.268375984341312	CCCTCTACTAGATGGAGACAGAATCCCGAGGGGGCGATGGGCAGAACAATCTTCCCTTGAAAGAAAAGAAGTAGAGAGTCATTAAGTTAAGGTCTCTCTGGGAAAGAAGGAAGGGGAAGTTAAGGTAAGAGAAGGACAGAGCTGGTCCCATTTACTACGTCAATTTCACAGATTCAAGTATCAGCTAGAGGCTGGATTCT	0.0388185497195014	0.9362875666585572	0.9167236780830258	0.0199504621725132	0.8670317796996521	0.844315790574093
0.723933954043075	22:38501333:C:T:R:wC	0.5782491039631911	41	0.242548882251495	22	GTEx	371.839342087309	242.515304532522	320.352745351291	GTEX	613.9988884393309	362.143210639961	378.99295586975	0.104861568795993	0.278552333462844	0.182299402274654	CCCTCTACTGCAGCCTTCGGTCTTTCCACAAGCTGTCCTTTCTGTCCAGATTGCCCTTCCCCCAGATGTATTCCTGGCTAATGCCCTTACCTCCTTCAGCCCTTTTTCTTTTCTTTTTTTTTTTTTTTTTTTTGAGACAGAGTCTCACCGTCACCCAGGCTGGAGTGCTGTGGTGCGATCTCTGCTCACTGCAACCTCCG	1.91722861066415e-11	0.102930126087776	0.276076111389067	5.06613553496363e-12	0.0379024319479926	0.18335443971869606
0.28754578408364	22:38501333:C:T:A:wC	0.593174980941277	41	0.242779483014147	22	GTEx	493.623069862386	297.018462202092	327.12983333585	GTEX	602.88364357769	448.29771411665985	387.264943292319	0.105585819281158	0.257587929299897	0.19582253093237695	CCCTCTACTGCAGCCTTCGGTCTTTCCACAAGCTGTCCTTTCTGTCCAGATTGCCCTTCCCCCAGATGTATTCCTGGCTAATGCCCTTACCTCCTTCAGTCCTTTTTCTTTTCTTTTTTTTTTTTTTTTTTTTGAGACAGAGTCTCACCGTCACCCAGGCTGGAGTGCTGTGGTGCGATCTCTGCTCACTGCAACCTCCG	0.0117732237567078	0.0624403848138003	0.314167742041527	0.00646260683500504	0.0212897713260881	0.21505181701278694
-0.661242459578818	5:80500217:A:AC:R:wC	1.28644687074798	42	0.8953895178411969	5	GTEx	290.86297685383	240.828920451125	290.86297685383	GTEX	183.47757019229198	586.675311121199	541.265032504225	0.305289525059367	0.21739243818607895	0.283557808738493	CCCTCTAGAAAACACAGGCTATGACTGTGAGAGATAAAAAACATATCATATGGTGGTTAAGTGCAGCCCTGACATTTAGAGATTTATATGCATTCCTGACATCTAAGAGATATGAACATAAAACATGTTTTCATGCATAGGTTACATTAATGCAATAAAGCAAATGCTCTTTTGAATGAAGCCTCCCTGACTCACAGTC	0.056592435942956	1.78645870265791e-08	0.00535607603567133	0.0303148545245894	3.26624126740269e-09	0.0015902098865985
-0.4283283378129471	5:80500217:A:AC:A:wC	0.23140801494157695	42	0.25580527787270496	5	GTEx	320.71871547547994	217.31604485153198	320.71871547547994	GTEX	238.342493331327	255.179843200617	382.70238708038	0.26105877104874	0.30154171034632105	0.330641751427536	CCCTCTAGAAAACACAGGCTATGACTGTGAGAGATAAAAAACATATCATATGGTGGTTAAGTGCAGCCCTGACATTTAGAGATTTATATGCATTCCTGACCATCTAAGAGATATGAACATAAAACATGTTTTCATGCATAGGTTACATTAATGCAATAAAGCAAATGCTCTTTTGAATGAAGCCTCCCTGACTCACAGTC	0.163075322172969	0.651238189095294	0.6223042805098149	0.100852376482217	0.4428340574288879	0.4391301262625121
-0.409772736419704	10:71919027:T:C:R:wC	-0.6411660272350921	41	-0.0377732874059359	10	GTEx	490.651428379397	120.81402962338998	389.1229248748289	GTEX	369.864789354949	77.57381449777151	379.476558064689	0.115574882096594	0.599842943310245	0.206567931721311	CCCTCTATCAAAACACACCCCTTGTCAATATTTTGATATTTTCTTCCAGCCTCTTTTCTTTACTGGTATTTTATGTGATTATGATCATAATATACATGATTTTTCAGGGCATAAATATTAAATAAATTAATTAAAATGTAATTATATGTTAATGAAATCACTGACTATAAAATTATTAGGCTTAACAACTAGAAATGACC	0.0008532638536573942	0.492291921692393	0.899871989581812	0.000391843361944563	0.285119310944133	0.8549068228505291
-0.097692773748962	19:10104154:G:T:A:wC	-0.0220053943830965	41	-0.18665358140343105	19	GTEx	2002.6648041906	1502.0607457742499	1591.2247123951404	GTEX	1871.1849544600602	1479.1076128785	1398.00789340246	0.0698018344266237	0.146482462992424	0.106298559983156	CCCTCTCACCATCCTCTCCTGGGGGACCGGGTTGCCCCACATGGCCAAAGTCACCCTGGAGAGGGAACAGAGGGGAGTTCAGAGTGGAAGGGTGTGGGCTGAGAGACCAGCCCCCTGGGAAGGCAGATGGGGTGTGAGGAGGGACACAGGGATCATGACTCTGATACTGAGGGAGAAGTTGGGGGGGCTTGAATATTGGG	0.21786348259022	0.9433176331345392	0.13727383310245098	0.161641177006509	0.880586745044869	0.0790991553012003
-0.13928462144096	19:995640:A:G:R:wL:Alt_19-995676-A	-0.464921910474745	42	-0.12713968546132698	19	GTEx	280.908738843527	356.419394008922	280.908738843527	GTEX	255.60393321543	258.28301824351104	257.827235028651	0.310179983960501	0.351165730621212	0.55792386071354	CCCTCTATGGGGCTCTGAGTCCTCTCGGCTGGCAGCCTGGCCACACTGCATCAGGGCAGCTGGGCCCTCACCTGGCACTGACATCCGCCTCGGCTGCTCCGAGCCCTGAGAACCACTCCAGGGTCCCTTCCCCCTGGGCGCACGGCCAGCTTGTTCCTTTTCCATCATGAACCACTCACTCTGCTGACCTGCAAGGCTGG	0.7421734009740141	0.364435459272458	0.90234504434866	0.6533995425355451	0.185523395007995	0.8197395368348491
-0.179980288304923	19:995640:A:G:R:wL:Alt_19-995676-R	-0.825589289513364	42	-0.113367515752886	19	GTEx	194.51501372346598	287.985609025638	194.51501372346598	GTEX	171.477728697311	162.438030504313	179.451001866164	0.320902841768458	0.498509473802178	0.466167271941391	CCCTCTATGGGGCTCTGAGTCCTCTCGGCTGGCAGCCTGGCCACACTGCATCAGGGCAGCTGGGCCCTCACCTGGCACTGACATCTGCCTCGGCTGCTCCGAGCCCTGAGAACCACTCCAGGGTCCCTTCCCCCTGGGCGCACGGCCAGCTTGTTCCTTTTCCATCATGAACCACTCACTCTGCTGACCTGCAAGGCTGG	0.674921323573259	0.22425333320308305	0.8950289549716899	0.574895698626534	0.0976984216342246	0.8078577198674021
-0.20356580981584	19:995640:A:G:A:wL:Alt_19-995676-A	-1.0296906405839	42	0.31587485596081105	19	GTEx	243.42958368911	246.088523975237	243.42958368911	GTEX	212.116756642034	120.550058028318	302.936139407348	0.290484036258816	0.501498703137599	0.379637338015595	CCCTCTATGGGGCTCTGAGTCCTCTCGGCTGGCAGCCTGGCCACACTGCGTCAGGGCAGCTGGGCCCTCACCTGGCACTGACATCCGCCTCGGCTGCTCCGAGCCCTGAGAACCACTCCAGGGTCCCTTCCCCCTGGGCGCACGGCCAGCTTGTTCCTTTTCCATCATGAACCACTCACTCTGCTGACCTGCAAGGCTGG	0.591308259704842	0.107857282120196	0.590710708963967	0.483439447036384	0.0400505741570167	0.40538427762527707
-0.294857116100959	19:995640:A:G:A:wL:Alt_19-995676-R	-0.34057451410940803	42	-0.4305195406169191	19	GTEx	223.553994794476	199.94195662337	223.553994794476	GTEX	181.913200712383	157.988909009809	164.965484616667	0.27536973121443603	0.43169373080440493	0.598299747164373	CCCTCTATGGGGCTCTGAGTCCTCTCGGCTGGCAGCCTGGCCACACTGCGTCAGGGCAGCTGGGCCCTCACCTGGCACTGACATCTGCCTCGGCTGCTCCGAGCCCTGAGAACCACTCCAGGGTCCCTTCCCCCTGGGCGCACGGCCAGCTTGTTCCTTTTCCATCATGAACCACTCACTCTGCTGACCTGCAAGGCTGG	0.388231078563399	0.6397684917482851	0.651788212695097	0.2842737264308029	0.430155115181702	0.471788767915829
-0.0063938894769416214	16:51797235:G:C:A:wC:Alt_16-51797252-A	0.22403611162117604	42	-0.13029135421391	16	GTEx	1790.50799774632	1979.6458699058896	1790.50799774632	GTEX	1781.3357100373	2312.72443968662	1634.62426668867	0.11227478689932	0.136167021196239	0.19478407340830806	CCCTCTATGTCCACATTACTTAGGGAGAAAGGGGAGGCTGGATCCATTCCTGGTTTCCACCTAAGGATGATTTGTTTAGGCCCCTGTTGTGAGGATTCTCTGATCCTTGGTGCCTGATGGCTCACAACAGGGATTAATTGCAATTGTCTTTGTGTATGGAAGGGACTAGGCTTTTTCTTAGGGCGCTCAGCACAGCACTG	0.9698470610237592	0.228229703115522	0.678880671675661	0.9545861572993628	0.0999071853634274	0.50355832858066
-0.02012704273844115	16:51797235:G:C:A:wC,16:51797235:G:C:A:wC:Alt_16-51797252-R	-0.0399381380803801	41,42	-0.2166634004795415	16	GTEx	1592.42968183664	3880.96110835438	1592.42968183664	GTEX	1568.89707445449	3775.1180952107397	1333.47700081383	0.115867545288989	0.108401708861114	0.18793019137923006	CCCTCTATGTCCACATTACTTAGGGAGAAAGGGGAGGCTGGATCCATTCCTGGTTTCCACCTAAGGATGATTTGTTTAGGCCCCTGTTGTGAGGATTCTCTGATCCTTGGTGCCTGGTGGCTCACAACAGGGATTAATTGCAATTGTCTTTGTGTATGGAAGGGACTAGGCTTTTTCTTAGGGCGCTCAGCACAGCACTG	0.8488985537392766	0.8495368587845129	0.21615144429663447	0.801605544249952	0.7125547188918521	0.11671994625817946
-0.134201539293408	16:51797235:G:C:R:wC:Alt_16-51797252-A	-0.0658952153713475	42	0.127120459080034	16	GTEx	1627.7224243329902	1834.1847090860895	1627.7224243329902	GTEX	1482.31003172322	1751.80364713992	1778.6494730628501	0.125091869708359	0.129178000947355	0.16743075326031698	CCCTCTATGTCCACATTACTTAGGGAGAAAGGGGAGGCTGGATCCATTCCTGGTTTCCACCTAAGGATGATTTGTTTAGGCCCCTGTTGTGAGGATTCTGTGATCCTTGGTGCCTGATGGCTCACAACAGGGATTAATTGCAATTGTCTTTGTGTATGGAAGGGACTAGGCTTTTTCTTAGGGCGCTCAGCACAGCACTG	0.3872163775968789	0.7828848003714142	0.6301903403679039	0.283350164821303	0.6099731778770789	0.447707809100136
0.07116027451456619	16:51797235:G:C:R:wC,16:51797235:G:C:R:wC:Alt_16-51797252-R	-0.0185255882723904	41,42	-0.18805715550101648	16	GTEx	2004.5438626022199	5377.65934505269	2004.5438626022199	GTEX	2246.53136670066	5308.86490574031	1786.6401932655701	0.0980722342224201	0.0845480518910379	0.19892707465607	CCCTCTATGTCCACATTACTTAGGGAGAAAGGGGAGGCTGGATCCATTCCTGGTTTCCACCTAAGGATGATTTGTTTAGGCCCCTGTTGTGAGGATTCTGTGATCCTTGGTGCCTGGTGGCTCACAACAGGGATTAATTGCAATTGTCTTTGTGTATGGAAGGGACTAGGCTTTTTCTTAGGGCGCTCAGCACAGCACTG	0.456855390088889	0.9153257020821992	0.30690858504323776	0.3992951351090172	0.8265619231408701	0.2087810131452629
-0.0522876179161866	19:10104154:G:T:R:wC	0.48838796961511	41	0.0308415885590015	19	GTEx	1793.7304542733102	1257.06005623735	1417.4634692189002	GTEX	1729.79676403355	1762.77460717341	1449.1771818197901	0.0692863587676008	0.118256773824438	0.118209816651007	CCCTCTCACCATCCTCTCCTGGGGGACCGGGTTGCCCCACATGGCCAAAGTCACCCTGGAGAGGGAACAGAGGGGAGTTCAGAGTGGAAGGGTGTGGGCGGAGAGACCAGCCCCCTGGGAAGGCAGATGGGGTGTGAGGAGGGACACAGGGATCATGACTCTGATACTGAGGGAGAAGTTGGGGGGGCTTGAATATTGGG	0.5259555327338371	0.000157626635459436	0.8547968793619741	0.450453234519165	3.6293014278332205e-05	0.794165401325447
0.106581449785606	2:240954110:A:G:A:wC	0.0660780031075883	41	0.379498236866471	2	GTEx	1735.85624514582	1170.12541684093	1480.0951033655301	GTEX	1869.80153444151	1224.68902971628	1924.74449372062	0.0635871034735873	0.193856738923757	0.103561505879562	CCCTCTCTCAAGTGGGAACAGGGTGTGTGTCACCCTCCTCGTGAGGACTGGTAGGAATTAGTATAAATGCTATTAAAACAGGGCTTTTAGTGCTGATCTGCATTCAAAATAGAGATGCTTGGCCTTTGATTGAAAACTGCATTACATCTCCTTTCTTCTGAATCCGCCTCTGGACCTCTGGAACGGGCACATCGATGTAA	0.134529660527149	0.862063946105548	0.000769270838828186	0.093709042051782	0.7332089978804499	0.000247849366894742
1.8647738678125805	4:170966990:A:C:A:wC	1.51372536088347	41	3.4545002564921803	4	GTEx	571.0762024599401	370.618717626399	421.0176473760889	GTEX	2081.28364333659	1058.28651530514	4610.76692100497	0.0712090826968521	0.14335332326572306	0.0863891665939558	CCCTCTCTCCCTCTCCCCACAGTCTCCCTCTCCCTCTCTTTCCACGGTCTCCCTCTGATGCCGAGCCGAAGCTGGACTGTACTGCTGCCATCTTGGCTCCCTGCAACCTCCCTGCCTGATTCTCCTGCCTCAGCCTGCCGAGTGCCTGCGATTGCAGGCGCGCGCCACCACGCCTGACTGGTTTTCGTATTTTTTTGGTG	5.965802386529897e-150	3.8501732598998395e-25	0.0	3.7076382723067174e-151	4.59580468540642e-26	0.0
0.23006677830708105	14:65169610:C:CTTAGT:A:wC	0.720126277206467	42	-0.14610696702643305	14	GTEx	444.892219636841	490.35252792002	444.892219636841	GTEX	522.118654582449	807.990831049632	403.286227995221	0.187333499430237	0.223511427127066	0.35677089029568104	CCCTCTGCATGGTAAGCATTCACTAAAGGACAGTTATGACTGCCACTAACACTGTAACGTGTCCTGGCTAAGGAGTGAAGGGTCGCTCACAAGTGGCTTAGTTAAGTCAGGGGGCTTCTTTGGAAGCTGGAATTTGAAGCGGACCGGAAGGCATTCGTAAGATTCAGGTGATCAGATAAGAAAGCATAAACAAAAAAAGG	0.3142679644080381	0.00472069723740977	0.8133529665666529	0.219404406675298	0.0012735389205990198	0.682153666877565
0.561559904411198	5:21586796:A:T:R:wC	0.259789951084002	41	0.2426719446406	5	GTEx	1238.30618716978	730.3700424392281	902.1355906736039	GTEX	1827.28192306702	874.378988543728	1068.39066559498	0.0705087852368318	0.191115809776223	0.136932725923345	CCCTCTCTGAGAACAAACTACTTAAAAGTCATTTCAATCATTAACGAATATCATAATTGAGGGCCTGTGCTGGGTGCCAGAAATCTACCAGTGAGCAAAACAGCACGGATCTTTGTCCACAGTAAATTTACAGATCAGAGGAAACAGAAAAACAATCAGTTAAATAAAACAGGTCTGAAAATTGCGTATGAGAACCCAAA	7.13515422850225e-15	0.347904342560138	0.13325950842581	1.6603242306065596e-15	0.17404121741114198	0.0763616450682878
-0.7057421430239649	16:987493:TGACAGGCTGCTGGGGTCTCTGTTGACC:T:R:wC	-0.21554190713481894	41	-0.745430979818403	16	GTEx	392.650634236466	276.78020360186	300.774196481567	GTEX	240.67488565305402	238.346166513879	179.356662921847	0.158619992889732	0.363743356384884	0.252338425291401	CCCTCTGACTGCCTAGTGAGGTCAGGAACCTGCTCCCCTGTGAGCCTCCACACCTGACTGACAGGCCGCTGGGGTCTCTGTTGACTGACAGGCTGCTGGGGTCTCTGTTGACCGACAGGCTGCTGGGGTCTCTGTTGACTGACAGGTCGTTGGGGTCTCTGTGCTAGGGAGGCAGCAAGACCCCCGATGCCCTGCAGATG	2.241296953774e-05	0.7415941554839001	0.00794822758785661	8.616525595859e-06	0.553471709831055	0.00313590277535047
-0.337269409935615	16:987493:TGACAGGCTGCTGGGGTCTCTGTTGACC:T:A:wC	-0.23862395947354295	41	-0.808989321811938	16	GTEx	403.413144599535	338.42364824672796	308.37000139367296	GTEX	319.41151786455504	287.016307276743	175.817520917393	0.152996915778209	0.30458678921298	0.24746350336538	CCCTCTGACTGCCTAGTGAGGTCAGGAACCTGCTCCCCTGTGAGCCTCCACACCTGACTGACAGGCCGCTGGGGTCTCTGTTGACTGACAGGCTGCTGGGGTCTCTGTTGACTGACAGGTCGTTGGGGTCTCTGTGCTAGGGAGGCAGCAAGACCCCCGATGCCCTGCAGATG	0.0445578605025591	0.642755471623272	0.0030010510506199802	0.0274948438980093	0.433371693841064	0.00107880328709552
-0.349849472526692	1:19391843:G:A:A:wC	0.12786101933260002	41	0.4736768093333879	1	GTEx	515.549619837238	342.857136634507	329.509375323074	GTEX	404.39380734236397	374.474380557927	457.707948473489	0.12719203413263194	0.27048401823956403	0.174640525429996	CCCTCTGAGCCACCGCTGTCCCCAGGGTCCGTTTGGATTCTGAGAAACCTGTCTGCCATTCTTACCGCAGTCCAACCCTGCGGCTGGGGTGCCAGCCAGAGTAACCGGGAGGAGGACGGGGTGGTTCCCAGCCGGGCCCTGGAAGGCTTCTCAGAAGCCTCTGTTCCCACATCAGGGAGATGTGTCTTAGAACCCACAAC	0.0109046556840239	0.8010061331865641	0.015735132583878	0.00594932794321508	0.6364187218800109	0.00668188835069155
-0.14026077608408802	1:19391843:G:A:R:wC	-0.0871980312549346	41	0.266105188546761	1	GTEx	553.696252242743	387.7711187131701	392.7221365648951	GTEX	502.035803470979	365.161807400253	472.220515936148	0.106874225643641	0.304953018254514	0.174742429772846	CCCTCTGAGCCACCGCTGTCCCCAGGGTCCGTTTGGATTCTGAGAAACCTGTCTGCCATTCTTACCGCAGTCCAACCCTGCGGCTGGGGTGCCAGCCAGGGTAACCGGGAGGAGGACGGGGTGGTTCCCAGCCGGGCCCTGGAAGGCTTCTCAGAAGCCTCTGTTCCCACATCAGGGAGATGTGTCTTAGAACCCACAAC	0.2502106991956881	0.886630354496717	0.2052981951928	0.189388228678831	0.7749246662949041	0.127798128655429
1.5952642557251298	12:49117984:G:C:A:wC	1.20656820643521	42	1.05801713948353	12	GTEx	1109.71513064841	1300.51218914825	1109.71513064841	GTEX	3351.70251462372	3001.99736968908	2310.6519066258497	0.0931097305328877	0.106418229564894	0.145578925016721	CCCTCTGATGGCAAGCCGAAGCTGGACTGTACTGCTGCCATCTCAGCTCACTGCAACCTCCCTGCCTGATTCTCCTGCCTCAGCCTGCCGAGTGCCTGCCATTGCAGGCGCGCGCCACCACACCTGACTGGTTTTCGTATTTTTTTGGTGGAGACGGGGTTTCGCTGTGTTGGCCAGTCTGGTCTCCAGCTCCTAACCGC	7.217885508944848e-65	7.56459237745045e-29	2.25764934698439e-12	8.396218637789777e-66	8.50816800456157e-30	3.65786408979502e-13
1.19377262012381	12:49117984:G:C:R:wC	1.12876984864182	42	0.8621976743700419	12	GTEx	1189.01466711589	1373.8657579464	1189.01466711589	GTEX	2719.94194941024	3004.4815156311493	2161.28030536846	0.0944846334922177	0.11373026067742098	0.20149895294809805	CCCTCTGATGGCAAGCCGAAGCTGGACTGTACTGCTGCCATCTCAGCTCACTGCAACCTCCCTGCCTGATTCTCCTGCCTCAGCCTGCCGAGTGCCTGCGATTGCAGGCGCGCGCCACCACACCTGACTGGTTTTCGTATTTTTTTGGTGGAGACGGGGTTTCGCTGTGTTGGCCAGTCTGGTCTCCAGCTCCTAACCGC	8.66863238083728e-36	2.58587571842374e-22	7.76188148345989e-05	1.3613807262938799e-36	3.24188112721088e-23	1.8780328624292895e-05
-0.490835850991353	1:223520919:G:T:R:wC	-0.36483121054983	42	-1.06511672789035	1	GTEx	808.319630375372	849.5861916810651	808.319630375372	GTEX	574.734262645754	660.006861728448	386.887740495571	0.156445282845326	0.210004319956057	0.34900351694922804	CCCTCTGATTATGTGCCCAACATCTTATGTCATGATTGTAGATGACAGAATCACTTCCCAGCTAAATAAATCCCAGCCCCTACAGTAGAAGCCACTATTGGGGGATCAGTAGATCCCCTATAGAAGCTGACATAGAGTGCCTTAATTATTTCATGCACGCATTTAAGTGAGAATTACTATGTACTTCCGAAGTACTTGGT	0.003995163248759171	0.19578404927889306	0.00747784988700063	0.00170436979745705	0.082342039905834	0.00227413267797089
-0.442796328792404	1:223520919:G:T:A:wC	-0.5232209839023719	42	-0.503354068525736	1	GTEx	609.2410903895379	644.865268695528	609.2410903895379	GTEX	448.270509127567	448.91055103407206	429.776648623408	0.172605841267719	0.286648232911282	0.32398434767201195	CCCTCTGATTATGTGCCCAACATCTTATGTCATGATTGTAGATGACAGAATCACTTCCCAGCTAAATAAATCCCAGCCCCTACAGTAGAAGCCACTATTTGGGGATCAGTAGATCCCCTATAGAAGCTGACATAGAGTGCCTTAATTATTTCATGCACGCATTTAAGTGAGAATTACTATGTACTTCCGAAGTACTTGGT	0.021272792133143	0.167492540858678	0.24460004108799904	0.0103068447854738	0.0679547366251046	0.120271029441461
0.15949094340564302	9:37876995:G:C:A:wC	0.0465218425828925	42	-1.04395275796956	9	GTEx	407.600184772988	469.25923536578796	407.600184772988	GTEX	454.785084485743	485.069492297331	197.10993661344799	0.167812505669404	0.293208897771966	0.461509902233731	CCCTCTGCAAACCAGGGAGAGGGCCCTCACCAGGAACCAAATCTGCTGGCTCCTTGATCTTGGACTTCCCAACCTCCAGAACCATGAGAAATAAATGTTCTTTAAGCCAGTGGTCCCCAACCTTTTTGGCACCAGGGACTGGTTTTATGGAAGACAATTTTTCCACAGATAGGTGGAGCGACACAATGGTTTGGGGATGA	0.450434227724765	0.939888177983866	0.0628738708926939	0.34190317814425497	0.87393321025643	0.0236950794741021
0.101313031226491	9:37876995:G:C:R:wC	-0.182383122019197	42	-0.917755945246834	9	GTEx	542.168029843706	577.278740467797	542.168029843706	GTEX	581.643140070423	508.525768238818	286.577682807166	0.154228402853893	0.266002918597494	0.42116378728957	CCCTCTGCAAACCAGGGAGAGGGCCCTCACCAGGAACCAAATCTGCTGGCTCCTTGATCTTGGACTTCCCAACCTCCAGAACCATGAGAAATAAATGTTGTTTAAGCCAGTGGTCCCCAACCTTTTTGGCACCAGGGACTGGTTTTATGGAAGACAATTTTTCCACAGATAGGTGGAGCGACACAATGGTTTGGGGATGA	0.617378578428615	0.6936117321986179	0.0757741685653437	0.5112435780307529	0.492938062276377	0.0293246041898002
-0.0774296131055262	X:44191892:C:T:R:wC	0.39004612879643	41	0.217974002779117	X	GTEx	335.64165563188203	265.83650057002103	275.317435207243	GTEX	318.398312549365	348.484758021394	319.690462296538	0.161191276553668	0.265559341457965	0.22386712732655	CCCTCTGCAAGAAGTTGGCTCTGCCCTTTCTGCAACTATAGAAACAGAATAAACTCCCCCAGGAAATGGCCTAAGAAATCCCTTTACCATTAGCATAGCCGGAATCCTACTGAGGGGAGAATGGTCTCCTTAGGAGTCCTGACTGATGAATATGCATAGACAAACCTGCTGCTTCCAGGAAAACCCAAACTGGATGCCAA	0.6953147466567591	0.298881422973185	0.442309545849	0.630972439543201	0.141894637220361	0.330217540130539
-0.290373644585466	X:44191892:C:T:A:wC	-0.25961218278042103	41	-0.587413181748494	X	GTEx	973.4291280505612	616.7938656060401	671.230152843208	GTEX	796.2344232486888	515.186086660334	447.5377690756369	0.11568166276306402	0.21039104479048895	0.206345311586294	CCCTCTGCAAGAAGTTGGCTCTGCCCTTTCTGCAACTATAGAAACAGAATAAACTCCCCCAGGAAATGGCCTAAGAAATCCCTTTACCATTAGCATAGCTGGAATCCTACTGAGGGGAGAATGGTCTCCTTAGGAGTCCTGACTGATGAATATGCATAGACAAACCTGCTGCTTCCAGGAAAACCCAAACTGGATGCCAA	0.0209728242437373	0.40782857466373	0.0108414564344171	0.0120693717877187	0.217221265209066	0.00441682580292225
2.34043093043479	17:73269258:G:C:A:wC	1.44906705420148	42	3.06848245601556	17	GTEx	356.5888819437011	324.591905057644	356.5888819437011	GTEX	1806.18243053784	886.6091087077168	2989.90683997427	0.138589863242172	0.166599212915158	0.172632078801526	CCCTCTGCACTCAAGCAGCAGCCCCATCCAGACCAGGAGTGTGTTCTGTTCTCCTGGCAGGCAGGGCTGATAGGTGTAGGATGGCGTCTGTTTCCTTTGCAGTGTGGGCTGGTCAGAGGAGAAACAGCAACTTCCTGCTCCTTCTCACTGTGTCGTTGGCTCACCATAGACCACGTCCTGCATTCCCTCTGATTCTCTCA	4.7112231991360885e-63	2.4294798902867705e-17	1.64140087399658e-69	5.564655034164088e-64	3.38015042159675e-18	1.11000793462712e-70
2.407781548958	17:73269258:G:C:R:wC	1.2365598113858798	42	3.30154170384518	17	GTEx	764.0476612468	863.648997413233	764.0476612468	GTEX	4056.73692043758	2034.7101648692105	7535.7515677273705	0.0922523004623704	0.11926341540446303	0.11963271514115	CCCTCTGCACTCAAGCAGCAGCCCCATCCAGACCAGGAGTGTGTTCTGTTCTCCTGGCAGGCAGGGCTGATAGGTGTAGGATGGCGTCTGTTTCCTTTGGAGTGTGGGCTGGTCAGAGGAGAAACAGCAACTTCCTGCTCCTTCTCACTGTGTCGTTGGCTCACCATAGACCACGTCCTGCATTCCCTCTGATTCTCTCA	5.302598713419248e-149	2.8531197429500197e-24	2.9493350674733675e-166	3.6494058388711585e-150	3.455899201594489e-25	1.1984140205520492e-167
-0.385109258983647	1:144854501:CCT:C:A:wR:Alt_1-144854412-R	-0.185669769175636	42	0.359400814082169	1	GTEx	134.173242202937	139.75901788848302	134.173242202937	GTEX	102.667492258327	122.78056491828998	171.624193482594	0.361706601725618	0.4709365038437249	0.535400660187516	CCCTCTGCAGCCACAATTGCTCCTGGTACAGGAGGTTTGGGGATATCAAATCAGTCTCAACTCCCAACATCCCCAAGCCCCCCTGATCACTTCTCATCTGAAGCACAAGTGGGGCATCGGGAAGACTGCCTGTTTCTTCCCCCATTCCCTCAGGGAACCTACGCTGGCTGACAATGAACTGTTCCATGCTCTCCTTCT	0.391258306114875	0.837912416818529	0.677605088089693	0.287011409567318	0.693391689079699	0.50204567193138
-0.200468835262374	1:144854501:CCT:C:R:wR:Alt_1-144854412-R	0.0428317624045997	42	-0.0969341308149433	1	GTEx	168.059934780509	164.903189137571	168.059934780509	GTEX	146.299133434361	170.004105802298	156.550459227823	0.320023378156495	0.460305799840965	0.554603795206761	CCCTCTGCAGCCACAATTGCTCCTGGTACAGGAGGTTTGGGGATATCAAATCAGTCTCAACTCCCAACATCCCCAAGCCCCCCTGATCACTTCTCATCTGAAGCACAAGTGGGGCATCGGGAAGACTGCCTGTTTCTTCCCCCATTCCCTCTCAGGGAACCTACGCTGGCTGACAATGAACTGTTCCATGCTCTCCTTCT	0.635543911175492	0.9657822584861658	0.926433081230271	0.531039923529308	0.925863308130509	0.8612518247517471
-0.0728548879310869	1:144854501:CCT:C:A:wR:Alt_1-144854412-A	0.430667105800908	42	-0.20801889043473695	1	GTEx	127.857139209268	110.013005124481	127.857139209268	GTEX	121.584764804928	148.387594937843	110.81971548475	0.319546453034344	0.504912601906312	0.646168514634181	CCCTCTGCAGCCACAATTGCTCCTGGTACAGGAGGTTTGGGGATATCAAATCAGTCTCCACTCCCAACATCCCCAAGCCCCCCTGATCACTTCTCATCTGAAGCACAAGTGGGGCATCGGGAAGACTGCCTGTTTCTTCCCCCATTCCCTCAGGGAACCTACGCTGGCTGACAATGAACTGTTCCATGCTCTCCTTCT	0.873745826979511	0.6061123141241861	0.8569659794666421	0.8196503845699209	0.3936849432831221	0.747508233737202
-0.14963413100159198	1:144854501:CCT:C:R:wR:Alt_1-144854412-A	-0.110434483346574	42	-1.08404214950924	1	GTEx	148.946312454192	150.214913593919	148.946312454192	GTEX	134.327952132148	139.28479950027202	69.8463309207664	0.359035110848853	0.471492300383079	1.2181265170175202	CCCTCTGCAGCCACAATTGCTCCTGGTACAGGAGGTTTGGGGATATCAAATCAGTCTCCACTCCCAACATCCCCAAGCCCCCCTGATCACTTCTCATCTGAAGCACAAGTGGGGCATCGGGAAGACTGCCTGTTTCTTCCCCCATTCCCTCTCAGGGAACCTACGCTGGCTGACAATGAACTGTTCCATGCTCTCCTTCT	0.761570989921135	0.9089990347407808	0.559104167355952	0.6768485468894009	0.8148116259159909	0.3735057583764579
-0.193550122204541	11:115222608:T:C:A:wC	0.536169166195546	41	-0.264535477819756	11	GTEx	612.6201945213289	389.92570886542603	471.486163770858	GTEX	535.881259752556	565.464388130951	392.0749312087471	0.12626033324485	0.21611340876652	0.223947177638212	CCCTCTGCAGCTCTGGAATTGGACGGCCTCTTCCTGCACTGCTCCCAAGAAAGTAGTGAATGAAGTAGGCAAGACAAAGATGAGGAGGAAGAAAGACAACGGTTTTCCTCACCACCACTTAAACCATAGGAAGCTTCCTCAGTTAATGACAGCTCAACCTCTGGACAGCAGGTCAGAGAAGCTAATTGAACAAGTACTTT	0.17412357084474805	0.0405731903432882	0.34048896779966803	0.12528945448779	0.0131028321451875	0.23750719349046
-0.135010907849401	11:115222608:T:C:R:wC	0.3762313270297341	41	-0.168951186997389	11	GTEx	861.7611278894382	568.360109168672	569.694619289317	GTEX	785.0172075594728	737.5033736934412	506.97173519365305	0.0920385494040024	0.194894064122262	0.21137091180825696	CCCTCTGCAGCTCTGGAATTGGACGGCCTCTTCCTGCACTGCTCCCAAGAAAGTAGTGAATGAAGTAGGCAAGACAAAGATGAGGAGGAAGAAAGACAATGGTTTTCCTCACCACCACTTAAACCATAGGAAGCTTCCTCAGTTAATGACAGCTCAACCTCTGGACAGCAGGTCAGAGAAGCTAATTGAACAAGTACTTT	0.194936670734499	0.137665330396479	0.53752073966023	0.142404562010035	0.0535523237802898	0.424109849516601
0.0439603943367692	14:65169610:C:CTTAGT:R:wC	0.568944349797105	42	-0.397767144036134	14	GTEx	505.48417960271104	493.118757776614	505.48417960271104	GTEX	520.5035292752971	731.5293635625299	384.297067017128	0.172237735716502	0.174815725930431	0.45683449076495	CCCTCTGCATGGTAAGCATTCACTAAAGGACAGTTATGACTGCCACTAACACTGTAACGTGTCCTGGCTAAGGAGTGAAGGGTCGCTCACAAGTGGCTAAGTCAGGGGGCTTCTTTGGAAGCTGGAATTTGAAGCGGACCGGAAGGCATTCGTAAGATTCAGGTGATCAGATAAGAAAGCATAAACAAAAAAAGG	0.857649124327047	0.00423829060834243	0.569464664685193	0.798544757311652	0.0011357713187699699	0.383916361042851
0.697916860552642	22:50957462:C:T:A:wC	0.6334580115708499	42	0.183862943049666	22	GTEx	524.3252766069629	535.0192777494091	524.3252766069629	GTEX	850.539645090076	829.760235605958	594.060400703616	0.143711148108445	0.231009436620866	0.30742618474599204	CCCTCTGACTGCCCTCCTGGGTCTCCTCTCTGGGCAGATGTGGATGGCTGCATTTAAAGAGGAACATTTGCTAAGAAATAAAATGAACCAAGCAGAGCATAGAGCACAGGAGCACGACGAGGATGGTGCAAGGCACCCGCCAAATCCTCTGGGCTCCGTGACTAAAGCTGAGGGAGGAAGTAGCCATCAGGGTCCCTTTG	3.7199292980649e-06	0.0202825267442194	0.716207263420986	1.19547332735977e-06	0.0061042092936170605	0.5497920010169809
0.7995348865834441	22:50957462:C:T:R:wC	0.23436258247236	42	0.541867875457217	22	GTEx	473.543877262002	521.648019379844	473.543877262002	GTEX	823.954569072894	613.7501329166021	688.098873530238	0.156422352364121	0.20678190450875406	0.259320151616494	CCCTCTGACTGCCCTCCTGGGTCTCCTCTCTGGGCAGATGTGGATGGCTGCATTTAAAGAGGAACATTTGCTAAGAAATAAAATGAACCAAGCAGAGCACAGAGCACAGGAGCACGACGAGGATGGTGCAAGGCACCCGCCAAATCCTCTGGGCTCCGTGACTAAAGCTGAGGGAGGAAGTAGCCATCAGGGTCCCTTTG	1.02757203481146e-06	0.458803585424064	0.0918196722385934	3.1980525188260196e-07	0.25705449095117	0.0366563514576539
-0.27214363240315503	17:42703116:G:T:A:wC	0.19527029264393694	41	-0.938641471318922	17	GTEx	684.557338390495	503.338066003769	528.084829690266	GTEX	566.58712160514	576.290774914135	275.412451056311	0.110544958891895	0.206214444795013	0.222646365159587	CCCTCTGACTCCCTAGTAGTTGGGATTACAGGCATGCACCCCCATGCCTGGCTAATTTTTGTATTTTTAGTAGAGACAGTGTTTTGCCATGTTGGCCAGTCTGGTCTTGAACTCCTAGCCTCAAGTGATCCACCTGCCTCAGCCTCCCAAAGTGCTGGGATTACAGGTGTGAGCCACAACGCCCAGCCTATTTCATCATT	0.023754031867778	0.556472916204934	8.86580746200241e-05	0.0138227601938159	0.343675318532828	2.4885005983507106e-05
0.153928914832797	17:6372555:C:G:R:wC	0.264854528045151	41	-0.274819463755887	17	GTEx	157.09139732186898	119.07171424281	114.929809146029	GTEX	175.060965869078	143.050472939723	95.3586167814158	0.179402290437452	0.362356138179096	0.4055161505961379	CCCTCTCTGTAGGAGCACCCTTAGTCTGGCACTCATCGCCAGTTGTAAATGCCGTCCAAGCTCTGATGACACCCACATTTTTATCTGGAATCCTGATGTCTTCTCTAAGTTCCAGACTCCTCTACTCCCCTTCCGTCCCAGCAACTAAGAGGCAGCTCACACTTCACACACCCAGACAGTCGTGGATGTGCCACGTGGGG	0.466819148751592	0.670277641747117	0.6072306668515269	0.3908870782205539	0.464826030649669	0.497960099061692
0.7147996504348629	5:21586796:A:T:A:wC	0.0564238336403728	41	0.205254128552586	5	GTEx	1535.0554312304	1083.67310367265	1228.88804778695	GTEX	2520.08818615538	1126.9595961992	1417.1163144663199	0.0754650564929872	0.145152925652485	0.120691211789309	CCCTCTCTGAGAACAAACTACTTAAAAGTCATTTCAATCATTAACGAATATCATAATTGAGGGCCTGTGCTGGGTGCCAGAAATCTACCAGTGAGCAAATCAGCACGGATCTTTGTCCACAGTAAATTTACAGATCAGAGGAAACAGAAAAACAATCAGTTAAATAAAACAGGTCTGAAAATTGCGTATGAGAACCCAAA	1.3756498657422798e-20	0.840358261588764	0.15173140510239902	2.7472296764281494e-21	0.6974833450489761	0.0890077652573687
0.16457053125697402	16:49338500:G:A:A:wC	0.0631278240232817	42	-0.4498121651644211	16	GTEx	395.381258780627	435.086256701218	395.381258780627	GTEX	442.69042217385805	454.638053548951	288.901267196009	0.18399420289856305	0.218389551588443	0.457401701170454	CCCTCTCTGCACCAACCACATGGTGCTGATAGACACCACCATGCATTTATACATCATGCTCGCCTGGCCTGGAATGCCTCCACCCCAGCCGATCTGGCAAACTTCTCATCCTTCAAGTTCAAATGAAGTTACTCTCTTTGTACTTGCTTTGTTCCTTGTGACAGGAATGGGGCAGGAAGTCTGGTTAGAGGTTACTGATA	0.480678676373326	0.8853356549813219	0.509348242485028	0.3710901336649071	0.7725349715100258	0.32540702621201
0.245778726947273	16:49338500:G:A:R:wC	0.0232110816529628	42	-0.00749322849420317	16	GTEx	256.442860187635	275.783679455599	256.442860187635	GTEX	304.812725951732	280.24051565245	254.620464076856	0.23419920844516	0.326354367665226	0.452295747073329	CCCTCTCTGCACCAACCACATGGTGCTGATAGACACCACCATGCATTTATACATCATGCTCGCCTGGCCTGGAATGCCTCCACCCCAGCCGATCTGGCAGACTTCTCATCCTTCAAGTTCAAATGAAGTTACTCTCTTTGTACTTGCTTTGTTCCTTGTGACAGGAATGGGGCAGGAAGTCTGGTTAGAGGTTACTGATA	0.3989110833249621	0.974209318931108	0.993842344000698	0.29397426251811	0.9433003997691072	0.986781972016775
-0.123454016593415	7:158202971:G:A:A:wC	-0.29341242653769395	42	-0.9249030366211278	7	GTEx	288.969156756049	278.14465279254	288.969156756049	GTEX	264.869070168243	226.77238076389702	151.788654658246	0.261056204098972	0.396325285299473	0.534340144138672	CCCTCTCTGCCTTCAAGCATCTGACAAGCTACCCTCACCACACAAGGCCCGCTCCCTCTCTAGAGAGCCTCTCCCGACACCAAAATGTCAACCTAACACAACACTCAGGACACAGCTGTCATCCCGAAGGCAGGAGATGTGGGGGAAAGGACACAGAATGAGGTCACGATGCCAGAGTCACCCTCGTCTCATCCCCGAGT	0.7279394980997321	0.665402037429146	0.182729506487954	0.6362830554618111	0.459098361312322	0.0834650343564613
-0.108173862097056	7:158202971:G:A:R:wC	0.208313490344324	42	-0.6385418892570319	7	GTEx	309.79006936481005	320.558082895874	309.79006936481005	GTEX	287.139096125841	370.618621353077	198.711656598214	0.237180827522748	0.33920108719385805	0.522212450249587	CCCTCTCTGCCTTCAAGCATCTGACAAGCTACCCTCACCACACAAGGCCCGCTCCCTCTCTAGAGAGCCTCTCCCGACACCAAAATGTCAACCTAACACGACACTCAGGACACAGCTGTCATCCCGAAGGCAGGAGATGTGGGGGAAAGGACACAGAATGAGGTCACGATGCCAGAGTCACCCTCGTCTCATCCCCGAGT	0.7379457800729309	0.7305673615553759	0.387651197284264	0.648331147026025	0.539129568223852	0.221419349293038
1.18968963919387	7:150035500:C:G:R:wR:Alt_7-150035459-A	1.85217308990182	42	0.8236764803327	7	GTEx	787.5942495546159	922.287507088526	787.5942495546159	GTEX	1797.08515095731	3330.05416527433	1391.5654681318201	0.126911307142256	0.141572273269876	0.21320332943458495	CCCTCTCTGGCCGCCTCTGAGCTACGCTAAGGAGGAAGTCGTGCAACACAAGGAGCTGAGAGGCAGCTGGGAGAGCAGCTTTATTATCATGGCTGGGGATAGAACGGGGTCCTCTCCCTGGGGGCTGGGGTCTTCCACTGGTTACCACCCGCAGCGGTCCTGGAGGCACCACGCATCTCTAGACAAAAGGGGAAACAGGT	3.43950003698035e-20	4.16985573385028e-38	0.000431594403101679	6.97144988611375e-21	4.12508333666124e-39	0.00011184817250580901
1.23553887975332	7:150035500:C:G:A:wR:Alt_7-150035459-A	1.79943557278395	42	1.10550638172585	7	GTEx	509.0388262081671	700.9646034617	509.0388262081671	GTEX	1198.62043793742	2439.42851786357	1094.50179074039	0.129092355317724	0.141064387633073	0.20747686760054	CCCTCTCTGGCCGCCTCTGAGCTACGCTAAGGAGGAAGTCGTGCAACACAAGGAGCTGAGAGGCAGCTGGGAGAGCAGCTTTATTATCATGGCTGGGGATAGAACGGGGTCCTCTCCCTGGGGGCTGGGGTCTTCCACTGGTTACCACCGGCAGCGGTCCTGGAGGCACCACGCATCTCTAGACAAAAGGGGAAACAGGT	5.307164704166439e-21	2.8455066217827494e-36	4.79276866561185e-07	1.05908739035088e-21	2.88168023690477e-37	9.91168504662876e-08
1.162407696516	7:150035500:C:G:R:wR:Alt_7-150035459-R	1.91615628716878	42	0.96315042482187	7	GTEx	682.391372736467	733.7135393115179	682.391372736467	GTEX	1527.63020161548	2768.32714049498	1329.44908838628	0.1042654335588	0.107782444744628	0.242247240224883	CCCTCTCTGGCCGCCTCTGAGCTACGCTAAGGAGGAAGTCGTGCAACACAAGGAGCTGAGAGGCAGCTGGGAGAGCAGCTTTATTATCATGGCTGGGGATAGAACGGGTTCCTCTCCCTGGGGGCTGGGGTCTTCCACTGGTTACCACCCGCAGCGGTCCTGGAGGCACCACGCATCTCTAGACAAAAGGGGAAACAGGT	4.1503029839772995e-28	1.4341926339957293e-69	0.000275892947197814	7.278822857909948e-29	1.0464721452653794e-70	7.01140446491851e-05
1.16621191599033	7:150035500:C:G:A:wR:Alt_7-150035459-R	1.95251623743394	42	1.13247740556718	7	GTEx	763.666023556169	931.9033181137752	763.666023556169	GTEX	1713.54536198258	3605.7619590934296	1671.84883450297	0.106705470179447	0.0985700216818061	0.184911887211778	CCCTCTCTGGCCGCCTCTGAGCTACGCTAAGGAGGAAGTCGTGCAACACAAGGAGCTGAGAGGCAGCTGGGAGAGCAGCTTTATTATCATGGCTGGGGATAGAACGGGTTCCTCTCCCTGGGGGCTGGGGTCTTCCACTGGTTACCACCGGCAGCGGTCCTGGAGGCACCACGCATCTCTAGACAAAAGGGGAAACAGGT	4.68048862918561e-27	3.892722578027647e-86	4.88473143936754e-09	8.35260096334286e-28	2.518720784457739e-87	9.101655196122739e-10
0.00532973439708968	17:6372555:C:G:A:wC	0.680343779399202	41	-0.320558538916138	17	GTEx	300.316521903218	198.38704222740003	198.547898115987	GTEX	301.4523820851211	318.101864548639	158.697901006681	0.145603366270169	0.273725183784312	0.34770545545268	CCCTCTCTGTAGGAGCACCCTTAGTCTGGCACTCATCGCCAGTTGTAAATGCCGTCCAAGCTCTGATGACACCCACATTTTTATCTGGAATCCTGATGTGTTCTCTAAGTTCCAGACTCCTCTACTCCCCTTCCGTCCCAGCAACTAAGAGGCAGCTCACACTTCACACACCCAGACAGTCGTGGATGTGCCACGTGGGG	0.9782033598866868	0.0401105440926487	0.469860832594761	0.9708003774891228	0.0129369806154195	0.3565674174399471
-0.18736103835046206	17:42703116:G:T:R:wC	0.257695795832781	41	-1.0517752056842	17	GTEx	1024.18372750006	618.3238637605381	782.2010716043968	GTEX	899.6711465620061	739.2126927761681	376.8735913816111	0.0923640100602968	0.22057588622790306	0.27400599114914204	CCCTCTGACTCCCTAGTAGTTGGGATTACAGGCATGCACCCCCATGCCTGGCTAATTTTTGTATTTTTAGTAGAGACAGTGTTTTGCCATGTTGGCCAGGCTGGTCTTGAACTCCTAGCCTCAAGTGATCCACCTGCCTCAGCCTCCCAAAGTGCTGGGATTACAGGTGTGAGCCACAACGCCCAGCCTATTTCATCATT	0.0661433329304799	0.440913339718199	0.000402366331183092	0.0425085324832592	0.242691281643251	0.00012378231218193798
-0.273732112843653	4:100001932:T:A:A:wC	0.00195321666439506	42	-0.197746878312996	4	GTEx	633.430770935993	558.79459588957	633.430770935993	GTEX	524.2134833641978	559.918968819351	553.15631658095	0.157946065078078	0.2684377351106	0.34446904505692	CCCTCTCTGTGTCAAAACCTCTTAATTTCTGAGTCTTCTCTCATCTGTGAAAATGGGGATAGTAGTGAGGTTGTTATAAAGATGGAATGAAACCACTGAAGTACAATGCACTACATAAACTGCCACACAATTATTTATTCTTATCATTGTTAATATGACCTTGTGGAACAGGAATTAAAAGAAATTAAAGAATGTGTAAG	0.137998176502326	0.997198759720976	0.7289065403685291	0.0830826361147438	0.994194453815146	0.565925278272272
-0.5461844108594021	4:100001932:T:A:R:wC	0.0612398494149923	42	-0.118618435264261	4	GTEx	585.222567520434	440.820040972704	585.222567520434	GTEX	400.09864210149595	460.010245848331	540.666324592798	0.25559204395203305	0.269694275691422	0.300482210340134	CCCTCTCTGTGTCAAAACCTCTTAATTTCTGAGTCTTCTCTCATCTGTGAAAATGGGGATAGTAGTGAGGTTGTTATAAAGATGGAATGAAACCACTGATGTACAATGCACTACATAAACTGCCACACAATTATTTATTCTTATCATTGTTAATATGACCTTGTGGAACAGGAATTAAAAGAAATTAAAGAATGTGTAAG	0.0604030887836182	0.91193457583761	0.8209081474517141	0.0326030157577395	0.820368243848112	0.6930198263415579
-0.0214361020087412	2:70896062:C:T:R:wC	0.040830884057958	41	-0.306122650887754	2	GTEx	1215.7505149596302	848.1234015050661	985.304618779494	GTEX	1197.82235594688	871.771795117994	797.435595115593	0.0842323833242514	0.168155951776389	0.17107677906294402	CCCTCTCTTTGCAGCAGGGAAGACACCAGTGGAGGGCCTAGAAACAGGATTTGCTGACGCGCTTCTGAACACAAGGTCAATCAGATGGATCCTGACCTACATTCCAAATGCAAGGAGAACTGGTCACTGCCATGTACAGCTTTTACTTTTCTCTTGAAAAGGCAGTGCCACACCATTGCATAGAGAGGTCATAGAGAGAT	0.8410077344455831	0.90533428355988	0.129091546230381	0.7991188373467359	0.8081482697814141	0.0735524301828729
0.489962246045528	2:70896062:C:T:A:wC	0.18473125296231896	41	-0.221720249507837	2	GTEx	1618.56499597345	1152.73183457126	1258.68757386183	GTEX	2272.8150206733	1310.29072705054	1080.17566727682	0.0810197434411849	0.201169187031292	0.131120933892173	CCCTCTCTTTGCAGCAGGGAAGACACCAGTGGAGGGCCTAGAAACAGGATTTGCTGACGCGCTTCTGAACACAAGGTCAATCAGATGGATCCTGACCTATATTCCAAATGCAAGGAGAACTGGTCACTGCCATGTACAGCTTTTACTTTTCTCTTGAAAAGGCAGTGCCACACCATTGCATAGAGAGGTCATAGAGAGAT	4.961185188689891e-09	0.571718423775259	0.15436573021775798	1.47163092302423e-09	0.358468101394014	0.0908444496169165
-0.492259495525062	6:52537900:C:G:R:wC	-0.490626535851335	41	-1.13948117418965	6	GTEx	401.688533592967	307.942082465952	336.432947700626	GTEX	285.44478777959097	219.334921922398	152.6849980538	0.14354945963027696	0.34228296169960604	0.31635884944171505	CCCTCTCTTTTCACAAGCCCCTTGCACTTTTCATTTTGAGAACATGCTTTCTTGTGCCATTAGGGCCTTGCACATGCGCTCCCTTCTGCCAGGAACACCCTTCCCTGCACCCTCTTCACTTGACTTATTCATGCTCCCCTGTAGGGTAAATGCACCTGACAGCAATAATTAAAGCATACCCTTAGAATGACCCTGTGTGG	0.00128598804149526	0.3144693773055089	0.0009641566816823039	0.000605368099734464	0.15174511168596602	0.0003159450953923101
-0.5627317167125121	6:52537900:C:G:A:wC	-0.47968216607937	41	-1.21612463945831	6	GTEx	291.256176180673	254.22366957321896	220.66547742031003	GTEX	197.188148742579	182.438692384163	94.8564126588414	0.162256943605772	0.392047529390236	0.328853282217291	CCCTCTCTTTTCACAAGCCCCTTGCACTTTTCATTTTGAGAACATGCTTTCTTGTGCCATTAGGGCCTTGCACATGCGCTCCCTTCTGCCAGGAACACCGTTCCCTGCACCCTCTTCACTTGACTTATTCATGCTCCCCTGTAGGGTAAATGCACCTGACAGCAATAATTAAAGCATACCCTTAGAATGACCCTGTGTGG	0.00112207105376611	0.413073838111119	0.0006802724523849572	0.000524051103895163	0.22112933728121	0.00021723930857849098
0.348574586958092	11:129684084:G:A:A:wC	0.175052230674964	42	0.0116351613540305	11	GTEx	471.39666676366204	526.154185985527	471.39666676366204	GTEX	600.467052903782	594.1193125771849	476.548011668299	0.155597300501614	0.21132519083840304	0.369416087582472	CCCTCTGAAGAGTTCCTGGTCCCGGTCCTGCCGCGGACCTTCACGGCATTATAGTTCTTAAACATGGTGTGTCCGGAGTTTGTTCCTTCAAATGTTCAGATGTGTCCGAAGTTTTTTCTTTCTAGAGAGTTCGTGGTCTATGCACGACTTGATGAGTGAGGCCGCGGACCTTCGCAGGGAGTGTTACAGCTCTTAAAGGT	0.0477306067560555	0.619005174630702	0.9879690230455048	0.0250756420094333	0.40746961131586296	0.974873912460293
-0.18229695896133705	11:129684084:G:A:R:wC	0.0968025805520712	42	-0.4894657846452	11	GTEx	920.5974082504041	955.1746614658507	920.5974082504041	GTEX	811.3596808191071	1021.6634652545697	656.190407983438	0.135889996956603	0.169636532560198	0.281721072159458	CCCTCTGAAGAGTTCCTGGTCCCGGTCCTGCCGCGGACCTTCACGGCATTATAGTTCTTAAACATGGTGTGTCCGGAGTTTGTTCCTTCAAATGTTCAGGTGTGTCCGAAGTTTTTTCTTTCTAGAGAGTTCGTGGTCTATGCACGACTTGATGAGTGAGGCCGCGGACCTTCGCAGGGAGTGTTACAGCTCTTAAAGGT	0.266437411531458	0.752640367732048	0.180662758374925	0.17975690894320398	0.568238943551697	0.0823143411322562
0.8620129851670408	18:10547257:G:T:A:wC	0.415585930231132	41	0.35652672111136496	18	GTEx	15.0338252311887	15.4127544344713	15.8902606253848	GTEX	27.233094763073	20.5243341405241	20.4989216001728	0.43266584725888496	1.5141538464269	0.8710463229166159	CCCTCTGAAGGGCTTATGCATGGAACAGGCCCAAAGCCACATAGCAAAGGATTTGAATTAAGTGTAGAACTTCCATCCACCAAAAACAAGGCACCACATTTAGTCTGAACCTAACTGGGGTGATTACCTGCTGAAAACATCTGTACTCTCCTGAAAATTAAGCAGAGGCTGTGCAGCATCACATTCACAGTACAATCCAG	0.0715006772636751	0.891759558205813	0.7664292501961272	0.0463349033050165	0.783725422172065	0.6823132302322289
-0.341113947159399	17:63000958:G:C:A:wC	0.3489732834093129	42	-0.114630253960108	17	GTEx	560.64752061637	634.064548431554	560.64752061637	GTEX	443.1799716632289	807.838364208475	517.997090724869	0.22740560695661105	0.203619337480217	0.319523350505236	CCCTGAAAAAGCAATAACATGGGATAAGTACTCAGAGAAAGAACTGCTTCTAGCCCAGGATGCATAGCAATTGGGATGTCCTCCTTTGAACTGGGTCTTCAAGGATGAGTAGGATTTGCCGTGTGAACAACAGAACCAGAGAGAAGAGGTGTGGGGCAAAGAAGCCATCTAGTTTAGCTAGAGTGGAGGAAGCTGGAAGG	0.207549883566722	0.203701827098954	0.8385383673353491	0.13360809583175698	0.0865560235505721	0.7197791887393109
-0.269868314882458	17:63000958:G:C:R:wC	0.187409313193847	42	-0.242540956360138	17	GTEx	460.671205182197	472.0379157071389	460.671205182197	GTEX	381.327760502765	537.554301408659	389.119798664986	0.20103190706558605	0.288499268304696	0.36950079759975896	CCCTGAAAAAGCAATAACATGGGATAAGTACTCAGAGAAAGAACTGCTTCTAGCCCAGGATGCATAGCAATTGGGATGTCCTCCTTTGAACTGGGTCTTGAAGGATGAGTAGGATTTGCCGTGTGAACAACAGAACCAGAGAGAAGAGGTGTGGGGCAAAGAAGCCATCTAGTTTAGCTAGAGTGGAGGAAGCTGGAAGG	0.266068939425512	0.7124050957697041	0.685606380780441	0.17946136522035394	0.515950210919867	0.51156568880218
1.4756852791001	X:53124816:A:G:R:wC	2.5552382305609505	42	0.832599435377617	X	GTEx	291.42762378059797	166.632012823339	291.42762378059797	GTEX	810.6762009824208	978.806242009919	519.289000376343	0.147881097788177	0.2035672476919	0.31774202516298	CCCTGAAAACCAATATAATGCCCTAATTGTAATATAGAGAGTAGTAAAGGAAGAGTAATATATAATATTATATTATACATATATCGCACATATATATGCAAAGACTGGGATATGACTCCATTAGAAGACATGATGAAATGGTCTTACACTTAATGATAGTGACAGCTACATGTGTGTTGATTGGTGATTCAGAAGCCACA	9.7702345787679e-23	3.75841138605856e-35	0.025930477622732	1.8861485241987102e-23	3.86103435012526e-36	0.00878362234633675
0.6662378223752329	8:146018362:G:A:R:wC	0.23786531462329705	42	1.12124389395671	8	GTEx	430.529002298765	486.466549302689	430.529002298765	GTEX	684.276543047006	573.6096163999961	934.519975732451	0.161098567785645	0.192877878984515	0.260441769271662	CCCTGATGAACGGGCGCTTCTGGACGCGGGGACCTTATCCACTGTAGGCCCTTGGAGAGGTCGGGCGTCGAGGAGAGGAGCCCCGGGATCCTTGCCGAGGGTGAGGGCCGGCCGGCCCAGGAAGTGGGGAGGGCCAAGCTGGAGGGTCCCGGGTCGAGGAAGAAGGAGCGGGGATGGGCTGGGTCACATGCTGCGGAGTG	9.914874405084521e-05	0.40819202256698495	6.92725184467219e-05	3.54041940784303e-05	0.21748507724317895	1.66863912271078e-05
1.4288397928495402	5:34991809:T:C:A:wC	1.78276033382858	41	0.911265759559408	5	GTEx	481.76971853499396	284.085876747774	341.351252147683	GTEX	1299.13239942497	977.922820938213	642.252457640471	0.0829234556916548	0.149755716636336	0.160981685288733	CCCTGAGTGTACAGTGTTTATAAAGTCTACAGTGGTGTACAGGAATGTCCTAGGCCTTCATGTTCACTCACCACGCACTCACTGACTCACCCAGAGCAACTTTTAGTCCTGCAAGCTCTGTTCATGGTGAGTGCCCTAAACAGGTATACCATTCTTTATTTTTTATGCTGTATTTTGACTATATGTCCTCTATATTTAGA	1.42919276818523e-65	1.0395127213392096e-31	7.19504363879368e-08	1.5590390273551994e-66	1.1219261121440999e-32	1.5077460237677e-08
1.2907166667604	5:34991809:T:C:R:wC	1.48121182143421	41	1.07011200874067	5	GTEx	480.9549888504	250.69072058521095	305.588544732642	GTEX	1176.58967664119	700.020813146463	642.286818222991	0.0917546826050398	0.213466972299605	0.196701139939568	CCCTGAGTGTACAGTGTTTATAAAGTCTACAGTGGTGTACAGGAATGTCCTAGGCCTTCATGTTCACTCACCACGCACTCACTGACTCACCCAGAGCAATTTTTAGTCCTGCAAGCTCTGTTCATGGTGAGTGCCCTAAACAGGTATACCATTCTTTATTTTTTATGCTGTATTTTGACTATATGTCCTCTATATTTAGA	4.436794980435191e-44	2.4119332691454105e-11	2.4408458559376396e-07	6.055239982868001e-45	3.95350185069832e-12	5.3192749602260186e-08
3.3799892494667203	12:64062466:C:A:A:wC:Alt_12-64062496-A	1.37977078363036	42	1.2447134833027098	12	GTEx	56.2530416447023	62.9403609018905	56.2530416447023	GTEX	585.885269571167	163.44515281833	132.924264539647	0.18689234673222505	0.388049557498168	0.868728138666943	CCCTGAGTGTCCCCTCACGTGCTCCCCAGCGCGAGCAGCACCCCCGCCTCTGCGCTTCCCAGAGCGTGCAGCTTCCGGTGAGGGCAGCCCCACGCACAGACCCCCACACCCTCCCCAGCGCCTGCAGCCCCCGGTGCGCGCAGGCCCCAAGCCCACATGCGCAGTCCTCACCTTGCGCGCAGCCCCATGTACAGCCCCGG	3.7902652371631484e-72	0.00149129306514072	0.292894765585042	4.16699719747942e-73	0.00037703697416207596	0.151915065114896
4.3252980073071	12:64062466:C:A:A:wC,12:64062466:C:A:A:wC:Alt_12-64062496-R	3.07005116226475	41,42	3.1594262838789304	12	GTEx	48.5277603093987	149.157695961108	52.400178344663715	GTEX	997.569490864783	1252.49863177291	435.109092601305	0.13915347948551002	0.170126423093595	0.219134316134854	CCCTGAGTGTCCCCTCACGTGCTCCCCAGCGCGAGCAGCACCCCCGCCTCTGCGCTTCCCAGAGCGTGCAGCTTCCGGTGAGGGCAGCCCCACGCACAGACCCCCACACCCTCCCCAGCGCCTGCAGCCTCCGGTGCGCGCAGGCCCCAAGCCCACATGCGCAGTCCTCACCTTGCGCGCAGCCCCATGTACAGCCCCGG	2.6298223243793575e-206	1.1889107436339696e-71	3.3675134984639787e-47	1.380366427935679e-207	8.527014978821928e-73	2.5749475649884717e-48
2.9522234702017403	12:64062466:C:A:R:wC:Alt_12-64062496-A	2.60883286389295	42	1.56818752170467	12	GTEx	34.5016790215495	19.6578800077452	34.5016790215495	GTEX	267.661364793181	119.52983030801799	102.32494857530001	0.26872205575131897	0.5563258098127479	0.8388473817552601	CCCTGAGTGTCCCCTCACGTGCTCCCCAGCGCGAGCAGCACCCCCGCCTCTGCGCTTCCCAGAGCGTGCAGCTTCCGGTGAGGGCAGCCCCACGCACAGCCCCCCACACCCTCCCCAGCGCCTGCAGCCCCCGGTGCGCGCAGGCCCCAAGCCCACATGCGCAGTCCTCACCTTGCGCGCAGCCCCATGTACAGCCCCGG	2.50828694161543e-27	1.29104832894917e-05	0.14232781007492198	4.454790781738191e-28	2.74010641737763e-06	0.0615595238882475
4.53199715435308	12:64062466:C:A:R:wC,12:64062466:C:A:R:wC:Alt_12-64062496-R	3.56995559795575	41,42	3.6602334177160447	12	GTEx	70.5807677592967	160.981704184663	58.7925201938012	GTEX	1352.63307649916	1909.5792773491198	724.456685986646	0.129467636754725	0.14918886390767902	0.22996611458957605	CCCTGAGTGTCCCCTCACGTGCTCCCCAGCGCGAGCAGCACCCCCGCCTCTGCGCTTCCCAGAGCGTGCAGCTTCCGGTGAGGGCAGCCCCACGCACAGCCCCCCACACCCTCCCCAGCGCCTGCAGCCTCCGGTGCGCGCAGGCCCCAAGCCCACATGCGCAGTCCTCACCTTGCGCGCAGCCCCATGTACAGCCCCGG	6.121820962303894e-299	2.9692624553054383e-125	1.7536484069068445e-57	2.2256865117475376e-300	1.525200436637e-126	1.3242004808509692e-58
0.262909614991934	21:47960493:T:C:A:wC	0.15130156702339598	42	0.55648741671692	21	GTEx	78.3189535584775	111.909014291866	78.3189535584775	GTEX	93.3700857426141	124.18407349446301	115.502036137113	0.389777333056125	0.674487339796188	0.922707215678128	CCCTGAGTGTCCTTGTGTGTGGGTGCGGGGCTGCTGGTCCTTCCTGTGCTCCTCACTCCCCTCCTGAGGTTTCCTTTCCCCTCTTCTCACCTGCCCCACCCCCAGCTCCATCCTGTGGGTAGAACTCAGTGTGCTCACAGCTGAGGTGTCTTAGCCTCAATTGTAATCTTGTATTATAGTCATATATTCATAAATGGTAT	0.606733986608803	0.913180805553562	0.713574865236037	0.499985652882565	0.822507660942399	0.5464402235858329
-0.0574764290971111	21:47960493:T:C:R:wC	-0.258980576876272	42	-0.669837819132962	21	GTEx	100.630040897668	92.20004183368879	100.630040897668	GTEX	96.4248823175064	77.0434390324482	63.1056292208731	0.3665177115598329	0.6001269656847039	1.01320177684938	CCCTGAGTGTCCTTGTGTGTGGGTGCGGGGCTGCTGGTCCTTCCTGTGCTCCTCACTCCCCTCCTGAGGTTTCCTTTCCCCTCTTCTCACCTGCCCCACTCCCAGCTCCATCCTGTGGGTAGAACTCAGTGTGCTCACAGCTGAGGTGTCTTAGCCTCAATTGTAATCTTGTATTATAGTCATATATTCATAAATGGTAT	0.914310891822436	0.8204712865159839	0.683018745012323	0.8753885990671371	0.666073611033271	0.508541777487438
0.0869112680209049	11:78276674:C:T:R:wC	0.15695982836772698	41	-0.114043448090702	11	GTEx	1361.76342777313	905.444318235861	1129.57236754989	GTEX	1446.57664452922	1009.52432409644	1042.71507328358	0.0682605388680646	0.167672828919945	0.129680317353957	CCCTGAGTTGAAGAGACACAACTCAGAGTCTGGAGAGACCCAAGTGGCTAGAGTTCATACGCTAGAATATCAGAGAGAGAGCTGCAGAGGGCCACCTTGCAGTATTAGGTAGATCAGTGCATTTGTGTGAGGAAACTATCCAATGCTAGGGAAAGAACCATCTAAAAAGATTAGAGAAAACAGTGCCCAGTGCTCACATG	0.26570338893600304	0.5621880541188621	0.492876049455002	0.20293694664763895	0.34921773237159803	0.379173661307819
-0.053607479532531	11:78276674:C:T:A:wC	0.230283117640152	41	0.140320850337807	11	GTEx	1124.37142890235	721.70528814414	802.96269181287	GTEX	1082.95598183313	846.8154658299028	884.6515702446138	0.0786934925173159	0.164792371781724	0.14005564721065802	CCCTGAGTTGAAGAGACACAACTCAGAGTCTGGAGAGACCCAAGTGGCTAGAGTTCATACGCTAGAATATCAGAGAGAGAGCTGCAGAGGGCCACCTTGTAGTATTAGGTAGATCAGTGCATTTGTGTGAGGAAACTATCCAATGCTAGGGAAAGAACCATCTAAAAAGATTAGAGAAAACAGTGCCCAGTGCTCACATG	0.569772950226116	0.330541269621322	0.427630323047664	0.495733110275965	0.162289202336979	0.316395005516661
0.7852683518784359	4:4043963:G:A:A:wC	0.723368976692722	42	1.1152665387924898	4	GTEx	320.50214151436796	314.6537047840621	320.50214151436796	GTEX	551.8567653860209	518.9028323659901	694.7811025004289	0.244570748114703	0.225128796667192	0.251019151993067	CCCTGATAATCAGGTAGGTTCTTTTCTATTTTCCTAAGCGTCGACTGGCTTGAGAAATAAAAGGACAGAGTACAAAAGAGAGAAATTTTAAAGCTGGGCATCTGGGGGAGACATCACACATTGGTAGGATCTGTGATGCCCCACAAGCCACAAAAACCAGCAAGTTTTTAATAGGGAGTTTCAAAAGGGGAGGGAGTATA	0.00314886873990615	0.00485852353659357	3.76743659083129e-05	0.00132364905570085	0.00131295046775487	8.87321525999486e-06
1.06090872821119	4:4043963:G:A:R:wC	1.03200165650141	42	1.44136711751991	4	GTEx	734.916622227021	727.6763303683591	734.916622227021	GTEX	1532.43617948229	1487.93788786643	1995.0093526666894	0.119464722569238	0.140255184408616	0.212286968451784	CCCTGATAATCAGGTAGGTTCTTTTCTATTTTCCTAAGCGTCGACTGGCTTGAGAAATAAAAGGACAGAGTACAAAAGAGAGAAATTTTAAAGCTGGGCGTCTGGGGGAGACATCACACATTGGTAGGATCTGTGATGCCCCACAAGCCACAAAAACCAGCAAGTTTTTAATAGGGAGTTTCAAAAGGGGAGGGAGTATA	3.14644298133385e-18	1.18661014860047e-12	6.55462136801314e-11	6.6549177164005e-19	1.8664608021391597e-13	1.12358564926014e-11
-0.2737153052021215	6:109822632:A:G:R:wC,6:109822632:A:G:R:wC:Alt_6-109822605-R	-0.435718453941246	41,42	-0.2518266253097272	6	GTEx	425.839178577347	1012.82631137701	425.839178577347	GTEX	332.502043267964	748.633588127886	309.112885337382	0.183261150296858	0.16666029567783402	0.3963601924020779	CCCTGATACCAACTACCATTTCCACTCTTCAAAAGGCCACATGTAATCCTGAAAAGGAGATGGTTGGGAAACCGTGCCCAAAGAGGTTTCCATTATGCAATCTCTCCACAATCCTGCTTTTAAACAGGGAGTAGGAGAGGGGGAAAGGAACATACACAACATGAAGGGATCTTTATTAACTGGCATTCCTTTAAGCAATC	0.1061657938825317	0.0287112650714693	0.6477143081725365	0.06761071763763629	0.00893815323853232	0.5358200051210985
-0.3024391988670451	6:109822632:A:G:A:wC,6:109822632:A:G:A:wC:Alt_6-109822605-R	-0.4434586989352871	41,42	-0.1080193722663185	6	GTEx	537.977662654601	840.104991010199	510.500115798487	GTEX	431.605985550637	617.761374938593	406.213104128859	0.182732854131517	0.19391299540339896	0.33786332497392496	CCCTGATACCAACTACCATTTCCACTCTTCAAAAGGCCACATGTAATCCTGAAAAGGAGATGGTTGGGAAACCGTGCCCAAAGAGGTTTCCATTATGCAGTCTCTCCACAATCCTGCTTTTAAACAGGGAGTAGGAGAGGGGGAAAGGAACATACACAACATGAAGGGATCTTTATTAACTGGCATTCCTTTAAGCAATC	0.0774204313507055	0.0647767002010478	0.4750823178171784	0.0463532061202175	0.0222019407057035	0.3965865716912454
0.23659217208389105	6:109822632:A:G:R:wC:Alt_6-109822605-A	-0.0523162404991021	42	0.7531893851207391	6	GTEx	533.189367379474	510.992598494073	533.189367379474	GTEX	627.970400857751	492.65578148998804	896.783902391011	0.157156425111552	0.282625646843606	0.3985295241840861	CCCTGATACCAACTACCATTTCCACTCTTCAAAAGGCCACATGTAATCCTGAAAAGGAGATGGTTGGGAAACTGTGCCCAAAGAGGTTTCCATTATGCAATCTCTCCACAATCCTGCTTTTAAACAGGGAGTAGGAGAGGGGGAAAGGAACATACACAACATGAAGGGATCTTTATTAACTGGCATTCCTTTAAGCAATC	0.205703220371442	0.929026207661036	0.136955691866489	0.132206735531526	0.8531444039260822	0.0587685035961724
-0.33512657308426	6:109822632:A:G:A:wC:Alt_6-109822605-A	-0.9125615826838328	42	-1.06620024039395	6	GTEx	419.767309271808	431.379571911872	419.767309271808	GTEX	332.109071495127	228.89614776485	200.128544191855	0.23674709989224504	0.336602247963657	0.533574376390628	CCCTGATACCAACTACCATTTCCACTCTTCAAAAGGCCACATGTAATCCTGAAAAGGAGATGGTTGGGAAACTGTGCCCAAAGAGGTTTCCATTATGCAGTCTCTCCACAATCCTGCTTTTAAACAGGGAGTAGGAGAGGGGGAAAGGAACATACACAACATGAAGGGATCTTTATTAACTGGCATTCCTTTAAGCAATC	0.237684519596383	0.0220997462683871	0.110935688346315	0.156908269745608	0.00670608619812881	0.0456925603016457
-0.25307080822958605	2:128120286:G:A:A:wC	0.6737045400981521	41	0.3853351796895871	2	GTEx	248.003618785017	106.154984661296	155.803749961146	GTEX	208.229300873321	169.552616126719	203.63292651899602	0.192435054305186	0.4198600529204121	0.248055031933886	CCCTGATACTGTTATCAGGCACTAGAAAAAAAGCAACAACCCATAATTGGTTTACCAAAAACATCACTCAACTGTTTATGGACGATAATTAGCAATAACAGCTGTCAGTGCCACGGTTCCTCTGTAAAAACGGAGACAACTGTATCTACTTTATATGATTGTTACAAACATTTAATATTATTTGTAAAGCACTTAGAACA	0.249150180806487	0.24348203314815	0.19530274512152104	0.1884772250636	0.108583382898401	0.120321353393915
-0.22516655920249895	2:128120286:G:A:R:wC	0.17450065924372402	41	0.262049384336857	2	GTEx	556.720541705702	267.48015077799596	381.256018385923	GTEX	476.183536798574	301.710998722509	457.17268417505096	0.110170811723916	0.365055761849642	0.18817081653400305	CCCTGATACTGTTATCAGGCACTAGAAAAAAAGCAACAACCCATAATTGGTTTACCAAAAACATCACTCAACTGTTTATGGACGATAATTAGCAATAACGGCTGTCAGTGCCACGGTTCCTCTGTAAAAACGGAGACAACTGTATCTACTTTATATGATTGTTACAAACATTTAATATTATTTGTAAAGCACTTAGAACA	0.0639926934667908	0.7983683279565541	0.251800313178445	0.0409737987979956	0.6326423963843449	0.163736433251922
0.535844649304983	1:55451483:C:T:R:wC	0.0675015840340124	42	0.0275225696690652	1	GTEx	104.524775196197	143.544742788596	104.524775196197	GTEX	151.153833476395	150.520126714055	106.01982218734699	0.288886537077154	0.42428523212334	0.8707895154934399	CCCTGATCCTGGCAGGCCTGGAGGTTCCAACATGCGTTACTTTTCTCTGTCCCAGCTTCCTGTGTGGCAGTCAGGGTGGGAAGTTTTAGACCCACCAGGCAGATGGGGCCCCTGAGGCCTGGAGGGAGGCCCTGAGTGAAAGTGGTCATACTTAGCTCCTGAGATTTCCCAGTCATGGTGCTGATACATGTTTACCTCTG	0.109193847702772	0.939694857186141	0.987914042877376	0.06361594088177401	0.873594166682985	0.974785895587201
0.39399306847325	1:55451483:C:T:A:wC	-0.116024354139783	42	0.0337549089194671	1	GTEx	168.02299516749	172.256357232238	168.02299516749	GTEX	220.518715723278	158.957034923148	171.97484543914902	0.286896838561697	0.337735645839718	0.5581817494689211	CCCTGATCCTGGCAGGCCTGGAGGTTCCAACATGCGTTACTTTTCTCTGTCCCAGCTTCCTGTGTGGCAGTCAGGGTGGGAAGTTTTAGACCCACCAGGTAGATGGGGCCCCTGAGGCCTGGAGGGAGGCCCTGAGTGAAAGTGGTCATACTTAGCTCCTGAGATTTCCCAGTCATGGTGCTGATACATGTTTACCTCTG	0.25383877844198	0.860954428906096	0.9762097149797891	0.16966165875455402	0.731195259808383	0.9517789422143308
0.110668956262881	7:911113:C:T:A:wC	0.0467406482001118	42	0.0986672635802803	7	GTEx	1581.93399128358	1658.10818471504	1581.93399128358	GTEX	1707.7011133533	1712.54191759477	1692.4443924017098	0.13337244106427398	0.13574554419297802	0.201116156716901	CCCTGAGTCTTTCAGAGGTTTTTATTTTTTGAGACCGAGTCTCGCTCTGTCACCAGGCTGGAGTGCAGTGGCACGATCTCAGTTCACTGCAATGTCCGCTTCCCGGGTTCAAGCGATTCTCCTGCCTCAGCCTCCCGAGTAGCCGGGACCACAGGCGCCCGCCACCACACCTGGCTAACTTTTTGTAGTTTTTAGTAGAG	0.516604469473668	0.8605843757256949	0.7726663959442149	0.4066666907759829	0.730601532348657	0.623710522225716
0.18133631423539	7:911113:C:T:R:wC	0.09887141663914803	42	0.0960991113791379	7	GTEx	1522.99608281647	1658.1216646170499	1522.99608281647	GTEX	1726.81760615405	1775.94983890631	1625.77920773636	0.10650564819224	0.12960100307887698	0.196024261258036	CCCTGAGTCTTTCAGAGGTTTTTATTTTTTGAGACCGAGTCTCGCTCTGTCACCAGGCTGGAGTGCAGTGGCACGATCTCAGTTCACTGCAATGTCCGCCTCCCGGGTTCAAGCGATTCTCCTGCCTCAGCCTCCCGAGTAGCCGGGACCACAGGCGCCCGCCACCACACCTGGCTAACTTTTTGTAGTTTTTAGTAGAG	0.14602379825168602	0.653576894624535	0.77283893642924	0.0886433059230759	0.445528506241751	0.6239634380610021
-0.141660731061954	17:46988044:G:A:A:wC	-0.206377126362229	41	-0.13666418470292	17	GTEx	57.2438249655045	41.1142379459309	40.33294259993961	GTEX	51.7111632682794	35.6496138018084	36.6353146678673	0.48288681688444	1.17699099200756	0.5689876914665811	CCCTGAGGAAACAATGCCCTTTTGATAATAATTTGCTCTCTGCCTGCCTGACAAGTACTCAGCTGAGATTTCTCAGCCAACAAGACAGTACAAACACTTACGGTACCAAGCACCACTTTCTCAAACCCTGGCCTCATTGAGGTGATAACAACTGTCCTGCTCAAGGGATTCCCCCTTTCCCCCTCTTCCTCACTCCTTCC	0.816122248479213	0.933042068956337	0.8668898954183571	0.769245327533673	0.860810129429639	0.810184285709044
1.41378139801018	3:119131387:G:A:R:wC	0.8735613344169849	42	1.70123629417504	3	GTEx	470.845680070237	545.137161365624	470.845680070237	GTEX	1254.56318254364	998.177876971553	1531.3686520306	0.115325373151652	0.160301067775857	0.225399792613568	CCCTGAGCAGGCCTCCTTCCATCCTTTTCCTGTCTATAGCTTTGGGCCTTATGTAGGGAAAGGGAGGAGTCTAGAAGGACAAAGGGAAGCTGGACTTGAGGGGAGACAAGGACAGCAAGCAAGGTGGAGGAGTAGGCAGTTCCACAAACCACAACAAAGAAATCCCCATCATGTTAACAGTGGTTATCTGTGGGGAGTAA	9.31201204157944e-34	2.61843076924124e-07	2.82062547678657e-13	1.5022074871953995e-34	5.0510444163797686e-08	4.4321897025281604e-14
1.16711118843037	9:79080616:C:A:A:wC	0.6150104763690649	42	0.40692066035174296	9	GTEx	824.3989299603841	950.150678487294	824.3989299603841	GTEX	1851.5780488569894	1454.94855848617	1091.51801802938	0.104871900440875	0.17653339715983	0.22706458392666	CCCTGAGCCAGACTTGTTACGCAGGCACAGCCTGTGCAATCATGTGGCCACCCTGGGGAGGAGGAGGGTGGATGTGAACAAACAGTGCTTTTGCAGTCAACCAGTGATGGCGTAGCAGCACTGGATAACGCTTAATGACAGGTGAGGATTGAGATTGAGTGAGATTGGGTTTGTAGTTAAAATCAGCAAGAAGGTGGTGA	5.16555531061316e-28	0.0019294932325493	0.164063981963643	9.07261536820012e-29	0.0004943128915222888	0.0731182047659723
1.69774810334747	9:79080616:C:A:R:wC	1.07104923097406	42	0.910414526721264	9	GTEx	1190.1218815433	1156.20822271345	1190.1218815433	GTEX	3861.14720017803	2429.5677196133897	2238.0930849544893	0.0809334672258577	0.131797730839212	0.17167589979631195	CCCTGAGCCAGACTTGTTACGCAGGCACAGCCTGTGCAATCATGTGGCCACCCTGGGGAGGAGGAGGGTGGATGTGAACAAACAGTGCTTTTGCAGTCACCCAGTGATGGCGTAGCAGCACTGGATAACGCTTAATGACAGGTGAGGATTGAGATTGAGTGAGATTGGGTTTGTAGTTAAAATCAGCAAGAAGGTGGTGA	1.1470715286582196e-96	3.0209571184977195e-15	5.486349742667011e-07	1.0621077293137094e-97	4.4200254716698096e-16	1.1385228473971e-07
0.23080683104005806	2:90260191:T:C:A:wC	-0.0821548257147335	42	-0.35878089602116203	2	GTEx	121.664476504408	105.15858493511999	121.664476504408	GTEX	143.182525682713	99.17763828913021	94.74519940453159	0.288271008267106	0.508425137052391	2.15427343034312	CCCTGAGCTCCTGATCTATGCTGCATCCACTTTGCAAAGTGGGGTCCCATCAAGGTTCAGTGGCAGTGGATCTGGGACAGATTTCACTCTCACCATCAGCTGCCTGCAGTCTGAAGATTTTGCAACTTATTACTGTCAACAGTATTATAGTTTCCCTCCCACAGTGTTACACACCCGAACAAAAACCCCCAGGGAAGCAG	0.533315467043358	0.938668783463174	0.930221602174758	0.4233289762188831	0.8716311989019672	0.8677290123844509
-0.0476293199194501	2:90260191:T:C:R:wC	0.159699826753772	42	0.125842394396479	2	GTEx	118.23231635933901	115.349921536307	118.23231635933901	GTEX	114.525155721011	128.897107908984	128.695051636418	0.35215151905993497	0.413423244101844	0.818430616081958	CCCTGAGCTCCTGATCTATGCTGCATCCACTTTGCAAAGTGGGGTCCCATCAAGGTTCAGTGGCAGTGGATCTGGGACAGATTTCACTCTCACCATCAGTTGCCTGCAGTCTGAAGATTTTGCAACTTATTACTGTCAACAGTATTATAGTTTCCCTCCCACAGTGTTACACACCCGAACAAAAACCCCCAGGGAAGCAG	0.926413272492584	0.841516375662331	0.9358531443569008	0.8924123593190229	0.699284481813872	0.8777984895868329
0.7820242747152141	14:24021526:G:A:A:wC	1.02696685877072	42	1.2254187934095	14	GTEx	154.065256217249	180.657468546329	154.065256217249	GTEX	264.77104574698	368.41100112617005	361.695512033218	0.29315262299497896	0.252179692996893	0.36424726969517296	CCCTGAGCTGGGTTGGGGGAGGTTCGGGCTCCTCCTCATCTTCAGTTTATCGCTTATTAAGTGCTCCTGAATTTTTTTTTTTTTTTTTTTTCTGGAGACAGAGTCTCACTCAGTCGCCCAGGTTGGAGTGCAGTGGTGCGATCTCGGCTCACTGCAACCTCCACCACCGGGTTCAAGCGATTCTCCTACCTCAGCCTCCT	0.0161412796469346	0.00020039946270039398	0.00269893587479415	0.007638713390728921	4.65388851950896e-05	0.000767520483889455
0.5300267905725851	14:24021526:G:A:R:wC	0.39537541200392107	42	1.01985632956503	14	GTEx	170.36783739768498	196.49555119236402	170.36783739768498	GTEX	245.95854345443504	258.100480363521	345.972127827203	0.208578910624708	0.319894285038771	0.365147209090484	CCCTGAGCTGGGTTGGGGGAGGTTCGGGCTCCTCCTCATCTTCAGTTTATCGCTTATTAAGTGCTCCTGAATTTTTTTTTTTTTTTTTTTTCTGGAGACGGAGTCTCACTCAGTCGCCCAGGTTGGAGTGCAGTGGTGCGATCTCGGCTCACTGCAACCTCCACCACCGGGTTCAAGCGATTCTCCTACCTCAGCCTCCT	0.0226718688768286	0.4068408203536379	0.0161301314299055	0.0110493821930516	0.216474743862727	0.00522216147637412
-0.225147018904458	19:44082550:C:A:A:wC	-0.40034637562508096	41	-0.697524110661996	19	GTEx	209.396452951944	203.34725815917702	211.403365726681	GTEX	179.200653151997	154.190778488913	130.559379689997	0.178396806388463	0.420666316349466	0.4772450303509601	CCCTGAGCTTTCTCAGCGGACCCTGGCATCCAAAATCCCCAGCCATGTAATTAGGCAAACAGGCTTCATGGTGGAGTCGCTTCCCGCCCCTGGAAGCAGATTTGCTGGCATCACCACTGCTTCTTCGTCCAACTCTGGACAGTTCCTTGGGCAGTGGTCAACATCCCGCCCATGAAAAACCAGGGAGCTGCTGGTCCCTC	0.270234068698866	0.554038020643884	0.226399999955672	0.206928113984514	0.34125126899880603	0.143860751339268
-0.731531897642321	19:44082550:C:A:R:wC	-0.984283156102894	41	-0.933474087966893	19	GTEx	164.745911037837	137.89691531444402	134.078079781316	GTEX	99.1216790900861	69.5627469820551	70.1472614542391	0.237691840036004	0.659929204976976	0.42978580637207	CCCTGAGCTTTCTCAGCGGACCCTGGCATCCAAAATCCCCAGCCATGTAATTAGGCAAACAGGCTTCATGGTGGAGTCGCTTCCCGCCCCTGGAAGCAGCTTTGCTGGCATCACCACTGCTTCTTCGTCCAACTCTGGACAGTTCCTTGGGCAGTGGTCAACATCCCGCCCATGAAAAACCAGGGAGCTGCTGGTCCCTC	0.00411258251671358	0.28909916893918003	0.0593369144082666	0.00208640964940958	0.135830769379831	0.0298592930605338
-0.479353322100547	17:46988044:G:A:R:wC	-0.34388234664555395	41	-0.457581097106079	17	GTEx	54.72202693821061	40.4624485285166	53.453942034581296	GTEX	39.2305099245455	31.862775781609397	38.9533194704521	0.4567356308811271	1.14777164723949	0.647971624614584	CCCTGAGGAAACAATGCCCTTTTGATAATAATTTGCTCTCTGCCTGCCTGACAAGTACTCAGCTGAGATTTCTCAGCCAACAAGACAGTACAAACACTTGCGGTACCAAGCACCACTTTCTCAAACCCTGGCCTCATTGAGGTGATAACAACTGTCCTGCTCAAGGGATTCCCCCTTTCCCCCTCTTCCTCACTCCTTCC	0.3659556608495769	0.8805349196780871	0.590552909458609	0.29393871142342703	0.764475663509568	0.480079569515274
-0.697818732425047	18:43261426:C:T:A:wC	-0.0989077019493667	42	0.214928198285161	18	GTEx	269.652078453477	239.903301364031	269.652078453477	GTEX	166.083905226783	223.960914892172	312.134356739336	0.290364523238671	0.34420583739946803	0.396948902739331	CCCTGAGGTTTTTACTGCTTATAATAAGATGATGTTTTGGCAAGAGGGGGCATATTTGATGTGCCTCGTAACTGAAGTTGCAGGCTCATTGTTAGCAAATTATCCATTCAAGCTATCTCAAATGAAGAGTGGAGAAGAGTACTAAAAAGCCTTAGAGCATCTCAAGAAATAAAAACAGGTCAACATCAAGAGAAAAAGAG	0.0322463514069859	0.8860115785103408	0.7461582758976899	0.0162500445066851	0.773843997837872	0.588197078907548
1.1287416444013505	15:84354728:T:C:A:wC	0.838176727711159	42	2.15253238566661	15	GTEx	549.451931617007	469.487526907388	549.451931617007	GTEX	1200.27477957566	838.712604495274	2440.12710277894	0.1212009045909	0.210110957919436	0.159002704508916	CCCTGAGGACAGCAAAATGAAAGTGAGGCCCCAGGAATATGAAACTGCCTTTCCCTGTGACTTCCCCCGGTACGTAGAGAAACCCCGCAATGGGCTCTTCCCAGCCTCTTGCTGGCAGCTAGCTCGTCCTCCCTCCTCCTTCTCCTGGTCTGGCCTCTTCTCCACAGCCTGGGTTTCTGCCCTAAGCCAAGTAGCAGACG	6.100830863584718e-20	0.000281784677706722	1.0318433814172299e-40	1.2429464764234098e-20	6.62937216569297e-05	9.366443842307145e-42
1.22609766045019	15:84354728:T:C:R:wC	0.6955914891755209	42	2.0073034586355902	15	GTEx	394.289898491491	406.914730114637	394.289898491491	GTEX	922.5856652995759	659.157985214608	1582.5934412710599	0.135997274899078	0.189218331846814	0.21014175239809	CCCTGAGGACAGCAAAATGAAAGTGAGGCCCCAGGAATATGAAACTGCCTTTCCCTGTGACTTCCCCCGGTACGTAGAGAAACCCCGCAATGGGCTCTTTCCAGCCTCTTGCTGGCAGCTAGCTCGTCCTCCCTCCTCCTTCTCCTGGTCTGGCCTCTTCTCCACAGCCTGGGTTTCTGCCCTAAGCCAAGTAGCAGACG	9.36828699813145e-19	0.0009564761355426687	9.97673545874847e-21	1.95787441555531e-19	0.0002367974011073	1.2704430451921196e-21
0.0948770559086215	9:35020923:G:C:A:wC	0.0263778405468498	41	0.9297230411488928	9	GTEx	2258.6400122545	1586.04593807351	1705.15311683633	GTEX	2412.17841055195	1615.01049072673	3246.9594233652197	0.05839170152822901	0.14170285310747802	0.0928064149421202	CCCTGAGGAGGAGTAGAATAGCAGACGGAACACTGAGAAGTGATTTCCTTGAGGATAGATTTTCATGATGGAAAGGAAATGAGAGGTTCTAAGAGGTGGCCTAGCGGCTTGTAACCTACATGGAAGAGGCTATGAAATGATGACAGAATAGAATGGGCCTGTGAGGCTGGAAGGAGATATTTTCCTTGGTCTAAGAACCA	0.147886510038387	0.92859171111877	1.0747712618852301e-22	0.104197080382752	0.852327938273917	1.2720884544797e-23
-0.140065557163644	9:35020923:G:C:R:wC	-0.14736311985250306	41	0.6164693794859809	9	GTEx	2420.9437825058	1848.4814237027301	1828.92204650958	GTEX	2196.87628476834	1669.66953675547	2804.22466838589	0.0640287044937483	0.156975876480022	0.0936154149502363	CCCTGAGGAGGAGTAGAATAGCAGACGGAACACTGAGAAGTGATTTCCTTGAGGATAGATTTTCATGATGGAAAGGAAATGAGAGGTTCTAAGAGGTGGGCTAGCGGCTTGTAACCTACATGGAAGAGGCTATGAAATGATGACAGAATAGAATGGGCCTGTGAGGCTGGAAGGAGATATTTTCCTTGGTCTAAGAACCA	0.04633101933321	0.560760738387053	2.51937228288946e-10	0.0287028931008838	0.34785252093060703	4.5449728604825294e-11
-0.187645710150702	1:40942166:C:T:R:wC	-0.534770732497397	41	-0.000848406980412236	1	GTEx	48.717323714318894	33.7774110863167	43.1216957503537	GTEX	42.8641838852917	23.258443609386	42.941562201571706	0.406863974207729	1.2370276031091698	0.606304411517934	CCCTGAGGCTGTTGCCCTTTGGGGTCCCAGTTATTGTAAGGAGGGTCTTCTTCTTCTTCTTCTTTTTTTTTTTTTTTTGAGATGGAGTTTTGCTCTTGTCGCTCAGGCATGGAGAAACCCCATCTCTACTAAAAATACAAAATTACAGGCATGGTGATGCGTGCCTGTAATCCCAGCTACTCTGGAGGCTGAGGCAGGAG	0.7076292843467741	0.8201084141161821	0.9992766151546372	0.64465504191597	0.665521213755277	0.998883513632465
-0.33619647672713504	1:40942166:C:T:A:wC	0.451519094792169	41	0.259179575924977	1	GTEx	95.3982282095515	59.8312390866211	69.9419294637506	GTEX	75.576694751015	81.8367586915372	83.8252665042317	0.27895387110604	0.756488309422255	0.49310518430825	CCCTGAGGCTGTTGCCCTTTGGGGTCCCAGTTATTGTAAGGAGGGTCTTCTTCTTCTTCTTCTTTTTTTTTTTTTTTTGAGATGGAGTTTTGCTCTTGTTGCTCAGGCATGGAGAAACCCCATCTCTACTAAAAATACAAAATTACAGGCATGGTGATGCGTGCCTGTAATCCCAGCTACTCTGGAGGCTGAGGCAGGAG	0.294152121294658	0.7393618166560679	0.697204158142749	0.22812434351312694	0.5505995466345239	0.599161236698969
-0.221376314202137	18:43261426:C:T:R:wC	-0.259308532667572	42	0.7639208821803901	18	GTEx	268.589740916152	282.22461879033	268.589740916152	GTEX	230.429892131246	235.5873651328	455.892030508103	0.293515158418705	0.309920679151259	0.343386084057714	CCCTGAGGTTTTTACTGCTTATAATAAGATGATGTTTTGGCAAGAGGGGGCATATTTGATGTGCCTCGTAACTGAAGTTGCAGGCTCATTGTTAGCAAACTATCCATTCAAGCTATCTCAAATGAAGAGTGGAGAAGAGTACTAAAAAGCCTTAGAGCATCTCAAGAAATAAAAACAGGTCAACATCAAGAGAAAAAGAG	0.559969574026569	0.6145631138664399	0.0684552668171408	0.45071444777435	0.40276502810099296	0.0261033678299238
1.0208457581856898	8:146018362:G:A:A:wC	0.536304373758281	42	1.54319089746733	8	GTEx	486.7640308296	463.471148869209	486.7640308296	GTEX	989.182054720659	672.4929857719139	1418.80796374064	0.138277000252509	0.17864987879098798	0.19576756598638	CCCTGATGAACGGGCGCTTCTGGACGCGGGGACCTTATCCACTGTAGGCCCTTGGAGAGGTCGGGCGTCGAGGAGAGGAGCCCCGGGATCCTTGCCGAGAGTGAGGGCCGGCCGGCCCAGGAAGTGGGGAGGGCCAAGCTGGAGGGTCCCGGGTCGAGGAAGAAGGAGCGGGGATGGGCTGGGTCACATGCTGCGGAGTG	6.40384723211006e-13	0.009484100466509859	2.1172678287017502e-14	1.55211192876093e-13	0.00268224813117143	3.20199500475172e-15
0.450253890649354	17:70899618:C:T:R:wC	0.0423925195021955	41	0.282451851792099	17	GTEx	635.402273296791	403.520889023346	437.68782030597	GTEX	868.2420942417799	415.387747875841	532.738121356754	0.10436364462825	0.267592658596408	0.239036574176623	CCCTGATGCTGGGTCTCTCTGAGGCACAACTCCATCTATAATACTCGCTAGTTCCTAAGACCCCGATTCAGACATAAGAAAAATAATCAAAGTTGCTCACGCTCTGTAGTGACCTCTTGCAATAGGTCCAGCCACTGTGACTCTCTCAAAGGTTTATTTGCAGCACTGTGACCGTAGAGGCCCCAGCCAGAGCACAGAGG	4.064238993472821e-05	0.939970996716277	0.34031164849023104	1.6012455225664e-05	0.8741244106826469	0.23735409780973304
-0.26221671978267497	10:67321380:G:C:R:wC	1.77449613819354	41	-0.346842096765677	10	GTEx	195.807797248819	129.646050118115	107.985716429888	GTEX	163.370030949486	443.327959563415	85.1434738668128	0.17636338157080605	0.262894860008063	0.389767805740851	CCCTGAGCAGCTGGGATTACAGGTGCCTGCCACCACATCTGGCTAATTTTTGTATTTTTAGTAGAGATGAGGTTTTACCATGTTGGCCAGGCTCGTCTCGAACTCCTGACCTCAGGCAATCTGCCCACCTCGGCCTCCCAAAGTGCTGGGATTACAGGCTTGAGCCACCATGCCCAGCCCCAACCCCTTATCTTAACCCA	0.188468346449958	8.849501814815059e-11	0.487215574392305	0.137068174721854	1.4801644461126698e-11	0.373536494082558
0.8426096835628549	17:70899618:C:T:A:wC	0.5427868821188039	41	0.5633904240119699	17	GTEx	599.0356860712391	362.021373042951	458.68210779259203	GTEX	1073.78338951409	527.6666552333261	678.281815977792	0.0914244967689967	0.28693386986339803	0.167449487315488	CCCTGATGCTGGGTCTCTCTGAGGCACAACTCCATCTATAATACTCGCTAGTTCCTAAGACCCCGATTCAGACATAAGAAAAATAATCAAAGTTGCTCATGCTCTGTAGTGACCTCTTGCAATAGGTCCAGCCACTGTGACTCTCTCAAAGGTTTATTTGCAGCACTGTGACCGTAGAGGCCCCAGCCAGAGCACAGAGG	1.49973828257894e-19	0.148250412779169	0.0021918943585479303	3.07087267845187e-20	0.058533713673771	0.0007667149250887
-0.840001298030466	4:68331605:A:G:R:wC	-1.00430455800798	42	-0.906228972441377	4	GTEx	367.23917137436797	398.5837811315589	367.23917137436797	GTEX	205.707156521166	198.603037958784	194.921027037184	0.284328510761138	0.382386513615128	0.519793979640475	CCCTGCACCAGCCTGGAGTGTGGCAGCCCCACTGGGTGGCTAGCCCCAGCAGAGCATTCACAGTAGTCTGGCTCTCAGGGACTCCCACTACTGAAGGAAAGGGGAGTATACCGTATCAAGGGAGCATCCCGTATGACAAAAGAATCCAGATGGCAGGCCTTGAGTTCCAGAACCTTCATTTGTGGGAAGCACAGGTGCGG	0.00705970866848187	0.0278036554834024	0.178771864252256	0.0031334499322571803	0.00862902817001425	0.0812570023954028
-0.8931949163408779	4:68331605:A:G:A:wC	-0.722230413327985	42	-0.397071741616401	4	GTEx	500.162067409671	610.277257132013	500.162067409671	GTEX	268.96436234954604	369.9885860384969	379.97831479204	0.267010087184055	0.297265351084606	0.358518857663534	CCCTGCACCAGCCTGGAGTGTGGCAGCCCCACTGGGTGGCTAGCCCCAGCAGAGCATTCACAGTAGTCTGGCTCTCAGGGACTCCCACTACTGAAGGAAGGGGGAGTATACCGTATCAAGGGAGCATCCCGTATGACAAAAGAATCCAGATGGCAGGCCTTGAGTTCCAGAACCTTCATTTGTGGGAAGCACAGGTGCGG	0.00200952672554173	0.0460884859373866	0.445041262869733	0.00082231281293053	0.0151162637221077	0.268063220646232
-0.393973107167017	9:125867795:A:AATC:A:wC	-0.290069054630764	41	0.0849095261554588	9	GTEx	157.174696552879	127.066372023143	101.72659032592199	GTEX	119.60904686347601	103.96179644744801	108.03100401169	0.22081759588709104	0.4960431174101351	0.39521237662093	CCCTGCACCATACAGATGAGGCTCCCAGGCCTTCTGCTGCCCCTCTTCACCACCTCAACCCCCTTCTCCATAGCAGGAAGAAGAACGAAGCTTCCCTAATCATCTTACGGTTCCCCCTTCCCGCTTGACCTGCCCTCTAGGACCCCACCTATGCCTAGCCTTTAAATGGATGCAGGCTGAACAGACCATAGCTTCATGCC	0.109454501826637	0.745643784530325	0.881607186955184	0.0743982693162671	0.5587051975660711	0.829887924232962
-0.553222480440855	9:125867795:A:AATC:R:wC	0.688799666542832	41	-0.711835087589918	9	GTEx	169.938633563505	106.594985163138	117.71318631283	GTEX	115.72144684822399	171.836410111735	71.7881747736153	0.25446692338765	0.423976465763698	0.51442147701504	CCCTGCACCATACAGATGAGGCTCCCAGGCCTTCTGCTGCCCCTCTTCACCACCTCAACCCCCTTCTCCATAGCAGGAAGAAGAACGAAGCTTCCCTAATCTTACGGTTCCCCCTTCCCGCTTGACCTGCCCTCTAGGACCCCACCTATGCCTAGCCTTTAAATGGATGCAGGCTGAACAGACCATAGCTTCATGCC	0.0477979627037664	0.235938538239291	0.255103279403795	0.0297017741487126	0.104244045368271	0.16643241647825902
1.06914264618976	8:143838519:T:C:A:wC	0.853276701482589	41	0.29857430009138103	8	GTEx	279.449920352266	198.045706050915	207.817542150658	GTEX	586.2470975609369	357.653734359674	255.159857269342	0.108728797841947	0.299747566465968	0.22742192582015305	CCCTGCACCCAGGTGAACAGCCCCGCCTGCTCTGCTCTTGGTGGCTTCTCTTCCGTCCTCTCACCCTGTTCACGTTTTGTGCTGTGAGCACCTCAGCTTCGGGGCAGGGGTCCCCAGGCCCCATGTGGGAGGCTGTGGCCAAGCCCGGGGCAGGGCAGTTTCTGATCACACTCGTATGAGATGGCCTCATTTGTTTTTTT	4.2004389015237295e-22	0.0150587915945053	0.283242841932132	8.10724957248783e-23	0.00441817738964394	0.18922842256513506
1.0629600017476402	8:143838519:T:C:R:wC	0.842674691504623	41	0.707386375455189	8	GTEx	364.925848862333	257.194923090204	232.479610727374	GTEX	761.3999014536438	461.191856238177	379.46728748594893	0.0961004819315148	0.224795348133815	0.182999864582722	CCCTGCACCCAGGTGAACAGCCCCGCCTGCTCTGCTCTTGGTGGCTTCTCTTCCGTCCTCTCACCCTGTTCACGTTTTGTGCTGTGAGCACCTCAGCTTTGGGGCAGGGGTCCCCAGGCCCCATGTGGGAGGCTGTGGCCAAGCCCGGGGCAGGGCAGTTTCTGATCACACTCGTATGAGATGGCCTCATTTGTTTTTTT	1.11852573773281e-27	0.000726890289822743	0.000362771672534988	1.9409050072761396e-28	0.000177802835153277	0.00011086085880306
0.485632280490022	4:784322:C:T:R:wR:Alt_4-784313-A	-0.0982648451155531	42	1.16740999853115	4	GTEx	76.5036022274733	87.9760865593777	76.5036022274733	GTEX	106.748720614578	82.23652980219221	172.041438605215	0.332713535260754	0.476002619725855	0.804545678959185	CCCTGCACCCCAGCTGCCAGCTCTGGGCCCCACATGGAAGCTGAGGAGGTGCTTACGCTTCCCCCTCTCCTGGGCCTCACTCTCCCTGGCATCTCCCAGTCTCTGGAGGGTGCAGCTGCTGCATCCTGCCCGGGCCACTCAGTCCCTGACGCTGCTGGCCCTGTCCCCACCTCCTTGGGGTCCCCTCAGCCTGCCCTATC	0.22162241198270705	0.9205885354695792	0.2851486717527931	0.144397060171045	0.8364490917489691	0.14677493923268695
0.431842071365424	4:784322:C:T:A:wR:Alt_4-784313-A	-0.11964955080096	42	-0.29404729699576004	4	GTEx	127.473266057158	129.302149911105	127.473266057158	GTEX	172.12882449509	119.031468674625	103.80368162499701	0.289159847868026	0.495562931208911	0.885676360940305	CCCTGCACCCCAGCTGCCAGCTCTGGGCCCCACATGGAAGCTGAGGAGGTGCTTACGCTTCCCCCTCTCCTGGGCCTCACTCTCCCTGGCATCTCCCAGTCTCTGGAGGGTGCAGCTGCTGCATCCTGCCCGGGCCACTCAGTCCCTGATGCTGCTGGCCCTGTCCCCACCTCCTTGGGGTCCCCTCAGCCTGCCCTATC	0.20982052455394296	0.905925411230136	0.851892631206655	0.13532278345235502	0.8092128055983292	0.7398869185631609
0.24059601736561895	4:784322:C:T:R:wR:Alt_4-784313-R	0.0221788944806339	42	0.4827328969035611	4	GTEx	96.2798073189612	113.46803567699101	96.2798073189612	GTEX	114.08810404864201	115.160279085604	135.20493228095	0.326784919275236	0.471971116013304	0.6377719581268559	CCCTGCACCCCAGCTGCCAGCTCTGGGCCCCACATGGAAGCTGAGGAGGTGCTTACGCTTCCCCCTCTCCTGGGCCTCACTCTCCCTGGCATCTCCCAGTCTCTGGAGGGTGCAGCTGCTGCATCCTGCCCGGGCCACTCGGTCCCTGACGCTGCTGGCCCTGTCCCCACCTCCTTGGGGTCCCCTCAGCCTGCCCTATC	0.5704792164358989	0.9829129197633332	0.631393955501661	0.461577413243749	0.962519556621736	0.449106673525659
-0.0356227697967282	4:784322:C:T:A:wR:Alt_4-784313-R	-0.4694248858486629	42	-0.288751606514154	4	GTEx	108.27645036049299	115.922619157833	108.27645036049299	GTEX	106.07284514990299	83.7250779446775	88.70562917742839	0.41276038180003904	0.529318112832861	0.7189302098145641	CCCTGCACCCCAGCTGCCAGCTCTGGGCCCCACATGGAAGCTGAGGAGGTGCTTACGCTTCCCCCTCTCCTGGGCCTCACTCTCCCTGGCATCTCCCAGTCTCTGGAGGGTGCAGCTGCTGCATCCTGCCCGGGCCACTCGGTCCCTGATGCTGCTGGCCCTGTCCCCACCTCCTTGGGGTCCCCTCAGCCTGCCCTATC	0.953730874257862	0.588265316425313	0.8174436182165881	0.9312249556140452	0.375160561809615	0.6879484989653639
1.00465454476462	17:80391684:A:G:R:wC	0.4163491911948271	41	0.8294925179525551	17	GTEx	180.626106130192	131.863634528568	153.3679142695	GTEX	362.821994571058	176.02428943350102	271.73803493084097	0.149015546309775	0.597174411590811	0.275800123407285	CCCTGCACCCTGAACCCCCACGAGGCAGAGTCCCTGGCGCTGGTGGGCGCCATGATTGACCAGGTCCTGGAGCTACACCCAGGCGCCCAGCGGCTGCACATCGGGTGTGATGAGGTGGGTACTGTCACCCCAGCTCTGTGCAGGACACTCTCCCCTATCATGGCTTGTCCTTTTAAATAGGAAAATCTTCCAGGCACTGA	5.789406939846639e-11	0.6876738782993179	0.0067852918851013105	1.5628077012159403e-11	0.485678486185951	0.00263331830779059
0.580517414558225	17:80391684:A:G:A:wC	-0.27407087598151697	41	0.5054981246340721	17	GTEx	238.62767816779495	191.619704426289	210.012576446155	GTEX	356.705687998705	158.402257094293	298.560196000863	0.149209974095036	0.41088232223524296	0.257800067016661	CCCTGCACCCTGAACCCCCACGAGGCAGAGTCCCTGGCGCTGGTGGGCGCCATGATTGACCAGGTCCTGGAGCTACACCCAGGCGCCCAGCGGCTGCACGTCGGGTGTGATGAGGTGGGTACTGTCACCCCAGCTCTGTGCAGGACACTCTCCCCTATCATGGCTTGTCCTTTTAAATAGGAAAATCTTCCAGGCACTGA	0.000233954318685326	0.7032981797534971	0.0926581943270764	9.99936473052446e-05	0.5047529079076171	0.0499006591107556
0.611912251008514	15:80494550:TA:T:R:wC	1.13675128344555	41	-0.00100252304023115	15	GTEx	786.840714014327	613.975664750513	608.941654890117	GTEX	1202.03569243584	1349.7260192745	608.0471991732991	0.0956419759519496	0.147689804991665	0.14997703676910598	CCCTGCACCGAGAGCTTGCTGCTCAGACCACCCTGCAGGAGGGTAGGAGGGGATGGGTACACATGGACCCACATGGTCACAGCCCGAAACCTTGTAGGTAAACCAGAGTCTCTAGCAGGGTGCAGCCAGTGCCTCCCCAGACTGGGGCAGGGGAGGTGACAGATGAGTCCCAGCAGGCATGGGACTAGGGTGGGGCTGAG	5.57427667221196e-10	9.15358228537321e-14	0.99653872964278	1.5748037995348502e-10	1.39424459835834e-14	0.9946665721900292
0.8671480475963921	15:80494550:TA:T:A:wC	0.639931453852281	41	0.0629396833681723	15	GTEx	314.572397951982	332.559868647041	284.591274051431	GTEX	572.962146225197	518.065051692539	297.45746609786096	0.11024917338611	0.29247573361719004	0.212461295316729	CCCTGCACCGAGAGCTTGCTGCTCAGACCACCCTGCAGGAGGGTAGGAGGGGATGGGTACACATGGACCCACATGGTCACAGCCCGAAACCTTGTAGGTAACCAGAGTCTCTAGCAGGGTGCAGCCAGTGCCTCCCCAGACTGGGGCAGGGGAGGTGACAGATGAGTCCCAGCAGGCATGGGACTAGGGTGGGGCTGAG	1.56427942487023e-14	0.0809940513231402	0.83428833341951	3.6807459110221e-15	0.0286709600087283	0.7670462669986691
0.0141336657304895	11:68614810:A:T:R:wC	0.0291912787124932	42	-0.42144223484276505	11	GTEx	1070.62936073689	1065.2176679416	1070.62936073689	GTEX	1080.0127332383802	1086.9238967438	798.588950494829	0.137123571298166	0.21852295775435895	0.26634801741492303	CCCTGCACCTCAGTTTCCTCATCTGTAACATGGGAAAGAAATGGAAGCTGCCTTGGAGAGTTGTAATGAAGATGAGTAACTGCCGGGAGTGCTTAGAGCATTCCCTGGTACACAGTAGGTGCCACATAAGCTTTAGCTGTGATTATTATTCCCCCGCATCCTGTCATGAGTCCATGTTTTAAAAGCTGTTGCCCTCCCAG	0.944343902182506	0.9496754511384572	0.233886451975331	0.917905451248892	0.893731146373381	0.113581300459337
0.123418530587218	11:68614810:A:T:A:wC	-0.169753807182484	42	-0.303220938531848	11	GTEx	1569.4063368095499	1646.6398968477695	1569.4063368095499	GTEX	1710.21872670815	1464.13454554571	1272.74383701895	0.122795323271379	0.175971132551831	0.202212325434248	CCCTGCACCTCAGTTTCCTCATCTGTAACATGGGAAAGAAATGGAAGCTGCCTTGGAGAGTTGTAATGAAGATGAGTAACTGCCGGGAGTGCTTAGAGCTTTCCCTGGTACACAGTAGGTGCCACATAAGCTTTAGCTGTGATTATTATTCCCCCGCATCCTGTCATGAGTCCATGTTTTAAAAGCTGTTGCCCTCCCAG	0.42166420875079	0.547256115166481	0.26537947229907605	0.314860654550732	0.334710881249222	0.13373940939869305
1.00432637519119	8:144295782:G:T:R:wC	0.0912599428513418	41	0.8777677409061959	8	GTEx	238.646006255128	187.435464362212	200.57520093631302	GTEX	478.184241940606	199.596281040867	368.762002366825	0.12942355703052902	0.3925275609285279	0.210276335618372	CCCTGCACGGCCAGGGAGAGGGCAGACACAGCAGGAGGAAGAGGAAGAGGACGAGGACCACGGGCCAGATGACTACGACGAGGAAGATGAGGATGAGGTGGAAGAGGAGGAGACCAACAGGCTCCCTGGTGGCAGGAGCAGAGGTATGGCCGCCCCAACCCCAGAGCCCTGCTGCCTGATCTGCCTGGAGCATTCTGGGC	3.56737453252058e-14	0.9096946109996468	0.000105376938359114	8.493159681685358e-15	0.81615505892108	2.98833546376815e-05
0.811688750885586	8:144295782:G:T:A:wC	-0.128728366348753	41	1.15869223120888	8	GTEx	267.64424913811	213.959613604198	166.084180122892	GTEX	470.532023517204	195.610589754894	371.68225675962	0.111046135453465	0.333637574829945	0.194983350289693	CCCTGCACGGCCAGGGAGAGGGCAGACACAGCAGGAGGAAGAGGAAGAGGACGAGGACCACGGGCCAGATGACTACGACGAGGAAGATGAGGATGAGGTTGAAGAGGAGGAGACCAACAGGCTCCCTGGTGGCAGGAGCAGAGGTATGGCCGCCCCAACCCCAGAGCCCTGCTGCCTGATCTGCCTGGAGCATTCTGGGC	1.06778275959687e-12	0.841744833588261	1.4058833799791002e-08	2.68191739133094e-13	0.6996203981743822	2.806753963863e-09
2.32554796718512	17:72608834:G:A:A:wC	0.923713240197548	41	3.1036998113072096	17	GTEx	47.1987338916189	20.701339908326602	18.8184351879733	GTEX	235.43936110392102	39.3324537475065	161.568124928582	0.176138461944195	0.820477337886063	0.336760438873327	CCCTGCACGGGGCACTCCTGGGGATGGGGCTCTGCAGGGCTTCGGGTCAGCCTGGCTCTATCTTCCAGGAGGAGCCCACTGAGGCCTGTTCACCCAGAAAACAGCACCCAGCATGCTCAGGAGCAGGGGCAGCTTCAGAAGGACCACGAGCAGGAAGTGAGGGCTGCTGAGCCGGAACCTGTGGTGGACACGGTGAAAAT	5.7817408893257803e-39	0.462638627787777	2.3783290175275397e-19	8.436109841315629e-40	0.26023993993092803	3.0740483072403195e-20
2.99729543276298	17:72608834:G:A:R:wC	0.5651550304778841	41	3.88004297502978	17	GTEx	119.080827262762	65.1271891848003	80.3134893945549	GTEX	946.490089617349	96.3899817800671	1189.63682726407	0.10370605698522302	0.493422759466761	0.15850233161974	CCCTGCACGGGGCACTCCTGGGGATGGGGCTCTGCAGGGCTTCGGGTCAGCCTGGCTCTATCTTCCAGGAGGAGCCCACTGAGGCCTGTTCACCCAGAAGACAGCACCCAGCATGCTCAGGAGCAGGGGCAGCTTCAGAAGGACCACGAGCAGGAAGTGAGGGCTGCTGAGCCGGAACCTGTGGTGGACACGGTGAAAAT	2.1383120133503882e-182	0.452698617982894	6.594784409978066e-131	1.1321573934345488e-183	0.252053063209946	2.4480223023341788e-132
-0.5650248477710931	22:23243668:C:G:R:wC	-0.418391612872102	42	-0.383719058765947	22	GTEx	450.521414068422	395.92364424663697	450.521414068422	GTEX	304.09652380932704	296.248066958504	346.67385342503405	0.231538455687268	0.26283582195609	0.396722857109382	CCCTGCACTCAATAAACCCTCAATAAATATTCTCATTGTCAATCAGAAATCTTGTTTTATCTCATTTTTTCTTTTCTCACATATAATTCCTAGCCTTTCCTGGGTTCTCAATTTGTGGTGGAAAGAACCCTGAACCCAGTGGGAAAGTTGCCTATGTGAAGGGGTTCTCAGTTCCCTGGGCATCTCTGCAGGTAAGGCCT	0.0293996154958065	0.24838500142101105	0.517829451270048	0.0146747966269236	0.111421482460741	0.333433087344974
2.0875495316842403	9:135962244:T:C:R:wC	1.21744966815566	42	1.3318071572825	9	GTEx	408.979442747716	467.3809319178469	408.979442747716	GTEX	1739.31323069142	1086.65008892967	1027.35127123286	0.11574192546028697	0.191668102315857	0.227737217008552	CCCTGCACAGCCTCTTCTCACTCTGCAGGGACCCCAACATGGGCCACTCGGCTGTGCCCACACACTGGGAACCCTACACTACGGAAAACAGCGGCTACCTGGAGATCACCAAGAAGATGGGCAGCAGCTCCATGAAGCGGAGCCTGAGAACCAACTTCCTGCGCTACTGGACCCTCACCTATCTGGCGCTGCCCACAGTG	9.17922113646555e-72	1.21992256853748e-09	2.57973060695917e-08	1.0119351758468099e-72	2.127217224939e-10	4.97519706437681e-09
1.91409010429117	9:135962244:T:C:A:wC	1.29116734913187	42	1.5697363160775302	9	GTEx	405.01649903382105	422.753279370013	405.01649903382105	GTEX	1526.65470998114	1034.4695108405099	1203.73603014032	0.11951981696227802	0.168106653312276	0.24284309541003896	CCCTGCACAGCCTCTTCTCACTCTGCAGGGACCCCAACATGGGCCACTCGGCTGTGCCCACACACTGGGAACCCTACACTACGGAAAACAGCGGCTACCCGGAGATCACCAAGAAGATGGGCAGCAGCTCCATGAAGCGGAGCCTGAGAACCAACTTCCTGCGCTACTGGACCCTCACCTATCTGGCGCTGCCCACAGTG	8.034714929349977e-57	1.03770172631698e-13	5.719682504155792e-10	1.0067401841266995e-57	1.5829086858495397e-14	1.01974904996141e-10
0.835572728518842	5:94996668:GTCT:G:R:wC	1.32313316158332	41	0.0911566282397875	5	GTEx	103.728794358244	41.4868984479516	91.91468341200728	GTEX	185.465852715087	103.788819446017	97.77403767017559	0.22265086970320705	0.5406955395795321	0.3802773033451861	CCCTGCAATTTATAACATACTTGAGTATCTTCCATCCTAATATTTAAAAATTAAAAATCTCTGGGAATCTGCTTCTCTATTGACTGCTACACACTCTGTCTTCTTAGTCAAACCAGAGTCTGTTTCCACGTTATTACCTTCTGTTCACTCTGAAACCTGCTTATTTCTGTCTTCCTTATCCAGTTATGCCGCTGAAATCA	0.000397468279874566	0.0441478505458369	0.867167704893816	0.000174843588770852	0.0144013014904569	0.810554356565734
-1.22425632658146	14:57098079:G:A:R:wC	-0.4133255349457721	42	-1.84232864191794	14	GTEx	300.563310891961	327.225969095701	300.563310891961	GTEX	128.723492647559	245.78992520151505	83.68513498157459	0.330372140103523	0.350121506352979	0.9548359064633052	CCCTGATTCTTCCCTGGGGGTGGGCTGCCCAGATGTGCAGTAGCCTGCTAGCACTTGGGAGGTGAGAATGTGCAGTGTGGGCCAGGTGTGGTGACTCACGCCTGTAATCCCATCACTTTGGGAGGCTGAGGCAGGTGGATCACCTGAGGTCAGAAGTTCAAGACCAGCCTGGCCAACATGGCAAAACCCTGTCTCTACTA	0.000550701192628515	0.434703004441913	0.126950714270216	0.00021081705355477	0.237793353697002	0.0536723583507324
-0.849389582363053	18:7485397:CACTTTGGGAGGCCAAGG:C:R:wC	-0.8566723416168341	42	0.12002892368339503	18	GTEx	760.0380042248462	818.459753281633	760.0380042248462	GTEX	421.89144737578596	451.81857577519	825.967807664612	0.178718208029822	0.23734407235536106	0.271905897469389	CCCTGATGGGAAGCAGAGCTTACCTCCAAAAATAGATTCTGAAAGTGTCAGACACTGGTTGGGCGCGGTGGCTCACGCCTGTAATCCCAACACTTTGGGAGGCCAAGGGGGGCAGATCACAACGTGAGGAGATTGTGACGTTGATGAAACCCCGTCTCTACTAAAAATACAAAAATTAGCTGGGCATGGTGGTGCGTGCC	6.15712701774252e-06	0.00122503964081143	0.7974454542039708	2.00742760119029e-06	0.000306892862746167	0.6588977257265339
-0.193045672187184	18:7485397:CACTTTGGGAGGCCAAGG:C:A:wC	-0.296165005988032	42	0.438865638474184	18	GTEx	927.213648750567	945.808845083535	927.213648750567	GTEX	811.673012199358	770.228962934004	1255.80974821614	0.132980877456114	0.227465799161402	0.186470665821907	CCCTGATGGGAAGCAGAGCTTACCTCCAAAAATAGATTCTGAAAGTGTCAGACACTGGTTGGGCGCGGTGGCTCACGCCTGTAATCCCAACGGGGCAGATCACAACGTGAGGAGATTGTGACGTTGATGAAACCCCGTCTCTACTAAAAATACAAAAATTAGCTGGGCATGGTGGTGCGTGCC	0.224400217235925	0.37487611208509103	0.0507558271697405	0.14659061962139402	0.192909569555205	0.0185957498462213
-0.232797654587862	3:183180694:G:A:A:wC	-0.25022332162851	41	-0.9226702654707908	3	GTEx	311.37102612175096	235.379505100639	297.045389529676	GTEX	264.837979619475	197.993099098096	156.58967195766198	0.148927486460543	0.412260568669745	0.299799380713642	CCCTGATGTAACAGAACATGTATGTTTTCTCTTTCTACTCAGGGAGTCTGATTATCTCCAATATTTTGTCCTATGAACTTTCCAAGATAAGACATAGCCATGCTGGTTAAATTCTTTCTGCTACCCATTTTACACCTGATGTAGCCAGATAGCTTGGCACCTTATTGCACCACAGCTCTGATGATCACTGCGAACCACCG	0.16517986217952302	0.734267131795076	0.0054909322059574295	0.118014705606095	0.543881246122211	0.00208656848544407
-0.444073189291036	3:183180694:G:A:R:wC	0.156963200735237	41	-0.5827859003508851	3	GTEx	366.59949674387803	273.54640924063	286.998822989549	GTEX	269.992484995048	305.317211928845	191.22281731556401	0.156874118875128	0.32890009716242896	0.29217301580442	CCCTGATGTAACAGAACATGTATGTTTTCTCTTTCTACTCAGGGAGTCTGATTATCTCCAATATTTTGTCCTATGAACTTTCCAAGATAAGACATAGCCGTGCTGGTTAAATTCTTTCTGCTACCCATTTTACACCTGATGTAGCCAGATAGCTTGGCACCTTATTGCACCACAGCTCTGATGATCACTGCGAACCACCG	0.008665866126333929	0.7987206657944972	0.0865102679713393	0.0046437358497614	0.633193572187252	0.0460799476802919
0.6845493523454979	15:45381061:A:T:R:wC	0.9827360051099828	42	0.642954377712888	15	GTEx	427.967761720012	463.39628426545306	427.967761720012	GTEX	688.2967171893291	915.4510437512288	667.767986349089	0.161582364652531	0.188147941478966	0.295478046436747	CCCTGATTCCAGCATCCAGTGCATTTTGGGCAGCCTTTCCTAAATTCTCACTGCCAGCCTCTCACTCTCAGAAAAGCTAGAGCCTTCATGTTACAGCTCATCTGAGGTCACTGGCCAGGGAAGATAAGGGTTCCTGTGAAATCAGGGAGAGACTTCCCAGGAAATTTACAGCTCCCTGGAGACAAGACAGGGAGGTGGTC	6.46137599164351e-05	8.86873312085687e-07	0.07628787814972	2.26995494094973e-05	1.75848802153563e-07	0.0295567413434531
0.527101083648379	15:45381061:A:T:A:wC	0.406203706560658	42	0.9775545199157348	15	GTEx	143.697804004692	149.456945180351	143.697804004692	GTEX	207.777755670042	197.996312209571	283.535230190454	0.320270808741226	0.31883941761870505	0.404036255790895	CCCTGATTCCAGCATCCAGTGCATTTTGGGCAGCCTTTCCTAAATTCTCACTGCCAGCCTCTCACTCTCAGAAAAGCTAGAGCCTTCATGTTACAGCTCTTCTGAGGTCACTGGCCAGGGAAGATAAGGGTTCCTGTGAAATCAGGGAGAGACTTCCCAGGAAATTTACAGCTCCCTGGAGACAAGACAGGGAGGTGGTC	0.16161503788793	0.388315047739774	0.0432673283127601	0.0998053367392237	0.20266087242854505	0.0155430454475194
-1.07548381754575	14:57098079:G:A:A:wC	-0.774821456011951	42	-1.879398720925	14	GTEx	334.419387565494	361.350749839959	334.419387565494	GTEX	159.162345965848	211.268743785134	91.0620014082362	0.2745328040046	0.483930392580494	0.6622526839508001	CCCTGATTCTTCCCTGGGGGTGGGCTGCCCAGATGTGCAGTAGCCTGCTAGCACTTGGGAGGTGAGAATGTGCAGTGTGGGCCAGGTGTGGTGACTCACACCTGTAATCCCATCACTTTGGGAGGCTGAGGCAGGTGGATCACCTGAGGTCAGAAGTTCAAGACCAGCCTGGCCAACATGGCAAAACCCTGTCTCTACTA	0.00024194380302872901	0.24478452711684	0.0141848942806687	8.94699403607002e-05	0.109354541386947	0.00454131627205129
-0.4430522002992371	18:32665311:G:A:A:wC	-0.061457082205427	42	-0.46829097174435	18	GTEx	944.908606368573	832.74329025468	944.908606368573	GTEX	696.225299655148	798.4070336923538	683.9985530102459	0.161929717939831	0.207959267976047	0.285146265556345	CCCTGATTTCCCAAAGGGGAATGCTTCCTTCAACACGAGGTTTGGGCTTAGGTAATAGTTGCAGTTCTGCAGGAACATCAGTTCAAGGAATGATGAGCTAAATGCCAAAATAAAGCTGGGATGACTTTATGATTATTGCGTATGAACAATCTAATATGAAGGAGATTTTTCATTGCTAATATTCAACTACTGGATAGAAA	0.0133486561656373	0.882361316575554	0.212164092168656	0.0062176447874291	0.7675931529760671	0.100531290577775
0.867178780728305	5:94996668:GTCT:G:A:wC	0.36572524007609897	41	1.0098763472532	5	GTEx	144.397191734148	73.9848073344902	96.26345403097868	GTEX	263.243654928097	95.3019865407444	194.170273155349	0.166009781806038	0.475964011274648	0.309872692942189	CCCTGCAATTTATAACATACTTGAGTATCTTCCATCCTAATATTTAAAAATTAAAAATCTCTGGGAATCTGCTTCTCTATTGACTGCTACACACTCTGTCTTAGTCAAACCAGAGTCTGTTTCCACGTTATTACCTTCTGTTCACTCTGAAACCTGCTTATTTCTGTCTTCCTTATCCAGTTATGCCGCTGAAATCA	5.20984944873642e-07	0.650720109200671	0.0031016078282243803	1.75420043327589e-07	0.442256451174974	0.0011180408966026802
-0.930506084480067	18:32665311:G:A:R:wC	-0.251294278943594	42	-0.7278896856060441	18	GTEx	521.4660948477	456.676182515532	521.4660948477	GTEX	273.270593444111	383.601950588913	314.981577309911	0.211817345535988	0.26197458219109	0.4636372282701261	CCCTGATTTCCCAAAGGGGAATGCTTCCTTCAACACGAGGTTTGGGCTTAGGTAATAGTTGCAGTTCTGCAGGAACATCAGTTCAAGGAATGATGAGCTGAATGCCAAAATAAAGCTGGGATGACTTTATGATTATTGCGTATGAACAATCTAATATGAAGGAGATTTTTCATTGCTAATATTCAACTACTGGATAGAAA	3.2598690072189395e-05	0.550107389540727	0.238511462518829	1.11815379073901e-05	0.3374421205256131	0.116425530042411
0.15941514436650595	17:21479835:T:C:A:wC	0.290810513822849	42	-0.495295547832729	17	GTEx	183.706397533227	184.31811215322895	183.706397533227	GTEX	205.06433416066398	225.51079044432097	129.875584675045	0.271377110474929	0.405092710645585	0.879550583797699	CCCTGATTTCTCCCTGGATCCTGGGTATCCACCTGGAGCCATATATCCATCACAAGCCTGGTTACCTTCCTGGGACCTGAGCATCAACTGGGGGCCTAACGTACACCTGGAGTTCAGTGTCCACCTGGGGCCAGAGTTCTATGAGGAGCCTGGTCTTTACCTGGGGGCTGTCTCTCTCTCTCTCTCTCTCTCTCTCTCTC	0.65882238892747	0.676951802606596	0.73472555678074	0.5569147317823061	0.472827385716368	0.5733508331772851
0.451764883844784	17:21479835:T:C:R:wC	0.65464641918543	42	-0.39362099732943495	17	GTEx	178.373260217831	168.995298834247	178.373260217831	GTEX	244.353457893366	266.01843673114297	136.285513402231	0.250620654855638	0.303655990976669	0.6286134037494929	CCCTGATTTCTCCCTGGATCCTGGGTATCCACCTGGAGCCATATATCCATCACAAGCCTGGTTACCTTCCTGGGACCTGAGCATCAACTGGGGGCCTAATGTACACCTGGAGTTCAGTGTCCACCTGGGGCCAGAGTTCTATGAGGAGCCTGGTCTTTACCTGGGGGCTGTCTCTCTCTCTCTCTCTCTCTCTCTCTCTC	0.120902137462987	0.0868535287310513	0.7016934590790761	0.07145350812239	0.0310928973032002	0.531201207204999
-0.0965441651748075	19:36157167:G:A:A:wC	0.36354006026693	41	-0.460602734231289	19	GTEx	613.677116203934	366.003182818431	426.229050232965	GTEX	574.125266731421	470.82365704769995	309.706136770155	0.11516132387649	0.22514692050843896	0.275889309341837	CCCTGATTTGGATCTTGCTCCTATTCCCAGGAAGGCCCATGTCCTAGCAAGAGAGACACCAGGTGGTGCGCACGCCCCTCCACCTCCAACTCCTCCACCACCAACAAAGCCTGGGACCCAGAGGCCATGGGTCCTACACAATCTGGTATTTCAGGTCTATAAATCATGGGGGTGGCAGGGAGCCCATCAAAGCTGTTCAT	0.477803039329257	0.23967522448099304	0.16030683605414	0.40184064988360496	0.106380173819224	0.0950143597216151
-0.277707292901136	19:36157167:G:A:R:wC	-0.647953803385263	41	-0.362071562260613	19	GTEx	183.10656657657	111.42177928185801	121.40829694822901	GTEX	151.098965919606	71.09014766939809	94.62308735261999	0.20993962130538105	0.659031018733453	0.33965202203160194	CCCTGATTTGGATCTTGCTCCTATTCCCAGGAAGGCCCATGTCCTAGCAAGAGAGACACCAGGTGGTGCGCACGCCCCTCCACCTCCAACTCCTCCACCGCCAACAAAGCCTGGGACCCAGAGGCCATGGGTCCTACACAATCTGGTATTTCAGGTCTATAAATCATGGGGGTGGCAGGGAGCCCATCAAAGCTGTTCAT	0.246160965833562	0.5373100059959051	0.395189038530995	0.18590322528053696	0.32551311713194503	0.286420305623127
0.126501284165065	5:55575731:G:A:A:wC	0.113227351106163	42	0.518351402552207	5	GTEx	460.235214244872	479.264004349255	460.235214244872	GTEX	501.48266726763603	518.534687311951	660.431177731508	0.181197642541286	0.21515144134018305	0.290243658863411	CCCTGCAAATCTGGCAACTGACTGAATTTCTCTGGATCTATAAAATGGGACTAATTCTGTCTACATCACAGGTATGATTAAACTGGAGAAGATTTGTATAAAACCAGCACAAGTTTCCCCCCCCCACCCCTTCTCTCCCTTTCTCCCTCTACCTTCACTCCTTCCTTCTGTGCAAGCCAGCCTAGCTAGCTGGAACAGGA	0.592889441371655	0.7748996279240971	0.165902508884014	0.485089776062834	0.598701908812223	0.0741125205526706
0.14536562250253698	5:55575731:G:A:R:wC	0.21692271512256306	42	0.39004753342265897	5	GTEx	1061.64798587242	1066.45935993128	1061.64798587242	GTEX	1172.8498194901101	1240.1022804600698	1389.7164241308801	0.14663482570109498	0.18631167626518	0.210366883718305	CCCTGCAAATCTGGCAACTGACTGAATTTCTCTGGATCTATAAAATGGGACTAATTCTGTCTACATCACAGGTATGATTAAACTGGAGAAGATTTGTATGAAACCAGCACAAGTTTCCCCCCCCCACCCCTTCTCTCCCTTTCTCCCTCTACCTTCACTCCTTCCTTCTGTGCAAGCCAGCCTAGCTAGCTGGAACAGGA	0.42888267045408	0.44294297196293	0.146443751094988	0.321517408925045	0.24430239036477105	0.0637205750024581
0.0870176748857582	13:39342014:T:C:A:wC	0.17157672390279002	41	0.261992510959474	13	GTEx	672.497857079812	275.36631482823	563.828762638061	GTEX	713.466422864187	309.914739098242	676.252055036975	0.0980421727259347	0.363293558493889	0.14454613977398098	CCCTGCAATTCCTGGTTCTGTGCCCTTTTTTCTCTTGCCATTAAATGAATCATGTTTTACCTGCTACTGTAAAAGAAAAATATGATGCAATATTTATGTCAGTTATTGTTCTGAGATCTGTAAGACAGAAATATTTTTAATAAAATCTTTTTCATCTTCACTTTAAGATTAAAATAACAGTCATTGATATATTCCTATAT	0.4504108668960271	0.8011809286076079	0.123609899650169	0.374780968570247	0.63672607547879	0.0699061623476159
0.180477910853596	13:39342014:T:C:R:wC	0.0594548103011197	41	0.439061512058392	13	GTEx	1540.92794477449	538.155788306767	1116.52974762697	GTEX	1745.95689542448	560.581429799764	1513.16999064101	0.0769544308743821	0.19927897748764	0.124467617428174	CCCTGCAATTCCTGGTTCTGTGCCCTTTTTTCTCTTGCCATTAAATGAATCATGTTTTACCTGCTACTGTAAAAGAAAAATATGATGCAATATTTATGTTAGTTATTGTTCTGAGATCTGTAAGACAGAAATATTTTTAATAAAATCTTTTTCATCTTCACTTTAAGATTAAAATAACAGTCATTGATATATTCCTATAT	0.0318308197281751	0.8811093416269471	0.00125429886062781	0.019013972875876	0.7654363245420891	0.00041947840707655696
1.41196224344293	3:119131387:G:A:A:wC	1.12344441414987	42	2.03937948558798	3	GTEx	874.148774055972	960.725367965307	874.148774055972	GTEX	2324.5235180201103	2091.95287507695	3593.01872345177	0.110517618875702	0.115867950622616	0.138645178114457	CCCTGAGCAGGCCTCCTTCCATCCTTTTCCTGTCTATAGCTTTGGGCCTTATGTAGGGAAAGGGAGGAGTCTAGAAGGACAAAGGGAAGCTGGACTTGAAGGGAGACAAGGACAGCAAGCAAGGTGGAGGAGTAGGCAGTTCCACAAACCACAACAAAGAAATCCCCATCATGTTAACAGTGGTTATCTGTGGGGAGTAA	1.4378710315428999e-36	2.45535708826982e-21	6.75191288630564e-48	2.23541704203556e-37	3.13848870225685e-22	5.61498777824821e-49
-0.0610582482067588	10:67321380:G:C:A:wC	1.44130958933318	41	-0.5540423485304871	10	GTEx	174.30817283373	115.82469447615	176.582741440091	GTEX	166.745916068718	314.416774048774	120.34290640742	0.18032705192791296	0.311643271078622	0.3909819326556479	CCCTGAGCAGCTGGGATTACAGGTGCCTGCCACCACATCTGGCTAATTTTTGTATTTTTAGTAGAGATGAGGTTTTACCATGTTGGCCAGGCTCGTCTCCAACTCCTGACCTCAGGCAATCTGCCCACCTCGGCCTCCCAAAGTGCTGGGATTACAGGCTTGAGCCACCATGCCCAGCCCCAACCCCTTATCTTAACCCA	0.786708561382429	1.75065742128614e-05	0.24263117792475894	0.734913136476432	3.7483356743484e-06	0.156467262037564
1.18928765070077	X:53124816:A:G:A:wC	2.2590460671461896	42	0.7356481078537328	X	GTEx	334.052767110076	189.783574313189	334.052767110076	GTEX	761.449098414938	907.861220232388	557.816991556825	0.146389761023904	0.17389379554165502	0.348407470579993	CCCTGAAAACCAATATAATGCCCTAATTGTAATATAGAGAGTAGTAAAGGAAGAGTAATATATAATATTATATTATACATATATCGCACATATATATGCGAAGACTGGGATATGACTCCATTAGAAGACATGATGAAATGGTCTTACACTTAATGATAGTGACAGCTACATGTGTGTTGATTGGTGATTCAGAAGCCACA	1.9937082163627e-15	1.3830591530892098e-37	0.0876946487473498	4.50628261648817e-16	1.37702215915428e-38	0.0347328738916576
0.40799669759624896	11:207275:C:G:R:wC	0.639145035758703	42	2.4094614163746004	11	GTEx	4.63395165451776	4.6906593687492	4.63395165451776	GTEX	6.16435533154428	7.310301512502152	24.917298699564	1.73065337959625	1.97230225706029	1.9003922002013705	CCCTGACAGGGTCCTCTCGGCCGAGGTCACCCCAGCTGGGCCAGAGGCAGGCGCACGCGGCTCTACAGGCAGCGGCGTCGGTTTCGGCCCGGCCCTGCCCCCAACGGCTCCGCTCTCCCGCGCTCACCCCGAGCCCAGTCCGCCATCGTGCCCTGCCCCGGCTCCTCGACGCGGACACCGACGCGGCCACAGCCGCCTCA	0.8691290072985	0.869606957778925	0.366183925396986	0.81362883752676	0.7458923153956909	0.20484228206067
2.8873960161016603	11:124060875:C:T:R:wC	2.08438040583438	42	1.66938555242686	11	GTEx	31.2376637677522	45.236339763466304	31.2376637677522	GTEX	231.191515217793	191.63727403256698	98.99780391008541	0.23978310158213	0.393139243302705	0.909297952476587	CCCTGAAGGAGTCCACCATCTGTTTTTAGAATCATACAGAATAGATGGTCCATAATAAACTGTGATAATAACAGCAGGACACACTTTCTTAGGGCTTACCGCGTGCTAGGTATTACTCTCAAGCGCTTTACTTTACCTACATTAACTCATGCGGTCCTCACCATAATCCTATTATCTCATTTTATACAGGAGAAAACTGA	1.3077416349009298e-32	5.83799251605738e-07	0.15146290139179	2.1449114261657998e-33	1.14610880805684e-07	0.066371562496364
1.82691234620706	11:124060875:C:T:A:wC	2.25917614430142	42	0.95377900614968	11	GTEx	39.0362602964168	26.5377031354218	39.0362602964168	GTEX	138.868245253233	126.65670476268	75.5175655503278	0.392884483302992	0.458506738841735	2.88863580964407	CCCTGAAGGAGTCCACCATCTGTTTTTAGAATCATACAGAATAGATGGTCCATAATAAACTGTGATAATAACAGCAGGACACACTTTCTTAGGGCTTACTGCGTGCTAGGTATTACTCTCAAGCGCTTTACTTTACCTACATTAACTCATGCGGTCCTCACCATAATCCTATTATCTCATTTTATACAGGAGAAAACTGA	1.00357316810743e-05	4.05248274713935e-06	0.8527988353131759	3.31937081830089e-06	8.339612590545691e-07	0.7412615425195072
0.173118270398606	5:156916279:GC:G:A:wC	0.0595815304603714	41	0.13763727018233302	5	GTEx	1461.78375193472	977.7655900801	1069.85239253333	GTEX	1648.0710656611902	1019.01793938712	1177.13398130629	0.0822612902172948	0.181972168074122	0.115831217462645	CCCTGAAGGGACAACTAGAAACAAGAAATGGGGGAGGAAAAGAAAGGGGACGATGTTCAGCAGGGGACAGTGCCTGAGTTCCCTTTGACCCAAGCACGGCAGCAAGCAGCTAAATCTTTCCCAAGTCTGCTCTGGAGGGAGTGGGATTGGTCTTCTCGAACCACATCTTCCTAAGTAGAAAAACGTGTGGCCAATGGAG	0.0559501835233613	0.868182364788977	0.337254323725286	0.0353355059397891	0.7433493971448321	0.234732121394618
0.253793638806504	5:156916279:GC:G:R:wC	0.235141873350642	41	0.0273489936095575	5	GTEx	1947.5997344090201	1439.39517984043	1673.28930584669	GTEX	2323.50150534324	1694.8730589869501	1704.2351145539099	0.0604883241424813	0.15849679730153698	0.101849880521328	CCCTGAAGGGACAACTAGAAACAAGAAATGGGGGAGGAAAAGAAAGGGGACGATGTTCAGCAGGGGACAGTGCCTGAGTTCCCTTTGACCCAAGCACGGCCAGCAAGCAGCTAAATCTTTCCCAAGTCTGCTCTGGAGGGAGTGGGATTGGTCTTCTCGAACCACATCTTCCTAAGTAGAAAAACGTGTGGCCAATGGAG	6.75136620390364e-05	0.292461375441501	0.8503349125778241	2.71975013474617e-05	0.137921727074996	0.788297089592121
-0.27155514326425	2:1487687:A:G:R:wC	0.178813665530454	42	-0.559639732810244	2	GTEx	408.280469010152	311.749776076584	408.280469010152	GTEX	338.162765667728	352.897912476049	276.671604156758	0.285099390742897	0.265393819767411	0.3925276352503021	CCCTGAAGGGCCAAATTACGTGCTTAGGAAATGCATTCTGGCACATGGAAGAAACATATTACAAGTGTGTAAATAATATTGGTTATTTTTAAACAATCCACTTGCCTTCCTAAACTGGTAAGCTAAAAGAGAAGATTCATATTCTAGAATTATTCCTATTATGCTTCATTTGGATGCAGTTTATTGACCAAAATATTCCC	0.44931393910386896	0.699794274068834	0.29582434191135903	0.340847068953399	0.500459295736437	0.153945331627225
0.164009454894427	2:1487687:A:G:A:wC	-0.306782114369282	42	0.485251893900483	2	GTEx	339.492475719666	290.741583758222	339.492475719666	GTEX	379.92932851293	234.944312665529	475.631605786284	0.214867233702156	0.342063000466168	0.290304034915546	CCCTGAAGGGCCAAATTACGTGCTTAGGAAATGCATTCTGGCACATGGAAGAAACATATTACAAGTGTGTAAATAATATTGGTTATTTTTAAACAATCCGCTTGCCTTCCTAAACTGGTAAGCTAAAAGAGAAGATTCATATTCTAGAATTATTCCTATTATGCTTCATTTGGATGCAGTTTATTGACCAAAATATTCCC	0.554747749002854	0.5829458591345821	0.20205619592496	0.445280907412204	0.369794419601742	0.0946170446974715
-0.4740600352588271	4:100268132:A:C:R:wC	-0.265748948174892	41	-0.372404257905498	4	GTEx	472.194520575696	278.75182588917704	322.508763784334	GTEX	340.026601782998	231.87721021922505	249.158616703282	0.128624199371884	0.4448758380330821	0.229947313619613	CCCTGAAGTCCCAGCTTCCCTGTGACCTTGTGCAAGTCCTTTCGTCTTTCATTGCCTCGGTTTCCTCATCCAGGCTGACTAATCTTGTGATGGTGAACCAAGGCATGTTCCCTGAGTGTGAATCCTGTACCTGGTTTGACTGTAGTCACCCCTTCTCAAACACTTTCCACGATGCCGGCTGCCTCATGGCCTAAAATCAC	0.000511577622147149	0.7391449459418221	0.17474804235677302	0.000228145760149109	0.5502701780993621	0.105335441278338
0.0392502813795674	4:100268132:A:C:A:wC	0.246373825508619	41	-0.436296822705444	4	GTEx	280.023313640094	202.763540602229	270.95857263647497	GTEX	287.533769810201	240.260537107831	200.022354286564	0.14613197010381798	0.31263003984423604	0.316772477938739	CCCTGAAGTCCCAGCTTCCCTGTGACCTTGTGCAAGTCCTTTCGTCTTTCATTGCCTCGGTTTCCTCATCCAGGCTGACTAATCTTGTGATGGTGAACCCAGGCATGTTCCCTGAGTGTGAATCCTGTACCTGGTTTGACTGTAGTCACCCCTTCTCAAACACTTTCCACGATGCCGGCTGCCTCATGGCCTAAAATCAC	0.8319568356833209	0.640239504406769	0.257557534953715	0.788241545390081	0.430656753481952	0.168413575017108
0.30785415357015805	15:101131963:C:T:R:wC	-0.20536352044110895	42	0.504993424741367	15	GTEx	179.33816908372398	183.71688497103298	179.33816908372398	GTEX	222.302439275947	159.214522715276	255.742050794562	0.277606504401788	0.4256605251226521	0.4588227618275421	CCCTGAAGTTCCCATTAAATCTTTTAACCAAATTCATTTCCTCTCGCCTAGAAACCATCAAGCTTCAGATGATCATGCAACAAAGGTTCCAGCCACTACCCCTGGCCATCAAGGAGCTACCCTGCCTCCACTAGACAGAGAGGGGCGAGAGTTCCATGATTCCCAATAGGTAGGGACTGTGCCCCAAGCCAGCATGAAGC	0.369562547395837	0.7962251441653371	0.44851544721712105	0.26744799069867703	0.6294803024888349	0.271058360585489
0.35535640323983403	15:101131963:C:T:A:wC	0.4460777929114769	42	0.309661440885156	15	GTEx	234.26808227616903	217.449150862868	234.26808227616903	GTEX	299.60999451134103	296.025250066515	290.594565048184	0.24753428957883605	0.300612018271298	0.42150429767152703	CCCTGAAGTTCCCATTAAATCTTTTAACCAAATTCATTTCCTCTCGCCTAGAAACCATCAAGCTTCAGATGATCATGCAACAAAGGTTCCAGCCACTACTCCTGGCCATCAAGGAGCTACCCTGCCTCCACTAGACAGAGAGGGGCGAGAGTTCCATGATTCCCAATAGGTAGGGACTGTGCCCCAAGCCAGCATGAAGC	0.230208027911024	0.292327081924555	0.6435440771686279	0.15112059189460594	0.13783578817532902	0.462547896880636
0.260140681005915	1:45210329:C:T:R:wC	2.51842501538197	41	0.233317995120955	1	GTEx	211.359524466914	119.06916539688801	175.16828066348305	GTEX	252.843160651106	682.443041780799	205.742402512894	0.17755078618614106	0.290804362349865	0.27957123265631395	CCCTGAATTATCAACATGAGAATCAGTTGATTGTCAGAGCAAGGCTTAAAACTCTGGTTTTCGCGGGTCGTGGTGGCTCACACTTGTAATCCCAGCACTCTGGGAAGCTGAAGCGGGCGGATCATGAGGTCAGGAGTTCAAGACCAGCCTGGCCAATATAGTGAACCTGCATCTCTACTAAAAATCCAAAAACTTAGCCG	0.195505809040258	3.37346825145622e-17	0.517859143667061	0.14287669982227	4.70921965938369e-18	0.403967451571228
0.0448813603945706	1:45210329:C:T:A:wC	1.99828440760537	41	0.0363158535640286	1	GTEx	383.773152124143	266.057672676418	314.462982062532	GTEX	395.819056906414	1063.0079512361	321.834122301534	0.14570248933152802	0.211278397457766	0.277873418831937	CCCTGAATTATCAACATGAGAATCAGTTGATTGTCAGAGCAAGGCTTAAAACTCTGGTTTTCGCGGGTCGTGGTGGCTCACACTTGTAATCCCAGCACTTTGGGAAGCTGAAGCGGGCGGATCATGAGGTCAGGAGTTCAAGACCAGCCTGGCCAATATAGTGAACCTGCATCTCTACTAAAAATCCAAAAACTTAGCCG	0.806676138632328	2.4062894611933198e-20	0.929628559058876	0.758056253269271	3.13700064720741e-21	0.896018902176463
1.78537498728588	3:53106047:T:C:A:wC	0.55515748586364	41	1.01077917821842	3	GTEx	1056.51187885262	728.553386258183	714.3135213845039	GTEX	3644.27138753851	1070.4365502488001	1438.7293559176	0.0610936309798434	0.188157541452737	0.13547434600491	CCCTGAATTGGCACCCACTTCCTGGGTTTAGCACCACTGTGGCCTCAAGAGGCCCTAAAGGAGGGTTGTCATGGCATGCACCATGGGTTCCTCACATAGCTCCTCTGGCCCAGGGGAACACGTGTCCTAGAGGCAGCTGCTCCTGGCGTCACTGTTGGTAGGTCCAGATGAAGGACAGGCCTCTGCCTGGGAGTGTCAGG	1.8742792763238985e-186	0.011090164947791	5.37341177257176e-13	9.72859179989016e-188	0.00317267359677405	8.584380103291229e-14
1.75951749985068	3:53106047:T:C:R:wC	0.5055272279601479	41	0.8964926093757071	3	GTEx	678.646695592329	483.518072569382	471.091671270399	GTEX	2298.26180771983	686.2270212922821	875.966854677141	0.0767378871355285	0.206954446554226	0.164021078123296	CCCTGAATTGGCACCCACTTCCTGGGTTTAGCACCACTGTGGCCTCAAGAGGCCCTAAAGGAGGGTTGTCATGGCATGCACCATGGGTTCCTCACATAGTTCCTCTGGCCCAGGGGAACACGTGTCCTAGAGGCAGCTGCTCCTGGCGTCACTGTTGGTAGGTCCAGATGAAGGACAGGCCTCTGCCTGGGAGTGTCAGG	3.158799630777288e-115	0.0446306714057573	2.1246750643335304e-07	2.3914839974589187e-116	0.0145779275213937	4.6104233403818205e-08
-0.28967692519536403	11:12397532:A:C:R:wC	-0.28694227238430703	41	-0.24238638885866395	11	GTEx	1278.77461672268	810.2089868964861	989.102510100808	GTEX	1046.32942817144	663.911171316988	836.797747515305	0.0764855063337335	0.183407934787128	0.147218287033805	CCCTGACAAGAGCTCTCGGGGCTGGAGATACGCTTTTGGAGATGTCCTATATCTGATATCCTGAACAAAAATGATTAATGATGTAATCAAAACACACTTATATTTTGGCTTCTCACCATCCCTTTAAGATTTATTGTCTAGGAGGAGTTGTAGTAATCTTCCCAGGCTAGCAGACATCATGACTTTTCTGCTGTTAAGTA	0.000348624165976703	0.259122574152558	0.166884401376588	0.00015226621070454598	0.117699478525107	0.0996727669792544
-0.272877369699855	11:12397532:A:C:A:wC	-0.0323966443822563	41	-0.190613503713405	11	GTEx	870.726520212755	526.662685846821	673.0611849996791	GTEX	720.943673055379	514.944481712101	589.696227181893	0.10912026845841302	0.234759711993621	0.141886740716988	CCCTGACAAGAGCTCTCGGGGCTGGAGATACGCTTTTGGAGATGTCCTATATCTGATATCCTGAACAAAAATGATTAATGATGTAATCAAAACACACTTCTATTTTGGCTTCTCACCATCCCTTTAAGATTTATTGTCTAGGAGGAGTTGTAGTAATCTTCCCAGGCTAGCAGACATCATGACTTTTCTGCTGTTAAGTA	0.0214904113913221	0.9479787307453053	0.270830241627408	0.0123947116744997	0.8902410769573209	0.179135972183468
1.1249084470736002	19:36031688:T:C:A:wC	0.9565325851645258	42	0.5018577400090879	19	GTEx	649.25549710885	712.8785355248599	649.25549710885	GTEX	1414.84217302377	1383.0489110444598	918.148496527076	0.134329709554421	0.154865671563713	0.225379899498999	CCCTGACAGCAGTAAAAAAATGCAAAAAATGACAGCGGTAGCACTTCCTCATCGGGTTGTGAAGGTTACATGAGTTTAATGCAGGTAAGGCACTTAGAACATGGGCACAGGACAGGTGTTCAGTAAACACGTATAAAATGGCTAACTAAAAAAAAAACACGAGGCCAGGTGCAGAGGCTCATGCCTGTCATCCCAGCACT	2.5141080551399e-16	3.6879164121835613e-09	0.0681364406131976	5.55841258112566e-17	6.55254452495763e-10	0.0259660492308303
0.0418110744046984	6:116731518:G:C:R:wC	-0.658014313471454	42	0.25043715742315803	6	GTEx	128.053976787538	137.12714799476498	128.053976787538	GTEX	132.066946633004	86.84399479559609	152.306675433534	0.32074392572388394	0.514330503274574	0.539809733295437	CCCTGAAGCCCCTTCATGGGCCACATCCCAGTCCCAGTTCCCTCCCTTCCCACAAAGACTACCCTGATGCCCCAGTGCCTACAGGCGTCATGTCCTTGTGTTCCCTTATAGTTCATCCAAATGTGCATCTCTAGGCATTATCATTTAATCTTGCTCATTTTTTAAATGTCTTTTAAGGCTTCAAAAAAAATCTACAGGCC	0.929188144637086	0.38568842339287496	0.786138622431674	0.8962843343302521	0.200770011160618	0.6426936140585
0.402134842311594	6:116731518:G:C:A:wC	0.115617247641884	42	0.17261499150403306	6	GTEx	182.746367965073	178.499056390951	182.746367965073	GTEX	240.86436458620202	193.353684592125	205.339505765649	0.249622065591876	0.388388956185431	0.459593889965574	CCCTGAAGCCCCTTCATGGGCCACATCCCAGTCCCAGTTCCCTCCCTTCCCACAAAGACTACCCTGATGCCCCAGTGCCTACAGGCGTCATGTCCTTGTCTTCCCTTATAGTTCATCCAAATGTGCATCTCTAGGCATTATCATTTAATCTTGCTCATTTTTTAAATGTCTTTTAAGGCTTCAAAAAAAATCTACAGGCC	0.171816710862988	0.881392332800347	0.8304008798401329	0.107185228098301	0.7659442194554991	0.70722799956607
-0.0941060141926391	14:100413747:CTTG:C:R:wC:Alt_14-100413755-A	-0.35371496100820005	42	-0.3645963192661	14	GTEx	338.528910095031	349.679444502783	338.528910095031	GTEX	317.60962591138804	273.33993861337797	262.371938370065	0.19755332655331306	0.2980937744468829	0.435714627077206	CCCTGAAGCACCGGGAGGGCTGCCTCCATCGGCCTCCTTCCTGCGGAGATCCCACCGCCCTCCGGGGAAGCCCGCTAGACAGGATCTTAGACGACCTTGCTTGGTCCCATCCTTGCTTGGAGGTTCACATCTGGTCTCAGGGGACACTTGTGCCTCCCACACCCACACCTTGCACCAGTGGGTGGGCAGTTACTGCCTTC	0.7257840673665741	0.43164378653666297	0.5880249937641371	0.6338196877023989	0.23538955544435006	0.402717488303775
-0.5283102006132651	6:133278879:C:G:A:wC	-0.0987059286221554	41	-0.553907697190751	6	GTEx	895.62444131294	498.403940989411	625.387454316068	GTEX	620.813059456862	465.4104173189151	425.53039492503194	0.118618199636214	0.224926871773693	0.185939998222982	CCCTGAACTAGGAAAATGGGCATATAAGAGTGAATAAGTCAGTTACTGATCATTGTCCTTATTGAACTCACCAGTGAAGAGAAATAGAAAGGCATAATGGAAATGTTTGCAAATTAACAGGGAGGCTTAATGTGGTCTTTTGGTTCAGGGAACTCCCTGAGAATAAGCATCTAGACTAAGACCTGAAGGATGGTGTGGTG	2.19587794873922e-05	0.8169636943827451	0.007389638335431671	8.43356465162105e-06	0.6607806310519829	0.00289229141255424
-0.43958318613833897	5:176938343:A:G:R:wC	0.277143720624092	42	-0.609893864447401	5	GTEx	461.50388259393	448.8358006320031	461.50388259393	GTEX	339.81353264066104	543.488082963639	301.447065642971	0.216615122651214	0.201957312947564	0.449712510958572	CCCTGAAACATCACAGCCCTGACAGGAAGAGTGGGCCTGAGAGCTATGACAGCTGGCCAGGGAGACCAGAGAATCCAAGCACTTCTCCTTGGCCCGCCAATGTGGTCCCTCCTTGAGTCATAAATTCAGACAACCCAGTGGAGAGACCCAGAGTCCCCAGAGGCGGGCACCAGCTCGGTGGCTCCTTCCACAGCCAAGTA	0.0763546268469556	0.341957306604169	0.325881878285602	0.0424248685377023	0.169973609418535	0.1750399577654
-0.275070942031686	5:176938343:A:G:A:wC	0.11551501883932902	42	-0.26780760092442496	5	GTEx	458.80906813099006	463.664458824645	458.80906813099006	GTEX	379.08824851877404	502.36954809557	379.59341115381204	0.173931322526271	0.248007369439553	0.38964746584302096	CCCTGAAACATCACAGCCCTGACAGGAAGAGTGGGCCTGAGAGCTATGACAGCTGGCCAGGGAGACCAGAGAATCCAAGCACTTCTCCTTGGCCCGCCAGTGTGGTCCCTCCTTGAGTCATAAATTCAGACAACCCAGTGGAGAGACCCAGAGTCCCCAGAGGCGGGCACCAGCTCGGTGGCTCCTTCCACAGCCAAGTA	0.18089105668179695	0.804135519123677	0.6689415173543299	0.113765656437096	0.641378332913594	0.491889013542473
0.0941328200281971	3:183527618:T:C:A:wC	-0.224766625647536	41	0.13872134984842802	3	GTEx	1270.96429876844	715.879699820065	961.052320973055	GTEX	1357.1286725682	612.127101787874	1058.3289134106	0.0717279154627277	0.25535098725981303	0.11955921931077	CCCTGAAAGGATGGTAGATAGGCCACATCTGCTTTTCTTTCGGAGGAAACAAATATTATTTTATTGCATTATGCTAAAGGCTGTCACAGATTTATAAAACTGTAGCAAAGTGCCTGAGGACATGAAGGGCCTAAATCAGAGGAATAGTAGATGAAACTTCACAGGAATATATCAGACAACATAGGCGTCTTTAGAGAAAA	0.25022193422233	0.591824208338286	0.35008721486872696	0.189398823929999	0.378736790385651	0.245937620000435
0.197799670412182	3:183527618:T:C:R:wC	-0.105135910958231	41	0.077777025668493	3	GTEx	1131.19042337448	744.947639819704	1020.3269108163303	GTEX	1297.69748931218	692.8417670357269	1076.07966784763	0.0824892209492494	0.20553353863172	0.121447810592427	CCCTGAAAGGATGGTAGATAGGCCACATCTGCTTTTCTTTCGGAGGAAACAAATATTATTTTATTGCATTATGCTAAAGGCTGTCACAGATTTATAAAATTGTAGCAAAGTGCCTGAGGACATGAAGGGCCTAAATCAGAGGAATAGTAGATGAAACTTCACAGGAATATATCAGACAACATAGGCGTCTTTAGAGAAAA	0.0279358446648671	0.782133217644192	0.629357974229348	0.0164900388312995	0.608982235279928	0.521902694140087
1.82211358633479	17:41985845:A:G:R:wC	4.02490976139892	41	2.00695396086651	17	GTEx	646.460976618009	358.58074114462005	449.142888561683	GTEX	2286.00196632725	5836.96671220456	1805.8634683539105	0.17553632167491498	0.150475830926021	0.121898216078416	CCCTGAACAAAATGTGAGAGTCATCCCTTTTCCTTGCTAACTGGATTCCTAAGATCATAAATGGACTGCATCTTTGGCCGGGCGCGGTGGCTCACTCCCATAATCCCAACACTTTGGGAGTCGGAGGCGGGAGCATCGGTTGAGCCTAGGAGTTCGAGACTAGCCCAAGCAACATAGTGAAACCCCATCGCTACAAAAAA	1.65864225696209e-24	2.951039411019278e-156	1.0119484139152996e-59	3.04926676712118e-25	1.3068579887284491e-157	6.6357620171662e-61
1.6114307604624798	17:41985845:A:G:A:wC	3.60167473337569	41	1.66584381526282	17	GTEx	831.783348882534	628.189088284665	676.252405432657	GTEX	2541.55547021894	7626.46330220698	2144.81842948717	0.180323708742169	0.140632572488778	0.128046712730529	CCCTGAACAAAATGTGAGAGTCATCCCTTTTCCTTGCTAACTGGATTCCTAAGATCATAAATGGACTGCATCTTTGGCCGGGCGCGGTGGCTCACTCCCGTAATCCCAACACTTTGGGAGTCGGAGGCGGGAGCATCGGTTGAGCCTAGGAGTTCGAGACTAGCCCAAGCAACATAGTGAAACCCCATCGCTACAAAAAA	1.91234678935483e-18	2.4823528588528396e-143	1.2281855922479196e-37	4.02337709128991e-19	1.1645247982800092e-144	1.0782494048644599e-38
0.389610039030062	19:46972018:T:G:A:wC	0.497738378092826	41	0.638853207288304	19	GTEx	265.20033259299197	170.727210352447	207.909976463935	GTEX	347.77283919553	241.181298709962	324.454904119598	0.131227583278245	0.35937434606963503	0.21466405928068105	CCCTGAACATTTCTATTCCCCAGCCAGGTCTCTAGAAAACTTCACCCTTAAAGCCACATACCCTGCAAACACCATAACTCCAAAGTATTAATATTTTTTGTGGGGGGAGGGGGGAACAGGGTTTCACTCTATCGCCCAGGCTGGAGTGCAGCAGTGTGATCTTGGCTCCCTGCAACCTCCACCTCCCAGGTTCAGGGAGG	0.0057479368840747	0.33613842478814504	0.007451745252523809	0.0029880509339446	0.166048290737379	0.0029197734506114
-0.30478034817514194	19:46972018:T:G:R:wC	-0.24451957141433606	41	0.388591108902575	19	GTEx	242.519208686357	169.56717743063498	164.612646550748	GTEX	196.488521098616	143.123615314365	216.08926299938702	0.201079515008697	0.4194555566829339	0.27704093048636	CCCTGAACATTTCTATTCCCCAGCCAGGTCTCTAGAAAACTTCACCCTTAAAGCCACATACCCTGCAAACACCATAACTCCAAAGTATTAATATTTTTTTTGGGGGGAGGGGGGAACAGGGTTTCACTCTATCGCCCAGGCTGGAGTGCAGCAGTGTGATCTTGGCTCCCTGCAACCTCCACCTCCCAGGTTCAGGGAGG	0.17939193277296106	0.746568858711545	0.24803238398944005	0.129590035272737	0.559930242629215	0.160721613384221
-0.40829289840826505	6:133278879:C:G:R:wC	-0.192620883094866	41	-0.4973503573006829	6	GTEx	1471.56956285909	862.2021843588741	1113.85573045324	GTEX	1109.24158309975	754.237544554922	788.926333781441	0.0834755957812168	0.235718383995342	0.182622259905484	CCCTGAACTAGGAAAATGGGCATATAAGAGTGAATAAGTCAGTTACTGATCATTGTCCTTATTGAACTCACCAGTGAAGAGAAATAGAAAGGCATAATGCAAATGTTTGCAAATTAACAGGGAGGCTTAATGTGGTCTTTTGGTTCAGGGAACTCCCTGAGAATAAGCATCTAGACTAAGACCTGAAGGATGGTGTGGTG	2.82126982870732e-06	0.624987055656865	0.0152753468115251	1.00240972973565e-06	0.4138339718608921	0.00646170995605359
-0.0018127566337779602	14:95933011:C:T:R:wC	-0.166086799328466	42	0.17176676884045902	14	GTEx	332.113399901625	345.012419920599	332.113399901625	GTEX	331.477017242719	307.467588210565	373.239562220589	0.18929254251923494	0.257102646971842	0.337694696561151	CCCTGAACTCCCACTGTCAATGCACAGACACCCCCAGTCATTTCTCTTTGGCACTGGGGCTCTAAACACAGTTTCTCCAGGCCGCTGGCACACGCACACCCACTAATTTTAGGAGCAGACTGCGGTTGGGATGTGTCCAGTCACCTGCAGAGCACTTTGGATCTGTCTTTACTAACAGCAGGCATGGCCTAAAGCTCAAG	0.9952903141824492	0.7142579563441821	0.763230585577389	0.992359189622026	0.5182831605385371	0.611000976963524
-0.836259670557978	14:100413747:CTTG:C:R:wC:Alt_14-100413755-R	-4.24868427993782	42	-0.41431748018357	14	GTEx	18.9333972455437	14.883345851614196	18.9333972455437	GTEX	10.485995736416	0.7407098908921009	14.4124808413447	0.9839757325324442	2.87934551462402	1.97910746078848	CCCTGAAGCACCGGGAGGGCTGCCTCCATCGGCCTCCTTCCTGCGGAGATCCCACCGCCCTCCGGGGAAGCCCGCTAGACAGGATCTTAGACGACCTTGCTTGGATCCTTGCTTGGAGGTTCACATCTGGTCTCAGGGGACACTTGTGCCTCCCACACCCACACCTTGCACCAGTGGGTGGGCAGTTACTGCCTTC	0.50523795122217	0.295943513692116	0.91095179068113	0.395392724282408	0.140058578239418	0.8341784403589151
-0.105401329404642	14:95933011:C:T:A:wC	0.114068535415841	42	-0.0981769041741352	14	GTEx	473.8983428139009	466.01255883212013	473.8983428139009	GTEX	440.138907541083	504.101536751849	443.77224660285896	0.168665812294005	0.195728342945374	0.309710824967366	CCCTGAACTCCCACTGTCAATGCACAGACACCCCCAGTCATTTCTCTTTGGCACTGGGGCTCTAAACACAGTTTCTCCAGGCCGCTGGCACACGCACACTCACTAATTTTAGGAGCAGACTGCGGTTGGGATGTGTCCAGTCACCTGCAGAGCACTTTGGATCTGTCTTTACTAACAGCAGGCATGGCCTAAAGCTCAAG	0.6364253687983841	0.746635128069545	0.8594434348545079	0.5320286630332011	0.560034627981568	0.751247099213982
-0.568668560094897	2:231038830:G:GGAT:A:wC	-0.0555518680686831	41	-0.4334528051394	2	GTEx	828.5380938448669	514.109717899111	618.7362977115059	GTEX	558.256497624315	494.7106909740271	458.77862202726	0.132356477436643	0.228170390899803	0.178918010581785	CCCTGAAGACACCCTTCTTTCAGCAAATTCATTTGACACACTCAGGACATTACTCACAAAGAACTCATAGAAAAGGATGGGGTTTGTGTTTCCACATGGATGTGGGATTAAACTAAAACAAAAAAGTATGGGCCACTGCCCCAGGCATAGTACAGGGATCCACACCAATTTCTGGCCATTGTCTGGTCAGTTGAGGGATG	4.39013746621725e-05	0.905045718799976	0.0331884968115488	1.73522146814108e-05	0.8076439602607879	0.015408453864096
-0.7158906248467221	2:231038830:G:GGAT:R:wC	-0.15232790039514302	41	-0.132252346176598	2	GTEx	1106.6821917793	678.4907787642151	719.011454273176	GTEX	673.288474741444	610.930189767227	656.3651891768	0.105180396652869	0.27170527732212	0.150035893715018	CCCTGAAGACACCCTTCTTTCAGCAAATTCATTTGACACACTCAGGACATTACTCACAAAGAACTCATAGAAAAGGATGGGGTTTGTGTTTCCACATGGTGGGATTAAACTAAAACAAAAAAGTATGGGCCACTGCCCCAGGCATAGTACAGGGATCCACACCAATTTCTGGCCATTGTCTGGTCAGTTGAGGGATG	3.740192798907221e-11	0.7576406091716351	0.491774421190751	1.00132241113415e-11	0.5750453520447529	0.378062738378663
-0.36154308696194	4:44626806:C:A:A:wC	-0.457323238217511	41	-0.442114332956958	4	GTEx	672.117012916085	504.02087594483805	470.091986818498	GTEX	523.6153465583719	367.158656329738	345.273456808317	0.117385395072281	0.255934757896145	0.20852934897867806	CCCTGAAGAGCTCATCAGGTTCAGCAAGGCATGAATCACAAGGCAGCCAATGGCACTCATGCCATACACATAACCAAACTGAACTTTTCCTGCCTGAAAAGACGTGAAGAAAAAACAGTTTGAACACACAATGGACACCGAGAGGAAATCTGAATATCATGAAGCAGAGAGCATCTTAGAGTCAGTTCAGTGCTGTTCCA	0.00408309530545011	0.17945824253312195	0.0664350041238385	0.0020702386408032107	0.0739578091122088	0.0339930604149015
-0.259500226764479	4:44626806:C:A:R:wC	-0.25378785385568303	41	0.0570052984706423	4	GTEx	688.0528087490138	486.203003114525	497.50782266756795	GTEX	574.807636190411	407.792824049805	517.6873928200848	0.0948668113067078	0.21304007742193806	0.17504071251364306	CCCTGAAGAGCTCATCAGGTTCAGCAAGGCATGAATCACAAGGCAGCCAATGGCACTCATGCCATACACATAACCAAACTGAACTTTTCCTGCCTGAAACGACGTGAAGAAAAAACAGTTTGAACACACAATGGACACCGAGAGGAAATCTGAATATCATGAAGCAGAGAGCATCTTAGAGTCAGTTCAGTGCTGTTCCA	0.011381183275396	0.429292467729984	0.8166323596776051	0.00623014188098249	0.233548342446877	0.744674953775163
-0.604284063160181	15:83051597:G:A:A:wC	0.260518674700983	42	-0.166785745201062	15	GTEx	591.942244498637	584.751549696922	591.942244498637	GTEX	389.562816026535	700.6637186714439	526.857200727655	0.18958929955632395	0.258971190815589	0.30395030164957004	CCCTGAAGATAGCTGTGTTCTACATTTGGAAAGATACAAAAACTGAACCTTCTAGCAGGCAGTTTTGCTTGCTGGTGCTTGAGATAGAGCCACACACTGATCTCAGTGGATTTGTGGAGAAAAGTAGGTACAGAAAGTTATTTCTAAATAAGACCAAAAAATCCTTTTCTTAAGCAGTGACAGGTAAAGAGGTTGTCTTG	0.00339903115062231	0.5252560996996789	0.7422653097233841	0.0014359179114568099	0.314427352784039	0.583192796001697
-0.568985813387522	15:83051597:G:A:R:wC	0.20314236862312104	42	-0.660859902391455	15	GTEx	845.683455526485	797.0178968871561	845.683455526485	GTEX	570.381065164692	917.65077411891	535.3760086907599	0.144012015269625	0.16382020757435	0.349192883083077	CCCTGAAGATAGCTGTGTTCTACATTTGGAAAGATACAAAAACTGAACCTTCTAGCAGGCAGTTTTGCTTGCTGGTGCTTGAGATAGAGCCACACACTGGTCTCAGTGGATTTGTGGAGAAAAGTAGGTACAGAAAGTTATTTCTAAATAAGACCAAAAAATCCTTTTCTTAAGCAGTGACAGGTAAAGAGGTTGTCTTG	0.00021164563304038798	0.404829354461019	0.13629025152814805	7.783810515278101e-05	0.214963402650972	0.0584196779554634
-1.37816607155166	14:100413747:CTTG:C:A:wC:Alt_14-100413755-R	-0.7215090398051619	42	0.5660283006225301	14	GTEx	16.0628126590086	14.9338988603201	16.0628126590086	GTEX	6.15254838765295	9.039480063409359	23.804160284484606	1.48942091570631	1.84712104526852	1.6387615358525902	CCCTGAAGCACCGGGAGGGCTGCCTCCATCGGCCTCCTTCCTGCGGAGATCCCACCGCCCTCCGGGGAAGCCCGCTAGACAGGATCTTAGACGACCCTTGGATCCTTGCTTGGAGGTTCACATCTGGTCTCAGGGGACACTTGTGCCTCCCACACCCACACCTTGCACCAGTGGGTGGGCAGTTACTGCCTTC	0.4639149698125129	0.83951658638739	0.8453882850008531	0.354808168567763	0.6960834963205519	0.7297936468356941
-0.031667464609731	14:100413747:CTTG:C:A:wC:Alt_14-100413755-A	0.00569638243002975	42	-0.367320837619117	14	GTEx	163.481097342275	197.478599757295	163.481097342275	GTEX	159.441435337799	198.336533972261	126.349351554151	0.28694453088341604	0.4064739230424029	0.848844158575193	CCCTGAAGCACCGGGAGGGCTGCCTCCATCGGCCTCCTTCCTGCGGAGATCCCACCGCCCTCCGGGGAAGCCCGCTAGACAGGATCTTAGACGACCCTTGGTCCCATCCTTGCTTGGAGGTTCACATCTGGTCTCAGGGGACACTTGTGCCTCCCACACCCACACCTTGCACCAGTGGGTGGGCAGTTACTGCCTTC	0.9403822923995292	0.9947209479189828	0.8017900269570741	0.912123139022306	0.988818700122666	0.665210500398811
0.8704141164042379	19:36031688:T:C:R:wC	0.7836991897342409	42	-0.0952973991467263	19	GTEx	919.884708954945	966.396250197181	919.884708954945	GTEX	1680.57990327504	1663.14505561923	860.732736470504	0.103407997097776	0.133148347580726	0.27395481044408604	CCCTGACAGCAGTAAAAAAATGCAAAAAATGACAGCGGTAGCACTTCCTCATCGGGTTGTGAAGGTTACATGAGTTTAATGCAGGTAAGGCACTTAGAATATGGGCACAGGACAGGTGTTCAGTAAACACGTATAAAATGGCTAACTAAAAAAAAAACACGAGGCCAGGTGCAGAGGCTCATGCCTGTCATCCCAGCACT	1.75076622554537e-16	2.15747507494892e-08	0.84410354368391	3.8532435281064595e-17	3.95869718984829e-09	0.727946755613539
-0.529384683709908	17:18015723:C:G:R:wC	-0.106718854980241	41	-0.837489819632185	17	GTEx	688.141875821564	418.889033773806	459.271914741305	GTEX	476.613082284159	389.084794286086	256.930420587208	0.134737334024728	0.25401287664801697	0.20913219443293896	CCCTGACATTCTTCCTGAGAGCCCCTCTAAAGTGGTGTTTCCACTCAGTCTCCAATCCCTTTTTTTTTCCATTTTCACATATACACTTTTTTGGGGGGTCGTGGGGGACAGGGTCTCGCACCGTCACACAGGCTGGATTGCAGTGGTGCAATCTTGGCTCACTGCAACCTCCACATCCTGAGTTCAAGTGATTCTTCTGC	0.00020112426987863998	0.8257449318559781	0.000210351606898262	8.52953690932005e-05	0.674389265459739	6.21237221544282e-05
1.63343115491447	7:4050731:C:T:A:wC	2.05929839574427	41	0.423771703830346	7	GTEx	370.410166381431	279.657541894472	274.722875700867	GTEX	1147.37808243651	1163.95694124213	368.741981356465	0.0900770998725957	0.16697699759904094	0.182506738265836	CCCTGAGATGACAGGCGTCACCGTGAGTGGCCTGACTCCGGCTCGTACCTATCAATTCCGGGTGTGCGCGGTGAATGAAGTGGGCAGGGGCCAGTACAGTGCCGAGACAAGCAGGTGCGTGAATCCCGCCCCAGGTGGGGGTGTGGAACAGCCGGGGGCCTGAATGCCAAAGAGAAGCATCACATTATGTGGTGGAATTG	1.6826125519525893e-72	5.77303287490067e-34	0.042207669920804	1.72733943523656e-73	6.02937640499296e-35	0.0202355740973141
-0.307382131898443	17:18015723:C:G:A:wC	0.0487460154526187	41	-0.3075311958735269	17	GTEx	853.1506582351268	546.245618293174	556.394153796575	GTEX	689.489941253156	565.3112949915741	449.82386050161904	0.117180370244167	0.237633444513429	0.164317559637332	CCCTGACATTCTTCCTGAGAGCCCCTCTAAAGTGGTGTTTCCACTCAGTCTCCAATCCCTTTTTTTTTCCATTTTCACATATACACTTTTTTGGGGGGTGGTGGGGGACAGGGTCTCGCACCGTCACACAGGCTGGATTGCAGTGGTGCAATCTTGGCTCACTGCAACCTCCACATCCTGAGTTCAAGTGATTCTTCTGC	0.0155277512835014	0.921112668938006	0.110467233757905	0.00871199384483087	0.8374696804132541	0.0612666388546881
1.2600232932325302	11:124617939:A:C:R:wC	1.00796917039781	41	0.8085922667979529	11	GTEx	276.12448367902	189.10641864053105	262.27310164154096	GTEX	661.833271486822	380.464791950821	459.71966567377405	0.105339228559408	0.248524178669736	0.17408438568554502	CCCTGACTGGCAGCTAAAGTGGATGACAGAGGCAGTTTCCCCTCCCCTTTCCTGATTTCCTCCACAGAAGAATTGAACTCAGCTGACTGCTCAGGACAAATCCATTTCCTGGCATCTACAAGCCACTACTACTCCCAGGTGGTTAAAATATATGAAAATACCTTCGGAACAGAAAAGTAAACTTTATTAAATATGAGGAG	3.50948315218966e-32	0.00021454722680733798	1.33426518624111e-05	5.64790098052963e-33	4.99588640075508e-05	3.40357647225333e-06
0.8924580737998101	11:124617939:A:C:A:wC	0.142459500485966	41	0.8436513641188801	11	GTEx	300.999002945409	219.194950047974	297.25711611771	GTEX	558.4714690726751	241.969826640385	533.207221420442	0.113852938743283	0.432959732081276	0.174847861932962	CCCTGACTGGCAGCTAAAGTGGATGACAGAGGCAGTTTCCCCTCCCCTTTCCTGATTTCCTCCACAGAAGAATTGAACTCAGCTGACTGCTCAGGACAACTCCATTTCCTGGCATCTACAAGCCACTACTACTCCCAGGTGGTTAAAATATATGAAAATACCTTCGGAACAGAAAAGTAAACTTTATTAAATATGAGGAG	1.9291431569582297e-14	0.8674544559400369	5.70257801450662e-06	4.55265176632172e-15	0.742128194628347	1.39961369827609e-06
0.450540835913117	16:56677634:C:T:R:wC	1.34197069355077	42	0.499897715594949	16	GTEx	296.630316016613	302.01196320670897	296.630316016613	GTEX	405.99185088995	765.8203665801442	420.234328972958	0.212926921788865	0.21220753371551604	0.323687460685222	CCCTGACTGTAAAGTCAGGCGGCCTGCTCCTGTTCCGCCTCCTACCGGCCCGCCTGTTTTTTCGCCTGTGGCTTAGGAACTCCAGCCTCACCTGATCTCCGAATGGACCTCAGCTGCTCCTGCGCCACTGGTAAAGGATGCCTGGTTTCGGGTCTTAGGATCTTCATTTTCATACCACAGAATAGAACATCCCTGGGGCA	0.063289111674452	1.45824690391587e-09	0.248002809447237	0.0343498129958806	2.55109190837453e-10	0.122495348533223
0.0702731242799222	16:56677634:C:T:A:wC	0.901951697361774	42	0.146493722955163	16	GTEx	509.821169461811	567.366256732313	509.821169461811	GTEX	535.186862469945	1060.06012339932	562.5640764763599	0.15657385820060402	0.160684404373606	0.405017890011182	CCCTGACTGTAAAGTCAGGCGGCCTGCTCCTGTTCCGCCTCCTACCGGCCCGCCTGTTTTTTCGCCTGTGGCTTAGGAACTCCAGCCTCACCTGATCTCTGAATGGACCTCAGCTGCTCCTGCGCCACTGGTAAAGGATGCCTGGTTTCGGGTCTTAGGATCTTCATTTTCATACCACAGAATAGAACATCCCTGGGGCA	0.742292415782215	1.04934440669419e-07	0.837155702783455	0.6535631445461461	1.98633109603484e-08	0.7175785296837741
0.286158306068959	5:59817137:G:A:A:wC	-0.0672838628140785	41	0.18267692308626104	5	GTEx	366.67218213670304	206.143700219114	235.23435187885602	GTEX	446.818512151371	196.664165032318	267.160335466786	0.116503922226334	0.4473749930908521	0.22572565961622	CCCTGACTTTTCAGCTATTCTCCTTGCATATAGTAAATGACTCCCCAGGAGACATCATCTTAAAGTCTGAGACACAAAAAAGGACCCAAAGTCCTATATACTTGAAGAATTGCATGGCAATATATTTAGTTAACATTTTCTATTTTATTAGAAAAAACAGACAATTCAATTGTCGATGTGATCGTTTCAGGCTTCCCAGC	0.0240979871386954	0.9432821063100808	0.531910443148225	0.0140410383860168	0.8804513974627529	0.418349875261057
0.385856071225508	5:59817137:G:A:R:wC	0.289408358819686	41	0.13176990936666194	5	GTEx	356.957296893395	184.868300755862	296.108503714052	GTEX	466.576375360967	225.858544139584	324.018118728748	0.13006136854622602	0.3808163963593271	0.206857928329717	CCCTGACTTTTCAGCTATTCTCCTTGCATATAGTAAATGACTCCCCAGGAGACATCATCTTAAAGTCTGAGACACAAAAAAGGACCCAAAGTCCTATATGCTTGAAGAATTGCATGGCAATATATTTAGTTAACATTTTCTATTTTATTAGAAAAAACAGACAATTCAATTGTCGATGTGATCGTTTCAGGCTTCCCAGC	0.0057867462732748	0.6550737545458071	0.631324992150605	0.0030099186452439896	0.447273581541967	0.5241204067690711
0.82459868721508	16:87974140:C:G:R:wC	2.1550972317287	42	0.8589100208706959	16	GTEx	530.98976988628	525.584269948567	530.98976988628	GTEX	940.979825771489	2339.04214141471	964.5142144835679	0.149379307194741	0.122929527120586	0.24205610114276	CCCTGAGAAAGAGAAAGTGCTGAAGTCCTTTAAAATTAACTGCCTGTTTTTCTGTGGCTAGTGAGCCTTCTCTCTCCCTTTCCCAGGCATTGCGAAGACCCTGTTTCTCTAGCCGTGCAGCTGCAAGGTCATAAACAGATAAACTCAAGTCGCAACGCATGTTTTTCCTTGAAAAGTAAGAAATGATGTAACGCATGTCT	1.1432282487220302e-07	1.1189718140261395e-67	0.0014124085269435	3.38678084732168e-08	8.286136078843926e-69	0.000387590376799448
1.33481257288103	16:87974140:C:G:A:wC	3.39707554461042	42	2.60096661400917	16	GTEx	272.836372663519	241.301313867837	272.836372663519	GTEX	687.28748960767	2541.1395797129103	1658.3288105800598	0.144847324876234	0.12922987157296906	0.22925405314165495	CCCTGAGAAAGAGAAAGTGCTGAAGTCCTTTAAAATTAACTGCCTGTTTTTCTGTGGCTAGTGAGCCTTCTCTCTCCCTTTCCCAGGCATTGCGAAGACGCTGTTTCTCTAGCCGTGCAGCTGCAAGGTCATAAACAGATAAACTCAAGTCGCAACGCATGTTTTTCCTTGAAAAGTAAGAAATGATGTAACGCATGTCT	1.5109747407785499e-19	5.9451968870583076e-151	7.23331785838222e-29	3.10388696849775e-20	2.695066684302048e-152	7.821601739139018e-30
0.0533210100839923	2:197629320:A:G:R:wC	0.210610485830914	42	0.180104713368043	2	GTEx	834.7445029301781	768.2821309476442	834.7445029301781	GTEX	865.3662243756869	888.756878596077	945.5680988069812	0.15764870441272302	0.183422057720464	0.235183931772344	CCCTGAGACAGAAGACACTGGTCCTCACACAGCAGCTGCCATTGCTCTGTTCTCAGTTGCGGTGCTTTATATAGAACAATAGGTATACAAAAGCGTTTGAGCCATTCCGGTATTCCCACTGCTCTGATAGATGAGAGACAAGTTGTAGGCAATATCTCTTCGTAAGTCTAACTGGTCAAGTTCTATACCCTAGGGAGAAA	0.8087672181076769	0.451246977315639	0.626684970732107	0.7351923134186541	0.25087413064401703	0.4437931420969821
0.346333895699239	2:197629320:A:G:A:wC	0.410939471583262	42	1.14119151915831	2	GTEx	608.1340002235	610.131695577512	608.1340002235	GTEX	772.796491761145	810.8306166246181	1339.57240205864	0.161152372506623	0.191054547864946	0.190657941040469	CCCTGAGACAGAAGACACTGGTCCTCACACAGCAGCTGCCATTGCTCTGTTCTCAGTTGCGGTGCTTTATATAGAACAATAGGTATACAAAAGCGTTTGGGCCATTCCGGTATTCCCACTGCTCTGATAGATGAGAGACAAGTTGTAGGCAATATCTCTTCGTAAGTCTAACTGGTCAAGTTCTATACCCTAGGGAGAAA	0.0587811478324611	0.0877881727601241	1.13838749801156e-08	0.031625818735626	0.0314839924840119	2.1566764086539604e-09
0.6430292016854611	17:55123297:G:A:A:wC	1.59498688163742	42	0.8760625590753491	17	GTEx	102.41002270945499	71.40835724623192	102.41002270945499	GTEX	160.168257312591	215.64898825453201	187.611662667123	0.312485646978252	0.364765403592954	0.589174505730688	CCCTGAGAGACCGTGGGAGACAGAGCATCAGTCCCGGCCCCGTACTGCGCCCGGCAGCCCCGCCTCCGCCTCCCCACGCGGCGGGCCACCGGCCGGCACAAAGGCCTCCCCACGCTAGAAGGGATCATCCAGCAGCTCGTCAACGGCATCATCACGCCCGCCACCATCCCCAGCCTGGGTCCTTGGGGAGTCCTGCACTC	0.0718571862739023	5.53384763274905e-05	0.270406325898602	0.0396104924374189	1.22754456542341e-05	0.137032711990643
0.0672299317404051	17:55123297:G:A:R:wC	0.588098107489212	42	-0.447949768859114	17	GTEx	48.3241551106178	56.5696003378923	48.3241551106178	GTEX	50.852028130596	85.1432304052619	35.121512122838205	0.577502193119151	0.51122380617056	1.42940088321043	CCCTGAGAGACCGTGGGAGACAGAGCATCAGTCCCGGCCCCGTACTGCGCCCGGCAGCCCCGCCTCCGCCTCCCCACGCGGCGGGCCACCGGCCGGCACGAAGGCCTCCCCACGCTAGAAGGGATCATCCAGCAGCTCGTCAACGGCATCATCACGCCCGCCACCATCCCCAGCCTGGGTCCTTGGGGAGTCCTGCACTC	0.9370017262253107	0.450126612447748	0.8611448748481859	0.907323628827572	0.24999024040208606	0.75398978760802
-0.438584113553171	20:36947417:A:T:R:wC	0.248672765237776	42	-1.4208813668628302	20	GTEx	106.93502795972799	88.3896783672371	106.93502795972799	GTEX	79.2189095491929	105.195572522453	39.7114578403953	0.44011107646203895	0.4676742522613089	1.37605468808098	CCCTGAGAGAGGCATTATTCTCCCCGTTTTACACAGGAGTAACCTGGCCGGGGTCACACCTGTAATCCCAGCACTTTGGAAGGCCAAGGCAGGCGGACCACCTGAGGTCAGGAGTTCAAGACCAGCTTGGCCAACATGGAGAAACCCTGTCCCTACTAAAAATACAAAAATTTGCCAGGCATCATGGCAGGTGCCTGTAA	0.426129933838756	0.772223321680317	0.483577186960744	0.31899245269380394	0.594918439129832	0.301802255110218
-0.307512182235333	20:36947417:A:T:A:wC	-0.360322741952896	42	-0.30880065347386104	20	GTEx	147.44853744800199	179.117992282042	147.44853744800199	GTEX	119.09259982200199	139.524384530625	119.21319529821	0.357307620188479	0.43805319174917495	0.575694266939323	CCCTGAGAGAGGCATTATTCTCCCCGTTTTACACAGGAGTAACCTGGCCGGGGTCACACCTGTAATCCCAGCACTTTGGAAGGCCAAGGCAGGCGGACCTCCTGAGGTCAGGAGTTCAAGACCAGCTTGGCCAACATGGAGAAACCCTGTCCCTACTAAAAATACAAAAATTTGCCAGGCATCATGGCAGGTGCCTGTAA	0.4993552330767021	0.6220666020721489	0.748863763137078	0.389437964161923	0.41076122909669305	0.591684233413711
-0.232219851196728	22:30130516:C:A:A:wC	0.195490998573934	41	0.247043578354299	22	GTEx	160.22855158742598	90.6066011762656	89.48362693507092	GTEX	136.643743364717	103.77599728513	106.43273186948099	0.20576428957852105	0.4737586639472	0.339322553147939	CCCTGAGAGGAAGAGGGGGTCCCCCAGGCTTCCAGACCAGGCCCCACAAAAGGCTCGCAGCACTAACACCTGGGGAACGCCCGAACAGCAGCCTAAATGATCATTCATGCAGTAAACCTGTCCTGGGCACCCCCAAGTCTGCCCAGGCCATGCAGGAGAAGCGGGGGCTGGGAGGGGTGATGTCTCAGCTAGAGCTTCCA	0.328420181619598	0.829536248191481	0.578102618205762	0.259078355384093	0.6798715913757349	0.466583351970448
-0.0353745998358565	22:30130516:C:A:R:wC	-0.0380557143336454	41	0.11130948157543	22	GTEx	237.050240354804	159.347481991004	190.94881332951095	GTEX	231.055420780815	155.271614188574	205.870892332873	0.16132360014381195	0.36605189078903705	0.286547881154832	CCCTGAGAGGAAGAGGGGGTCCCCCAGGCTTCCAGACCAGGCCCCACAAAAGGCTCGCAGCACTAACACCTGGGGAACGCCCGAACAGCAGCCTAAATGCTCATTCATGCAGTAAACCTGTCCTGGGCACCCCCAAGTCTGCCCAGGCCATGCAGGAGAAGCGGGGGCTGGGAGGGGTGATGTCTCAGCTAGAGCTTCCA	0.8633380381203991	0.961637426718492	0.7790539346350992	0.8264340611211909	0.917199011153994	0.697683159452644
1.8412511846635	7:4050731:C:T:R:wC	1.69297380264169	41	0.560642837514951	7	GTEx	604.741456716216	476.951879029903	429.06404357640406	GTEX	2166.4647447121397	1541.1603498375598	632.973623714589	0.0793683710291111	0.160299093107754	0.150393016809986	CCCTGAGATGACAGGCGTCACCGTGAGTGGCCTGACTCCGGCTCGTACCTATCAATTCCGGGTGTGCGCGGTGAATGAAGTGGGCAGGGGCCAGTACAGCGCCGAGACAAGCAGGTGCGTGAATCCCGCCCCAGGTGGGGGTGTGGAACAGCCGGGGGCCTGAATGCCAAAGAGAAGCATCACATTATGTGGTGGAATTG	6.284072643398146e-118	3.77202023896339e-25	0.000609477759203732	4.6816930737906167e-119	4.501715208671201e-26	0.00019311908742943701
0.5989981764786171	17:66137902:G:A:R:wC	0.25279139897853403	41	0.5160188313812321	17	GTEx	51.53893251957111	24.0522030846001	39.9662392606661	GTEX	77.9238493374433	28.662839192077108	57.402646295706504	0.357723583349526	1.23540587279396	0.4958699892324791	CCCTGACTCTGCAGGAAACACTATATCTAGTGTCCTCCATAATTCAAGTTGCTCGGGTTTTTTTTGTTTTTGTTTTTTGAGATGGAGTCTTGCTCTGTCGCCCAGGCTGGAGAGCAATGGCTCTATCTCGGCTCACTGCAACCTCCACCTCCTGGGTTCAAGCGATTCTCCTGCCTCAGCCTCCTGAGTAGCTGGGATTA	0.13495068721496198	0.9213256759536752	0.4078161845796969	0.0940378440519272	0.837867352685267	0.298045762569519
-0.0845949067823743	17:66137902:G:A:A:wC	0.4715488828180561	41	0.947616849088342	17	GTEx	141.101325772234	114.314763528573	113.396299675998	GTEX	132.99903005381398	158.773738526204	218.352875231828	0.20299724008938505	0.438825770375283	0.24027488399668304	CCCTGACTCTGCAGGAAACACTATATCTAGTGTCCTCCATAATTCAAGTTGCTCGGGTTTTTTTTGTTTTTGTTTTTTGAGATGGAGTCTTGCTCTGTCACCCAGGCTGGAGAGCAATGGCTCTATCTCGGCTCACTGCAACCTCCACCTCCTGGGTTCAAGCGATTCTCCTGCCTCAGCCTCCTGAGTAGCTGGGATTA	0.736273911019396	0.489371828103358	0.000267407797320029	0.676876388036728	0.282567417078442	8.017164439574159e-05
1.40408057653816	9:136573783:G:A:R:wC	2.68016237724462	41	1.1208018897015	9	GTEx	150.640145698138	94.93118091939728	148.136013972683	GTEX	399.528952782889	608.647089086968	321.731958470159	0.127811101074085	0.24958112066956606	0.244072158611245	CCCTGACTCTCCATTCGCCCCACCCTTGGGTGAACTCAGCTTTCTCCCCCAGAGCCACCCCACCCCAGTGGCCCTCAGTGAGTGGGCGTTGTGGACAGAGGGCCCAGCTGAGGCTCTCATCCCCCACAGGGACATGGGACTCCAGCCTCGCTCTCCACACATTGCTGTCTGCTGCCTAGGTTCCAGTGCTGGGGAGTCCT	2.56787649373968e-27	5.69566419089572e-26	1.70132009685681e-05	4.48291085221705e-28	6.70227585627763e-27	4.38824116783674e-06
0.345882411981601	12:119101733:G:A:R:wC	0.18531386277097306	42	0.391525258836419	12	GTEx	887.531936017955	994.936214801309	887.531936017955	GTEX	1126.54729348709	1131.2229400509	1162.10605251019	0.145343357089634	0.155174873508043	0.274437300011695	CCCTGACCCCTTGTGCTTCCCAGGTGAGGCGATGCCTCGCCCTGCTTCAGCTCATGCGTGGTGTGCTGCACCCACTGTCCTGCACCCACTGAGGAACCCGGTACCTCAGTTGGAAATGGAGAAATCACCCGTCTTCTGCATTGCTCACGCTGGGAGCTGTAGACTGGAGCTGTTCCTATTTGGCCATCTTGGCTCCACAC	0.0341854609582017	0.4277754803664779	0.295443876503972	0.0173238831416205	0.232389589648425	0.15368155600359698
0.3396924461188789	20:25278665:CACTA:C:R:wC	-0.4180221091396121	41	0.250353306357059	20	GTEx	938.038129166586	628.2469480936151	619.6171816816841	GTEX	1186.7231690798899	469.92131716569	736.6650885465981	0.0895154260868301	0.25416088538790804	0.158035018702375	CCCTGACCACCACTGTGCCCCTCATTGTTACTGCCTTGTGAGATAAAAACTGATTAAACCTTTGTGGCTGTGGTTGGCTGACATGGGGTCTGTGTTTCACTAACTAACTAACTAACTGCAGGTGGTGGTATGAGACTGTGGGAAGCAGAGAACACAGGCCTGAGGCCCAGGGTGGTGCCAGTGCAGGGATGAGACCTGCA	0.000338825683013945	0.228438270818471	0.185535726653715	0.00014776712786389098	0.100028688507247	0.113156519906393
0.5942035342101469	20:25278665:CACTA:C:A:wC	0.243617610781678	41	-0.0252644498157969	20	GTEx	407.0793449398	298.026624302313	313.626168004831	GTEX	615.003284783857	353.3016331831929	308.043965477285	0.110084893203091	0.30676415596059897	0.22863076154997	CCCTGACCACCACTGTGCCCCTCATTGTTACTGCCTTGTGAGATAAAAACTGATTAAACCTTTGTGGCTGTGGTTGGCTGACATGGGGTCTGTGTTTCACTAACTAACTAACTGCAGGTGGTGGTATGAGACTGTGGGAAGCAGAGAACACAGGCCTGAGGCCCAGGGTGGTGCCAGTGCAGGGATGAGACCTGCA	2.06401419311766e-07	0.636966198785099	0.94065695900267	6.75063977862617e-08	0.427106487603645	0.91201024611734
-0.587006516282225	8:124783470:G:C:A:wC	-0.31027495569249003	42	-0.7281460963575359	8	GTEx	61.8755860120582	53.5577955043892	61.8755860120582	GTEX	41.3610564621023	43.220578483274096	37.3934061317963	0.5979429318682161	0.8803633457572501	1.43379601389284	CCCTGACCACCTAAATCTGTGGTGGTTGCCCCTAGGCTATCTTACCATTGCATTGTATTCCTCACCTGTCATAGAGCTTACCCCGCTATGGTGCATTTTCTGGTTACAATACTGGCTTTGCTTTTGTCCCATGAGCACCTCTCACATACTTGGCTTTTAGTATTTGTGGCTGAGCACCTAAAGCTCAGTCAGTTTAAACT	0.433829379532704	0.8569026763669642	0.7636417227307829	0.326242769915404	0.724508565387529	0.6115620682978299
0.188076575086054	8:124783470:G:C:R:wC	-0.0434032315343248	42	-0.574842734410588	8	GTEx	96.80724437240049	98.2038920899048	96.80724437240049	GTEX	110.53540951353001	95.2546382389449	65.062464331097	0.33827803915661303	0.581784140016905	1.01133188233354	CCCTGACCACCTAAATCTGTGGTGGTTGCCCCTAGGCTATCTTACCATTGCATTGTATTCCTCACCTGTCATAGAGCTTACCCCGCTATGGTGCATTTTGTGGTTACAATACTGGCTTTGCTTTTGTCCCATGAGCACCTCTCACATACTTGGCTTTTAGTATTTGTGGCTGAGCACCTAAAGCTCAGTCAGTTTAAACT	0.677864684291009	0.9728225509878192	0.731828959737033	0.5782230097248471	0.940530054653081	0.569762254330518
1.09220447670454	4:39452499:T:C:A:wC	0.747811451283317	41	1.46891450455338	4	GTEx	149.687416336296	102.533876128037	128.450961041759	GTEX	319.203964878926	172.20760977591095	355.417389497599	0.15476289073171698	0.4198627816007871	0.209677028421055	CCCTGACCCAAGAACTCCAGGGAAAATTCTTTAATGTCAACTGGGCAACTCATTAACCTCTCTTTAACATCAAGGGCTTGGGAAAAAAAAAAAAAAGGTCAGCCACAGGAATAACAAAAACCTGGAATTTATCTTTCAGGTTTTGCTTTCTCTTTCTCACTTTGTTTAAAGTATCTCGTACTCACAGTTCACAAATTAAC	6.55288128387179e-12	0.18131253447947	1.4478611912349501e-11	1.6979783023290401e-12	0.0748985078815658	2.4592026945885002e-12
0.7513408427207109	4:39452499:T:C:R:wC	0.630850074483885	41	1.5837622212546398	4	GTEx	139.362664258829	115.68781078699499	120.406614073472	GTEX	234.964993747748	179.268007211356	361.298096807961	0.183117917305273	0.446763473090474	0.21522390791446205	CCCTGACCCAAGAACTCCAGGGAAAATTCTTTAATGTCAACTGGGCAACTCATTAACCTCTCTTTAACATCAAGGGCTTGGGAAAAAAAAAAAAAAGGTTAGCCACAGGAATAACAAAAACCTGGAATTTATCTTTCAGGTTTTGCTTTCTCTTTCTCACTTTGTTTAAAGTATCTCGTACTCACAGTTCACAAATTAAC	9.938494854759748e-05	0.32391010008502	1.14718909575959e-12	4.0774994791060704e-05	0.157936747087834	1.85748317081487e-13
-0.24295488582927305	8:396374:T:A:A:wC	-0.0586632371298222	41	-0.348568588188776	8	GTEx	3071.6955079623804	2036.83501741585	2367.33212369112	GTEX	2595.31052912577	1956.26152045303	1859.0666277978305	0.0588129102428436	0.145658553435369	0.0948715036010408	CCCTGACCCCTCTTATTGGTGAGAAACAGGCATGTGTAACTCTTCTTTTTCCTTTGAGGAATAAAAGATATTTGTACATTTTGGTCTGTTTCTTTCATGACTTAGTGCTGTAGGGCAAGAAGCCTATCTGGGGAGGCTTTGGTTATTAAGCAGTGCTTACGGCTGGCTGGCTTCATCTCAGTCTAGGATTCAGATTAGGA	8.853658215104491e-05	0.8341588574873342	0.000742558640892962	3.61221885113219e-05	0.687135911543895	0.00023867745443117598
-0.241907245069649	8:396374:T:A:R:wC	-0.0194676095219813	41	-0.53227603999637	8	GTEx	3271.58807128089	2187.28898184425	2445.317508475089	GTEX	2766.3829213990803	2158.1095258034	1690.4329603267804	0.0564200915026175	0.114800071630577	0.123210616206314	CCCTGACCCCTCTTATTGGTGAGAAACAGGCATGTGTAACTCTTCTTTTTCCTTTGAGGAATAAAAGATATTTGTACATTTTGGTCTGTTTCTTTCATGTCTTAGTGCTGTAGGGCAAGAAGCCTATCTGGGGAGGCTTTGGTTATTAAGCAGTGCTTACGGCTGGCTGGCTTCATCTCAGTCTAGGATTCAGATTAGGA	4.5617249182913785e-05	0.935365767955022	5.69412223808614e-05	1.80607317177957e-05	0.865341730971676	1.5599375183598098e-05
0.346267618341612	12:119101733:G:A:A:wC	0.35570504919971296	42	-0.284256770449828	12	GTEx	647.431396483993	696.554565868484	647.431396483993	GTEX	823.224093393566	891.442940342938	530.29015755478	0.13314202932376598	0.19187413703086495	0.330863046069019	CCCTGACCCCTTGTGCTTCCCAGGTGAGGCGATGCCTCGCCCTGCTTCAGCTCATGCGTGGTGTGCTGCACCCACTGTCCTGCACCCACTGAGGAACCCAGTACCTCAGTTGGAAATGGAGAAATCACCCGTCTTCTGCATTGCTCACGCTGGGAGCTGTAGACTGGAGCTGTTCCTATTTGGCCATCTTGGCTCCACAC	0.0193530706845959	0.159057635018651	0.5756730937520479	0.00930232984878724	0.0637612342615467	0.3902647933310101
-0.225207432293884	21:47717616:G:A:A:wC	-0.507922077185337	41	0.628077223423015	21	GTEx	368.066691611407	256.360132081317	254.171831425896	GTEX	314.96484896628897	180.484410000592	392.390979133479	0.129074308481318	0.343072473819573	0.213880365041962	CCCTGACCCGGGGCCTCTTCGGAGGGAGCTGAGGGCCGCGTTCCTTCTGAAAGCGGGACGCGGGAGGGGTGGAGGCTGCGGGGAGCCGGGGTCGCACACAAATAAATAACGAATGAACGTACGAGGGGAACCTCCTCTTATTTCCTTCACGTTGCATCGGGTATTTTTCGTTATTGTAAATAAAACGGTTCCGAGCCGTG	0.118136165276817	0.293768726978961	0.00836987056740441	0.0810216060621477	0.13873731140991102	0.00331851106526398
1.4310489216161	9:136573783:G:A:A:wC	2.24340942365798	41	1.50100004965374	9	GTEx	90.80074543603891	79.9316772459718	71.8227771997829	GTEX	244.34739995068801	378.814926740175	203.372903218424	0.160342787247907	0.245727079648496	0.255085226770901	CCCTGACTCTCCATTCGCCCCACCCTTGGGTGAACTCAGCTTTCTCCCCCAGAGCCACCCCACCCCAGTGGCCCTCAGTGAGTGGGCGTTGTGGACAGAAGGCCCAGCTGAGGCTCTCATCCCCCACAGGGACATGGGACTCCAGCCTCGCTCTCCACACATTGCTGTCTGCTGCCTAGGTTCCAGTGCTGGGGAGTCCT	2.1172569519655e-18	5.12921162190517e-19	1.98306147984064e-08	4.459618277003628e-19	6.870253186149808e-20	3.99722772353012e-09
0.4786948447701671	21:47717616:G:A:R:wC	-0.4160508071704339	41	1.2669446893348502	21	GTEx	225.80063783156	192.937316227454	169.24885229479298	GTEX	314.384645105638	144.55773628664	407.842062463908	0.149107657992494	0.464225480316992	0.214519518983492	CCCTGACCCGGGGCCTCTTCGGAGGGAGCTGAGGGCCGCGTTCCTTCTGAAAGCGGGACGCGGGAGGGGTGGAGGCTGCGGGGAGCCGGGGTCGCACACGAATAAATAACGAATGAACGTACGAGGGGAACCTCCTCTTATTTCCTTCACGTTGCATCGGGTATTTTTCGTTATTGTAAATAAAACGGTTCCGAGCCGTG	0.00268808939736868	0.583305160480425	1.74586619758111e-08	0.00132551556374872	0.370132231040336	3.5058921546564698e-09
1.70304401611685	3:38355225:G:A:A:wC	0.7457136265442109	41	0.445251369126546	3	GTEx	601.764669759075	464.046212152127	505.60120529599004	GTEX	1958.7870608861301	777.970438356779	687.5428818400169	0.0717539491004671	0.227729096335142	0.161499610223118	CCCTGACCCTTGCTGCTCTGCCTCTGTCTTTATTCCTGGCTCCGTGTGTGTGCGCGCGTGTGCACGCGCACTTGCCTCCTGGCTTCATCCAGGTTTACCATCAGTTACACCTATTTTACGTTGAGCCTGAGAATGAGAGAGCTGGGCGTGAGCGTCCACTTCAGACACGTGGTCCCCAGCATCATGGAGGTGCCTGCCCG	2.2029915888813986e-123	0.0039647831040020105	0.01393177793696	1.5885909618400992e-124	0.00105824957706007	0.0058337727685439395
1.67631578563526	3:38355225:G:A:R:wC	0.822531112734842	41	0.743785584341999	3	GTEx	750.546544015218	465.110831581335	471.826985547731	GTEX	2399.09016667515	822.479113640405	790.0683781409531	0.0678686298231132	0.213905441829334	0.14219025232679	CCCTGACCCTTGCTGCTCTGCCTCTGTCTTTATTCCTGGCTCCGTGTGTGTGCGCGCGTGTGCACGCGCACTTGCCTCCTGGCTTCATCCAGGTTTACCGTCAGTTACACCTATTTTACGTTGAGCCTGAGAATGAGAGAGCTGGGCGTGAGCGTCCACTTCAGACACGTGGTCCCCAGCATCATGGAGGTGCCTGCCCG	1.5956347587007591e-133	0.000500212053660727	7.446858897748891e-07	1.0849428187673191e-134	0.000120403849992023	1.68670102767499e-07
2.50556728914187	16:1578252:C:G:R:wC	2.06009805185157	41	1.60232874103233	16	GTEx	176.84982128923	125.587754402577	127.10672860851601	GTEX	1004.18910955069	523.883086607642	386.479816308604	0.0921350657580256	0.25731187773019104	0.19754547415078505	CCCTGACGTGGGCTCAGGGCTTCAGACAAAGGCCCTGTTCCAAGACACAGCTCAGTGTGGTCACCGAGCAGGGACAGGCAGAGGACGCACTGGTCACTTCCTGAATCTCTCTCCTCTGCCACACGCGCCTCCCCTACAAGCCCCACCAAAGCCACACACACACGCACGCATGCACGCACGTGTGCACACACACGCATGCA	1.2876104008171491e-161	7.99347284687577e-15	3.4091821991451196e-15	7.543825013667586e-163	1.1827850740384e-15	5.01266817819405e-16
1.92100950671377	16:1578252:C:G:A:wC	0.4536580514087561	41	0.918716338694976	16	GTEx	226.316542622355	237.214616014709	197.496444782524	GTEX	856.9897625148151	324.582244775857	373.474238647365	0.10355390570711097	0.244899282117086	0.185886883170013	CCCTGACGTGGGCTCAGGGCTTCAGACAAAGGCCCTGTTCCAAGACACAGCTCAGTGTGGTCACCGAGCAGGGACAGGCAGAGGACGCACTGGTCACTTGCTGAATCTCTCTCCTCTGCCACACGCGCCTCCCCTACAAGCCCCACCAAAGCCACACACACACGCACGCATGCACGCACGTGTGCACACACACGCATGCA	8.042299778416207e-76	0.159459992174866	3.2226177852152e-06	8.03225106265163e-77	0.0639645259236307	7.719010547634959e-07
0.545529692598566	21:44053812:G:T:R:wC	-0.36434900312132895	42	0.8084308338531071	21	GTEx	423.7608574988169	435.410088892575	423.7608574988169	GTEX	618.523968884833	338.32583546415697	742.1676225613901	0.16246369520653606	0.262814314837628	0.305270531302579	CCCTGACTCCACCTGGAGGGTCTGCCTTCTGGGCCACTCCTGTGCCAACTACCTGGAAGTTTCCAACAGAAAACGCATCTAGAATGAGGGTAATTGCTGGGGGGAGGGGCATTTGGAAAAGGACCATTATAAAGGTCTGGACAGGGTCCCGGTGAAGCCTAAGGGATGGTGTGGTGACCTGGGGCTAGTCACAGTGGCAC	0.00192439421926945	0.335519623809949	0.0240666722166188	0.000785495242006296	0.165644262667451	0.00809111184734306
0.3544810244661079	21:44053812:G:T:A:wC	-0.222379441409228	42	0.0828036028461145	21	GTEx	946.573932158165	1028.3170172459402	946.573932158165	GTEX	1211.18251644665	881.310679795554	1000.36170936541	0.123046256880842	0.173293968376984	0.26305234912559194	CCCTGACTCCACCTGGAGGGTCTGCCTTCTGGGCCACTCCTGTGCCAACTACCTGGAAGTTTCCAACAGAAAACGCATCTAGAATGAGGGTAATTGCTGTGGGGAGGGGCATTTGGAAAAGGACCATTATAAAGGTCTGGACAGGGTCCCGGTGAAGCCTAAGGGATGGTGTGGTGACCTGGGGCTAGTCACAGTGGCAC	0.00879553323020988	0.38379394194733896	0.860476496568701	0.00396571460383654	0.199404591718078	0.752928743110384
-0.6427540170207879	16:55910551:A:T:R:wC	-0.180005222530174	42	-0.18366450604522	16	GTEx	953.5552842400101	974.530535097393	953.5552842400101	GTEX	611.40394566308	860.7294845453979	840.8031913308598	0.159822299678171	0.21390682427491695	0.24838437241785	CCCTGACTCCCCCTCTTAGACATAGGTCCTAAAGGGATACAGCGATGAGGTAAAGTGATGGGGTGCAGTGATGGGCTGAAATGTGTGCTAAGGATGAAAAGTGTGCTAAGTAGTGAAGGGTTCTCCAGGAGGATAGTGACAGAAGGGTTCCACATCTCAACCAACCTGGGGCAGCCACAGCAGAGCAGAAGTGGTTGGGC	0.00015899749855063602	0.612044862723942	0.640937367354991	5.7784723857894104e-05	0.40006100031394	0.459641899673664
-0.288274732509722	16:55910551:A:T:A:wC	-0.394142850851878	42	-0.417424323966534	16	GTEx	467.430088254093	489.729690367602	467.430088254093	GTEX	383.192777491218	372.887107283629	349.6252994297471	0.206879429716749	0.323105550430062	0.435379109690452	CCCTGACTCCCCCTCTTAGACATAGGTCCTAAAGGGATACAGCGATGAGGTAAAGTGATGGGGTGCAGTGATGGGCTGAAATGTGTGCTAAGGATGAAATGTGTGCTAAGTAGTGAAGGGTTCTCCAGGAGGATAGTGACAGAAGGGTTCCACATCTCAACCAACCTGGGGCAGCCACAGCAGAGCAGAAGTGGTTGGGC	0.246080584817938	0.414884073692224	0.522298997694786	0.163485812864455	0.222518756383837	0.33767937643518603
-0.13500487741957198	1:178001728:C:T:R:wC	-0.0661013085778588	41	-0.376600294039302	1	GTEx	611.380442224235	310.580647218926	457.482205476472	GTEX	557.297281095725	296.72275376978	352.314333678471	0.103103367078101	0.28993096613193703	0.235728112679502	CCCTAAAGGAAACATACCATTAAGGATATGTGCAAATGTATGACCTTGCATTCCTTTTCCTGAATTAATCAAAAAAGAAAAAAAAATGCACATCTCTGACTCCATAAGACACAGGTTGGTCTTAATTATTCAGAGTTACTGTTTAGTAAATAAAATAATAACTCTCTCAATACCACCACCAGGCTGTGAAGCCAATTTGA	0.251336196600173	0.91155290825877	0.181414023806359	0.19039452891526104	0.8196541551412121	0.110131023905949
0.166523276965896	6:72047759:T:C:A:wC	0.140937980670525	41	0.152294675175532	6	GTEx	1110.17222684909	680.67656450784	725.7216383238541	GTEX	1245.82838653615	750.540985867715	806.389073705634	0.0830469984846963	0.18960724374495305	0.14810934831886302	CCCTAAAGAAGATATCCAGGCAGTATGGGCCACCAATAGTGCATGTTTAAGACTGTGTGATGAATAGCTGAATGATGACATACCCTGTCAGTGTGTTTACGTGACTCTCTATATAATATCATTTGGAGATAATGCCAAAAGCATAACTTTGAAGTGGCAATAAATGCTAAACCATAGCAAAATGGCTGTTTGCTACACAC	0.0695574469169381	0.663836882454018	0.414194885140288	0.0449449700087143	0.457290761447715	0.303828314036726
0.304950797895276	3:238801:T:G:A:wC	0.106757777468667	42	0.605885289041332	3	GTEx	206.868325525933	264.57903934821303	206.868325525933	GTEX	255.209446875598	284.834294479341	315.118439937784	0.222535924978408	0.255846065164766	0.359888213786071	CCCGAGGGGAGGCGCCGGACAGATCGCGTTTCGGAGGCGGCGCAGGTGTGTCAGGGGTGGGGGTCCGCTGGCATCTCTCGTGCCGGCGCTGGGGGGGTCGCCCGTGGAGGAAGGGCTGAAGGTGCTCCGGGAGGGGTCCACTCGTTATGGAAAGGAAGCGGGGCGCGGTCAGGGTCCCTCGTCCGCAGTGGGGGTGGTCC	0.254966813072335	0.8271739276183309	0.19807350687566105	0.170579504413107	0.676478385457041	0.0922710941428118
3.56249868616346	19:39260544:T:A:A:wR:Alt_19-39260470-R	4.2970028491926495	42	4.30121025585774	19	GTEx	172.30426905669205	216.067656584133	172.30426905669205	GTEX	2035.54547187216	4237.11446837278	3396.0098806834803	0.116441805007453	0.121959229765631	0.144943890407832	CCCGAGGGTCGCAGGGGCAGAAAACCCCAGGTCCTGAACGCGCCTGGGCCCCGCGGCGAACCTGGCGTCCCCACCAGACACCAGAATCAGATTCAGGCCAGGCCAGGAACCACCCCAGCTTCCTGCATCCGCCTTGGTCCAGGCAGCAAAGACGGCGGCGGCCGCCAGGGGGACGGAAGCTCAAGGGCGGGGATCCAGGC	2.7254466158562677e-204	2.1113057210641478e-270	4.3473821763233066e-192	1.4409780936328088e-205	6.225009763079792e-272	1.6141663764108583e-193
3.60748421685285	19:39260544:T:A:R:wR:Alt_19-39260470-R	4.46229620262969	42	4.4227894636694405	19	GTEx	121.82369719183399	159.08573107626898	121.82369719183399	GTEX	1485.68090873275	3506.32340846023	2612.04514676488	0.12863659092460195	0.136139124162918	0.19425200337342	CCCGAGGGTCGCAGGGGCAGAAAACCCCAGGTCCTGAACGCGCCTGGGCCCCGCGGCGAACCTGGCGTCCCCACCAGACACCAGAATCAGATTCAGGCCAGGCCAGGAACCACCCCAGCTTCCTGCATCCGCCTTGGTCCAGGCAGCAATGACGGCGGCGGCCGCCAGGGGGACGGAAGCTCAAGGGCGGGGATCCAGGC	7.683489690479534e-172	3.739394363752627e-234	1.8403279208463195e-113	4.7279586901056475e-173	1.2333460567837589e-235	9.452486928285436e-115
3.4019497582077496	19:39260544:T:A:A:wR:Alt_19-39260470-A	4.2306426739715	42	4.357424601402459	19	GTEx	198.77589764306	232.76497483782902	198.77589764306	GTEX	2098.79982706679	4362.72244208343	4073.70524582985	0.119312592979286	0.105431292413613	0.14452656315370402	CCCGAGGGTCGCAGGGGCAGAAAACCCCAGGTCCTGAACGCGCCTGGGCCCCGCGGCGAACCTGGCGTCCCCACCCGACACCAGAATCAGATTCAGGCCAGGCCAGGAACCACCCCAGCTTCCTGCATCCGCCTTGGTCCAGGCAGCAAAGACGGCGGCGGCCGCCAGGGGGACGGAAGCTCAAGGGCGGGGATCCAGGC	1.356534407481039e-177	0.0	2.9741520152156073e-198	8.102812745216134e-179	0.0	1.0841746258271392e-199
3.5926136006050005	19:39260544:T:A:R:wR:Alt_19-39260470-A	4.61982716727326	42	4.36062133277679	19	GTEx	184.50492318045104	209.08754539810903	184.50492318045104	GTEX	2238.07624904995	5147.40199104364	3803.5726912528003	0.101476133033458	0.108950574484563	0.127807675927831	CCCGAGGGTCGCAGGGGCAGAAAACCCCAGGTCCTGAACGCGCCTGGGCCCCGCGGCGAACCTGGCGTCCCCACCCGACACCAGAATCAGATTCAGGCCAGGCCAGGAACCACCCCAGCTTCCTGCATCCGCCTTGGTCCAGGCAGCAATGACGGCGGCGGCCGCCAGGGGGACGGAAGCTCAAGGGCGGGGATCCAGGC	3.772121785132386e-273	0.0	1.2586218701042387e-253	1.5065920746143782e-274	0.0	3.906507293726496e-255
0.331118942609239	17:3881345:C:T:R:wR:Alt_17-3881240-A	-0.11719416464516	42	-0.04548508088547401	17	GTEx	654.762128193686	688.0612927100958	654.762128193686	GTEX	822.529167686112	634.1180648690249	635.5058097542591	0.17658355345064394	0.245252612357208	0.312303230478981	CCCGAGGTACCTGCCAGTCACCCTCGGCTAGGTTAAGGACTCCAACTGAGAAGTCCGTTGGCTTCAGTCTTAGCTCTACTGCGTGACCTTAGAGGAGCGGCTCCACCTCTCTGAACCTCAGTTTTCTCACTGTGAAGTGGGAAGCACGGCGGTCCCAGTCCTACAGGGTCATTATGAGTGCCACCTGAGATGGCGGACAT	0.10489038953955	0.7984190202160141	0.9393515615868292	0.06077342057692901	0.632756379276054	0.8842024586700001
0.0857957268933291	17:3881345:C:T:A:wR:Alt_17-3881240-A	-0.11776024075459	42	-0.44684774450225706	17	GTEx	746.385225561051	752.5715803522411	746.385225561051	GTEX	791.526968315137	693.302891495654	549.24403110434	0.139078260372492	0.212070161482962	0.361659905688106	CCCGAGGTACCTGCCAGTCACCCTCGGCTAGGTTAAGGACTCCAACTGAGAAGTCCGTTGGCTTCAGTCTTAGCTCTACTGCGTGACCTTAGAGGAGCGGCTCCACCTCTCTGAACCTCAGTTTTCTCACTGTGAAGTGGGAAGCACGGTGGTCCCAGTCCTACAGGGTCATTATGAGTGCCACCTGAGATGGCGGACAT	0.641133341142646	0.7602517973117529	0.381635792467798	0.53730852175707	0.5786969601283499	0.21662706465839104
0.406732223636624	17:3881345:C:T:R:wR:Alt_17-3881240-R	-0.16696617073992498	42	-0.0402659666808222	17	GTEx	540.8011320612139	583.721002889231	540.8011320612139	GTEX	715.715343055283	520.190279162214	525.7565814990901	0.169260712413132	0.272329091667537	0.328228597960729	CCCGAGGTACCTGCCAGTCACCCTCGGCTAGGTTAAGGACTCCACCTGAGAAGTCCGTTGGCTTCAGTCTTAGCTCTACTGCGTGACCTTAGAGGAGCGGCTCCACCTCTCTGAACCTCAGTTTTCTCACTGTGAAGTGGGAAGCACGGCGGTCCCAGTCCTACAGGGTCATTATGAGTGCCACCTGAGATGGCGGACAT	0.0322672414594143	0.731101095917213	0.949465692155111	0.0162615206348328	0.5398072955434311	0.9023631985723058
0.111815099898343	17:3881345:C:T:A:wR:Alt_17-3881240-R	-0.455062493042123	42	-0.9670816652289572	17	GTEx	628.4819999813491	662.0720293535929	628.4819999813491	GTEX	679.458317289359	482.926678847676	321.42456731723	0.15523499210618302	0.211575492229155	0.43883920336861	CCCGAGGTACCTGCCAGTCACCCTCGGCTAGGTTAAGGACTCCACCTGAGAAGTCCGTTGGCTTCAGTCTTAGCTCTACTGCGTGACCTTAGAGGAGCGGCTCCACCTCTCTGAACCTCAGTTTTCTCACTGTGAAGTGGGAAGCACGGTGGTCCCAGTCCTACAGGGTCATTATGAGTGCCACCTGAGATGGCGGACAT	0.579749236201728	0.0878012906186131	0.0717326826804546	0.471342941416164	0.0314897780929207	0.0275435709282748
0.07916606646246901	22:18935759:G:A:A:wC	0.226605192102812	41	0.8319558847707671	22	GTEx	274.874234142584	181.53514834699902	204.86049050344	GTEX	290.681746725146	212.202471086707	364.475258516223	0.13205207600785498	0.339280826065526	0.192276212304044	CCCGAGGTTGGGCCGGTCACCAGGGCCTGCCACTCCCAAGGAGGAAGCAGACAAGAAACAGACCTTCGAGGGTAGAGAGGCCGCTGTGCTGCCTGTCCGAGCCCCTGCGGACATGCAGTCAGCCCCGCTCAGGACTCCTTCCATTCTCCCACTTGCACTCATTCCCAGCGAGATAATTGTTTCTCCTCAGCCATGAGCAT	0.619861915587412	0.7028411198414352	5.52893830113286e-05	0.548835234634266	0.504198314785941	1.51237059162191e-05
0.26674886828097	22:18935759:G:A:R:wC	0.0281053169578431	41	1.18219718604261	22	GTEx	446.747602534561	304.330208834936	326.000653136868	GTEX	537.812318121191	310.036904200137	738.639772730499	0.120566927536568	0.270316481350265	0.16369006874675102	CCCGAGGTTGGGCCGGTCACCAGGGCCTGCCACTCCCAAGGAGGAAGCAGACAAGAAACAGACCTTCGAGGGTAGAGAGGCCGCTGTGCTGCCTGTCCGGGCCCCTGCGGACATGCAGTCAGCCCCGCTCAGGACTCCTTCCATTCTCCCACTTGCACTCATTCCCAGCGAGATAATTGTTTCTCCTCAGCCATGAGCAT	0.0437270180973732	0.961634839686738	3.10327484692155e-12	0.0269352613368351	0.917191651787608	5.11651841357301e-13
0.552694251181834	3:172425597:T:C:A:wC	0.608827443587631	41	0.7148461096175659	3	GTEx	422.397253866599	268.104019258025	336.204548401139	GTEX	619.355093415725	409.235957495331	552.288463164638	0.105058618354302	0.23836174646288294	0.206407220546738	CCCGAGTAGCCGGGACTACAGGAGCCTGCCACCACGCCCAGCTAATTTTTTTGTATTTTTAGTAGAGACGAGGTTTCACCGTATTAGCCAGGATGGTCTCGATCTCCTGACCTCGTGATCCGCCCGCCTCGGCCTCCCAAAGTGCTGGGATTACAGGCGTGAGCCACCGCGCCCGGCTGGAACTTTTCTTAAACACTGCT	4.28782527106501e-07	0.0336291156620486	0.00156856555197364	1.43416080665098e-07	0.0106427138328811	0.000533631710480565
0.4792840731062271	3:172425597:T:C:R:wC	0.4046741279712289	41	0.7472126042858129	3	GTEx	624.981981565996	473.51400678922096	508.480486684062	GTEX	871.696323568294	626.8571644555581	853.888610593587	0.0927027871174616	0.21106799602123305	0.128591181536224	CCCGAGTAGCCGGGACTACAGGAGCCTGCCACCACGCCCAGCTAATTTTTTTGTATTTTTAGTAGAGACGAGGTTTCACCGTATTAGCCAGGATGGTCTTGATCTCCTGACCTCGTGATCCGCCCGCCTCGGCCTCCCAAAGTGCTGGGATTACAGGCGTGAGCCACCGCGCCCGGCTGGAACTTTTCTTAAACACTGCT	6.89424010271996e-07	0.141199787079992	3.04575823399033e-08	2.33949942666401e-07	0.0552037647156504	6.218954690978e-09
0.32056946526240604	10:93607336:G:GCTGGCCTCAAACTC:R:wC	-0.391634339354989	42	-0.126293857195384	10	GTEx	604.153152722833	541.6016898658	604.153152722833	GTEX	753.993470465396	413.0153145752069	554.948348771969	0.143056466294162	0.22755474820988605	0.33999646510443104	CCCGAGTAGCTGGAATTACAGGCATGCGCCACCACACCCAGCTAATAATTTTTGTATTTTCAGTAGAAATGGGGTTTCACCATGTTGGCCAGGCTGACCTCAAGTGATCGACCCACCTCGGCCTCCCAAAGTGCTGGGATTACAGGCATAAGCCACTGCACCTGGCCCCATTCTAGCAGATTTGAT	0.0476602023787039	0.201226955219142	0.832452939016836	0.0250351666136716	0.0852407625110797	0.710297636947278
-0.0820699642985854	10:93607336:G:GCTGGCCTCAAACTC:A:wC	0.036991508062341014	42	-0.30542188849695	10	GTEx	505.531039531843	473.645021206016	505.531039531843	GTEX	477.2632395188511	486.055841545535	408.707747910492	0.17439860155873094	0.22785620816925695	0.370059527212736	CCCGAGTAGCTGGAATTACAGGCATGCGCCACCACACCCAGCTAATAATTTTTGTATTTTCAGTAGAAATGGGGTTTCACCATGTTGGCCAGGCTGGCCTCAAACTCCTGACCTCAAGTGATCGACCCACCTCGGCCTCCCAAAGTGCTGGGATTACAGGCATAAGCCACTGCACCTGGCCCCATTCTAGCAGATTTGAT	0.729236694240781	0.9383831974111728	0.594206588144543	0.6379346707154261	0.871033516451098	0.4091832536831129
0.0922037736071906	22:50949497:G:A:A:wC	-0.263199076471767	41	-0.0239467211404874	22	GTEx	981.239873072951	618.194577732413	725.7161259225992	GTEX	1046.91606734386	515.338164296266	713.732620352713	0.0871673200778107	0.233806475955576	0.15512947276261402	CCCGAGTAGCTGGGACTACAGGCACCTGCCACCACACCCGGCTAATGTTTTGTATTTTTAGTAGAGACGGGGTTTTACCGTGTTAGCCAGGATGGTCTCAATCTCCTGACCTGGTGATCCGCCCGTGTCGGTGTCCCAAAGTGCTGGGATTACAGGCATGAGCCACCGCGCCCAGCCAAAAAAAATTTTATTTATTTATA	0.361912893928396	0.462680146493634	0.916280634209825	0.29015614122434497	0.26028686178424	0.8773211352180991
0.253656992723482	22:50949497:G:A:R:wC	-0.0695950658578625	41	-0.200798144388138	22	GTEx	693.1883645322812	467.756027989051	552.763547221209	GTEX	827.036527248831	445.678373836637	480.530840151646	0.0879725132568121	0.23622625658025	0.162496135788407	CCCGAGTAGCTGGGACTACAGGCACCTGCCACCACACCCGGCTAATGTTTTGTATTTTTAGTAGAGACGGGGTTTTACCGTGTTAGCCAGGATGGTCTCGATCTCCTGACCTGGTGATCCGCCCGTGTCGGTGTCCCAAAGTGCTGGGATTACAGGCATGAGCCACCGCGCCCAGCCAAAAAAAATTTTATTTATTTATA	0.00742828759653567	0.8828154678973009	0.31595909560535	0.00393449448717171	0.7682903719397859	0.216566277418931
0.173116823417043	17:76213799:C:T:R:wC	-0.135291734917322	41	-0.0226584420046733	17	GTEx	2153.95168924455	1615.39093783568	1582.80356673915	GTEX	2429.57597043376	1470.7052717637805	1557.91460902392	0.0692183862224136	0.153300785175546	0.107466326764626	CCCGAGTAGCTGGGACTACAGGCGCCCGCCACCACACCCGGCTAATTTTTTTGTATTTTTAGTAGAGACGGGTTTTCACCGTGTTAGCCAGGAGGGTCTCGATCTCCTGACCTCGTGATCTGCCTGCCTCGGCCTCCCAAAGTGCTGGGATTACAGGTGTGAGCCACCACACCCGGCTATTTTTATTTTTTTGAGACAGG	0.0214731323147477	0.590595069897692	0.8839103732402059	0.0123834896043532	0.377493109386492	0.8330103697424799
0.0526565016514559	17:76213799:C:T:A:wC	-0.0474055867312728	41	-0.20794149260601505	17	GTEx	2079.52655974019	1360.49887134404	1424.54207279043	GTEX	2157.051798621	1316.74590790988	1233.40917678341	0.0643825119846724	0.147046743572423	0.139154529378386	CCCGAGTAGCTGGGACTACAGGCGCCCGCCACCACACCCGGCTAATTTTTTTGTATTTTTAGTAGAGACGGGTTTTCACCGTGTTAGCCAGGAGGGTCTTGATCTCCTGACCTCGTGATCTGCCTGCCTCGGCCTCCCAAAGTGCTGGGATTACAGGTGTGAGCCACCACACCCGGCTATTTTTATTTTTTTGAGACAGG	0.489427113686846	0.8703783609502951	0.214947098353643	0.413431629947832	0.747161446635918	0.135091819396251
0.320304861562392	19:55474189:C:G:R:wC	-0.132672779824861	41	0.6779312663382191	19	GTEx	464.48152835799897	350.24592381382104	332.306639544688	GTEX	580.081564724549	319.632089133125	531.722655548851	0.119028500610864	0.262226865174994	0.154324114524772	CCCGAGTAGCTGGGACTACAGGCGCCCGCCACCACGCCCGGCTAATTTTTTGTATTTTTAGTAGAGACGGGGTTTCACCGTGTTAGCCAGGATGGTCTCCATCTCCTGACCTCGTGATCCGCCCGCCTCGGCCTCCCAAAGTGCTGGGATTACAGGCGTGAGGCACCACACTGGGCCCCCTCACTTTCTTATTCTTTCTA	0.0128857478204154	0.7849161357417929	4.14807655671883e-05	0.00712396903098348	0.6128941669953171	1.11845702454828e-05
0.24098177728026104	19:55474189:C:G:A:wC	0.46856565398182	41	0.255372440199367	19	GTEx	280.962503774453	188.70765210668597	260.365136289039	GTEX	331.896425157335	261.01136796483	311.206862653089	0.148107546551814	0.31749414056154496	0.213010651752697	CCCGAGTAGCTGGGACTACAGGCGCCCGCCACCACGCCCGGCTAATTTTTTGTATTTTTAGTAGAGACGGGGTTTCACCGTGTTAGCCAGGATGGTCTCGATCTCCTGACCTCGTGATCCGCCCGCCTCGGCCTCCCAAAGTGCTGGGATTACAGGCGTGAGGCACCACACTGGGCCCCCTCACTTTCTTATTCTTTCTA	0.147290303877831	0.29583250267762395	0.332421117434535	0.103721612993238	0.139990992610876	0.230577841013721
0.462771336801198	19:47121493:T:G:A:wC	0.14549087809481398	42	0.168350030137308	19	GTEx	1179.7398330886099	1257.6707832609402	1179.7398330886099	GTEX	1624.75508285074	1390.85389049724	1325.67479163842	0.132692599981098	0.149718828281387	0.237520799716457	CCCGAGTAGCTGGGACTACAGGCGCCCGCCACCACGCCCGGCTAATTTTTTGTATTTTTAGTAGAGATAGGGTTTCACTGTGTTAACCAGGATGGTCTCGATCTCCTGACCTGGTGATCCGCCCGCCTCGGCCTCCCAAAGTGCTGGGATTACAGGCGTGAGCCACTGCGCCCGGCCTAATTTTTGTATTTTTAGTAGAG	0.0012235704967542	0.543380186830259	0.6575740027938821	0.00048747793740601603	0.331169595650767	0.4784609122924601
0.0356650200813838	3:238801:T:G:R:wC	0.242866039094244	42	0.5534527655385071	3	GTEx	148.525041542476	193.920777198801	148.525041542476	GTEX	152.175167152407	229.27013848891102	218.000599525882	0.269356560194263	0.326294291442984	1.3878281071423502	CCCGAGGGGAGGCGCCGGACAGATCGCGTTTCGGAGGCGGCGCAGGTGTGTCAGGGGTGGGGGTCCGCTGGCATCTCTCGTGCCGGCGCTGGGGGGGTCTCCCGTGGAGGAAGGGCTGAAGGTGCTCCGGGAGGGGTCCACTCGTTATGGAAAGGAAGCGGGGCGCGGTCAGGGTCCCTCGTCCGCAGTGGGGGTGGTCC	0.927994704079114	0.66336080359995	0.818929561737178	0.8946614209358409	0.456685365942284	0.6900475240520171
-0.31164735120743897	10:63466754:A:G:A:wC	-0.139115329823156	41	-0.0376599883335312	10	GTEx	842.0283311639149	544.240353584667	720.879885578625	GTEX	678.463324548164	494.52463861420995	701.835823090118	0.0966862482452487	0.27913332824603604	0.171447479697694	CCCGAGGGATAATAACAGATAGGATGCTGTGCCATCCCCGTTACTTTCCCTCAAACCAGCCTGCACCTTTGTATAAAGTCCTTTTATTAAACCCTCCTCGATGACCCATTTTCGGTGCACTATTTTCTCTTAGAACCCTAACTCTATAGTAATTGATACCAGGAGTGGCCTCAGGAAACTGATCCTCAAATGAGATTCGA	0.0025766768502493	0.788558161769397	0.8789546945142991	0.00126729314326466	0.618214055289699	0.8261367089920341
1.2038804777302	7:44365614:C:CCT:A:wC:Alt_7-44365549-A	0.658978861914413	42	0.168497306351897	7	GTEx	208.24262509298904	248.226850798551	208.24262509298904	GTEX	480.242686299567	391.76133497569504	235.036153434746	0.205642426533726	0.296421762828146	0.5522533447613571	CCCGCACCACGCCCGCACCTCGCGCACGCAGGCTACTTGCTGCTGCCGACCCCTCGCTCTCACATAACACAGAAGAGTGCACATAATGAACGCAGCCTCCTCTCTCTCTCTCTCGAAGGCCCACCTAGCCTGACAGCAGGAGGGGACTGGGGCCCACATGGAGGTAGAGGGCTCATGTGCTGCCCTCCACAGGACTCATT	1.6822364193736698e-08	0.0749276056104801	0.865419708018644	4.79191190135791e-09	0.0262082295986699	0.760283356658773
-0.0400862151905147	10:63466754:A:G:R:wC	-0.00878854805607759	41	0.18840404972594	10	GTEx	477.288470085313	283.458690331092	368.9504987572489	GTEX	464.422366868003	281.574002066754	420.56665616567597	0.11439516640107597	0.34787577303322903	0.17689196134931198	CCCGAGGGATAATAACAGATAGGATGCTGTGCCATCCCCGTTACTTTCCCTCAAACCAGCCTGCACCTTTGTATAAAGTCCTTTTATTAAACCCTCCTCAATGACCCATTTTCGGTGCACTATTTTCTCTTAGAACCCTAACTCTATAGTAATTGATACCAGGAGTGGCCTCAGGAAACTGATCCTCAAATGAGATTCGA	0.778970561764272	0.9906967196465252	0.395635381822476	0.72602443082726	0.979844813863292	0.28683983250829403
0.20115160585335895	19:50189632:T:C:A:wC	-0.320163024075531	42	-0.110278693958491	19	GTEx	357.83436369064697	397.0329957891709	357.83436369064697	GTEX	411.7012377431871	317.950451577688	330.856837836598	0.19127362363680805	0.305772542291293	0.34663943621529697	CCCGAGCCAGGGCGGAGGCGCACCCACGTAGTGGAGGGGGTGACAGAAACGGGCAGAAGGAACCATGGGGACACGCGTGTTCCAGTGTGAGCTCTGCCACGTAGCAGTCACGTGGCCTTGGGCAAGTGACCTGAGTGTGCAGTGCCTCAGTTTCCTCATCCACAAAAGGCTGACACGGTCCCTGTCTCCAAAGCTCAATG	0.397836324640964	0.503679256994519	0.8588615138381641	0.292963279271888	0.295070660560889	0.750381316911695
-0.33629528082584703	19:50189632:T:C:R:wC	0.161916656821518	42	-0.7687276314682869	19	GTEx	401.857648327641	378.583112265878	401.857648327641	GTEX	318.503017368859	423.685652066253	236.186112499299	0.186064650787434	0.299290648045091	0.434526975645714	CCCGAGCCAGGGCGGAGGCGCACCCACGTAGTGGAGGGGGTGACAGAAACGGGCAGAAGGAACCATGGGGACACGCGTGTTCCAGTGTGAGCTCTGCCATGTAGCAGTCACGTGGCCTTGGGCAAGTGACCTGAGTGTGCAGTGCCTCAGTTTCCTCATCCACAAAAGGCTGACACGGTCCCTGTCTCCAAAGCTCAATG	0.119752723076109	0.767461763778397	0.170952730157635	0.0706982332679075	0.588506624140489	0.0768748998380174
0.6612961522765379	3:48313367:C:T:R:wC	1.54848978282154	41	0.28624603058243	3	GTEx	93.5827711189583	69.8353552544787	52.9039520567398	GTEX	147.783944833944	204.23668623873797	64.3221971517504	0.213139433749552	0.389646691438919	0.458723888451803	CCCGAGCTAGACAGAGAGTGCTGCTTGGTGCATATACAATCCTCCAGCTAGACAAAAGTTCTCCAAGACCCCACCCAACTCAGGAGCCCAGCTGACTTCCCCTAGTGGATCCCGCACTGGGGCTGTGGGTGGAGCTGCCTGCTAGTCCTGTGCCTCACACCTGCACACCTCAGCCCTTGGGCGGTCGATGGGACGGGCAG	0.0038008953486999898	0.000299535026779584	0.639029834807035	0.0019179909524775199	7.06497892155018e-05	0.532624257649784
0.598077218210874	3:48313367:C:T:A:wC	1.9401411780138096	41	0.116159667298916	3	GTEx	342.146437792076	200.52238480629902	256.217053989743	GTEX	518.103924559636	769.08884315015	277.30820414384704	0.120533406571659	0.235684499502662	0.210860628748123	CCCGAGCTAGACAGAGAGTGCTGCTTGGTGCATATACAATCCTCCAGCTAGACAAAAGTTCTCCAAGACCCCACCCAACTCAGGAGCCCAGCTGACTTCTCCTAGTGGATCCCGCACTGGGGCTGTGGGTGGAGCTGCCTGCTAGTCCTGTGCCTCACACCTGCACACCTCAGCCCTTGGGCGGTCGATGGGACGGGCAG	1.98835052593229e-06	1.2717618788303098e-15	0.6822771771640159	6.979945489969309e-07	1.84202131538013e-16	0.58171345414249
-0.433288871943029	9:117411030:A:G:R:wC	-0.8648422830610349	41	-0.29249293784064195	9	GTEx	746.209442278974	405.42861962321604	431.567341048534	GTEX	552.862905979033	222.628964927313	352.012818456468	0.117570754317906	0.398755060801501	0.221465828426371	CCCGAGCTCAAGCAATCCTTCTGAGTAGCTGGGTCTATATGCCATTTATTTTTTTTTTTGAAATGGGATCTCACTCTGTCACCCAGGTTGGAGTGGAGTAGTGGGATCTTGGCTCACTGCAACCTCTGCCTCCCAGGCTCAAGTGATCCTCTCACCTCAGCCTCCTGAGTAGCTGGGACCACAGGCATGCACCACCATGC	0.000512097155489979	0.0844449895870853	0.28005117855428496	0.000228392433803833	0.0300936225277507	0.186596868144451
0.0420117711324488	9:117411030:A:G:A:wC	-0.158673337953858	41	-0.160888625432613	9	GTEx	1338.19070912113	984.6352481275528	1042.25878972324	GTEX	1378.21767926038	882.261636251893	932.2315774563001	0.0739011389322846	0.190200319322029	0.121476319384392	CCCGAGCTCAAGCAATCCTTCTGAGTAGCTGGGTCTATATGCCATTTATTTTTTTTTTTGAAATGGGATCTCACTCTGTCACCCAGGTTGGAGTGGAGTGGTGGGATCTTGGCTCACTGCAACCTCTGCCTCCCAGGCTCAAGTGATCCTCTCACCTCAGCCTCCTGAGTAGCTGGGACCACAGGCATGCACCACCATGC	0.639189565635677	0.615880633239807	0.278546761866916	0.569704933408058	0.40414390779817	0.18535551206805
1.5630590442242802	16:188303:AGAGGAGGACGGAGCCGGAGGCGGAGGGGGCCT:A:A:wC	0.5780627107977739	42	1.5398294825478798	16	GTEx	64.3144984424135	87.50766784429909	64.3144984424135	GTEX	190.270873239523	130.48349827266898	186.79860923176102	0.27004352716264	0.5088859759119749	0.495919023114767	CCCGAGCTCACCAGAATCACGCTGATGGGGCTGGTGTTGTCCCGCATCCCGCCGTGGGGCCGGGGCCGGGGGCGGAGGGGGCCAGAGGAGGACGGAGCCGGAGGCGGAGGGGGCCTGAGGAGGACGAGGCGGGGACGCAGGGGGCCTGAGGAGGGCAGGGGTGGAGGC	2.47866491887442e-08	0.457474936736389	0.006332954463770271	7.115549287131791e-09	0.255982683405914	0.0019027783664309398
0.97613296816961	16:188303:AGAGGAGGACGGAGCCGGAGGCGGAGGGGGCCT:A:R:wC	0.8213252329346341	42	1.81879793363707	16	GTEx	106.247114495575	116.10649961203698	106.247114495575	GTEX	208.82650638725602	205.11641836636105	374.92633368486	0.28862578969502	0.3994762403572371	0.3635386412905929	CCCGAGCTCACCAGAATCACGCTGATGGGGCTGGTGTTGTCCCGCATCCCGCCGTGGGGCCGGGGCCGGGGGCGGAGGGGGCCAGAGGAGGACGGAGCCGGAGGCGGAGGGGGCCTGAGGAGGACGGAGCCGGAGGCGGAGGGGGCCTGAGGAGGACGAGGCGGGGACGCAGGGGGCCTGAGGAGGGCAGGGGTGGAGGC	0.0017710230904738398	0.107241393223685	2.60540354438773e-06	0.00071959647784645	0.0397820136567942	5.643357207319329e-07
0.783694772878707	17:74304410:C:G:R:wC	1.29473429017624	41	1.07602417145468	17	GTEx	528.719091562191	317.978512982407	381.306656163256	GTEX	910.142046787229	779.298895161534	804.546904476295	0.104328281092878	0.20800079700310894	0.170008118251153	CCCGAGCTGGAGCCCTGGACTCCCAGTCCCCGCGCCGGCGGACGTTTGAAACGTGGGGGCCCCCGCGTGCCCTGAAGATTCCACGTAACAACACGCCTCCCTGCGAGCCACGGGGGCGGGGGGAAGTAAAGGCCACCACAAGGATCACAAGGGGAGCCTTGGCAACGGGCTGAGGAGGCCTCCTAAGATCCAGCTAGACT	2.37997233077903e-13	2.73005376273304e-09	1.31462524237806e-09	5.83130467315935e-14	4.82600695312599e-10	2.46352972380131e-10
0.6733295576308289	17:74304410:C:G:A:wC	0.5394253031592761	41	0.743453042741069	17	GTEx	224.05934597194096	137.154984604323	181.714872086116	GTEX	357.1110999449881	199.13498141964402	304.038611546916	0.134144603021627	0.332056718251281	0.22819653558749106	CCCGAGCTGGAGCCCTGGACTCCCAGTCCCCGCGCCGGCGGACGTTTGAAACGTGGGGGCCCCCGCGTGCCCTGAAGATTCCACGTAACAACACGCCTCGCTGCGAGCCACGGGGGCGGGGGGAAGTAAAGGCCACCACAAGGATCACAAGGGGAGCCTTGGCAACGGGCTGAGGAGGCCTCCTAAGATCCAGCTAGACT	1.49104557989356e-06	0.235984071817822	0.00311202396650036	5.182479870875651e-07	0.10426967704333097	0.00112219935090236
1.13035948079269	16:3766908:A:C:R:wC	0.456690183199167	42	0.534480599044085	16	GTEx	296.999947996691	364.8001224533191	296.999947996691	GTEX	649.560034460495	500.701680955607	430.61735734269996	0.156887195028258	0.250507728237762	0.35111585758121	CCCGAGGACACAGCTGCGTCAACGACATCGAGTCCACCTGCTCTGGGGACCCGGATGACTGCTATAGGTTTTGTTCACTGTGGCGTCCCCAGAACCTGCACGGCGCCGGGCACTGAGCGGGCGCTCACATGTGCGTCCAATGAACGAATTAACAAATGAACCCTCAGTGCGCTACTGGGAGGCGGGGAGGGGTAAAGCAC	2.35579032969304e-12	0.16818574122342	0.256516113872343	5.80785040256844e-13	0.0682945674712903	0.12795038545426102
0.8386407525914191	16:3766908:A:C:A:wC	0.754526635594873	42	0.0477146251914593	16	GTEx	354.822915318122	406.222176353238	354.822915318122	GTEX	635.541354063642	685.502133690521	366.122112017324	0.176157091268096	0.206496180000086	0.404385222106599	CCCGAGGACACAGCTGCGTCAACGACATCGAGTCCACCTGCTCTGGGGACCCGGATGACTGCTATAGGTTTTGTTCACTGTGGCGTCCCCAGAACCTGCCCGGCGCCGGGCACTGAGCGGGCGCTCACATGTGCGTCCAATGAACGAATTAACAAATGAACCCTCAGTGCGCTACTGGGAGGCGGGGAGGGGTAAAGCAC	5.92168616206653e-06	0.00103894817037301	0.9515245721540972	1.92870072841996e-06	0.000258236973521128	0.90607320495658
0.694242485512715	12:31769437:G:A:A:wC	0.741011960559085	42	0.907157909027418	12	GTEx	241.13746207618698	222.512223892453	241.13746207618698	GTEX	390.341835870901	372.130990353964	452.16714507455396	0.181002186386291	0.321662871644287	0.35058870667786896	CCCGAGGATGACCGCGCGCAGGAGTTTGGAAGCCATTGCCTTCGCGAGGAGGGGGGCGGTCAAACGCGCAGCCCCGACCGCGGCCCCGGAGGGAGCCCCAGGAACTTTGTTTCTCGGCCCCCTACCTCTGGCACCCTCCGCTCTCACTGGGACTCGCCGGCCGGCCCTACAGGGGGAAGGCGGTCTTGATTTCTTAATCT	0.00033437256596729505	0.0623110392235078	0.0282700708415846	0.000125284883233382	0.0212399782805436	0.00966674876805581
1.02085808197751	12:31769437:G:A:R:wC	1.63105808551005	42	1.4183485736114	12	GTEx	37.69107781668721	28.896712152209602	37.69107781668721	GTEX	76.26962218896041	89.3703502578179	100.48887942936899	0.501559625248796	0.500712897716319	0.8757752236415981	CCCGAGGATGACCGCGCGCAGGAGTTTGGAAGCCATTGCCTTCGCGAGGAGGGGGGCGGTCAAACGCGCAGCCCCGACCGCGGCCCCGGAGGGAGCCCCGGGAACTTTGTTTCTCGGCCCCCTACCTCTGGCACCCTCCGCTCTCACTGGGACTCGCCGGCCGGCCCTACAGGGGGAAGGCGGTCTTGATTTCTTAATCT	0.0753804638701769	0.00419727947355041	0.22021090261105705	0.041813924690593	0.0011240947327437099	0.105332215247949
-0.631648334237855	4:8270346:G:A:A:wC	-0.321956202533568	41	-0.6129872344254029	4	GTEx	206.902678676484	108.213253704954	116.49678114892599	GTEX	133.759437964253	86.5430105649956	76.314113082172	0.214058997311391	0.4987488356497161	0.49275974456221	CCCGAGGCCCTTTAACCTCCAGCTCCCCCTCCCTCCTCTGGACCAGAGGTACCCCTCCCCATTCTTAACTTGGGTATCTGTGAACCTGGATGGAAAAACATCTTTATTTACCCCAACAACTCCAACTGAAGTCCAGCATTCATTCCTTTGGGGGTGCAGTTGACCCCAGCCAGCAGGGCCTGTGGCTCCACGGCCAGCAG	0.0060730615872281795	0.714472342419775	0.312345290315202	0.00316937481251239	0.518585255651946	0.21350396055891294
-0.0225814149318753	4:8270346:G:A:R:wC	-0.560632707863239	41	-0.378986863071545	4	GTEx	126.19037318834299	103.121926072973	112.078353116851	GTEX	124.371420023139	69.81235255110829	86.14765244815071	0.214797006806084	0.562147764608251	0.371490858447574	CCCGAGGCCCTTTAACCTCCAGCTCCCCCTCCCTCCTCTGGACCAGAGGTACCCCTCCCCATTCTTAACTTGGGTATCTGTGAACCTGGATGGAAAAACGTCTTTATTTACCCCAACAACTCCAACTGAAGTCCAGCATTCATTCCTTTGGGGGTGCAGTTGACCCCAGCCAGCAGGGCCTGTGGCTCCACGGCCAGCAG	0.93582050408258	0.529899155686964	0.4183511895261671	0.916273372757856	0.318616546651274	0.307643970191207
1.83447946927866	18:47633145:C:T:R:wC	0.6359311266367621	42	0.8441331524085269	18	GTEx	5.2514227009104415	12.9082510947021	5.2514227009104415	GTEX	18.7543797632609	20.0614846088777	9.37823330827885	0.817047195852229	1.2867134326773302	2.53753091909596	CCCGAGGCCTGGGGCATGTGCCCCTCTGTGCCTCCCCTGACACAACCCTGCTAACTCCACATGTCAGACAATTCATCTGTGTCCCTGACAGACCCAGTCCGTGAAAGGCATCTTATTCACTGCTGTATCGTCAGTGTCTATTATAACAGGAACTCAAGGCTTGCCGATAGATAATTTGTGCCTTTGGTATGGCCACATAA	0.0471704595757985	0.7905460987435641	0.851581732447357	0.0247517539393457	0.621144442766661	0.739391507023708
0.67096331358979	19:47121493:T:G:R:wC	0.29581358509759104	42	0.716148077472839	19	GTEx	564.577091458053	561.620064526768	564.577091458053	GTEX	898.386335932122	689.530611432771	927.7703250216748	0.127919727142989	0.21215293899484694	0.234334368574012	CCCGAGTAGCTGGGACTACAGGCGCCCGCCACCACGCCCGGCTAATTTTTTGTATTTTTAGTAGAGATAGGGTTTCACTGTGTTAACCAGGATGGTCTCTATCTCCTGACCTGGTGATCCGCCCGCCTCGGCCTCCCAAAGTGCTGGGATTACAGGCGTGAGCCACTGCGCCCGGCCTAATTTTTGTATTTTTAGTAGAG	5.100699905360329e-07	0.331921067055169	0.00738136532039481	1.56121090238218e-07	0.163214592888019	0.00224240241417458
0.117263391852787	17:36192798:G:C:A:wC	-0.15789102822804402	42	-0.237224429507126	17	GTEx	1274.63674249279	1391.8344142225799	1274.63674249279	GTEX	1383.97039984699	1247.90173644944	1080.40747901842	0.140913856810116	0.191068884339544	0.21297319780267104	CCCGAGTAGCTGGGACTACAGGCGCCTGCCACCACACCCAGCTAATTTTTTGTCTTTTTAGTAGAGACGGGGTTTCACTGTGTTAGCCAGGATGGTCTCCATCTCCTGACCTCGTGATCTGCCCACCTTGGCCTCCCAATGTGCTGGAATTGCAGGTGTGAGCCACCATGCCCGGCCTGTTCTTTCTTTTTTACTGGGGT	0.5152288350651429	0.6200689425791321	0.44180307631051	0.405316568793625	0.4086018510603969	0.265335014237511
0.0933160164120737	17:36192798:G:C:R:wC	-0.1852327979476	42	-0.5319435644105079	17	GTEx	1401.80797727703	1372.19239779496	1401.80797727703	GTEX	1495.03325946099	1206.42935218898	970.793586796416	0.107287674723961	0.166398234204676	0.3143926183831789	CCCGAGTAGCTGGGACTACAGGCGCCTGCCACCACACCCAGCTAATTTTTTGTCTTTTTAGTAGAGACGGGGTTTCACTGTGTTAGCCAGGATGGTCTCGATCTCCTGACCTCGTGATCTGCCCACCTTGGCCTCCCAATGTGCTGGAATTGCAGGTGTGAGCCACCATGCCCGGCCTGTTCTTTCTTTTTTACTGGGGT	0.494278700401432	0.469164697681351	0.195235467234634	0.384423992034299	0.26562697175408395	0.090651277815521
0.776652628057427	8:57489474:A:G:R:wC	-0.0766882737235383	41	0.140578924744647	8	GTEx	285.02682562518504	206.790090372907	215.451559753529	GTEX	488.03879009885804	196.26233772669997	237.00473156666	0.118465126325693	0.38851347141197895	0.255776674726664	CCCGAGTAGCTGGGACTACAGGTGCCCGCCGATACGCCCAGCTAATCTTTTGTATTTTTAGTAGAGACGGGGTTTCACCATGTTAGCCAGGATGGTCTCAATCTCCTGACCTTGTGATCTGCCCGCCTCGGCCTCCCAAAGTGCTAGGATTACAGGAGTGAGCCACCGCACCCAGCCATAGTTTTGTGTTTTACATCTAG	1.99925321649917e-10	0.92413431624522	0.6830320220903671	5.528505472041221e-11	0.843523160951331	0.582582857666374
0.215459091960424	12:122091603:A:G:R:wC	-0.10690717367375696	42	0.24586941576565105	12	GTEx	501.274166962668	543.313336483262	501.274166962668	GTEX	582.2917881643182	504.245487233667	594.269273035859	0.155761351240385	0.241557898914163	0.279586411763566	CCCGAGTTCAAGTGATTCTCCTGCCTCAGCCTCCTGAGTAGCTGGGATTACAGGTGTATACCACCACATGCAGCTACTTTTTGTATTTTTAGTAGAGACAGGGTTTCTCCACGTTGGCCAGGCTGATCTCAAACTCCTGACCTCATGATCCGCCCGCCTCTGCCTCCCAAAGTGCTGGGATTACAGGCATGAGCCACTGC	0.24996772064705106	0.815271388045244	0.564881760269239	0.1665838884789	0.658074109579972	0.379182250667076
0.477051790270341	12:122091603:A:G:A:wC	0.248571575163172	42	-0.0706148949612438	12	GTEx	509.803439270711	497.910543825801	509.803439270711	GTEX	709.817782488371	591.374866450612	484.816047494339	0.153403839832112	0.21250202981217894	0.401233760400161	CCCGAGTTCAAGTGATTCTCCTGCCTCAGCCTCCTGAGTAGCTGGGATTACAGGTGTATACCACCACATGCAGCTACTTTTTGTATTTTTAGTAGAGACGGGGTTTCTCCACGTTGGCCAGGCTGATCTCAAACTCCTGACCTCATGATCCGCCCGCCTCTGCCTCCCAAAGTGCTGGGATTACAGGCATGAGCCACTGC	0.00436294394958062	0.4402124629181221	0.925964042966708	0.0018722840118212	0.242106656147856	0.8602983418547149
0.175970670995501	10:135288027:G:A:A:wC	0.349144394398899	42	0.344519288040623	10	GTEx	314.562758993042	313.503386487775	314.562758993042	GTEX	355.61468191273804	399.76275841611	398.634532693283	0.206562183609168	0.286099303535624	0.33900069295659696	CCCGAGTTCACATCAACAGCCAGACATGCTGACAGTGTGCATCCCGGTGTGGTGTGATGAGAATGTCACGTGCCTCTGTGTCTTTCCGCCCCAAAACCCATAACTTTCATCATGAGTAAAAAAATAATCAGGCGAATCCCAGTCAAGGGAATACCTGGAAGATACAAAATACCTGGCCAATATTCTCCAAAACTACCAAG	0.5041480327713179	0.41464026865664505	0.492037288137586	0.394268664990889	0.222328104884602	0.309496541909635
0.0334986563840956	10:135288027:G:A:R:wC	-0.0283267283913182	42	0.671552463627321	10	GTEx	448.162283080085	428.4549611432061	448.162283080085	GTEX	457.827393165192	419.96464090141603	714.1134757938562	0.2129966652088	0.297888768022856	0.241291333145548	CCCGAGTTCACATCAACAGCCAGACATGCTGACAGTGTGCATCCCGGTGTGGTGTGATGAGAATGTCACGTGCCTCTGTGTCTTTCCGCCCCAAAACCCGTAACTTTCATCATGAGTAAAAAAATAATCAGGCGAATCCCAGTCAAGGGAATACCTGGAAGATACAAAATACCTGGCCAATATTCTCCAAAACTACCAAG	0.9140241449808808	0.965033582819846	0.0165886439076079	0.875029580439789	0.9242420465590152	0.0053832198747191
0.939100611275681	2:42329711:C:G:R:wC	1.69449480144341	42	0.524623753477393	2	GTEx	452.04542092322197	478.00776968633204	452.04542092322197	GTEX	866.11514074581	1547.1937991719299	651.49254265252	0.1544222951085	0.142722880535599	0.342998354520886	CCCGAGTTTCAACAGGCCCAACCATCGGCGGCTTTGCAGGCGCAGCACCAAGTGCTGCTCTGCCTGTGTTCCCCCAGACAGCCCCTGGTTGTGATTTGTCGTTTCCAGTCCAGCTAGAGTCCCAAGGCCAAGAACTAGACCCTTGCAGCGAGATCCGCGCCCCCCCCCACCCCACCCCGCCTCATTCTCCACAGGCGCCA	4.29233718888511e-09	1.5186896632185799e-31	0.253674412735377	1.19152745689752e-09	1.6423828951690398e-32	0.126134927459738
0.762614099360395	2:42329711:C:G:A:wC	1.4219850287244902	42	1.16451472864802	2	GTEx	182.955844482956	247.667556516863	182.955844482956	GTEX	309.580420405925	663.528370437361	409.999336858603	0.21188226351145606	0.228376821636052	0.304148528141035	CCCGAGTTTCAACAGGCCCAACCATCGGCGGCTTTGCAGGCGCAGCACCAAGTGCTGCTCTGCCTGTGTTCCCCCAGACAGCCCCTGGTTGTGATTTGTGGTTTCCAGTCCAGCTAGAGTCCCAAGGCCAAGAACTAGACCCTTGCAGCGAGATCCGCGCCCCCCCCCACCCCACCCCGCCTCATTCTCCACAGGCGCCA	0.000817896188938358	2.6990312246963e-09	0.00049385247495464	0.0003191544450813609	4.77013545347934e-10	0.000128785345933342
0.760733266708515	13:113698785:G:A:A:wC	0.169721495865645	41	1.6541159592122598	13	GTEx	1463.66334695552	879.7141260131281	1033.5170598028599	GTEX	2480.0066392133103	989.7532144640961	3252.91905954375	0.0621747249774053	0.19117364373740806	0.11526737023786597	CCCGATATAAATCCCTGGCTTGTTAATGATGCTCACAGAGAGCGGCCACGCCCATAGACTGCATAATTTATCTCCATCCTGCAGAATTCTGATTTTCATATAAACCTAGGACATGTTCAGAGACTTGGAAGTTAGCGATTCTAGCCCCTGCCTTAGGCATGCCCGTGTGGTTGTTTCTGCTTTGGATTGGCTGGTGGTAG	1.27804703357566e-33	0.587721604925688	1.36558483377129e-45	2.01086293136023e-34	0.3746552801688369	1.06148845171052e-46
0.762699053828366	13:113698785:G:A:R:wC	-0.0709626894727931	41	1.22063206191107	13	GTEx	820.888436514189	518.861643287624	594.949165071451	GTEX	1392.07779651826	493.747454215028	1386.1995536854404	0.0784389293289356	0.22092711099974904	0.140151489860178	CCCGATATAAATCCCTGGCTTGTTAATGATGCTCACAGAGAGCGGCCACGCCCATAGACTGCATAATTTATCTCCATCCTGCAGAATTCTGATTTTCATGTAAACCTAGGACATGTTCAGAGACTTGGAAGTTAGCGATTCTAGCCCCTGCCTTAGGCATGCCCGTGTGGTTGTTTCTGCTTTGGATTGGCTGGTGGTAG	1.22802878862854e-21	0.870911421041491	2.23100317000817e-17	2.39464048590983e-22	0.748055740319247	3.05551388115921e-18
0.314161272645539	11:17034145:T:C:A:wC	0.0250895861001779	42	-0.177685935402435	11	GTEx	842.4175390953342	905.604421453526	842.4175390953342	GTEX	1046.20640329656	921.7325771947412	743.040083508262	0.134631295563055	0.19683337241154295	0.257427144546034	CCCGATCTCCCAGTACAACCAAGCCACCCAGTCACTCCATGTCACATCACCTTATTTTAACTTTCTGCACAGTAGTAACCACGATCTGATATTATTATTCGTGTTTTTTACTTATTTTCTACTCCCTTCCCTCTCCTATTAGATTGCAAGCTCCATGAGCACCTAGAACTTTTCTGTTTTTTGTTCCCAATGCCTAGAAC	0.0382418299205531	0.952176697595968	0.667380571435699	0.0196222514679881	0.898571487411466	0.4900446815907271
0.27216579781496203	11:17034145:T:C:R:wC	0.404123047279789	42	-0.0675023149995784	11	GTEx	890.3066978344859	809.205032846602	890.3066978344859	GTEX	1073.85566640745	1070.59231325626	850.146488277686	0.135624540146114	0.17000286009777898	0.219613114161495	CCCGATCTCCCAGTACAACCAAGCCACCCAGTCACTCCATGTCACATCACCTTATTTTAACTTTCTGCACAGTAGTAACCACGATCTGATATTATTATTTGTGTTTTTTACTTATTTTCTACTCCCTTCCCTCTCCTATTAGATTGCAAGCTCCATGAGCACCTAGAACTTTTCTGTTTTTTGTTCCCAATGCCTAGAAC	0.0801137635924279	0.0523652651132629	0.864303707346307	0.0447753058632928	0.0174467833980206	0.7585623420518941
-0.40790326827299295	16:89772750:G:C:A:wC	0.130513633769034	41	0.44989273222987103	16	GTEx	122.287711286467	66.671759854397	77.1713455681893	GTEX	92.2780744093567	72.8398911124775	105.42775276571301	0.25732172387104296	0.626693000517937	0.3620860325430539	CCCGATGCCAAGCCAGCAGGGGCTCCCACGCCAGGATTTGTTCAAGACACAGCTCATCTCCACCATTCTATGAAGCGGACTTTAAAATCCCATCTTCTACACACCAACGCTGAGGCCGGAGCAGCCCAAGCTCCAAGGCACCGTGGCCAGCTGGGGTTCGTATCGAGGGCTGGGGCAGATGCTCCAGCTCTGCCCCACCC	0.15882146521641102	0.919787660338194	0.312979705309915	0.11292366193666098	0.8350277693627879	0.214051288344292
0.0826826142702281	16:89772750:G:C:R:wC	0.0111639829160936	41	0.354481601172259	16	GTEx	134.552629239352	122.224442198987	111.629470030415	GTEX	142.46083745452	123.234167586125	142.38587682851005	0.272934186842908	0.433039129190357	0.328322299988406	CCCGATGCCAAGCCAGCAGGGGCTCCCACGCCAGGATTTGTTCAAGACACAGCTCATCTCCACCATTCTATGAAGCGGACTTTAAAATCCCATCTTCTAGACACCAACGCTGAGGCCGGAGCAGCCCAAGCTCCAAGGCACCGTGGCCAGCTGGGGTTCGTATCGAGGGCTGGGGCAGATGCTCCAGCTCTGCCCCACCC	0.8099256827764909	0.990489180150925	0.38843517847341	0.7619357778621879	0.979432382923046	0.28028662923671505
0.631177914438088	12:133220652:A:AG:R:wC	0.20010867433306	41	0.570304393325415	12	GTEx	466.456693758951	268.896401286684	362.479252508979	GTEX	722.968596942684	308.828546191124	538.144883565255	0.0987089961392752	0.327377580336424	0.169460887015905	CCCGATTTACCTGGCGAGAATACGACGATGATCTCGTCACTGGGCGTAAGTGGTAATGTCTGTGGTACACACACAAAGCACACGCTATTCGGAGTCCTAGACTTCTGGTGCCCCTAGCGACGGGGTACACCCACCACGCCACAGTCCACCTCTCTCAATGATTACAACTAAAAACTCTGGATGTAATTTTTATGTTATT	5.70442665093605e-10	0.73199370235532	0.0021855587567952803	1.61252634069749e-10	0.54103584907337	0.000764315830244865
0.818150467463879	12:133220652:A:AG:A:wC	0.17260111453620006	41	0.958540374493504	12	GTEx	522.1928192110548	388.4815520561	406.045924607175	GTEX	921.431700376962	438.0819117349269	789.3101679711232	0.089189316488476	0.22846050501384504	0.198014174477102	CCCGATTTACCTGGCGAGAATACGACGATGATCTCGTCACTGGGCGTAAGTGGTAATGTCTGTGGTACACACACAAAGCACACGCTATTCGGAGTCCTAGGACTTCTGGTGCCCCTAGCGACGGGGTACACCCACCACGCCACAGTCCACCTCTCTCAATGATTACAACTAAAAACTCTGGATGTAATTTTTATGTTATT	2.233093407207589e-19	0.657408410109008	5.28663890824055e-06	4.59227826535392e-20	0.44995112472348897	1.29339301194885e-06
-1.1512778156939198	17:40720605:G:A:A:wC	1.01767399399412	41	-0.14314455482099406	17	GTEx	63.313669689827	25.3549706956663	48.0264558087673	GTEX	28.511806865009493	51.3918865872367	43.54274219391461	0.424196219641244	0.8539411749144471	0.497958014526887	CCCGCAAGGGGAGTGTAGTGTCCAGAGCTAATAGCATCGGTTCCACCAGTGCCTCTTCTGTCCCCAACACAGGTAGGCAGTAACATCCCCCCCGACCTCAGGGGGCTCAGATATGTCATAATTGTAGTACCTTTCCTAGACAGGGAAGCCCCAGCCATCCACACAGGGGTGCTGGAGCCAAAGTATCAGACACAAGGTCT	0.0120849010205349	0.429050897974993	0.8393794028095999	0.00664717784832733	0.23336406375080104	0.773757751594259
0.165537533384357	22:19985507:G:A:A:wC	-0.255216737094542	41	0.120035522875104	22	GTEx	1051.2445398724699	835.89837217062	712.015122364234	GTEX	1178.90100886534	700.086167888499	773.3292580015242	0.087703794517546	0.21959340315857895	0.139063464281933	CCCGCAAGGTGCCGTGTGGCCCATGCCCTGCCTTAGGGAGGGCAGGCGCAGTGGAGGCGGAGGCGGGGTGTAAAAGGCCCAGACATGGAGCTGAGCCCCATCCTCTGTACTCTGGGGTGGGCACAGGGACCAAAGCATCCCTGAGGAGCGAACTGACAGGGTTCACAGCTAGGCTGGGATCAGAGGCAGACAGCCACAGG	0.0890283921721365	0.44400804606447	0.5019944614300539	0.0590982833047522	0.24514446297374	0.388043561109789
0.48154180808784	22:19985507:G:A:R:wC	0.235216418783283	41	0.0821863954541503	22	GTEx	586.468638278425	522.856202477361	559.778257129109	GTEX	818.4808132443469	615.548633641351	593.048292249832	0.123749220619782	0.20025180992347896	0.162244483291913	CCCGCAAGGTGCCGTGTGGCCCATGCCCTGCCTTAGGGAGGGCAGGCGCAGTGGAGGCGGAGGCGGGGTGTAAAAGGCCCAGACATGGAGCTGAGCCCCGTCCTCTGTACTCTGGGGTGGGCACAGGGACCAAAGCATCCCTGAGGAGCGAACTGACAGGGTTCACAGCTAGGCTGGGATCAGAGGCAGACAGCCACAGG	0.00023334898638820698	0.437716573139706	0.7085606976251569	9.97202971805868e-05	0.24015349839130104	0.612464315823288
0.464269658806543	7:44365614:C:CCT:R:wC,7:44365614:C:CCT:R:wC:Alt_7-44365549-R	0.33520007702539506	42	-0.17424761366756	7	GTEx	170.575065301989	160.902016979997	170.575065301989	GTEX	234.93206023005	203.10285521811696	151.273280575538	0.238428438017231	0.370433514575371	0.573110159981179	CCCGCACCACGCCCGCACCTCGCGCACGCAGGCCACTTGCTGCTGCCGACCCCTCGCTCTCACATAACACAGAAGAGTGCACATAATGAACGCAGCCTCCTCTCTCTCTCTCGAAGGCCCACCTAGCCTGACAGCAGGAGGGGACTGGGGCCCACATGGAGGTAGAGGGCTCATGTGCTGCCCTCCACAGGACTCATT	0.0906767117144509	0.5788352777872111	0.8658926431888578	0.0515098548137898	0.365525819276198	0.761098479773007
0.895385009662203	7:44365614:C:CCT:A:wC,7:44365614:C:CCT:A:wC:Alt_7-44365549-R	0.476363553367117	42	-0.437440083234264	7	GTEx	178.208249873438	153.188548143708	178.208249873438	GTEX	332.112072634152	213.137620897291	131.218463302838	0.24756407924784696	0.400126994423754	0.5569281841118571	CCCGCACCACGCCCGCACCTCGCGCACGCAGGCCACTTGCTGCTGCCGACCCCTCGCTCTCACATAACACAGAAGAGTGCACATAATGAACGCAGCCTCCTCTCTCTCTCTCTCGAAGGCCCACCTAGCCTGACAGCAGGAGGGGACTGGGGCCCACATGGAGGTAGAGGGCTCATGTGCTGCCCTCCACAGGACTCATT	0.000767010850387717	0.429645021045762	0.615905113795949	0.000298289695125387	0.233837789956647	0.432188889886916
0.11140492552441802	5:178593899:G:C:R:wC	2.19437659025338	41	3.52622261406487	5	GTEx	6.41808394488022	1.79120194786474	2.02139777684684	GTEX	6.96547523357551	8.17161448460013	23.7474764322543	0.801433909667598	2.44193672572688	1.06680615584076	CCCGAGTCTGTGCCCCAGCCCTGGCCCACGCCTGCCCTCAGTAGCCCCACTCCTCCCTTCACGGAGCAATCCCGGCTTCTGCTCTCCATGCCAGGATGAGGCAGCGAACGCGGCCAGAGGACCCCGGCTGCTGGGCGCTCAGTGATGAAGGAATGAACACGAGCACCCTCAGGAGCCAGGCTGGGCAGGGAGGGAGGCGC	0.914577446380987	0.5820734801026091	0.0026657195755074893	0.8894446155400659	0.368854357983519	0.0009484045024431859
0.20367254700217105	11:130045496:A:G:R:wC	-0.5046318640597091	42	-0.512590712790922	11	GTEx	895.688938427863	979.396279394971	895.688938427863	GTEX	1030.50747416125	690.060004590439	627.5259257102571	0.133914944465692	0.226932624034988	0.271656288200878	CCCGAGTAGCTGGGATTACAGGCATGTGCCACCATGCCCGGCTAATTTTTTGTATTTTTAGTAGAGACGGGGTTTCTCCATGTTGGTCAGGCTGGTCTCAAACTCCTGACCTCAGGTGATCTGCCCACCTTGGCCTCCCAAAATGCTGGTGGGATTACAGGCGTGAGCCACCACACCTGGCCTGGAGTCTCACTCTTTCT	0.200471435302632	0.0748237963507312	0.137727038295161	0.128282482579962	0.0261681047864659	0.0591725576334326
0.164854733144329	8:57489474:A:G:A:wC	-0.18250399380612306	41	0.141327819637852	8	GTEx	363.752116975785	262.477081676421	278.744888412637	GTEX	407.511246884252	231.245422336889	307.240214697505	0.12488226693433098	0.42330561185217896	0.194385736909404	CCCGAGTAGCTGGGACTACAGGTGCCCGCCGATACGCCCAGCTAATCTTTTGTATTTTTAGTAGAGACGGGGTTTCACCATGTTAGCCAGGATGGTCTCGATCTCCTGACCTTGTGATCTGCCCGCCTCGGCCTCCCAAAGTGCTAGGATTACAGGAGTGAGCCACCGCACCCAGCCATAGTTTTGTGTTTTACATCTAG	0.247198849571505	0.8206831989672759	0.578702991494929	0.18680790792611696	0.6663665564343471	0.467196367830781
0.00794168737490915	3:181493969:G:A:A:wC	-0.0598735036946461	42	-0.32027212968125296	3	GTEx	1696.2257088157999	1593.84716466111	1696.2257088157999	GTEX	1703.8749656753198	1529.4045107444904	1357.68384952212	0.113625720883904	0.15072695382677498	0.202277382299097	CCCGAGTAGCTGGGATTACAGGCACCCACCACCATGCTTGGCTACTATTTTTTTTTTGTATTTTTAGTAGAGACGGGGTTTCACCATGCTGGCCAGGCTAGTTTCGAACTCCTGATCCCAGGTGATCCACCCACCTTGGCTTCCCAAAGTGCTGGGATTACAGGCGTGAGCCACGGAGCCTGGCCAAGAAATTATTTTCT	0.962754518333669	0.836564693953145	0.233484635340267	0.9442785104197908	0.6911967077858899	0.113345951020976
0.0704547132352599	3:181493969:G:A:R:wC	0.170192454259369	42	-0.29300874704387103	3	GTEx	1081.80199326849	1042.98159805968	1081.80199326849	GTEX	1135.81036078739	1174.0595715219501	884.59977486594	0.13094166535528	0.164807852280136	0.27815660249006297	CCCGAGTAGCTGGGATTACAGGCACCCACCACCATGCTTGGCTACTATTTTTTTTTTGTATTTTTAGTAGAGACGGGGTTTCACCATGCTGGCCAGGCTGGTTTCGAACTCCTGATCCCAGGTGATCCACCCACCTTGGCTTCCCAAAGTGCTGGGATTACAGGCGTGAGCCACGGAGCCTGGCCAAGAAATTATTTTCT	0.688580683374516	0.511295047141201	0.472882894855977	0.590534357048901	0.301757421645129	0.29216003967090304
-0.31945379229725296	3:53104639:G:A:A:wC	-0.0588947970817023	42	-0.296589569895815	3	GTEx	261.08067624605803	216.317386101296	261.08067624605803	GTEX	208.949913658297	207.69403090537705	213.42968751954498	0.247645148204442	0.337790859009794	0.44476552613688297	CCCGAGTAGCTGGGATTACAGGCATCCGCCACCACACCCAGCTAATTTTTGTATTTTTAGTTAGAGACAAGGTTCCACCATGTTGGCCAGGCTGGTCTCAAACTCCTGACCTCAGGTGATCCACCTGCCTCAGCCTCCCAAACTGCTGGGTGTATTATGTTTTTAAAGTAAAAATGCATTCATGTATTTCTTATATAATA	0.287622925877135	0.9334201984508091	0.6800064507485029	0.197062503903578	0.861588171339229	0.504871285280743
-0.44574012782779104	3:53104639:G:A:R:wC	-0.20003194174920305	42	-1.24787839314159	3	GTEx	311.478083555135	266.06138008855	311.478083555135	GTEX	228.035250430275	231.709282601477	131.27758510716	0.28192862354255704	0.36078977492965897	0.5721460884188599	CCCGAGTAGCTGGGATTACAGGCATCCGCCACCACACCCAGCTAATTTTTGTATTTTTAGTTAGAGACAAGGTTCCACCATGTTGGCCAGGCTGGTCTCGAACTCCTGACCTCAGGTGATCCACCTGCCTCAGCCTCCCAAACTGCTGGGTGTATTATGTTTTTAAAGTAAAAATGCATTCATGTATTTCTTATATAATA	0.181030200925634	0.760673268545845	0.0754426519688628	0.113869137940809	0.579285989963807	0.0291798261409872
-0.103229185795988	16:89586010:A:G:R:wC	0.0618542739574172	41	-0.543785387332151	16	GTEx	1639.95989711995	1103.12435801344	1107.03164797816	GTEX	1526.5667482598801	1151.44148770476	760.1170935046712	0.0775901817573776	0.16490833601041502	0.187321514392959	CCCGAGTAGCTGGGATTACAGGCATGCGTCACCACACCTGGCTGATTTTTTGTATTTTTAGTAAAGATGGGGTTTCTGCATGTTGGTCAGGCTTGTCTCAGACTCCCGACCTCAGGTGATGCACCCGCCTCAGCCTCCCGAAGTGCTGGGATGACAGGCGTGAGCCACCGCGCCCGGCAGCAGTTGCTAACATTTTCACA	0.24328668795063896	0.8466695375532151	0.0092334060505784	0.18337289979130894	0.70759891752491	0.0036966314843988202
0.0224607865055033	16:89586010:A:G:A:wC	0.216567535064071	41	-0.32848536837144204	16	GTEx	1311.5061907248	904.428613909314	1024.36349475705	GTEX	1331.40611667308	1050.7870796457	815.058859620097	0.0766061709450093	0.17175321156534898	0.134574740777294	CCCGAGTAGCTGGGATTACAGGCATGCGTCACCACACCTGGCTGATTTTTTGTATTTTTAGTAAAGATGGGGTTTCTGCATGTTGGTCAGGCTTGTCTCGGACTCCCGACCTCAGGTGATGCACCCGCCTCAGCCTCCCGAAGTGCTGGGATGACAGGCGTGAGCCACCGCGCCCGGCAGCAGTTGCTAACATTTTCACA	0.816226320437877	0.394573200242425	0.0317350929883074	0.769370708990044	0.207336673997756	0.0146501432195187
0.146411062205518	11:130045496:A:G:A:wC	-0.310984502784754	42	-0.115387180965501	11	GTEx	760.2107329118111	811.519642411673	760.2107329118111	GTEX	841.1902929221242	654.026712497051	703.060352069487	0.143146939781478	0.21671221360119	0.269122134523617	CCCGAGTAGCTGGGATTACAGGCATGTGCCACCATGCCCGGCTAATTTTTTGTATTTTTAGTAGAGACGGGGTTTCTCCATGTTGGTCAGGCTGGTCTCGAACTCCTGACCTCAGGTGATCTGCCCACCTTGGCCTCCCAAAATGCTGGTGGGATTACAGGCGTGAGCCACCACACCTGGCCTGGAGTCTCACTCTTTCT	0.412519195709306	0.31376068795418705	0.8037128564794129	0.306401188425918	0.151283841514036	0.668102287037691
-0.571542135353166	7:2534743:G:T:A:wC	-0.3440134841280711	42	-0.845636828399881	7	GTEx	371.838605915493	375.76423198689	371.838605915493	GTEX	249.698966626265	296.344721633	207.53805037157295	0.233963990842587	0.272776240445659	0.451622907608219	CCCGAGTCCCTTGTTCTCGCCATCCCCTCCACTGCACCTGTGAGGGGCCTCCAGGCTGGGTGACATCTGAGCATTCGCGGTCCAAGTGGTGTGGGGACTTGGGTCGAGAAAAGGAGAGGGGGGCCGGGCCCGGTGGCTCACGCCTGTCATCCCAGCAATTTGGGAGGCCAAGGTGGGCAGATCACTTGAGGTCGGGAGCT	0.0292120646382499	0.39448003497462897	0.141541618055159	0.0145712401268267	0.207252526494269	0.0611457459028192
0.090692013738146	20:52833417:A:G:R:wC	0.425868435176526	42	-0.0368933904262701	20	GTEx	164.203785207771	184.294323201848	164.203785207771	GTEX	175.085245499313	247.60656776654702	159.663441930721	0.345486964137163	0.337938639365476	0.5387651402411471	CCCGAGTAGCTGGGATTACAGGCGCCCACCACCACGCCCAGCTAATTTTTGTACTTTTGGTAGAGACAGGGTTTCACCATGTTGGGCAGACTGGTCTCGAACTCCTGACCTCGTGCTCGTGATCCACCCGCCTCAGCCTCCCAAAGTGCTGGGATTACAGGCGTGAGCCACCACACCCGGCTGAACCTTTCTTTTTTTAC	0.8535207171926229	0.394900728705964	0.9726776732736728	0.7929322242719381	0.2075991845681	0.945405381885456
0.90828675220194	20:52833417:A:G:A:wC	0.109371168462257	42	-0.0749967197346842	20	GTEx	135.358611256168	164.275898224864	135.358611256168	GTEX	254.537873975663	177.33023605994597	128.889302619102	0.231681623542932	0.3731676380506501	0.7119719572927241	CCCGAGTAGCTGGGATTACAGGCGCCCACCACCACGCCCAGCTAATTTTTGTACTTTTGGTAGAGACAGGGTTTCACCATGTTGGGCAGACTGGTCTCGGACTCCTGACCTCGTGCTCGTGATCCACCCGCCTCAGCCTCCCAAAGTGCTGGGATTACAGGCGTGAGCCACCACACCCGGCTGAACCTTTCTTTTTTTAC	0.00023915853598764902	0.883504284390655	0.9570389041502628	8.8398764502377e-05	0.7694544551028379	0.916108705796898
0.269144748329534	19:8467768:A:G:R:wC	-0.16988628338397302	41	-0.547535779801975	19	GTEx	862.723062134733	580.42005919421	832.079349215403	GTEX	1039.34806801545	516.052079447849	569.973138746102	0.0811957111750476	0.22330482059072	0.156852717131254	CCCGAGTAGCTGGGATTACAGGTGCCTGCCACCACACCCGCTAATTTTTGTAATTTTTAGTAGAGACAGGATTTCACAATGTTGTCCAGGTTGATCTCGAACTCCTGGGCTCAAGTGATCCTCCTGCCTCAGCCTCCCAAAGTGCTGGGATTACAGGCGTGAGCCACTGCACCTGGCCTGTTTGATTTTTTTCCACCACC	0.00190257676938805	0.654690459670339	0.00142673274323695	0.0009172000771843768	0.446787299754862	0.000481641941092324
0.331443077032011	19:8467768:A:G:A:wC	0.0810486531081197	41	-0.167590479122395	19	GTEx	639.978310975087	446.230761299431	527.987623889901	GTEX	805.540358709554	472.009536236447	469.863816099097	0.0974853851190997	0.306511759666013	0.168027106948149	CCCGAGTAGCTGGGATTACAGGTGCCTGCCACCACACCCGCTAATTTTTGTAATTTTTAGTAGAGACAGGATTTCACAATGTTGTCCAGGTTGATCTCGGACTCCTGGGCTCAAGTGATCCTCCTGCCTCAGCCTCCCAAAGTGCTGGGATTACAGGCGTGAGCCACTGCACCTGGCCTGTTTGATTTTTTTCCACCACC	0.00142295314181746	0.896264567369628	0.429956712925387	0.000674041389381384	0.7914542568444108	0.318569690661688
0.19073227569914106	7:2744452:G:A:A:wC	-0.28925441818263503	41	-1.1291354630131	7	GTEx	220.02100967470298	165.06696844208798	196.825666550397	GTEX	251.23863544372296	135.060636541729	89.697059763564	0.15809062005205402	0.609087929329888	0.44111956369351296	CCCGAGTAGCTGGGCCTACAGGCGCCCAGTACTGTGCCTGGCTATTTTTTTGCATATTTAGTAGAGACGGGGTTTCACCGTGTTAGCCAGGATGATCTCAATCTCCTGACCTGGTGATCTGCCTGCCTCGGTCTCCCAAAGTGCTGGGATTACAGGTGTGAGCCACTGCGCCCGGCCCAGTGTCACATTTTTATAGGTCT	0.29359504523166496	0.799882471437957	0.0235370150200569	0.227634649150842	0.63485993600683	0.0104761383229202
0.33495905606881393	7:2744452:G:A:R:wC	0.197690106797426	41	-0.115194551908215	7	GTEx	204.815169793575	133.18621936062002	183.192258697731	GTEX	258.749222193169	152.84872693013702	169.41712037528	0.145141760458764	0.450695575739751	0.31692418105791	CCCGAGTAGCTGGGCCTACAGGCGCCCAGTACTGTGCCTGGCTATTTTTTTGCATATTTAGTAGAGACGGGGTTTCACCGTGTTAGCCAGGATGATCTCGATCTCCTGACCTGGTGATCTGCCTGCCTCGGTCTCCCAAAGTGCTGGGATTACAGGTGTGAGCCACTGCGCCCGGCCCAGTGTCACATTTTTATAGGTCT	0.0348764687166782	0.8170542913587401	0.793893583608399	0.0210099174017504	0.660927233448342	0.716248823599325
0.31763901839423603	12:51463697:A:G:R:wC	0.0492144701363345	41	0.5655587918244119	12	GTEx	1817.3857054991504	1092.6611880460198	1286.6999040899302	GTEX	2266.47488958976	1130.49228605241	1904.4650647495496	0.0696856831405816	0.192886137662137	0.0993860979857762	CCCGAGTAGTTGGGACTACAGGCGCCTGCCACCACGCCTCGCTAATTTTTTGTATTTTTGTATTTTTAGTAGAGACGGGGTTTCACTGTGTTAGCCAGGATGGTCTTGATCTCCTGTCCTCATGATCCGCCCGCCTCAGCCTCCCAAAGTGCTGGGATTACAGGCGTGAGCCACCGAGAAATCTGGGTTTTCTGGGCTGA	1.36945909733447e-05	0.9002183619331999	6.07981564451324e-08	5.16018693548874e-06	0.7986089606681072	1.26651482244031e-08
0.337902999657278	12:51463697:A:G:A:wC	-0.19396572903880305	41	0.35735417986547297	12	GTEx	1035.02464569159	857.779047304474	822.382804204123	GTEX	1308.03393983554	749.6732355245731	1053.90283326025	0.0810767682516313	0.181559947954238	0.130431775218064	CCCGAGTAGTTGGGACTACAGGCGCCTGCCACCACGCCTCGCTAATTTTTTGTATTTTTGTATTTTTAGTAGAGACGGGGTTTCACTGTGTTAGCCAGGGTGGTCTTGATCTCCTGTCCTCATGATCCGCCCGCCTCAGCCTCCCAAAGTGCTGGGATTACAGGCGTGAGCCACCGAGAAATCTGGGTTTTCTGGGCTGA	7.59642339191336e-05	0.492571404768523	0.0146046816425372	3.07699288078162e-05	0.28537220250649104	0.006148059336109999
-0.32424535174492897	7:2534743:G:T:R:wC	-0.122512148626235	42	-0.7871297756589479	7	GTEx	669.048912675842	646.647252454807	669.048912675842	GTEX	535.026577184302	594.4123775456089	387.205506380374	0.186796580001218	0.245782333308946	0.338340176993268	CCCGAGTCCCTTGTTCTCGCCATCCCCTCCACTGCACCTGTGAGGGGCCTCCAGGCTGGGTGACATCTGAGCATTCGCGGTCCAAGTGGTGTGGGGACTGGGGTCGAGAAAAGGAGAGGGGGGCCGGGCCCGGTGGCTCACGCCTGTCATCCCAGCAATTTGGGAGGCCAAGGTGGGCAGATCACTTGAGGTCGGGAGCT	0.137281706653896	0.788527223538505	0.0541479612324644	0.0825955603321717	0.6181613272909039	0.0199948292469833
0.0789473116812638	19:1387299:T:C:R:wC	-0.44705661544164	41	0.250887943264037	19	GTEx	363.483085294068	267.380123546305	232.78481324136	GTEX	383.653361876949	196.076831684244	277.604841669069	0.13254154582057598	0.362176007923289	0.267743407332905	CCCGAGCAGCAGCCAGGGCCTGGAGCACCCAGCACACGCTTGTCAGGCACAGCTGAGGCCAGGACGAGCACTGGGTGCCCAGGGAGGCCCCAGCATTGCTGGAGTGGCAGGCACCCCACAAGCACGCATAGATGGAGATAGAACCGGGTGCCGGCAACCGGAGGACCTGGGGTCCTGGTGTAGGCGGGACGCCCCGGGTA	0.622299070389834	0.40761824913686295	0.461682875752034	0.5514144111949101	0.21706771944918	0.348734792041514
0.9203769976289028	19:1387299:T:C:A:wC	0.977906128096095	41	0.122020186763447	19	GTEx	50.9797340420191	45.8822151226903	49.1155203802951	GTEX	96.45553010213301	90.5415709343828	53.33416116675	0.283215302955986	0.745461280252462	0.4363702096695711	CCCGAGCAGCAGCCAGGGCCTGGAGCACCCAGCACACGCTTGTCAGGCACAGCTGAGGCCAGGACGAGCACTGGGTGCCCAGGGAGGCCCCAGCATTGCCGGAGTGGCAGGCACCCCACAAGCACGCATAGATGGAGATAGAACCGGGTGCCGGCAACCGGAGGACCTGGGGTCCTGGTGTAGGCGGGACGCCCCGGGTA	0.00236237918051333	0.37018277983957	0.8438176332363879	0.00115509274336768	0.189583088280714	0.779764931263709
0.823671407890192	1:896476:A:G:R:wC	2.5058406343381296	42	0.924732748884195	1	GTEx	18.1763340723352	10.032000410854401	18.1763340723352	GTEX	32.1328694376613	57.103369291653	34.53196758439689	0.8056537969967379	0.8949197611656899	1.30208447887786	CCCGAGAGGGCGGCTAGGGACGCGGAGGAGCTGAGCTCGTGGGGGCGCCGGGAAGCGGGGCCGGACGCGGGGCTCTGTTCGCGGCTCTGACTACGCCCCAGGGGAGCAGGGGCGCAGCGGAGGCCTGGACACGGCGCGCTCCGGGGCGGGGGTCCTTGGCGGAGGTCAGGCGAGGGCTGCCGGCGCCCCCGTCGCACCAG	0.41274250779148	0.0172222200512248	0.656834962502605	0.306608670531203	0.0051091055840744104	0.477583762746242
0.134833618647327	20:44364913:C:T:A:wC	0.0185639302336573	42	0.178406723465822	20	GTEx	287.659886752929	330.95646902092096	287.659886752929	GTEX	315.989932883578	335.282036932109	324.31704686658696	0.202911717521214	0.315039911528716	0.414840968091928	CCCGACAGTGGGCTCCCACATAGCCGGAGCCTCCCTGATGGGCACCGCCCCCTGCTCCATGGCTCCCGGTCCCATCGACTGCCCAAGGGCTGAGGAGTGTGGGCGCATGGCGCGGGACCGGCAGGCAGCTCCACCTGCGGCCCCAGAGCGGGACCCACTGGGTGAAACCAGCTGCACTCCTGAGTCTAGTGGGGACTTGG	0.6128368641447399	0.978827451695178	0.8030562449743309	0.506374188403979	0.953011331159278	0.667151616096996
-0.646716629273974	19:2326902:G:A:R:wC:Alt_19-2326897-A	0.0149217522429765	42	-0.648045388776787	19	GTEx	383.608563282919	356.11908738792397	383.608563282919	GTEX	244.934322466211	360.0272952121531	244.77952000767502	0.21575053288870896	0.315849131019432	0.426614112114445	CCCGAATAACTGAATATGGACAAATGTCAGCTCAGCCTGCAGCACTGTAGGGGCAGACCACCACGGTGGAACAGAGTCCCGAGCTGGCAGCGTCTGGGAGCTGCAAGTGTCCCTAGCCAACACTGGCCAGAACGGGGACCCTGGCCCTGCAAAGGTAAGGCACTGAGCTCTGTCAATAACCAGTGGGCTCAGAAGAAGAC	0.00619464323694158	0.9828331488326828	0.257766247190499	0.00272185617988727	0.962319325211664	0.128751549980747
-0.20067267687640306	19:49954803:C:T:R:wC:Alt_19-49954807-A	-0.21470156433458895	42	0.0890273144227694	19	GTEx	186.881819822462	144.646397738183	186.881819822462	GTEX	162.510016359228	124.69065629058599	199.55898658580105	0.292724686724619	0.486446581453529	0.471577805477972	CCCGAATACTCAAGGATCCAGGGGTCCGGTCACTGCACCTGCAGCAGCAGCTCCTCAAATCGCGCCGAATCAGCACCGATCGCCTCCGCCTCGCTTAGCCCCAGTCCCAGCAGCTTCGGGTTCGCCATGGCCCTGGGAAAGAGATCTAGGCGTCCTCGAGACCCTCAACGTGGGAAACTTTGCCCAGGATCCGAACCCCA	0.600233121016256	0.815806118980248	0.9203696112739692	0.493007117798805	0.658947185681615	0.850260500311028
-0.1058241822500415	19:49954803:C:T:R:wC,19:49954803:C:T:R:wC:Alt_19-49954807-R	-0.276727509621896	41,42	-0.3622777227029625	19	GTEx	153.204806447834	284.448554636478	153.204806447834	GTEX	168.050936358981	234.678412491641	106.99089097132901	0.345964402285039	0.31943022016395195	0.9253042129350608	CCCGAATACTCAAGGATCCAGGGGTCCGGTCACTGCACCTGCAGCAGCAGCTCCTCAAATCGCGCCGAATCAGCACCGATCGCCTCCGCCTCGCTTAGCCCCATTCCCAGCAGCTTCGGGTTCGCCATGGCCCTGGGAAAGAGATCTAGGCGTCCTCGAGACCCTCAACGTGGGAAACTTTGCCCAGGATCCGAACCCCA	0.4099440094706409	0.5990430620005339	0.6698675965968706	0.3552812355523417	0.386316896094997	0.535204859504641
-0.319601471116507	19:49954803:C:T:A:wC:Alt_19-49954807-A	-0.0958766489938062	42	0.4722996402585779	19	GTEx	172.06938100009603	194.95276997874	172.06938100009603	GTEX	137.448487894165	182.39779748320998	239.580926615082	0.307585944515157	0.372375942178279	0.444244476462625	CCCGAATACTCAAGGATCCAGGGGTCCGGTCACTGCACCTGCAGCAGCAGCTCCTCAAATCGCGCCGAATCAGCACCGATCGCCTCCGCCTCGCTTAGCTCCAGTCCCAGCAGCTTCGGGTTCGCCATGGCCCTGGGAAAGAGATCTAGGCGTCCTCGAGACCCTCAACGTGGGAAACTTTGCCCAGGATCCGAACCCCA	0.40422028952558703	0.8992516658717209	0.467837154914712	0.298774988545831	0.796813867114473	0.2877127844928889
-0.05781960024076225	19:49954803:C:T:A:wC,19:49954803:C:T:A:wC:Alt_19-49954807-R	-0.121439132314892	41,42	-0.3299713549173801	19	GTEx	109.536049874694	249.709868032934	109.536049874694	GTEX	97.1201733814982	229.392554218074	76.7840412382869	0.387290511360148	0.375060452665945	0.86147477114362	CCCGAATACTCAAGGATCCAGGGGTCCGGTCACTGCACCTGCAGCAGCAGCTCCTCAAATCGCGCCGAATCAGCACCGATCGCCTCCGCCTCGCTTAGCTCCATTCCCAGCAGCTTCGGGTTCGCCATGGCCCTGGGAAAGAGATCTAGGCGTCCTCGAGACCCTCAACGTGGGAAACTTTGCCCAGGATCCGAACCCCA	0.7598752294143725	0.869714862982093	0.7321574261740251	0.6888631275052266	0.746100442505482	0.6047096990507265
3.4767327257621004	5:74002514:G:C:A:wC	-0.43600237519958	41	1.54420427702501	5	GTEx	217.614843747365	200.64979406820095	166.68576618570802	GTEX	2428.8751704005	148.22028659857799	486.1425391774949	0.102837960321504	0.38362217939536697	0.17247414870866198	CCCGAATACTGTGCTTTTCCGACGGGCTTAGGAAACGGCACACCAGGATATTATATCCTGCACCTGGCTCGGAGGGTCCTACGTGCACGGAGTCTCGCTCATTGCTAGCACAGAAGTCTGAGATCAAACTGCAAGGCGGCAGCGAGGCTGGGGGAGGGGTGCCCGCCATTGCCCAGGCTTGCTTAGGTAAACAGAGCAGC	3.8323245874242656e-249	0.457159026348579	2.58980566670835e-18	1.5109959708292983e-250	0.255730173135035	3.451650801530889e-19
2.7500546872151297	5:74002514:G:C:R:wC	-0.555140836520157	41	1.34225558855032	5	GTEx	274.55169638675204	198.59706859382302	203.257524884389	GTEX	1847.67502820095	135.081779607926	515.6742802174949	0.092941012414823	0.473170613748715	0.16173087388967095	CCCGAATACTGTGCTTTTCCGACGGGCTTAGGAAACGGCACACCAGGATATTATATCCTGCACCTGGCTCGGAGGGTCCTACGTGCACGGAGTCTCGCTGATTGCTAGCACAGAAGTCTGAGATCAAACTGCAAGGCGGCAGCGAGGCTGGGGGAGGGGTGCCCGCCATTGCCCAGGCTTGCTTAGGTAAACAGAGCAGC	4.0487258399954253e-191	0.43840584473742	7.284831748297443e-16	2.0548257755671583e-192	0.240701146722262	1.04712730249621e-16
3.15227990160776	7:76196572:C:T:R:wC	3.9385824591704894	41	3.28177670880946	7	GTEx	227.08174574557097	157.252253287141	154.716427565824	GTEX	2020.8300930126104	2408.95623920159	1504.2799015189498	0.08616950917400701	0.11596349591406402	0.13029492172224902	CCCGAATGAGGCAATGCCTTGCCCTGCTTCAGCTCACGCACGGTGCACTGCACCCACTGTCCTGCACCCACTGTCTGGCATTCCCTAGTGAGATGAACCCGGTACCTCAGATGGAAATGCAGAAATCACCCATCTTCTGTGTCGCTCATGCTGGGAGCTGTAGACCGGAGCTGCTCCTATTCGGCCATCTTGGCTCCACC	1.628283674421248e-291	2.4278134996157375e-251	1.558226631472889e-138	5.465966325235753e-293	7.583130133465594e-253	5.519470606436678e-140
2.79940982113126	7:76196572:C:T:A:wC	3.75437731109617	41	3.05856878702866	7	GTEx	299.375158087151	186.684846821734	186.325611256643	GTEX	2085.25009580423	2516.58612121012	1552.5004542247598	0.0810468509692927	0.120449291508844	0.129342474877826	CCCGAATGAGGCAATGCCTTGCCCTGCTTCAGCTCACGCACGGTGCACTGCACCCACTGTCCTGCACCCACTGTCTGGCATTCCCTAGTGAGATGAACCTGGTACCTCAGATGGAAATGCAGAAATCACCCATCTTCTGTGTCGCTCATGCTGGGAGCTGTAGACCGGAGCTGCTCCTATTCGGCCATCTTGGCTCCACC	5.2195086104738045e-260	7.671407192379023e-212	3.244377265956258e-122	1.970247317306378e-261	2.7371636915766476e-213	1.2655666013525092e-123
-0.71179502908142	17:4706045:TA:T:R:wC:Alt_17-4706109-A	-0.957515497874347	42	0.126068728201414	17	GTEx	72.36843238671429	67.64285583432961	72.36843238671429	GTEX	44.383212778059395	34.7766804261027	79.3251880793177	0.669268773334688	0.951357939769314	0.997373385299178	CCCGACAACTTGGCGCCAGGCTGGACACCGCTGGGGATTCCTTTGTATTTTAGAATGAGAATTGAAGTGCCCAAGATGTAAACTTTCAAAGAATACTCTATTTTTTTAGAATAAGAAACTTTATTATTCAGGGAAATGTTAGATTCTCATTAAATGGTCTGACAGTTCCTGTCCCCTGTTATGAAGATGATTGTAATTGA	0.391850708158041	0.524977984270148	0.9478728079214872	0.287536513901232	0.31418838735743	0.8994147209848959
-1.063875880785374	17:4706045:TA:T:R:wC,17:4706045:TA:T:R:wC:Alt_17-4706109-R	-0.4934512950684389	41,42	-0.08287811289069896	17	GTEx	77.0058685577459	90.1380162450794	58.3618497792276	GTEX	24.9630001724674	64.0184290087288	44.7036006877461	0.866164996299807	0.5498633437194771	1.4012928699383402	CCCGACAACTTGGCGCCAGGCTGGACACCGCTGGGGATTCCTTTGTATTTTAGAATGAGAATTGAAGTGCCCAAGATGTAAACTTTCAAAGAATACTCTATTTTTTTAGAATAAGAAACTTTATTATTCAGGGAAATGTTAGATTCTCATTAAATGGTCTGATAGTTCCTGTCCCCTGTTATGAAGATGATTGTAATTGA	0.12283480119862547	0.582677566125173	0.496995407244371	0.07962539966372009	0.369501699724514	0.3718842784472985
-0.23595651121613	17:4706045:TA:T:A:wC:Alt_17-4706109-A	0.0845874404123809	42	-0.258783012277757	17	GTEx	738.7337444766141	648.1989879945211	738.7337444766141	GTEX	628.509882845833	687.485659425394	616.21884710402	0.168104355937739	0.215313157547329	0.32315155332452	CCCGACAACTTGGCGCCAGGCTGGACACCGCTGGGGATTCCTTTGTATTTTAGAATGAGAATTGAAGTGCCCAAGATGTAAACTTTCAAAGAATACTCTTTTTTTTAGAATAAGAAACTTTATTATTCAGGGAAATGTTAGATTCTCATTAAATGGTCTGACAGTTCCTGTCCCCTGTTATGAAGATGATTGTAATTGA	0.242168122879938	0.838524833525452	0.607473533508793	0.16042871290164598	0.69442455594984	0.423241618714223
-0.1653563290177802	17:4706045:TA:T:A:wC,17:4706045:TA:T:A:wC:Alt_17-4706109-R	-0.21963430755993	41,42	0.1922419685212435	17	GTEx	538.335215543341	783.352340552525	474.673995243546	GTEX	451.196418484049	672.8548832381849	559.87818050488	0.17895816893041894	0.231243956229494	0.33312949768016303	CCCGACAACTTGGCGCCAGGCTGGACACCGCTGGGGATTCCTTTGTATTTTAGAATGAGAATTGAAGTGCCCAAGATGTAAACTTTCAAAGAATACTCTTTTTTTTAGAATAAGAAACTTTATTATTCAGGGAAATGTTAGATTCTCATTAAATGGTCTGATAGTTCCTGTCCCCTGTTATGAAGATGATTGTAATTGA	0.41990415717302204	0.5550193541817879	0.569029241592333	0.343880990505469	0.34221652773355604	0.448956528734213
-0.5863095966525209	19:58547449:C:A:A:wC:Alt_19-58547516-A	-0.35153019233995103	42	-0.559967917222834	19	GTEx	250.86258051902402	231.008141313621	250.86258051902402	GTEX	166.73563996755698	180.986334274973	170.55171121135598	0.331161604263177	0.35626331028661995	0.482962742941765	CCCGACACCATTTGGAGGAGATTCAGAGAAGTATGAACAGCACAAAGCACTTGGCCGCCCCCCATGGGCGTCTTCCCAGGACTCCCTTTCTATGACACTAACGCATCATCCTGCATCCCACGTTCCCTGTGCCTCATGTCATCTGTACATCATGTGTCTACTCCCCATGGTCATGTCATAGTGTTGTGTACTGGGCACGG	0.128591376858648	0.535474299792672	0.41879473536664097	0.0766499275901557	0.323782594512128	0.24627553502561
-0.2146274909038016	19:58547449:C:A:A:wC,19:58547449:C:A:A:wC:Alt_19-58547516-R	0.0569393350327072	41,42	-0.313362756506731	19	GTEx	220.28594178391398	529.9979554627571	220.28594178391398	GTEX	219.362281156398	551.720871000885	181.71365348203705	0.2541101187633989	0.241995440588207	0.787853981416875	CCCGACACCATTTGGAGGAGATTCAGAGAAGTATGAACAGCACAAAGCACTTGGCCGCCCCCCATGGGCGTCTTCCCAGGACTCCCTTTCTATGACACTAACGCATCATCCTGCATCCCACGTTCCCTGTGCCTCATGTCATCTGTACATCATGTGTCTACTCCCCGTGGTCATGTCATAGTGTTGTGTACTGGGCACGG	0.4959080125963859	0.908556390541191	0.5501706552557785	0.4908250306261521	0.8139829254983141	0.4467910722862015
-0.391696666620104	19:58547449:C:A:R:wC:Alt_19-58547516-A	0.429235528716656	42	-2.34188348062929	19	GTEx	215.38613038584703	187.14074223321202	215.38613038584703	GTEX	164.596613207619	252.038726994435	42.5265960748814	0.289280273482443	0.39021650134978	0.952316611090907	CCCGACACCATTTGGAGGAGATTCAGAGAAGTATGAACAGCACAAAGCACTTGGCCGCCCCCCATGGGCGTCTTCCCAGGACTCCCTTTCTATGACACTCACGCATCATCCTGCATCCCACGTTCCCTGTGCCTCATGTCATCTGTACATCATGTGTCTACTCCCCATGGTCATGTCATAGTGTTGTGTACTGGGCACGG	0.26143174374440803	0.476054361218397	0.039250166164849	0.175724052078874	0.271335050409889	0.0139268825662077
-0.9355739035209949	19:58547449:C:A:R:wC,19:58547449:C:A:R:wC:Alt_19-58547516-R	-0.490479900591927	41,42	-0.5611568072708065	19	GTEx	180.839075198727	369.756521398423	180.839075198727	GTEX	86.9288757851791	263.109792206929	125.328933369303	0.33769762864443803	0.298699681347163	0.8373559962369581	CCCGACACCATTTGGAGGAGATTCAGAGAAGTATGAACAGCACAAAGCACTTGGCCGCCCCCCATGGGCGTCTTCCCAGGACTCCCTTTCTATGACACTCACGCATCATCCTGCATCCCACGTTCCCTGTGCCTCATGTCATCTGTACATCATGTGTCTACTCCCCGTGGTCATGTCATAGTGTTGTGTACTGGGCACGG	0.0019895017107655556	0.229425924844449	0.4176749724423745	0.0008484177778201903	0.100579580832995	0.3034635356292594
-0.335678350065687	17:41432820:A:G:R:wC	-0.305481484446515	41	0.249669625507704	17	GTEx	1259.76031503614	768.011828491204	871.1511494016879	GTEX	998.249069206689	621.104539958413	1035.91996683705	0.0801176193945588	0.21334084934024	0.125985740494556	CCCGACACCCGTAAAGGGTCTGTGCTGAGGAGGATTAGTATAAGAGGAAGGCATGCCTCTTTGCAGTTGAGACAAGAGGAAGGCATCTGTCTCCTGCCCATCCCTGGGCAATGGAATGTCTCCGTATAAAACCCGATTGTATGCTCCATCTACTGAGATAGGGGAAAACCGCCTTAGGGCTGGAGGTGGGACATGCGGGC	6.922256142588801e-05	0.31510884557316	0.0888103952071843	2.79176653609604e-05	0.152174156523897	0.0475095529984974
-0.0385342770012925	17:41432820:A:G:A:wC	0.109020812521438	41	0.0550869868548524	17	GTEx	908.703043757119	662.423380016186	736.483729569993	GTEX	884.795794609754	714.335207025402	765.109729030409	0.094542456755298	0.21264552527139105	0.169151841781113	CCCGACACCCGTAAAGGGTCTGTGCTGAGGAGGATTAGTATAAGAGGAAGGCATGCCTCTTTGCAGTTGAGACAAGAGGAAGGCATCTGTCTCCTGCCCGTCCCTGGGCAATGGAATGTCTCCGTATAAAACCCGATTGTATGCTCCATCTACTGAGATAGGGGAAAACCGCCTTAGGGCTGGAGGTGGGACATGCGGGC	0.742125350363023	0.7815286873146372	0.8166323596776051	0.6835769047384972	0.608169573743673	0.744677146440816
0.9294217466834952	22:27117124:G:C:A:wC	2.33885563871743	41	1.58967034917714	22	GTEx	1230.39559958421	725.5446407095668	935.395439127919	GTEX	2342.248438251	3670.0804648917297	2816.40256444938	0.0731800682029879	0.10608976451679597	0.0925234190038458	CCCGACAGAGATGGCTAGCACCCCCGCCCCCACCGCACAACACACTCACGACACACTCACGACACACTCACGACACACTCACGACACACTCACAACACACGACCAGAGAGCAGATCTCTACTTTCTAAGGATCTTTTCAGGTCTGACCTGCAGATTCTTCCATTTTAAATCAAGGCTAAAATATATTGAGGCTTACTGAG	3.87527566797279e-36	1.834282395569929e-106	5.920630960460888e-65	5.8770671530763e-37	1.04334685523353e-107	3.66757952369909e-66
1.00881019912551	22:27117124:G:C:R:wC	1.82085668768555	41	1.19468849545666	22	GTEx	497.696479916806	376.129722771857	487.711463686432	GTEX	1000.97746647357	1328.15411784641	1116.05903378776	0.0876635121158978	0.156946165033486	0.122267889635845	CCCGACAGAGATGGCTAGCACCCCCGCCCCCACCGCACAACACACTCACGACACACTCACGACACACTCACGACACACTCACGACACACTCACAACACAGGACCAGAGAGCAGATCTCTACTTTCTAAGGATCTTTTCAGGTCTGACCTGCAGATTCTTCCATTTTAAATCAAGGCTAAAATATATTGAGGCTTACTGAG	7.233912782063879e-30	3.6568631968186895e-30	1.23430039383965e-21	1.2057680104730198e-30	4.03540848276471e-31	1.49856199495638e-22
-0.607197780971619	19:2326902:G:A:A:wC:Alt_19-2326897-A	-0.195898145298994	42	-0.425743118024629	19	GTEx	345.901508123687	375.121302750501	345.901508123687	GTEX	226.978511826759	327.608506979175	258.79864960401403	0.270564202286468	0.344846275266748	0.503646508177228	CCCGAATAACTGAATATGGACAAATGTCAGCTCAGCCTGCAGCACTGTAGGGGCAGACCACCACGGTGGAACAGAGTCCCGAGCTGGCAGCGTCTGGGAACTGCAAGTGTCCCTAGCCAACACTGGCCAGAACGGGGACCCTGGCCCTGCAAAGGTAAGGCACTGAGCTCTGTCAATAACCAGTGGGCTCAGAAGAAGAC	0.0472905000227327	0.7539651836226461	0.583136288709617	0.0248201069496829	0.569984835010326	0.39793147507876
-0.3244088669635359	19:2326902:G:A:R:wC,19:2326902:G:A:R:wC:Alt_19-2326897-R	-0.334232657076505	41,42	-0.5454174663247945	19	GTEx	240.422546820832	504.14245505754013	222.856279844483	GTEX	221.44852987146197	399.985732095959	132.47044452084	0.27543978746802394	0.2781900955573821	0.623115235479417	CCCGAATAACTGAATATGGACAAATGTCAGCTCAGCCTGCAGCACTGTAGGGGCAGACCACCACGGTGGAACAGAGTCCCGAGCTGGCAGCGTCCGGGAGCTGCAAGTGTCCCTAGCCAACACTGGCCAGAACGGGGACCCTGGCCCTGCAAAGGTAAGGCACTGAGCTCTGTCAATAACCAGTGGGCTCAGAAGAAGAC	0.4625669714578664	0.424050315734278	0.4614404911123405	0.4445677366432766	0.22957506467779895	0.3332528478360855
-0.32941784733446	19:2326902:G:A:A:wC,19:2326902:G:A:A:wC:Alt_19-2326897-R	-0.122476668897011	41,42	-0.258414440606337	19	GTEx	211.45806386564098	488.546394687371	211.45806386564098	GTEX	181.938056002586	448.97448207414595	173.47535918930697	0.294530798218347	0.274854760213082	0.5228715877403061	CCCGAATAACTGAATATGGACAAATGTCAGCTCAGCCTGCAGCACTGTAGGGGCAGACCACCACGGTGGAACAGAGTCCCGAGCTGGCAGCGTCCGGGAACTGCAAGTGTCCCTAGCCAACACTGGCCAGAACGGGGACCCTGGCCCTGCAAAGGTAAGGCACTGAGCTCTGTCAATAACCAGTGGGCTCAGAAGAAGAC	0.2839486147214327	0.813804860141852	0.5711622988268341	0.2282377860172032	0.6558825627893101	0.4368443107738715
-0.246583694313758	15:101099076:G:A:A:wC	-0.17207341790644598	41	-0.9065822105161742	15	GTEx	54.8401215921084	35.6773166535466	53.9727703585875	GTEX	46.391924443023996	31.654190367802897	28.7992128435974	0.35559691189165005	1.20803551786884	0.7037546779437421	CCCGAACGTCCCAGTGCCCACGGTGGCCAGTGTGTCGAAGTCCTGCAGGCGGTGGGCAGGCGGCTCCGGCGACCAGGCCTTGGGGCTGGGGCAGAATGCAGGTGCCCAGCCGGGGGTCTCCTCCCACACCTCTCGGGGGTCGCTCTCCGCCACGGCCGCCTGGGCCAGTCGGGGCTCCTCCATGCGGACACACTCAGGTC	0.5624038007985219	0.946437384541773	0.293486596709843	0.488035987023004	0.8867319206638491	0.197673664674664
1.1330512424819237	1:160990878:C:T:A:wC,1:160990878:C:T:A:wC:Alt_1-160990875-R,1:160990878:C:T:A:wC:Alt_1-160990876-R	0.8795805819942389	41,42	0.8877532919563671	1	GTEx	324.224236237403	799.8026952265968	212.584421714043	GTEX	721.350410187857	1470.8428064086902	363.6118319041069	0.11737007081994197	0.152793683253056	0.212558283395376	CCCGAAACTCTGGGAACTTACACAACAGGATCGCCAATATGAAGAGGCACAACAGTTTCCTCTCGACTTGCGCCTTTGTCCCCATCGCGATCAGGCTCCTGACACAACAGCCGCCGAAGGACTCCTGGGAACAGACACAGCTCCGCGACTACAGCGAGGGGACTGAGAGCCAGCCGCCAGGTGGAACCCCGCCCGGCCCC	3.992431843395604e-21	4.6078832350222e-08	0.00011970575046440933	7.974431037533886e-22	8.579679996220129e-09	3.435492202882102e-05
1.08478606430628	6:150286089:C:T:R:wC	0.24769489814497	41	1.59955492523747	6	GTEx	186.047404229051	116.364988653093	148.003245346759	GTEX	393.994678915986	138.282815005347	448.753330491354	0.122499909615649	0.4576635894328661	0.176389784551691	CCCGAACATCGCGGTCCCCCCGAACATCGCGGTACCCCCGAACATCGCCGTCTCCCCGTACATTGCGATCCCCCGAAACATTGCGATCTCCCCGAACATCGCGATCTCGCCGAACATGCCCGGCTGAAGGCACTCAGTTCCCCTCCGCGGCTCCTTTCCTCCGGGTCCGCTTCCTGCGGCTGCTGCTTGCCCCATAGGCC	3.92873000914612e-18	0.7673727960637561	9.18950993554857e-19	8.3382019859888e-19	0.58835864889647	1.20891833398466e-19
0.492694617357646	6:150286089:C:T:A:wC	0.20461721883016695	41	1.1338091101908705	6	GTEx	357.7212859437101	215.654359728721	264.641385212006	GTEX	503.255661734498	248.412237415621	581.340285939673	0.10911573188644802	0.388687444851424	0.171363822242309	CCCGAACATCGCGGTCCCCCCGAACATCGCGGTACCCCCGAACATCGCCGTCTCCCCGTACATTGCGATCCCCCGAAACATTGCGATCTCCCCGAACATTGCGATCTCGCCGAACATGCCCGGCTGAAGGCACTCAGTTCCCCTCCGCGGCTCCTTTCCTCCGGGTCCGCTTCCTGCGGCTGCTGCTTGCCCCATAGGCC	1.66463340140433e-05	0.774825403949893	2.0501357908904201e-10	6.3215291477448e-06	0.5985886054355279	3.6808770710639796e-11
0.602619601997195	17:1929074:C:G:R:wC	1.27869738092508	42	0.454676703406918	17	GTEx	86.12468163148131	100.733662663635	86.12468163148131	GTEX	131.168665060226	244.14046858653901	118.492262974184	0.352750315435762	0.3643286650797439	0.967558778068144	CCCGAACCCGCAGCCCAGCCCCCGCCCGCTCGCCCTTCGCGGCTGGAGGTCATCGGGAGACGCGGCTGGGACGCGAGGACCGCCGCCCAGAGTACGGATCGCGAGTCCGCTCCCTGCCCCGTCTCCTCCCTGGCCAGCGCCCCTTCTCCCAGTCTCGACGGCTCTTCCCCGCACTGAACAGCTCCAGCGAACCCGGCTGC	0.14446422520893498	0.0017595512151051898	0.7831355962503521	0.0875721545497117	0.000448552041086417	0.638411080026018
0.456077997165716	17:1929074:C:G:A:wC	1.7282669755233602	42	0.663940024519375	17	GTEx	65.3015881035718	64.8909671915041	65.3015881035718	GTEX	89.5614840278495	214.62112092343202	103.578938258613	0.371256722783184	0.391763454855147	0.6928845135261551	CCCGAACCCGCAGCCCAGCCCCCGCCCGCTCGCCCTTCGCGGCTGGAGGTCATCGGGAGACGCGGCTGGGACGCGAGGACCGCCGCCCAGAGTACGGATGGCGAGTCCGCTCCCTGCCCCGTCTCCTCCCTGGCCAGCGCCCCTTCTCCCAGTCTCGACGGCTCTTCCCCGCACTGAACAGCTCCAGCGAACCCGGCTGC	0.314111832072022	4.65359299755198e-05	0.5225866208319401	0.219270330876732	1.0265393506192e-05	0.33794875932664803
0.5704482944616701	8:144654255:A:G:R:wC	0.439423831713269	41	0.783420073080754	8	GTEx	299.91068292163897	202.114947829617	239.805966514798	GTEX	445.461751360921	273.911416882682	412.95278174776496	0.118036381469756	0.286277217198442	0.18274321997456	CCCGAACCGGCAGGATTCTGTAGGGCATGAAGTGGGTGAAGGCTGACCTGGTCCTCCAACCGCTCGCCCCGGGCCTCCAGGGCTGAGGACAGGGTGAGCACTGTCGCCTGGGTCCCTGCAAAGCCAGCCTCCTCCAGGCAGGCAGCCGTGTACAACGCGAGGTCGGCAAGAACTCCCTCCTCCCAGGAACTCTGGGGAAC	3.74975645603293e-06	0.271019221802013	6.562538641753871e-05	1.34614155457574e-06	0.124793864531094	1.81102788067233e-05
0.878020685355676	8:144654255:A:G:A:wC	0.335335520182967	41	1.03909731209078	8	GTEx	300.01498562752204	265.30627568153096	234.888498766619	GTEX	551.2540770509111	334.817122456945	482.78340805093904	0.114523531281132	0.26106475936247897	0.171618399122153	CCCGAACCGGCAGGATTCTGTAGGGCATGAAGTGGGTGAAGGCTGACCTGGTCCTCCAACCGCTCGCCCCGGGCCTCCAGGGCTGAGGACAGGGTGAGCGCTGTCGCCTGGGTCCCTGCAAAGCCAGCCTCCTCCAGGCAGGCAGCCGTGTACAACGCGAGGTCGGCAAGAACTCCCTCCTCCCAGGAACTCTGGGGAAC	7.333517788448759e-14	0.383178285728998	7.17943538526568e-09	1.7644033328687095e-14	0.198969961021305	1.40682693541477e-09
-0.4585466470955301	15:101099076:G:A:R:wC	-0.391018344014769	41	-0.497031963256614	15	GTEx	105.403834991455	59.64166301403871	64.396357736368	GTEX	76.875547134139	45.5085403223024	45.6858535845751	0.27668049164324604	0.78791431364402	1.5252805172868702	CCCGAACGTCCCAGTGCCCACGGTGGCCAGTGTGTCGAAGTCCTGCAGGCGGTGGGCAGGCGGCTCCGGCGACCAGGCCTTGGGGCTGGGGCAGAATGCGGGTGCCCAGCCGGGGGTCTCCTCCCACACCTCTCGGGGGTCGCTCTCCGCCACGGCCGCCTGGGCCAGTCGGGGCTCCTCCATGCGGACACACTCAGGTC	0.139316896988761	0.78950015442218	0.8165384965938001	0.097455866043446	0.619703833017516	0.7445282696488559
-0.147230893847457	8:144642244:A:G:R:wC	-0.13543747720467	41	-0.136208520559039	8	GTEx	1293.64435650511	882.4581716096741	985.014946920148	GTEX	1168.5477994728	803.689383137889	897.049946375144	0.0828256040659084	0.17465851021365605	0.150699638340586	CCCGAAGAGGGCAGGGCAGGGCAGGGCCCCACCTACCCCAAGCAACCCTGCTTTTATTTATTTATTTATTTAAATTATTTTTTGAGGTGAGGTTTTGCTATCTCGGCCAGGGTGGTCTTGAACTCCTGGCCTCAAGCAGTCCTCCTGCCTCGGCCTCCCAAAGTGCTGGGATTACAGGGGTGAGCCACTGTGCCAGGTCC	0.110874892731388	0.646932408336312	0.4796432202573971	0.0754693752487866	0.438078752832248	0.366079687053768
-0.22059679750472305	8:144642244:A:G:A:wC	-0.129291696681084	41	-0.00812963196313269	8	GTEx	933.1362926603847	594.137011851392	644.253831986772	GTEX	801.0583303186031	543.257866190419	639.999391264418	0.0992532656871499	0.2114721936809	0.17069452017285	CCCGAAGAGGGCAGGGCAGGGCAGGGCCCCACCTACCCCAAGCAACCCTGCTTTTATTTATTTATTTATTTAAATTATTTTTTGAGGTGAGGTTTTGCTGTCTCGGCCAGGGTGGTCTTGAACTCCTGGCCTCAAGCAGTCCTCCTGCCTCGGCCTCCCAAAGTGCTGGGATTACAGGGGTGAGCCACTGTGCCAGGTCC	0.0427116103528726	0.7319461480337259	0.974691346296473	0.0262451716100671	0.540942322105626	0.9620136814016228
3.0181156473589947	2:85641187:C:T:R:wC,2:85641187:C:T:R:wC:Alt_2-85641240-R	5.0255436147271695	41,42	2.538126676894674	2	GTEx	24.9342645942659	59.9659392244674	24.9342645942659	GTEX	243.588604789319	1960.90123736426	171.092897116563	0.302186815132548	0.14120582320483302	0.504016862832589	CCCGAAGCGCACTACTTGCCTGCCAACGCCTTGCTCCGAGGCCCTGGGCGCTGTCTCAGCCGCCCCCCGCCCCCTGGAGGTGCGCGGCCAGGAGCCGCCCCCGGTGAGTCAGAGGGAGGGGCCCGGCCGGTCTGAGCTGGCGGGGAGCCCCTATGGGAGGCTGGGGCGCCCGAAAGGGTCCTAGAATTGGGCGTGGGAAG	4.5475690794864895e-27	6.850987750275863e-276	9.366121561033533e-08	8.1564740185319e-28	1.9861963657964776e-277	1.8914347177472244e-08
3.11627818618467	2:85641187:C:T:R:wC:Alt_2-85641240-A	5.22875190621501	42	3.0252447865455	2	GTEx	58.3287949772404	68.96231292924	58.3287949772404	GTEX	504.8922759960151	2586.51720689778	474.268021746656	0.170661023843524	0.138525074612161	0.35136162539301297	CCCGAAGCGCACTACTTGCCTGCCAACGCCTTGCTCCGAGGCCCTGGGCGCTGTCTCAGCCGCCCCCCGCCCCCTGGAGGTGCGCGGCCAGGAGCCGCCCCCGGTGAGTCAGAGGGAGGGGCCCGGCCGGTCTGAGCTGGCGGGGAGCCCCTGTGGGAGGCTGGGGCGCCCGAAAGGGTCCTAGAATTGGGCGTGGGAAG	1.5823875080266795e-73	0.0	5.2148254242359406e-17	1.7214532779491293e-74	0.0	7.30221467855902e-18
3.25426233631644	2:85641187:C:T:A:wC,2:85641187:C:T:A:wC:Alt_2-85641240-R	5.454603000173321	41,42	3.34988306688315	2	GTEx	86.4775538793484	132.230994242523	42.0452834589978	GTEX	793.3424463491949	5795.44287674806	492.196131801406	0.155659373559296	0.11077256845062597	0.265419100820503	CCCGAAGCGCACTACTTGCCTGCCAACGCCTTGCTCCGAGGCCCTGGGCGCTGTCTCAGCCGCCCCCCGCCCCCTGGAGGTGCGCGGCCAGGAGCCGCCTCCGGTGAGTCAGAGGGAGGGGCCCGGCCGGTCTGAGCTGGCGGGGAGCCCCTATGGGAGGCTGGGGCGCCCGAAAGGGTCCTAGAATTGGGCGTGGGAAG	1.2548257191370042e-88	0.0	9.800464968227848e-32	1.1354830618679e-89	0.0	1.0158217698371947e-32
4.06315837091985	2:85641187:C:T:A:wC:Alt_2-85641240-A	6.09769442603649	42	3.74537924183292	2	GTEx	70.8303711185927	74.0146660706553	70.8303711185927	GTEX	1188.00382781567	5081.81679587991	951.1683285678259	0.175236170078805	0.111342330074036	0.26563626047197303	CCCGAAGCGCACTACTTGCCTGCCAACGCCTTGCTCCGAGGCCCTGGGCGCTGTCTCAGCCGCCCCCCGCCCCCTGGAGGTGCGCGGCCAGGAGCCGCCTCCGGTGAGTCAGAGGGAGGGGCCCGGCCGGTCTGAGCTGGCGGGGAGCCCCTGTGGGAGGCTGGGGCGCCCGAAAGGGTCCTAGAATTGGGCGTGGGAAG	7.611486055959835e-118	0.0	4.38045313937649e-44	6.193919485442737e-119	0.0	3.81638682374941e-45
5.14075671599901	16:29296666:C:T:R:wC	1.4259314771386298	41	4.08470083203197	16	GTEx	277.453850140258	223.88619528135501	226.202377463089	GTEX	9765.32206971051	601.641826991317	3836.450168201529	0.0816643148309065	0.2780069910734411	0.0954542181762144	CCCGAAGCGGGCCAGAGAGGTGTCCTCCGTGGGTCAGGAAGGGTCGACGCCCCCTCCTTCCCTCAGCCGCCTCCCTGCAGCATCCGGCGCCCCCATCCCCCTGCCCGCCAGATTCTGCGGAGTCTGCGAAACAAAACCGCCATTGTTTCCAGCCGGGCTGCTCAGGAAAAACAACAGGTTTTTCCACTTTGGGGCCTTTG	0.0	1.45172956486645e-06	0.0	0.0	2.91098304170791e-07	0.0
4.07109798846881	16:29296666:C:T:A:wC	0.8287132632392171	41	2.90990624161882	16	GTEx	186.031612937597	147.267558577367	129.22186284001302	GTEX	3129.20661321696	261.617127056448	975.360295551066	0.0818247782760015	0.323314558109017	0.139055492442583	CCCGAAGCGGGCCAGAGAGGTGTCCTCCGTGGGTCAGGAAGGGTCGACGCCCCCTCCTTCCCTCAGCCGCCTCCCTGCAGCATCCGGCGCCCCCATCCCTCTGCCCGCCAGATTCTGCGGAGTCTGCGAAACAAAACCGCCATTGTTTCCAGCCGGGCTGCTCAGGAAAAACAACAGGTTTTTCCACTTTGGGGCCTTTG	0.0	0.032857442379029	6.5750381713583565e-96	0.0	0.0103718396049921	3.0903513148103883e-97
0.264847614876912	20:44364913:C:T:R:wC	0.250620706960893	42	0.48390784115367	20	GTEx	210.239027689662	182.961714477522	210.239027689662	GTEX	253.285558916905	217.73549724597598	294.599376579655	0.23269573271958	0.36123973907068896	0.487834447058848	CCCGACAGTGGGCTCCCACATAGCCGGAGCCTCCCTGATGGGCACCGCCCCCTGCTCCATGGCTCCCGGTCCCATCGACTGCCCAAGGGCTGAGGAGTGCGGGCGCATGGCGCGGGACCGGCAGGCAGCTCCACCTGCGGCCCCAGAGCGGGACCCACTGGGTGAAACCAGCTGCACTCCTGAGTCTAGTGGGGACTTGG	0.355471494656488	0.689372685403092	0.5048174738176641	0.25504894188741395	0.487820532849562	0.32122145526999
1.9779851530801	4:86952923:G:A:R:wC	2.04226494626648	41	1.713825371338	4	GTEx	1718.61466945346	1086.11890203848	1265.9644732408	GTEX	6768.89011966092	4472.800112208351	4151.19060191177	0.0581587988928937	0.108838261058038	0.0923465459365088	CCCGAGAGCTCACTTTCCGACATCTTCTGATTTAGAACCCACGCCTAAGCAATTAATGACTGGTCTTTTAAAAAACAGACAAAACACTTGATTACAATGGCCCAGAAGCTACTTTTCCTTCATTCACTTGCCTTATAACAGAACCATGCTAAAATTCTTCTAGGCTAATAAGATTTTGTTCTATTTTTAGACCTTCCCTA	4.0590617464551053e-252	2.15505922141496e-77	1.24819177064738e-75	1.581056107159168e-253	1.4815960623952694e-78	6.945339330041539e-77
0.755623184111656	13:79238925:G:A:A:wC	0.4161133186946379	42	1.04911720021973	13	GTEx	620.539210973552	596.43725627543	620.539210973552	GTEX	1046.07596025767	795.584885047377	1285.3706486842	0.16501934236256602	0.235703708221818	0.263984946338907	CCCGACTCTTGTGCCCAACCTGTTTATCTGTGTTTTTACAGCCTGCTCTTTCAGGCTGTTCTTTGTTAGAAGAAAAGTGATTTCTTTGAACTGCATGAGATTAGAAAATTTCTTAGCTGCTTTTTGTTAGAAGGATAGTTTTCTGCCGGGGACTCTCTTTACCCTGTCTACCTAATAATTTCTTTCTGTCTCCTATAAGT	1.39885437239668e-05	0.186434636928291	0.000277842899810009	4.67209403228606e-06	0.0774951439027219	7.06294391260124e-05
0.8538555310060121	13:79238925:G:A:R:wC	0.54608606222877	42	1.07785018111501	13	GTEx	613.2022745032219	635.8874467279979	613.2022745032219	GTEX	1106.87536276744	928.795884081653	1294.8091958178	0.135009893263001	0.18139450579604305	0.191388073002272	CCCGACTCTTGTGCCCAACCTGTTTATCTGTGTTTTTACAGCCTGCTCTTTCAGGCTGTTCTTTGTTAGAAGAAAAGTGATTTCTTTGAACTGCATGAGGTTAGAAAATTTCTTAGCTGCTTTTTGTTAGAAGGATAGTTTTCTGCCGGGGACTCTCTTTACCCTGTCTACCTAATAATTTCTTTCTGTCTCCTATAAGT	9.415726916347464e-10	0.00924038958657503	8.98207668217715e-08	2.5423107448762995e-10	0.00260827878917478	1.78387980167811e-08
-0.694266188338166	6:13760953:T:A:A:wC	0.183166336110696	41	-0.448129023377003	6	GTEx	318.922899356128	172.889466866701	195.847444861632	GTEX	197.098676214179	196.253174173076	143.71273315785498	0.177272903206762	0.35096178871245504	0.281137793279044	CCCGACTGAACTGAAATCCTCTGAAGCACCTGCCCTGTTGTGTTAAATGGAAAAGTGTGGTGTCCTTAGGAAGAAACTCTGACACTAGGTAGCTCTATGAGCAAAAGAATTTGCTGTGGGAAACCTTTCAGTACAACATGAAGTTCCATGATAATTCCAAACATATGTGAACGATATATAAGCTGTGTAGCAAAATCATA	0.000211441105600026	0.7769877981771129	0.182507096862807	8.98924455151263e-05	0.601741191188435	0.110939714917798
-0.428140500768212	6:13760953:T:A:R:wC	-0.416185620795091	41	-0.7272562597631791	6	GTEx	395.111696451143	309.424113873098	328.656488147731	GTEX	293.57524235909597	232.14466250576302	198.36414289606202	0.14549473848363598	0.36488393500392696	0.245138807774224	CCCGACTGAACTGAAATCCTCTGAAGCACCTGCCCTGTTGTGTTAAATGGAAAAGTGTGGTGTCCTTAGGAAGAAACTCTGACACTAGGTAGCTCTATGTGCAAAAGAATTTGCTGTGGGAAACCTTTCAGTACAACATGAAGTTCCATGATAATTCCAAACATATGTGAACGATATATAAGCTGTGTAGCAAAATCATA	0.0062240068813377	0.455166729362796	0.0076576790623954704	0.0032541314295157307	0.25403755309076803	0.0030100269780167803
-0.439633943153012	6:52282357:T:C:A:wC	-0.317982306001509	42	-2.9839907345071	6	GTEx	15.9684210554882	14.235692557648498	15.9684210554882	GTEX	11.789659796227	11.4314992493051	1.94112195344337	0.920750713251388	1.75294808306007	2.95658526495612	CCCGACTGGGATACAAACTCTTAATCACAGCAGACCTTCTGAGGATCCAGGTACCTTTCTGAAGCCCTGCCTTTCCTCCCGCCCCACTTCTTTACAGACCTGTCCCTGTGCCTTTTAACACTAATGCAGTACGTCTGACTTCCCCTCCTCAGAGATGATAGCATTTTTAGGAGGCCATAGACCAACAGAAGTTGTCTTCA	0.725128818865158	0.930568176368379	0.495821629889244	0.633025081496626	0.856054727600369	0.31284550021088
-0.3743976062430829	6:52282357:T:C:R:wC	1.45057302249437	42	0.586771418054727	6	GTEx	16.7394790138042	15.385521351384304	16.7394790138042	GTEX	12.923726040127999	42.0927763206361	25.2470319443011	1.01529938345514	1.06759957432627	1.59044989743094	CCCGACTGGGATACAAACTCTTAATCACAGCAGACCTTCTGAGGATCCAGGTACCTTTCTGAAGCCCTGCCTTTCCTCCCGCCCCACTTCTTTACAGACTTGTCCCTGTGCCTTTTAACACTAATGCAGTACGTCTGACTTCCCCTCCTCAGAGATGATAGCATTTTTAGGAGGCCATAGACCAACAGAAGTTGTCTTCA	0.790370174452443	0.34817809077638595	0.8336823852096771	0.712309701525797	0.17423410603725598	0.7121767438953349
-0.8038133188763191	8:86156680:C:T:R:wC	-0.480885191130236	42	-0.438472836403952	8	GTEx	283.27398401453	267.378226651739	283.27398401453	GTEX	162.037346834738	191.572766613919	210.087717490757	0.267892208214854	0.39511568420110704	0.471832687033166	CCCGACTTACTGGCTCTCCTCCACCCACCAAATTGTCCTTAAAAACTTTGATCCCCAATGCTTGCGGAGACTGATTTGTGTAATAATAAAACTCCAGTCCTCTGCACAGCCGGCTCTACGTGAATTTCCCTTTATGAATTGCAATTCCCCTGTCTTGATAAATCAGCTGTGTCTTGACAGTGGGCAAGGTAAACCCATTG	0.00613791492527639	0.416263292124238	0.538057933274024	0.00269527674819494	0.223575903233882	0.35273504035792297
-0.4162662248317629	8:86156680:C:T:A:wC	-0.26428561498022696	42	-0.220487751817752	8	GTEx	393.221427592568	355.18712951262	393.221427592568	GTEX	295.481456125232	295.991539831551	336.876070629728	0.254618186058991	0.27748527113926696	0.3561167233146261	CCCGACTTACTGGCTCTCCTCCACCCACCAAATTGTCCTTAAAAACTTTGATCCCCAATGCTTGCGGAGACTGATTTGTGTAATAATAAAACTCCAGTCTTCTGCACAGCCGGCTCTACGTGAATTTCCCTTTATGAATTGCAATTCCCCTGTCTTGATAAATCAGCTGTGTCTTGACAGTGGGCAAGGTAAACCCATTG	0.164793178242266	0.55364452790175	0.7054085620709192	0.102077462933712	0.34087836959573603	0.535821093780355
0.618568010993874	19:460027:G:A:A:wL:Alt_19-460073-A	0.20807549049802104	42	0.505757566846853	19	GTEx	164.114751181239	168.211203489198	164.114751181239	GTEX	251.696272698256	194.309804927083	232.644174752351	0.214316994571845	0.4363944599785701	0.447576062164953	CCCGACTTCCCCGTGTGTTTGAAAAGGTTCATTTATCATAAGACCCAAGATAAATAAACAAAGGCCGCTTCCTTGGCCGCCCTGGAAGTCCCTGCAGCCTCCCATCTGGAATCCTGGGGTCTGTCCGGGCGCCAGCCCCTTTCCAAACACCCCTTCCCGCACCCCCACCGCAGGCCAGCGTCTCGGGCCCCGTCTGTCAT	0.008657381383965159	0.79891842018307	0.433563381867565	0.0038988785897563602	0.633500283237209	0.25847940979982603
0.8005559356292931	19:460027:G:A:A:wL:Alt_19-460049-R,19:460027:G:A:A:wL:Alt_19-460073-R	0.7964796224169591	42	0.19357365800955806	19	GTEx	158.862143693038	143.86586299331	158.862143693038	GTEX	276.215938264756	249.97286489456602	181.723441984426	0.254572022116199	0.333742619596297	0.7970842739881091	CCCGACTTCCCCGTGTGTTTGAAAAGGTTCATTTATCATAAGACCCAAGATAAATAAACAAAGGCCGCTTCCTTGGCCGCCCTGGAAGTCCCTGCTGCCTCCCATCTGGAATCCTGGGGTCTGTCCGGGCGCCAGCCCCTTTCCAAACACCCCTTCCCGCACCCCCACCGCAGGCCAGCGTCTCGGGCCCCGTCTGTCAT	0.00390274085525264	0.051188004479542	0.895206932530237	0.00166249864303411	0.0170092108471406	0.8081199071861851
0.50447048146245	19:460027:G:A:A:wL:Alt_19-460049-A	0.3276164761377669	42	0.5519911944192291	19	GTEx	182.527756202332	171.99074644076	182.527756202332	GTEX	259.584078519701	215.760075222854	268.030920501002	0.24288597404616896	0.362338163802644	0.411688306164053	CCCGACTTCCCCGTGTGTTTGAAAAGGTTCATTTATCATAAGACCCAAGATAAATAAACAAAGGCCGCTTCTTTGGCCGCCCTGGAAGTCCCTGCTGCCTCCCATCTGGAATCCTGGGGTCTGTCCGGGCGCCAGCCCCTTTCCAAACACCCCTTCCCGCACCCCCACCGCAGGCCAGCGTCTCGGGCCCCGTCTGTCAT	0.0689435583762478	0.579207431446781	0.33279702038008896	0.0378029601506027	0.365903540673066	0.179985779991697
0.90958930585136	19:460027:G:A:R:wL:Alt_19-460073-A	0.467038978878104	42	0.261643130318145	19	GTEx	166.979721365208	183.45355225070801	166.979721365208	GTEX	312.70172240966497	253.346518298883	199.68365823893902	0.203309780144524	0.319509506455964	0.550891324024284	CCCGACTTCCCCGTGTGTTTGAAAAGGTTCATTTATCATAAGACCCAAGGTAAATAAACAAAGGCCGCTTCCTTGGCCGCCCTGGAAGTCCCTGCAGCCTCCCATCTGGAATCCTGGGGTCTGTCCGGGCGCCAGCCCCTTTCCAAACACCCCTTCCCGCACCCCCACCGCAGGCCAGCGTCTCGGGCCCCGTCTGTCAT	2.2654964982864002e-05	0.301993027184633	0.780461608839386	7.68027021393102e-06	0.143813198317245	0.634826110606723
0.665256436006571	19:460027:G:A:R:wL:Alt_19-460049-R,19:460027:G:A:R:wL:Alt_19-460073-R	0.308036528341904	42	0.151264389346702	19	GTEx	227.49163005854496	220.7157434679	227.49163005854496	GTEX	360.24129670711307	273.322277804515	252.265744358825	0.222530882578084	0.37785492087104	0.40232585646931895	CCCGACTTCCCCGTGTGTTTGAAAAGGTTCATTTATCATAAGACCCAAGGTAAATAAACAAAGGCCGCTTCCTTGGCCGCCCTGGAAGTCCCTGCTGCCTCCCATCTGGAATCCTGGGGTCTGTCCGGGCGCCAGCCCCTTTCCAAACACCCCTTCCCGCACCCCCACCGCAGGCCAGCGTCTCGGGCCCCGTCTGTCAT	0.00634751508202926	0.6260088718639301	0.830241872484888	0.00279432957430167	0.41494390810203097	0.7069356196183051
0.80111000632598	19:460027:G:A:R:wL:Alt_19-460049-A	0.623778032315443	42	0.291033296265222	19	GTEx	184.493565077164	167.36420514493201	184.493565077164	GTEX	321.031841311651	257.900733831906	225.525455262693	0.22531801948172894	0.3150314911678789	0.464723466753155	CCCGACTTCCCCGTGTGTTTGAAAAGGTTCATTTATCATAAGACCCAAGGTAAATAAACAAAGGCCGCTTCTTTGGCCGCCCTGGAAGTCCCTGCTGCCTCCCATCTGGAATCCTGGGGTCTGTCCGGGCGCCAGCCCCTTTCCAAACACCCCTTCCCGCACCCCCACCGCAGGCCAGCGTCTCGGGCCCCGTCTGTCAT	0.000958928132038943	0.12502686331988	0.70165394327313	0.00037731324877278704	0.047697936244056	0.53115065846231
-0.33442280580143896	10:48246199:C:T:R:wC	-0.7596478890396209	41	-0.5196663392559471	10	GTEx	408.2261678876029	232.291837094338	303.376477238258	GTEX	323.720242092877	137.050489022145	211.696438453087	0.135463841709624	0.42688640682825	0.329749920188192	CCCGACTTTCACAGCCCCTTCTGGGTCCAGAAGTTCATACGTATATAAATGAAAAATGTGCAAGAATCATATTATTGTATTCTTTTTCATAAAGAGGCCCCTCTAAATTGTTGAAGCCCCGATTCACCCCTGCCCAAAGGAGACAGCAATGGCATGTGTGGGGCCACAGTCTTGAGACCCAGAGGTCCTGCTGCCCACGA	0.0233361261889984	0.181823582828666	0.188136370389179	0.0135595844615961	0.0751564711352903	0.115039456683309
-0.469938470858103	10:48246199:C:T:A:wC	-0.3890152255899961	41	-0.28155885315253304	10	GTEx	171.238587678314	88.66038315936899	118.98192755559299	GTEX	123.695921574074	67.8077567818952	98.02486998329992	0.252562970724865	0.533554642127194	0.371486300970738	CCCGACTTTCACAGCCCCTTCTGGGTCCAGAAGTTCATACGTATATAAATGAAAAATGTGCAAGAATCATATTATTGTATTCTTTTTCATAAAGAGGCCTCTCTAAATTGTTGAAGCCCCGATTCACCCCTGCCCAAAGGAGACAGCAATGGCATGTGTGGGGCCACAGTCTTGAGACCCAGAGGTCCTGCTGCCCACGA	0.0940001528971782	0.67116040472266	0.5610387597254001	0.0627896022456275	0.46593988014597	0.4484957242498521
0.80132279434939	21:46405291:C:T:R:wC	0.35068668903141803	41	0.620797261830725	21	GTEx	899.7591346600301	729.5516881774838	744.0069999132048	GTEX	1568.35087327513	930.551782724003	1143.6625686752302	0.0690559572759956	0.1935258638502	0.119357870647968	CCCGACTTTGCTGCTTTGGGATGAGCTCTGGCAGGTGGGGCGCAGGGGCAGGCAGAACTCAGGCCCATGTGGAACAGGCGGGGACGGGCTCGCCGGGCCCGGGAATGAGCGGGGCCTGCCGGCCTCCCAGTCTCATGGCAGGCTGCTTGTAAGAGAAGACCCGAGTCCTGGTGGCTTGTGTTTAAAATGCGGTGGGCCTT	2.37779901154004e-30	0.171555614105155	8.69655919168178e-07	3.93426525237951e-31	0.0699719668469294	1.980674466019e-07
0.9378327288786752	21:46405291:C:T:A:wC	0.32852597566443703	41	0.930855198388396	21	GTEx	794.246142959783	512.565839240909	575.153861910435	GTEX	1521.6848261112	643.649759985355	1096.44352640782	0.0804054553373773	0.254671941104355	0.120192322561893	CCCGACTTTGCTGCTTTGGGATGAGCTCTGGCAGGTGGGGCGCAGGGGCAGGCAGAACTCAGGCCCATGTGGAACAGGCGGGGACGGGCTCGCCGGGCCTGGGAATGAGCGGGGCCTGCCGGCCTCCCAGTCTCATGGCAGGCTGCTTGTAAGAGAAGACCCGAGTCCTGGTGGCTTGTGTTTAAAATGCGGTGGGCCTT	1.1853907837037901e-30	0.380549552069733	6.22421357653614e-14	1.9514694973238799e-31	0.197051787438595	9.57970055384868e-15
2.841747521195221	1:147059131:G:C:A:wC	1.02407089985849	42	0.983026642223631	1	GTEx	377.51983283051595	423.297952909049	377.51983283051595	GTEX	2705.71201267675	860.5393273408562	746.6624738955029	0.110233655028292	0.207925375305001	0.316017828119444	CCCGAGAGAACCCAACGACAGTAGCTTACTTGTGGTTTATCTGTTAATTTGAACACTAGGCAGTGAACTTGGCTCAGGCTGTGTTCTGAGGACCTAGCCCGGAGTCCACAGGCAGTCAGTCCTTCTAGAATGCACGCATGAATGAATCTCTTGCTTCCCAGCCGCCCCTCCCCCGGAACAGGCTTTGCTCTTTGCACCTC	2.15964639399248e-145	4.09453534007409e-06	0.0062211302309354895	1.5130979961690994e-146	8.428066062735591e-07	0.0018666448581220198
2.73698666521454	1:147059131:G:C:R:wC	1.44493456317842	42	0.758777714910695	1	GTEx	481.852377742499	538.6277553998909	481.852377742499	GTEX	3213.44146056688	1465.9964356978799	815.632223157562	0.0954415050551837	0.152140346803431	0.227354169683354	CCCGAGAGAACCCAACGACAGTAGCTTACTTGTGGTTTATCTGTTAATTTGAACACTAGGCAGTGAACTTGGCTCAGGCTGTGTTCTGAGGACCTAGCCGGGAGTCCACAGGCAGTCAGTCCTTCTAGAATGCACGCATGAATGAATCTCTTGCTTCCCAGCCGCCCCTCCCCCGGAACAGGCTTTGCTCTTTGCACCTC	1.2445516344947988e-179	1.65634423647997e-20	0.00295674966868051	7.362812455922002e-181	2.152390829206089e-21	0.000845582382950492
1.84759458472522	4:86952923:G:A:A:wC	2.01598627819415	41	1.6014214806688702	4	GTEx	1310.49598090972	759.539333370925	1000.01740134819	GTEX	4716.2687664421	3070.98382854377	3033.69107709792	0.07535527927461501	0.135478332084296	0.0915688953531508	CCCGAGAGCTCACTTTCCGACATCTTCTGATTTAGAACCCACGCCTAAGCAATTAATGACTGGTCTTTTAAAAAACAGACAAAACACTTGATTACAATGACCCAGAAGCTACTTTTCCTTCATTCACTTGCCTTATAACAGAACCATGCTAAAATTCTTCTAGGCTAATAAGATTTTGTTCTATTTTTAGACCTTCCCTA	1.367966166823039e-131	5.04146220376248e-49	2.8815811773003687e-67	9.391158420456825e-133	4.411433361573488e-50	1.7467892309802394e-68
-0.43030698525108896	20:32399979:G:T:A:wC	-1.0489148703155502	42	-0.20143200025791	20	GTEx	320.543210073286	344.178063645727	320.543210073286	GTEX	238.098285662221	166.376007417702	277.817982462814	0.267966134209601	0.351361233985889	0.431094771761174	CCCGACTCCTCGGTGGAATCTGTGAGCTGCCCCTTGGCCTCTCCCCTGTCCTCTTGTCTCAGAATTCTCGTTGAAAAGCCTCCTTGCTGGAGAGAAAAGTGGACTGGGGGAGATGAGACCCCCGATTCCTGCTCTATTCACTTGCTGAGTGAACTTGAGCAAGTTGCTTTCCCTTTGAGGCCTCAGTTTCCCCATCCGTC	0.173379120006877	0.00997906056555566	0.784451906589041	0.108312146418503	0.0028331040352016	0.640316099199092
-0.482833120578521	20:32399979:G:T:R:wC	-0.26792980926375304	42	-0.3820863361011061	20	GTEx	605.055216500636	663.247803609614	605.055216500636	GTEX	432.079619060158	550.950174856916	463.967340682948	0.225941805968959	0.26154462232496	0.305923065925372	CCCGACTCCTCGGTGGAATCTGTGAGCTGCCCCTTGGCCTCTCCCCTGTCCTCTTGTCTCAGAATTCTCGTTGAAAAGCCTCCTTGCTGGAGAGAAAAGGGGACTGGGGGAGATGAGACCCCCGATTCCTGCTCTATTCACTTGCTGAGTGAACTTGAGCAAGTTGCTTTCCCTTTGAGGCCTCAGTTTCCCCATCCGTC	0.0603972645334248	0.51565905126633	0.375201188743796	0.0325996183384742	0.3056400672119861	0.21167891088804894
5.401691696418848	1:114447914:G:T:A:wC	7.51157875931672	41	5.93749776886632	1	GTEx	85.7405381893466	61.7640549797118	95.77051032725402	GTEX	3617.753250087871	11351.7365611828	5874.78081451813	0.106950572890236	0.12013731272664	0.116845742110035	CCCGACTCCGACCTTAGGATGCCCTTCCCCCAACCTCTCACTCTCCAGGCGCAGCTGCGCGGCTCCCTCTGGTGGAGCTGCGGCGGGCAATCGGAAATCTGCTACTTTGGCCTGTCTCCTCCCTGCAGCGCGCGCTTTGAGTGCCCGGCTCGGCCTCCGCTCCCGCGCGGTTGGGAGTGTCCAGCGCCCTCCGCGATTTG	0.0	0.0	0.0	0.0	0.0	0.0
1.5266572494301498	1:17306699:T:A:R:wR:Alt_1-17306595-A	1.65199769576473	42	1.70960394562219	1	GTEx	383.73357978580594	431.610529933103	383.73357978580594	GTEX	1106.2260129213198	1357.15090413794	1257.3773050841698	0.138647491142374	0.17110682630977406	0.254894825038194	CCCGACGCTCGCTCAGACATCAGACGGAGGGAGGGCTCTGCCGGCCCCAGAGCCGGGCTCAGGGGGAGGGGTCCCGGCGGGAGAAACCCAGATGTTGCAGCGCCGCACAGCTGGGAACAATCAGCCGCGGAAACTTGCTCCGCGCGCCCTCGCGCTCCCGTCTCTGATCTCTCTTTGTCTCTCTGCGTCTCTGTCTCGGC	1.90680542758203e-27	3.65803491807825e-21	1.1467553701119399e-10	3.3796528260713195e-28	4.69193803169263e-22	1.9853627805753505e-11
1.1990102615178797	7:36689195:A:G:R:wC	1.40619257439524	42	1.18053038339583	7	GTEx	1298.18907216683	1326.51121393845	1298.18907216683	GTEX	2982.8229046308397	3515.1711817755	2942.5410797209997	0.105519236393098	0.107154630286932	0.152008187876443	CCCGACCAATCAGGTAGGAAAGAGAGCTTACTAAAATGCTAACTAGGCAAAAACAGGAGGTAAAGAAATAGCCAATCATCTATCGCCTGAGAGCACAGCAGGAGGGATAATGATCGGGATGTAAACCCAGGCATTCTAGCCGGCAATGGATACCCTCTTTGGGTCCCCTCCCATTGTTTGGGAGCTCTGTTTTCACTCTA	3.7080681450277595e-29	2.46308046090838e-38	5.2759209436305194e-14	6.394494045611678e-30	2.43046051661465e-39	8.085736564718099e-15
1.21435488235463	7:36689195:A:G:A:wC	1.84518457051111	42	1.15938306265473	7	GTEx	1362.24547823071	1368.01429084786	1362.24547823071	GTEX	3161.1099973679493	4914.82246210979	3040.69836029516	0.118975950929091	0.0974235435606972	0.13854824707732902	CCCGACCAATCAGGTAGGAAAGAGAGCTTACTAAAATGCTAACTAGGCAAAAACAGGAGGTAAAGAAATAGCCAATCATCTATCGCCTGAGAGCACAGCGGGAGGGATAATGATCGGGATGTAAACCCAGGCATTCTAGCCGGCAATGGATACCCTCTTTGGGTCCCCTCCCATTGTTTGGGAGCTCTGTTTTCACTCTA	9.77175962714524e-24	7.869294758550466e-79	4.0735180961699903e-16	1.8500293978402e-24	5.35779636976979e-80	5.85637428608178e-17
2.63850734467149	2:131185346:A:G:R:wC	1.98049735813614	41	2.75335549603674	2	GTEx	12.5462350567783	19.6956600641298	11.838552857599401	GTEX	77.78029056153291	77.69999620029171	79.403680227449	0.324534524529914	0.602941606681599	0.56145057968909	CCCGACCAGCCCTCCCGGGCAGCCACTCACCGGTGTCCGTCTTCCCAGCTCCCCGCCATGTCGCCAAGTGAATCCATCCTGCCGTCCGTCTCCACTTTCACCAGCCCGTACCGCAAGCGCCGCCTGCAGGAGCGCTGACCCTGCGCCGAGCCCGAGGCCAGGGGAACCCACAACTACCTCAACAGCGTGTGGGACTCCAT	1.8749207979692894e-15	0.00383192951690346	3.88951000771359e-06	4.28836058801972e-16	0.00102081960955515	9.390291015103078e-07
2.1490435802658503	2:131185346:A:G:A:wC	1.99253261645542	41	3.5210680707943203	2	GTEx	23.4452699837261	15.5016558366555	12.6379434946297	GTEX	103.71740923751801	61.6908018147151	145.101838517812	0.243442300356576	0.8537525100048141	0.357311855707628	CCCGACCAGCCCTCCCGGGCAGCCACTCACCGGTGTCCGTCTTCCCAGCTCCCCGCCATGTCGCCAAGTGAATCCATCCTGCCGTCCGTCTCCACTTTCGCCAGCCCGTACCGCAAGCGCCGCCTGCAGGAGCGCTGACCCTGCGCCGAGCCCGAGGCCAGGGGAACCCACAACTACCTCAACAGCGTGTGGGACTCCAT	5.0195681867685594e-18	0.0580576934099882	5.450716635154779e-22	1.0681887109557599e-18	0.0196034352331953	6.56546849324861e-23
0.0313861094381998	X:154094064:G:A:A:wC	-0.0888465271428173	41	0.0504806140335874	X	GTEx	436.355199209347	344.8083618772181	453.200330792107	GTEX	445.93043168819605	324.007805086169	469.911593623937	0.10854617321454	0.316043989511321	0.182653664593604	CCCGACCGCCCCCCCACACAGTAGATATACAGAAGATAAAGAGAAAAGAATCAAAACACATCCAAGCAAAAATCATCAAACCACAAAGAAAGAAAAAGAAGAAAGGAACAAGAAAACTACAAAACAGAAAACTATTAACAGAATGGCAACAGAAAGTCCTAACCTATCAATAATTACTTTAAGTGTAAATTGACTAAACT	0.8187486093056491	0.888738851565482	0.8457822972762891	0.772466709096799	0.7786177772963341	0.782261286245073
-0.077844357547476	X:154094064:G:A:R:wC	-0.2967473377595	41	0.0409141897149742	X	GTEx	820.510810329996	443.36464786092	587.3916487933701	GTEX	777.1054263168111	360.759758034326	604.618416766837	0.0904025538775129	0.26264242244569497	0.163183763095161	CCCGACCGCCCCCCCACACAGTAGATATACAGAAGATAAAGAGAAAAGAATCAAAACACATCCAAGCAAAAATCATCAAACCACAAAGAAAGAAAAAGAGGAAAGGAACAAGAAAACTACAAAACAGAAAACTATTAACAGAATGGCAACAGAAAGTCCTAACCTATCAATAATTACTTTAAGTGTAAATTGACTAAACT	0.465171736071708	0.460522407908565	0.860711475651851	0.389190776486273	0.258538157004923	0.802027011634877
-0.684373038975452	4:147097424:T:C:A:wC	-0.4805251620450661	41	-0.34997836190859005	4	GTEx	1121.65953025804	769.881476735835	819.76624908433	GTEX	697.4420324298891	551.7967638780079	642.247686569747	0.124928396544414	0.193226002763534	0.176432026384113	CCCGACGCTAATCCCAAGATTCGGCGGGAAAGCGGATCCCGAACCCAGGCCTAGGCTTCGCCTGTCTTCCAGGAGGGCTTCAGGGAATTGCGAACCCTCCCCTACATCGGGGTGGCTGCGCCTGACCACAGGAATTAAAGGCTGGACTCGCCTGTCTTACCAAGTTGTCAGGTCGAGGAACCCGATTGTATGGTCTTAAG	1.33157843859297e-07	0.0399742927296163	0.0884753624723544	4.29862916099715e-08	0.0128877707324097	0.0472955206299355
-0.7727882744710849	4:147097424:T:C:R:wC	-0.0125905283801744	41	-0.964978490150998	4	GTEx	760.0719401013512	475.309437179178	655.233569854282	GTEX	444.4849549523671	471.210443874608	335.67360192532396	0.137127924137954	0.214308581703468	0.198068512578818	CCCGACGCTAATCCCAAGATTCGGCGGGAAAGCGGATCCCGAACCCAGGCCTAGGCTTCGCCTGTCTTCCAGGAGGGCTTCAGGGAATTGCGAACCCTCTCCTACATCGGGGTGGCTGCGCCTGACCACAGGAATTAAAGGCTGGACTCGCCTGTCTTACCAAGTTGTCAGGTCGAGGAACCCGATTGTATGGTCTTAAG	5.541444314279691e-08	0.9788989195430092	4.54562592830542e-06	1.74522647710892e-08	0.953151608461326	1.1050609128033e-06
1.788230038197	1:17306699:T:A:A:wR:Alt_1-17306595-A	2.13938130568936	42	1.96638015230983	1	GTEx	559.0543083508529	542.418014143377	559.0543083508529	GTEX	1930.35052442228	2389.01743493587	2184.86748798386	0.10684409481351198	0.117790828675629	0.21684004951488894	CCCGACGCTCGCTCAGACATCAGACGGAGGGAGGGCTCTGCCGGCCCCAGAGCCGGGCTCAGGGGGAGGGGTCCCGGCGGGAGAAACCCAGATGTTGCAGCGCCGCACAGCTGGGAACAATCAGCCGCGGAAACTTGCTCCGCGCGCCCACGCGCTCCCGTCTCTGATCTCTCTTTGTCTCTCTGCGTCTCTGTCTCGGC	5.921873279395376e-62	1.4334865450827995e-72	9.049130092333491e-19	7.066760653075679e-63	1.0217506131828797e-73	1.20839575145638e-19
1.7746216782323798	1:17306699:T:A:A:wR:Alt_1-17306595-R,1:17306699:T:A:A:wR:Alt_1-17306596-R	2.09365267774779	42	1.75825243268382	1	GTEx	637.487310939101	655.29446385918	637.487310939101	GTEX	2182.35814575552	2797.2715887668	2155.66767925543	0.135750557349913	0.138246255067783	0.16725847060933302	CCCGACGCTCGCTCAGACATCAGACGGAGGGAGGGCTCTGCCGGCTCCAGAGCCGGGCTCAGGGGGAGGGGTCCCGGCGGGAGAAACCCAGATGTTGCAGCGCCGCACAGCTGGGAACAATCAGCCGCGGAAACTTGCTCCGCGCGCCCACGCGCTCCCGTCTCTGATCTCTCTTTGTCTCTCTGCGTCTCTGTCTCGGC	3.10066227020425e-38	9.585643481078547e-51	6.52018006924891e-25	4.7182546848548296e-39	8.25396193841148e-52	7.59118561276031e-26
5.0485021128749	1:114447914:G:T:R:wC	6.98067663566541	41	6.05021988748459	1	GTEx	159.134226983514	112.92628944756599	113.46267399968	GTEX	5294.73417394507	14245.904575709299	7501.77202773468	0.0867037912496082	0.11554902657307198	0.119951609510019	CCCGACTCCGACCTTAGGATGCCCTTCCCCCAACCTCTCACTCTCCAGGCGCAGCTGCGCGGCTCCCTCTGGTGGAGCTGCGGCGGGCAATCGGAAATCGGCTACTTTGGCCTGTCTCCTCCCTGCAGCGCGCGCTTTGAGTGCCCGGCTCGGCCTCCGCTCCCGCGCGGTTGGGAGTGTCCAGCGCCCTCCGCGATTTG	0.0	0.0	0.0	0.0	0.0	0.0
1.60185277311923	1:17306699:T:A:R:wR:Alt_1-17306595-R,1:17306699:T:A:R:wR:Alt_1-17306596-R	1.78655144362502	42	1.39762916607852	1	GTEx	891.571839944505	918.0956356193179	891.571839944505	GTEX	2708.1151287653893	3166.28369387647	2350.1640336595497	0.10451081577972998	0.134785684704315	0.16035655580191102	CCCGACGCTCGCTCAGACATCAGACGGAGGGAGGGCTCTGCCGGCTCCAGAGCCGGGCTCAGGGGGAGGGGTCCCGGCGGGAGAAACCCAGATGTTGCAGCGCCGCACAGCTGGGAACAATCAGCCGCGGAAACTTGCTCCGCGCGCCCTCGCGCTCCCGTCTCTGATCTCTCTTTGTCTCTCTGCGTCTCTGTCTCGGC	3.8444008516506996e-52	4.33097313941138e-39	2.0853957541853495e-17	5.0361552636493585e-53	4.2348867017025e-40	2.88815979567679e-18
1.8909701886221495	1:17306699:T:A:A:wR:Alt_1-17306596-A	2.07994494319103	42	1.8041425040209904	1	GTEx	1111.64920924575	1245.75991041436	1111.64920924575	GTEX	4125.50319095615	5266.193535399811	3883.7749993315706	0.103347506872384	0.109576419299914	0.16311598751057094	CCCGACGCTCGCTCAGACATCAGACGGAGGGAGGGCTCTGCCGGCTTCAGAGCCGGGCTCAGGGGGAGGGGTCCCGGCGGGAGAAACCCAGATGTTGCAGCGCCGCACAGCTGGGAACAATCAGCCGCGGAAACTTGCTCCGCGCGCCCACGCGCTCCCGTCTCTGATCTCTCTTTGTCTCTCTGCGTCTCTGTCTCGGC	8.024597505879858e-74	3.5598821863075276e-79	1.7610772604739798e-27	8.710948361954097e-75	2.417237093254579e-80	1.9503240192813001e-28
1.57257175855854	1:17306699:T:A:R:wR:Alt_1-17306596-A	1.7805898474359598	42	1.14547825806996	1	GTEx	958.6117553465581	994.391263244776	958.6117553465581	GTEX	2851.5745907486303	3415.6113092612604	2122.79347612565	0.0994919865088261	0.118494406937923	0.17514925377181306	CCCGACGCTCGCTCAGACATCAGACGGAGGGAGGGCTCTGCCGGCTTCAGAGCCGGGCTCAGGGGGAGGGGTCCCGGCGGGAGAAACCCAGATGTTGCAGCGCCGCACAGCTGGGAACAATCAGCCGCGGAAACTTGCTCCGCGCGCCCTCGCGCTCCCGTCTCTGATCTCTCTTTGTCTCTCTGCGTCTCTGTCTCGGC	2.225456582991269e-55	5.653966048940288e-50	3.48126344547099e-10	2.8280186497691394e-56	4.902357673377828e-51	6.151381144326161e-11
-0.00125190526577596	10:16479256:T:C:A:wR:Alt_10-16479251-R	0.9176078877447972	42	-0.00933470890559451	10	GTEx	92.94960598141941	91.89739739613441	92.94960598141941	GTEX	93.2023460817088	173.304386890204	92.1770432023616	0.41941417351652704	0.349647590880211	0.8972901824133441	CCCGACGGCGGAGGCCGCGCGGCCAGGGTTCGCTGCAGAGCTCCACGCGAGGGTCCTGCCGGAAGGAAGGATTTTCTAGCCGCTGCGCTTGGGCCCTGCCGCCTCTCCTTAAGTGCTTGAGGGACGTTGCAAAGAGCGCCAGTCCCGTGCGGCGCCAGCTCCCTGTGGCTCGACAGCAATGCCCGGGGGCGTCATCGGGT	0.998751295334672	0.0279533324597928	0.9965266619191052	0.9976184057121428	0.008680706278288059	0.991699579559275
0.186581318178322	10:16479256:T:C:R:wR:Alt_10-16479251-R	0.4084185816636201	42	1.22014434809634	10	GTEx	38.6144207172773	52.00526294190829	38.6144207172773	GTEX	43.973002308031795	68.9373491785477	89.76878224262941	0.4780910178507871	0.5471505565889351	0.9263226910933008	CCCGACGGCGGAGGCCGCGCGGCCAGGGTTCGCTGCAGAGCTCCACGCGAGGGTCCTGCCGGAAGGAAGGATTTTCTAGCCGCTGCGCTTGGGCCCTGCCGCCTCTCCTTAAGTGCTTGAGGGACGTTGCAAAGAGCGCCAGTCCCGTGTGGCGCCAGCTCCCTGTGGCTCGACAGCAATGCCCGGGGGCGTCATCGGGT	0.777472752362082	0.66226696870972	0.343364809403058	0.696341951349097	0.455397778470972	0.187774452087356
0.55643279170198	10:16479256:T:C:A:wR:Alt_10-16479251-A	-0.955842937250351	42	0.696345587379951	10	GTEx	33.20949051883601	57.805443193297386	33.20949051883601	GTEX	48.596421353686715	29.753190887543106	53.724934737382405	0.5185475859162361	0.7651220290367191	1.11194894141974	CCCGACGGCGGAGGCCGCGCGGCCAGGGTTCGCTGCAGAGCTCCACGCGAGGGTCCTGCCGGAAGGAAGGATTTTCTAGCCGCTGCGCTTGGGCCCTGCCGCCTCTCCTTAAGTGCTTGAGGGACGTTGCAAAGAGCGCCAGTCGCGTGCGGCGCCAGCTCCCTGTGGCTCGACAGCAATGCCCGGGGGCGTCATCGGGT	0.387104760330098	0.400214610966748	0.701657613953856	0.283244093384526	0.21156684320815305	0.531158311544533
-0.140150665930841	10:16479256:T:C:R:wR:Alt_10-16479251-A	-0.301921582533919	42	1.3297510889775002	10	GTEx	32.8967422866041	52.0077188631493	32.8967422866041	GTEX	29.619535387392602	42.1092038307225	82.59100887634949	0.8570984663566491	0.8896443354261521	0.8465207117548299	CCCGACGGCGGAGGCCGCGCGGCCAGGGTTCGCTGCAGAGCTCCACGCGAGGGTCCTGCCGGAAGGAAGGATTTTCTAGCCGCTGCGCTTGGGCCCTGCCGCCTCTCCTTAAGTGCTTGAGGGACGTTGCAAAGAGCGCCAGTCGCGTGTGGCGCCAGCTCCCTGTGGCTCGACAGCAATGCCCGGGGGCGTCATCGGGT	0.9104164771642208	0.86275529672821	0.23819728785887	0.870110933615875	0.7343284887174321	0.116219133715161
3.2393674014140497	5:54603538:C:T:R:wC	4.1410153909296605	42	3.4365704341189502	5	GTEx	159.764503228018	145.480413931263	159.764503228018	GTEX	1504.38761866679	2559.83105604851	1727.80842332828	0.132244055854021	0.119051772591051	0.22976647924052	CCCGACGGTACCACTGCACAGCCGAGAGCTCTTCACATTCCCCGGCTCCGGGGCTGCCACCCTGCGCTTCGATCCGGGCTTCTCGGGCCGGGGCGACCGCTGCCTCGCAATTGGTCGAATTCAGCAGGCTCCGCCTCCTTGAGTCGCCAGCTGCCTGCCACACGCCAGGCGCCACGCGCCGCCCTCGCTCTTTATCCACT	2.190813335232009e-131	1.4432651457225984e-263	1.72199065738629e-49	1.6547690407609192e-132	4.348234969982557e-265	1.4063503652713092e-50
3.40391047083434	5:54603538:C:T:A:wC	3.99357438003814	42	3.72601995329114	5	GTEx	151.68918243477302	182.628927456613	151.68918243477302	GTEX	1610.5991252185001	2908.1971058992303	2008.4815104853399	0.112935755011606	0.139213162628693	0.21602477530064296	CCCGACGGTACCACTGCACAGCCGAGAGCTCTTCACATTCCCCGGCTCCGGGGCTGCCACCCTGCGCTTCGATCCGGGCTTCTCGGGCCGGGGCGACCGTTGCCTCGCAATTGGTCGAATTCAGCAGGCTCCGCCTCCTTGAGTCGCCAGCTGCCTGCCACACGCCAGGCGCCACGCGCCGCCCTCGCTCTTTATCCACT	2.6540213576118075e-198	1.3876250051347986e-179	1.6494396095038893e-65	1.4401208185032182e-199	5.581212013133645e-181	1.1561204399831492e-66
0.9179642331480942	7:44365614:C:CCT:R:wC:Alt_7-44365549-A	0.736279175368292	42	-0.684805947091986	7	GTEx	135.959746990767	135.592464202451	135.959746990767	GTEX	257.29834018576497	225.69232772006	84.56835826872779	0.219850477662573	0.36482077585192	0.74732450340527	CCCGCACCACGCCCGCACCTCGCGCACGCAGGCTACTTGCTGCTGCCGACCCCTCGCTCTCACATAACACAGAAGAGTGCACATAATGAACGCAGCCTCCTCTCTCTCTCTCGAAGGCCCACCTAGCCTGACAGCAGGAGGGGACTGGGGCCCACATGGAGGTAGAGGGCTCATGTGCTGCCCTCCACAGGACTCATT	8.384205607429e-05	0.11583587479987402	0.545115709920667	2.97459643301662e-05	0.0435710395409579	0.359486762014556
0.31035592713413	16:89716493:G:A:A:wC	0.0537977415179483	41	-6.18674797370144e-06	16	GTEx	318.452944890698	202.929728927116	281.743487573124	GTEX	395.019948865033	210.49951523828202	281.79880485966	0.14192539622293	0.291537903098606	0.24630627936054506	CCCGCACCCCTCCAGCACTCCACTGGGCACGGGACACAGCGGGTGACACTCAGAGCCTGTGGCAGGCAGTTCTCCGAGCTCCATTCTCCCTGGGAGCCTAGCTGTGGGTGAAGAGTTACCAAAGTCCAATACGCTGGGACCTACTTCACCGATTACGCAGTTTTAAGAGCTGCACAAGATCCTACCTTCTTTTCTTTTTT	0.0464170977431591	0.929265449684556	0.999984143540694	0.0287604875765201	0.8535970159095431	0.99997995864863
-0.0139442681193684	5:149491022:C:T:R:wC	-0.271119101702173	42	0.0516610694095286	5	GTEx	737.468222185179	812.6952791625	737.468222185179	GTEX	730.985056257843	673.659108749684	764.01146900467	0.144947181491682	0.22534952755980606	0.25458004813212803	CCCGCCTGAGGGGAGAGACTGGGAGGCAGGAGCCCAGCAGGGGCTGACCTGTGGTTACCCCAGACCCTGCCTGCCCTCTGCACAGGGGCCTGAGAGGCCCAAGCCCTCCCACAAATGAGTTTTTATTATTTTTCTCTAGCTCTCAGATGATGTTAGCTTTCCTTTCTCATCCAGTCCTTTCCTATCCTTTCTCTTGGGGA	0.948192861135975	0.423203192252807	0.913793050455867	0.923359817136153	0.228935762287486	0.8391923851646271
0.270286702327714	4:1787466:G:C:A:wC	-0.518427946850365	42	-1.7597747854804298	4	GTEx	236.43113061542599	358.21232288478205	236.43113061542599	GTEX	285.303198456873	250.30402413346405	69.6036209476599	0.227387360284805	0.394711917962614	0.98806064502317	CCCGCCCCCCAGTTCCCATCCCCTTCACTGTGCCCCTGGGAGGCCCCTGAGGCCCTCACTCCCCAGCTGGGGCTCAGCAGGTTTGAGGCCCTTTGGGCACCCCTGTCTGACCAGGGCTATAGTGTGGCACAGGTGTGGGCACAGGTGTGGCATAGGCGTGGGCACCAGCTATGTGTGGCTTGGGTGCACACTGCGTAGGC	0.331973264415974	0.36943793289577903	0.167357745895082	0.23457272062007006	0.189036837762918	0.0749060396846219
5.1372420074576	8:19674770:T:G:A:wR:Alt_8-19674725-A	5.64712170500659	42	6.10161261011462	8	GTEx	12.869804063241	7.29524354409549	12.869804063241	GTEX	464.370335121919	365.174077882506	899.4584757573572	0.224276199749026	0.33604985305560603	0.279633355465646	CCCGCCCCCGCCTCCGCCCCCGCCCCCGACAAACTGAGCAATACCCAGAGAGGATGGAAATGGCGAAGAGGCCTGGCGCCTGCCCGCTCCCGCGCATGCTCCCTCACTTCACCAAGGTCACGCTGCAGCCCGCAGGAATGAAAATCCACGTCTCCGCATTTTCGAGGTGACCTGGAAGCGGTTCAACTGCTCTGGCTTCT	4.909899815172008e-115	2.92486857143476e-62	2.7866361653675283e-104	4.0604533805118276e-116	2.2653061888980497e-63	1.4970950541198392e-105
6.39882157737939	8:19674770:T:G:A:wR:Alt_8-19674725-R	9.48008040554503	42	8.031868555202559	8	GTEx	0.44247964041461496	0.0	0.44247964041461496	GTEX	38.6718656736586	95.96819099709343	118.92802527176201	0.9864451143875328	1.0701735477024	1.1790409093324	CCCGCCCCCGCCTCCGCCCCCGCCCCCGACAAACTGAGCAATACCCAGAGAGGATGGAAATGGCGAAGAGGCCTGGCGCCTGCCCGCTCCCGCGCATGCTCCCTGACTTCACCAAGGTCACGCTGCAGCCCGCAGGAATGAAAATCCACGTCTCCGCATTTTCGAGGTGACCTGGAAGCGGTTCAACTGCTCTGGCTTCT	3.30583306349952e-10	5.9139897214521194e-18	5.62281007836769e-11	8.77084394298159e-11	8.11335651672489e-19	9.61139080492141e-12
3.05741396276304	2:132250074:C:A:A:wC,2:132250074:C:A:A:wC:Alt_2-132250093-R	3.2659858278382905	42	1.03791741148092	2	GTEx	17.875495138218998	14.1039435372589	17.875495138218998	GTEX	147.602399157501	136.033358030777	36.5533698460001	0.349316095168303	0.590828588209543	1.18190626024753	CCCGCCCCGCCGCGCCCCCTAGCGGATGCGCCCACCGCCCTCTCCCTGCAGCGCCAGCGTCTGGCCTCCCGGGCTGCCCTGGCGGGAGCGGCGGGAGCGAGGGGACGGGGCCGCCTCCTCGGCGTCATTGGAGCCCAACAGTTAGTGGGCGCTCACGGTGTGCTGAGCGGCGCGCTAGGCGTCGGGAGTGGCATGGCGGA	9.753879758694699e-18	1.6961858875653697e-07	0.565493518997089	2.08546030793993e-18	3.24260287922892e-08	0.37985018853068897
5.48551429917796	19:1095514:G:A:A:wC	6.320609762814269	41	6.59891069773561	19	GTEx	135.802079228337	95.1627773553728	120.50392197929399	GTEX	6041.65598889986	7613.485718204201	11662.057015495	0.0788975900322241	0.108023933378475	0.10881445332382303	CCCGCCCCGCGCTGGTCTGTCGTCGGCGAATGCCTGAATGCAGCAACGTCTCGGATCGGCAGCGCCAAGGGCAGCCCGAGCCTTACGAGAGCGGCAGTTAGCTGAGCGAGTCTCTCGCCTCCGTAGTTCTCGTGTGTCTTTGGCCGCACAGCCTCTCGGGAGTTGTAGTTTCCGTTCAACTCCCACCTTGGAGCAACAGT	0.0	0.0	0.0	0.0	0.0	0.0
5.526406530509192	19:1095514:G:A:R:wC	6.4707862679796095	41	6.9136236900082695	19	GTEx	284.918242945106	207.32234979862702	261.972575744804	GTEX	13119.7615352467	18452.3245226044	31514.124403492202	0.0682362257252924	0.0882182874179782	0.0978069488922347	CCCGCCCCGCGCTGGTCTGTCGTCGGCGAATGCCTGAATGCAGCAACGTCTCGGATCGGCAGCGCCAAGGGCAGCCCGAGCCTTACGAGAGCGGCAGTTGGCTGAGCGAGTCTCTCGCCTCCGTAGTTCTCGTGTGTCTTTGGCCGCACAGCCTCTCGGGAGTTGTAGTTTCCGTTCAACTCCCACCTTGGAGCAACAGT	0.0	0.0	0.0	0.0	0.0	0.0
-0.0952220918585268	21:47579668:A:G:R:wC,21:47579668:A:G:R:wC:Alt_21-47579752-R	-0.0562176849771495	42	-0.570654753991591	21	GTEx	94.82877825134909	94.6108526156674	94.82877825134909	GTEX	89.03137278484242	91.0206431522856	64.2348737905939	0.385503228492802	0.774373490073195	1.11611543701021	CCCGCCCCGGGCGGCCCTGTGTGGCACGGTACGTGCCCTCCTGTGGTTTAAGTAGCTGGGTCTGCAGTACTTTGTGACACACTCTCCTTTAAAGTCAGGAGTCCTGTGTCTGTATCCCACCACACCCAACTGAAATAAATCCTGGTGCGTTTCATCACAGCCCTTCCTATCCCAGGCTTGCTGAAAGTATCCACTCGCTG	0.8625209298751422	0.973635368963527	0.761905398384774	0.804902614168597	0.942126307734057	0.609150457527841
-0.0218034665073782	21:47579668:A:G:R:wC:Alt_21-47579752-A	-0.525075699050196	42	0.23967846653591895	21	GTEx	93.13458364944609	112.893399209788	93.13458364944609	GTEX	91.73916926398952	78.5383527104234	110.33697878534402	0.34696415305364897	0.7878203681423179	0.6701607544721129	CCCGCCCCGGGCGGCCCTGTGTGGCACGGTACGTGCCCTCCTGTGGTTTAAGTAGCTGGGTCTGCAGTACTTTGTGACACACTCTCCTTTAAAGTCAGGAGTCCTGTGTCTGTATCCCACCACACCCAACTGAAATAAATCCTGGTGCGTTTCATCACAGCCCTTCCTATCCCAGGCTTGCTGGAAGTATCCACTCGCTG	0.9666036845030008	0.70359165691916	0.839109472633357	0.94989336457942	0.505096897458363	0.720610311579698
-0.715219417986094	21:47579668:A:G:A:wC,21:47579668:A:G:A:wC:Alt_21-47579752-R	-0.24445053761746305	42	0.302671294891047	21	GTEx	134.14247959434	138.064834770803	134.14247959434	GTEX	81.33060722856159	116.56462712925101	165.523755929049	0.4436416521606599	0.435820433883188	0.490062088068054	CCCGCCCCGGGCGGCCCTGTGTGGCACGGTACGTGCCCTCCTGTGGTTTAAGTAGCTGGGTCTGCAGTACTTTGTGACACACTCTCCTTTAAAGTCAGGGGTCCTGTGTCTGTATCCCACCACACCCAACTGAAATAAATCCTGGTGCGTTTCATCACAGCCCTTCCTATCCCAGGCTTGCTGAAAGTATCCACTCGCTG	0.17146683252455	0.7575165186810219	0.7062246793417671	0.106928062673682	0.57486749918295	0.536827003967475
0.0177297730718281	21:47579668:A:G:A:wC:Alt_21-47579752-A	0.0902889715925392	42	-0.466498079055062	21	GTEx	100.92330585965401	86.09733638380041	100.92330585965401	GTEX	102.019646633072	91.7108634648826	73.2157137883554	0.34503910281368105	0.53369398626236	0.977828560138427	CCCGCCCCGGGCGGCCCTGTGTGGCACGGTACGTGCCCTCCTGTGGTTTAAGTAGCTGGGTCTGCAGTACTTTGTGACACACTCTCCTTTAAAGTCAGGGGTCCTGTGTCTGTATCCCACCACACCCAACTGAAATAAATCCTGGTGCGTTTCATCACAGCCCTTCCTATCCCAGGCTTGCTGGAAGTATCCACTCGCTG	0.972866110229277	0.93553978418072	0.779364757885683	0.959018878644077	0.8656570901119008	0.633308338364006
-0.34120511964619504	3:129074657:A:C:R:wC	-0.115402770734425	41	-0.314027655699453	3	GTEx	563.793314953897	352.853404387341	385.23610935248803	GTEX	445.565416088966	325.493657362787	309.739874877395	0.110298428111557	0.273017609969186	0.220772145913887	CCCGCCCGGGAGGCTATTCTCCTGCCTCAGCCTCTCGAGTAGCTGGGACTACAGGCGCCCGCCACCACGCCCGGCTATTTTTTTGTATTTTTAGTAGAGACGGGGTTTCACCGTGTTAGCCAGGGTGGTCTCGATCTCCTGACCTCGTGATCCACCCGCCTCGGCCTCCCAAAGTGCTGGGATTACAGGTGTGAGCCACC	0.00391284226154296	0.824604752198015	0.240665211000074	0.0019782909527298396	0.6725188943035411	0.154908381960596
-0.120210236173045	3:129074657:A:C:A:wC	-0.5467750092493511	41	-0.5658985172598929	3	GTEx	672.711886398846	463.2738453358289	446.467426137948	GTEX	618.96479692762	317.219497471742	301.437815253971	0.11913051718	0.34385370619765104	0.226476186511238	CCCGCCCGGGAGGCTATTCTCCTGCCTCAGCCTCTCGAGTAGCTGGGACTACAGGCGCCCGCCACCACGCCCGGCTATTTTTTTGTATTTTTAGTAGAGCCGGGGTTTCACCGTGTTAGCCAGGGTGGTCTCGATCTCCTGACCTCGTGATCCACCCGCCTCGGCCTCCCAAAGTGCTGGGATTACAGGTGTGAGCCACC	0.38614334992101	0.24904578190301704	0.0275023997629085	0.31294426376317497	0.111803594223703	0.0124645947793636
1.99066296242833	17:76165104:G:A:A:wR:Alt_17-76165074-A	1.68544718665738	42	1.43199622650705	17	GTEx	9.15023890793863	8.511521986845631	9.15023890793863	GTEX	36.6620408688974	27.3170919162226	24.8545404745083	0.6075493354727131	1.0249854237071	1.6136772588115	CCCGCCCTCCACAGTCTGTCCCGCTGTCCCCTCCCGGTCCCGGGTCCCGCCACCCACCCCACCCCCAGCCTCGCGCCCCGACGCGGGGTGTCCGGATCTCCGCAGGGAGCGGGCCCCTGGCTCGCTGGCAGTGGGAGGAGTTTGGGGGCAGCTCCCGGACAGGTGGCCCGCACGCCGCGACTCCCAGATTGGGGAGTTCA	0.00253297040987933	0.228559673047952	0.560468104187651	0.00105085427493227	0.10010142831009	0.37485723759881
1.8559252026521496	17:76165104:G:A:R:wR:Alt_17-76165074-A	3.15838963902555	42	0.3391617016246861	17	GTEx	35.449205195446204	23.950610361892	35.449205195446204	GTEX	128.434975423123	213.356658740771	44.68460580312701	0.34045826195686	0.44770211576987	1.20588092116152	CCCGCCCTCCACAGTCTGTCCCGCTGTCCCCTCCCGGTCCCGGGTCCCGCCACCCACCCCACCCCCAGCCTCGCGCCCCGACGCGGGGTGTCCGGATCTCCGCAGGGAGCGGGCCCCTGGCTCGCTGGCAGTGGGAGGAGTTTGGGGGCGGCTCCCGGACAGGTGGCCCGCACGCCGCGACTCCCAGATTGGGGAGTTCA	1.67449859681372e-07	1.06794100875963e-11	0.876826024279352	5.00152613473307e-08	1.73013724912359e-12	0.7785137647390491
1.68951557453309	11:123525201:C:G:R:wC	1.23212794748597	42	1.21215045633193	11	GTEx	394.4840446798489	421.8879765812381	394.4840446798489	GTEX	1272.02811496216	990.032391969709	914.297458147198	0.112365097096178	0.15985585750666198	0.21422174429389895	CCCGCCCTCGGCTCCCTGGGGAGGTGCAGCGGGGCCGGGAAGGAAGCGGCAGCTCCCGTTCGGCCGGCGATGTCAGAGGTTGGGGGGTGGGTGTAGAGGCGGAGCCCCTTCCCGGGAGCTCGCCCCCGGATGGTGCGGGGCCCCGACCCTGGGTGGCAGGTGATCAGCAACCCTTCTCTAGGCCCCCAGGCCGTGTGTGC	3.1963839751451796e-50	8.416866386496948e-14	7.725146903187209e-08	4.2690339894316487e-51	1.2806180102404698e-14	1.52798434384159e-08
0.661363144715074	11:123525201:C:G:A:wC	0.562186904521046	42	0.4345710615172021	11	GTEx	565.857342022891	646.360398320323	565.857342022891	GTEX	894.5419530221028	954.454382122908	763.497586093781	0.162618978556463	0.189355161365784	0.264911452248727	CCCGCCCTCGGCTCCCTGGGGAGGTGCAGCGGGGCCGGGAAGGAAGCGGCAGCTCCCGTTCGGCCGGCGATGTCAGAGGTTGGGGGGTGGGTGTAGAGGGGGAGCCCCTTCCCGGGAGCTCGCCCCCGGATGGTGCGGGGCCCCGACCCTGGGTGGCAGGTGATCAGCAACCCTTCTCTAGGCCCCCAGGCCGTGTGTGC	0.000132041814994522	0.0104853929793968	0.212805599070847	4.76325962926451e-05	0.00298814601951956	0.100913934742621
-0.706084154006417	4:1787466:G:C:R:wC	-0.609143333199598	42	-1.60101601549541	4	GTEx	301.210229328186	358.080404820143	301.210229328186	GTEX	184.890515427488	234.720504020282	99.6118003700642	0.303787147470641	0.412702131422863	0.671773644662135	CCCGCCCCCCAGTTCCCATCCCCTTCACTGTGCCCCTGGGAGGCCCCTGAGGCCCTCACTCCCCAGCTGGGGCTCAGCAGGTTTGAGGCCCTTTGGGCAGCCCTGTCTGACCAGGGCTATAGTGTGGCACAGGTGTGGGCACAGGTGTGGCATAGGCGTGGGCACCAGCTATGTGTGGCTTGGGTGCACACTGCGTAGGC	0.0391025666417308	0.295750548198945	0.047251913961641	0.0201108864535038	0.139947152956417	0.0171597394737331
0.956325718691072	7:6894629:T:C:R:wC:Alt_7-6894649-A	0.711262190516941	42	1.46786631708166	7	GTEx	144.305732163453	159.114105628861	144.305732163453	GTEX	280.080141610551	260.699254893953	400.0728257545871	0.22262658319626505	0.29765859368989395	0.359058559532089	CCCGCCCCCAGTGGGGCTCCGCACTCCCCACACCCCGCGGTCCCCCTAGGTCAGGGCCTCTCACCACCGCGCCCAGAGGCCGGGCCAGCCGGGCGTGCATCCCAGGGGCGCTCCGTCCCTCGCGGCCTGGGACTCTCCAGTCAGGACAGTACAAAATCTCTTTATCGCTCATTTTCTGTAAAAAATCGTGGCTCTCGGCG	5.0056023037485795e-05	0.0508230809897964	0.000174373963355722	1.7418278846754902e-05	0.0168702467204652	4.34925795565669e-05
0.341758989064161	16:89716493:G:A:R:wC	-0.297684328630193	41	0.21664038658897106	16	GTEx	277.038174839675	203.351193342319	216.77906729636	GTEX	351.34478630032305	165.480298771099	251.36477770189305	0.144346997858133	0.3916762295953951	0.229678789636705	CCCGCACCCCTCCAGCACTCCACTGGGCACGGGACACAGCGGGTGACACTCAGAGCCTGTGGCAGGCAGTTCTCCGAGCTCCATTCTCCCTGGGAGCCTGGCTGTGGGTGAAGAGTTACCAAAGTCCAATACGCTGGGACCTACTTCACCGATTACGCAGTTTTAAGAGCTGCACAAGATCCTACCTTCTTTTCTTTTTT	0.0301152638311038	0.65504252642457	0.4583360269629529	0.0179028629542337	0.447238722336825	0.34556224334514096
1.38184115920019	7:6894629:T:C:R:wC:Alt_7-6894650-A	1.23185174302806	42	1.51817519222824	7	GTEx	225.099552870167	195.05749259330898	225.099552870167	GTEX	587.684484228548	458.275085477811	645.0864463978991	0.147371023961413	0.234552962416512	0.264388573230482	CCCGCCCCCAGTGGGGCTCCGCACTCCCCACACCCCGCGGTCCCCCTAGGTCAGGGCCTCTCACCACCGCGCCCAGAGGCCGGGCCAGCCGGGCGTGCATCCCAGGGGCGCTCCGTCCCCTGCGGCCTGGGACTCTCCAGTCAGGACAGTACAAAATCTCTTTATCGCTCATTTTCTGTAAAAAATCGTGGCTCTCGGCG	3.3616648637405196e-20	7.61919321265233e-07	4.77809770474874e-08	6.81255759531805e-21	1.5052759674491402e-07	9.3447820850716e-09
-0.32951883483318395	2:71278248:C:A:R:wC	0.0244619989851808	42	-0.23615795007023305	2	GTEx	213.89430106048	191.01796866792301	213.89430106048	GTEX	170.313169927864	194.30358949827095	181.887474036267	0.264698698344091	0.320838695630156	0.54943030874655	CCCGCCCACTGGATATGAAAAACCATATCACAAGGGGCTTGTACACACACTTCGATATTGGTATTAATACCATCCTCTCCCTCTTTGGATATTCGGTGCCATATTTCAGGTGGGGTATACACCACCTGCAATATTGGAAGTAATAAGATTTTCTCCCCCCCGGATATCAGAGACAATATCACAGGGGGTGTCAACAGCCC	0.306890683043541	0.972199709669562	0.8031827290397451	0.213174864645648	0.9392250433757092	0.6673241802821159
6.19734957071154	14:77787759:G:A:A:wR:Alt_14-77787695-R	7.3925611022789	42	7.672233189177589	14	GTEx	522.445265379566	545.527329123797	522.445265379566	GTEX	38329.0871729439	91663.91829082661	106552.50027076699	0.0892444542847799	0.0825646148080113	0.107076495312779	CCCGCCCAGGCCGACAACGACTCCCGGCATGCAGTGCTTTGCGCCGGGCACGCTCTGCGCCTGCGTGCTGCGCGCTGCCCGCTGGGGCTCGAAGTTCCGGGAGGGTTGGGCCAGAGGAGGCGGTCCTGGTAGGGAGTGCGTAGCAGGGTAGAGTCGCTGTCCGGTCGCGCTTCACTTCTGCTCCGCCCTCCCTGCTCCCC	0.0	0.0	0.0	0.0	0.0	0.0
6.36948856486742	14:77787759:G:A:R:wR:Alt_14-77787695-R	7.794880079604662	42	7.78953071088341	14	GTEx	474.087001836213	536.610436947312	474.087001836213	GTEX	39255.1269633948	119111.43161473301	105027.710694246	0.0936621216127058	0.088372106736206	0.10240616707567	CCCGCCCAGGCCGACAACGACTCCCGGCATGCAGTGCTTTGCGCCGGGCACGCTCTGCGCCTGCGTGCTGCGCGCTGCCCGCTGGGGCTCGAAGTTCCGGGAGGGTTGGGCCAGAGGAGGCGGTCCTGGTAGGGAGTGCGTAGCAGGGTGGAGTCGCTGTCCGGTCGCGCTTCACTTCTGCTCCGCCCTCCCTGCTCCCC	0.0	0.0	0.0	0.0	0.0	0.0
6.08544971145754	14:77787759:G:A:A:wR:Alt_14-77787695-A	7.09940556124822	42	7.682677844559151	14	GTEx	486.37912081937895	550.997649283824	486.37912081937895	GTEX	33083.6260043606	75507.2692359846	100056.249331111	0.0941913626117243	0.0871312025998174	0.113565124198257	CCCGCCCAGGCCGACAACGACTCCCGGCATGCAGTGCTTTGCGCCGGGCACGCTCTGCGCCTGCGTGCTGCGCGCTGCCCGCTGGTGCTCGAAGTTCCGGGAGGGTTGGGCCAGAGGAGGCGGTCCTGGTAGGGAGTGCGTAGCAGGGTAGAGTCGCTGTCCGGTCGCGCTTCACTTCTGCTCCGCCCTCCCTGCTCCCC	0.0	0.0	0.0	0.0	0.0	0.0
6.203736835204871	14:77787759:G:A:R:wR:Alt_14-77787695-A	7.7192375518628715	42	7.71711070607325	14	GTEx	464.778688824765	487.49241606014397	464.778688824765	GTEX	34244.6817692463	102757.79961320301	97774.8250676403	0.0939692880585676	0.0851066374067605	0.104174602963061	CCCGCCCAGGCCGACAACGACTCCCGGCATGCAGTGCTTTGCGCCGGGCACGCTCTGCGCCTGCGTGCTGCGCGCTGCCCGCTGGTGCTCGAAGTTCCGGGAGGGTTGGGCCAGAGGAGGCGGTCCTGGTAGGGAGTGCGTAGCAGGGTGGAGTCGCTGTCCGGTCGCGCTTCACTTCTGCTCCGCCCTCCCTGCTCCCC	0.0	0.0	0.0	0.0	0.0	0.0
0.679127597985675	17:3565103:A:G:R:wC	0.15381736784292802	42	0.166573882389911	17	GTEx	784.2181193539709	948.762045924061	784.2181193539709	GTEX	1255.4596759846302	1054.7936432249	880.1474533514688	0.123621628244247	0.146096364926289	0.296282014727416	CCCGCCCAGGGCCAGGTCAGTCTCCCAGGCTCCGTGTCTTCACGGTTACCAGGGCACGCCACTCAATCTGGATGTGAGCCGGGGTGGATGAGGTTCTGAAGGGCACACCAGCACTGGGAGCGGGGGCAGTGGGGGTCTTATTCTCCAGACGCTTCCTCTATCTAGTTGTAACAAACGTCAAAGAATGTCAGGTCTTGTTT	1.32543334252587e-07	0.5006539834601	0.735182899739427	3.93825168080983e-08	0.292410340989193	0.5739702567021789
0.61304936511848	17:3565103:A:G:A:wC	-0.0114358771601343	42	0.234117200946965	17	GTEx	964.4417392825287	1123.0486770545501	964.4417392825287	GTEX	1475.54862825063	1114.3394177772198	1136.1063426558	0.10378500784948598	0.167002735872701	0.21361985002242495	CCCGCCCAGGGCCAGGTCAGTCTCCCAGGCTCCGTGTCTTCACGGTTACCAGGGCACGCCACTCAATCTGGATGTGAGCCGGGGTGGATGAGGTTCTGAGGGGCACACCAGCACTGGGAGCGGGGGCAGTGGGGGTCTTATTCTCCAGACGCTTCCTCTATCTAGTTGTAACAAACGTCAAAGAATGTCAGGTCTTGTTT	1.23163894724977e-08	0.9751686251982828	0.450940055846374	3.4857051947195193e-09	0.9454057815498292	0.273099577914833
0.0434071423830775	2:132795311:A:C:R:wR:Alt_2-132795189-R	0.0282129041835812	42	-0.0192923130265677	2	GTEx	123.286657494473	141.310169417636	123.286657494473	GTEX	127.321538333221	144.167169959837	121.38536020587699	0.318583485307801	0.38624171487595	0.92387860983145	CCCGCCCCACAAATCCTGCCCAAGGTGAGGGCTGGTCCCGGGTCCTCCGGGTGCCGCAACAGCGAGGGAAGGAGGGAGGGGAAGCCTCCAAGGGCGCGACGCAGGCTCAAGGATGCAACTCGGCCAGGAGTGAACTGGGGACCCGAGGGAGGTATCCGGGCTGCTCCTCGAGCCCAGCCCGGGTCCCCGAACCCCTTACC	0.92590244704732	0.973445078374375	0.9922133252156	0.891623295776715	0.941770559410458	0.983339889115344
-0.409447434541289	2:132795311:A:C:A:wR:Alt_2-132795189-R	-0.0257977373993777	42	0.649441075190885	2	GTEx	449.26217501312	484.040104350845	449.26217501312	GTEX	338.174625278153	475.455203283801	703.557982304649	0.207652594840058	0.20907204850231606	0.273760842289596	CCCGCCCCACAAATCCTGCCCAAGGTGAGGGCTGGTCCCGGGTCCTCCGGGTGCCGCAACAGCGAGGGAAGGAGGGAGGGGAAGCCTCCAAGGGCGCGACGCAGGCTCAAGGATGCAACTCGGCCAGGAGTGAACTGGGGACCCGAGGGCGGTATCCGGGCTGCTCCTCGAGCCCAGCCCGGGTCCCCGAACCCCTTACC	0.0861850104496528	0.953830760744406	0.0485247599854581	0.0486335158806496	0.90179699779408	0.0176780403042418
0.28920072823617	2:132795311:A:C:R:wR:Alt_2-132795189-A	0.2302532360069	42	1.34021542318815	2	GTEx	389.59370450456396	498.872834277175	389.59370450456396	GTEX	477.126406017171	584.845704498327	984.9571425438479	0.192525661853798	0.23066563276480895	0.259365413691869	CCCGCCCCACAAATCCTGCCCAAGGTGGGGGCTGGTCCCGGGTCCTCCGGGTGCCGCAACAGCGAGGGAAGGAGGGAGGGGAAGCCTCCAAGGGCGCGACGCAGGCTCAAGGATGCAACTCGGCCAGGAGTGAACTGGGGACCCGAGGGAGGTATCCGGGCTGCTCCTCGAGCCCAGCCCGGGTCCCCGAACCCCTTACC	0.206828520250814	0.529452388967192	1.1228677618221e-06	0.133060647221688	0.31817649855475	2.3751692765960107e-07
0.562351462858764	2:132795311:A:C:A:wR:Alt_2-132795189-A	0.444548823912573	42	1.70571765936327	2	GTEx	354.326272340378	442.787331181185	354.326272340378	GTEX	524.166015029807	602.254551311153	1157.4224169891	0.19575810542706695	0.218104806189791	0.203629881350462	CCCGCCCCACAAATCCTGCCCAAGGTGGGGGCTGGTCCCGGGTCCTCCGGGTGCCGCAACAGCGAGGGAAGGAGGGAGGGGAAGCCTCCAAGGGCGCGACGCAGGCTCAAGGATGCAACTCGGCCAGGAGTGAACTGGGGACCCGAGGGCGGTATCCGGGCTGCTCCTCGAGCCCAGCCCGGGTCCCCGAACCCCTTACC	0.00900901159391886	0.111222994882642	3.79591031574853e-16	0.00406999114296904	0.0415264486060519	5.4497707916359785e-17
0.415430933616762	11:118661055:T:C:A:wC	1.41720163595862	42	-1.07942969915527	11	GTEx	36.2398256833889	21.7450812726328	36.2398256833889	GTEX	48.26446711202539	57.9804011444745	17.0308816298677	0.464851131697188	0.604734314861845	2.04169764527757	CCCGCCCCACGCCCCAAACACACACACTTCTGACCATAAACACAAAAGGTTGGGGCTCTGCAATCTTATCTGCGCAATATGAGCCAGCAACCGCTCCATCAGTAGCAAACAATAGGGACTCCCCCAAGGAGGCCCCAAATGGACCCCCTAAACCAGAAATCCCCCTCCTTTCCTCCAAGAGTCGGGGGCTCCATAAATAC	0.481036865451109	0.0567472754084193	0.7527718390070001	0.37148993515418	0.0191031890157337	0.597018961982181
-0.321165808588074	11:118661055:T:C:R:wC	1.52040393609052	42	-0.0046885007170613	11	GTEx	60.8043805911081	58.2291780537268	60.8043805911081	GTEX	48.6810157050197	167.075294406091	60.8506106695887	0.602503216813748	0.43687890658890893	1.08428958098083	CCCGCCCCACGCCCCAAACACACACACTTCTGACCATAAACACAAAAGGTTGGGGCTCTGCAATCTTATCTGCGCAATATGAGCCAGCAACCGCTCCATTAGTAGCAAACAATAGGGACTCCCCCAAGGAGGCCCCAAATGGACCCCCTAAACCAGAAATCCCCCTCCTTTCCTCCAAGAGTCGGGGGCTCCATAAATAC	0.6915277655798081	0.00195496758909673	0.999000944744063	0.5939972816584711	0.000501133940579149	0.99654993394408
0.21741197312106605	6:37663624:T:C:A:wC	0.0244913739724798	42	0.62495457596142	6	GTEx	779.030882588904	866.934395492216	779.030882588904	GTEX	905.26033590251	881.946583758534	1199.66170078809	0.12900469590044	0.182663240033233	0.198536416174254	CCCGCCCCAGCCACACATCACTAAAAAGGGACCTGGACAAACCATCCTGCAGTAAAGAGAAAGCAAAGTAAGGGCCACTGGGCCCCTGAGAATGATTTTCTGTGCTGTGGGGTTAAGGCACTGCGGGAGGCTGAGCCCAGGTGACTGAATGGATGATGCCTGCCCCGGGCCTTCCCTGGGAAAACCCACAGGATGGAAGG	0.150621076814258	0.949484629152357	0.00552793056328539	0.0919301689257927	0.89333980477875	0.00164499542323981
1.4866274260693402	6:37663624:T:C:R:wC	1.96111724978925	42	2.43367031736604	6	GTEx	707.204089090958	713.118197226342	707.204089090958	GTEX	1981.75537018146	2775.41818968117	3821.62168372628	0.108538401867716	0.127462905362726	0.155261549716059	CCCGCCCCAGCCACACATCACTAAAAAGGGACCTGGACAAACCATCCTGCAGTAAAGAGAAAGCAAAGTAAGGGCCACTGGGCCCCTGAGAATGATTTTTTGTGCTGTGGGGTTAAGGCACTGCGGGAGGCTGAGCCCAGGTGACTGAATGGATGATGCCTGCCCCGGGCCTTCCCTGGGAAAACCCACAGGATGGAAGG	7.27568197532305e-42	2.405824876616109e-52	2.904585762865079e-54	1.0611636767365999e-42	2.0387896027432992e-53	2.25466561668262e-55
-0.0173621520168713	4:2424100:C:T:R:wC	-0.361344911023589	42	1.40560276379466	4	GTEx	221.46122843912102	229.379936534184	221.46122843912102	GTEX	218.46312172525901	178.526809300265	586.982325818934	0.266347077644917	0.380475463113608	0.3571727797997349	CCCGCCCCAGGGACCTTCAGGCCGGACAGTGAACCAGGGTTCCAGGGGCAGGGCAGGACAATTTGAGTCAGGCTGGACTCCAAAGGAGCTCTTCACCCCCGTCCCCATCTTCAACTTGGTTTGTCCATTTATTCCTTCCAGTTCATTCCTACCAGGTCCGCCCTGGATTGGGGGGCGGGCTTGGCATGGCCCTCTTCCTC	0.965318108530802	0.555047253793282	0.000324609182644239	0.948025754111524	0.3422548729658369	8.30727635054109e-05
0.20830521528586304	4:2424100:C:T:A:wC	-0.3883715833823629	42	0.409706009732951	4	GTEx	175.212426979467	191.25885118908198	175.212426979467	GTEX	202.72378147823898	146.037321283464	232.035168101436	0.275875294889823	0.379243079413132	0.523923203494822	CCCGCCCCAGGGACCTTCAGGCCGGACAGTGAACCAGGGTTCCAGGGGCAGGGCAGGACAATTTGAGTCAGGCTGGACTCCAAAGGAGCTCTTCACCCCTGTCCCCATCTTCAACTTGGTTTGTCCATTTATTCCTTCCAGTTCATTCCTACCAGGTCCGCCCTGGATTGGGGGGCGGGCTTGGCATGGCCCTCTTCCTC	0.559499561686814	0.515838755253885	0.617754038428908	0.4502068598128909	0.305802059819251	0.43421674455671294
0.6206061839905157	7:6894629:T:C:A:wC,7:6894629:T:C:A:wC:Alt_7-6894649-R,7:6894629:T:C:A:wC:Alt_7-6894650-R	0.9804755144693348	41,42	0.9050794485587912	7	GTEx	85.5545035799388	118.92599454774599	54.618378971144715	GTEX	129.139569152954	234.559316369169	115.79906597112699	0.324641484741831	0.35263909411895	0.679941595069071	CCCGCCCCCAGTGGGGCTCCGCACTCCCCACACCCCGCGGTCCCCCTAGGTCAGGGCCTCTCACCACCGCGCCCAGAGGCCGGGCCAGCCGGGCGTGCACCCCAGGGGCGCTCCGTCCCCCGCGGCCTGGGACTCTCCAGTCAGGACAGTACAAAATCTCTTTATCGCTCATTTTCTGTAAAAAATCGTGGCTCTCGGCG	0.07402785575737979	0.0182130096340626	0.26798224898329004	0.04308457556352679	0.00542930321406289	0.1544361558749584
0.256234151874444	7:6894629:T:C:A:wC:Alt_7-6894650-A	0.91859949081933	42	0.269963498198159	7	GTEx	158.640665198291	99.1933390119081	158.640665198291	GTEX	189.376611269776	187.73402103356895	190.803014765872	0.269512897915118	0.365920587497101	0.53056156698055	CCCGCCCCCAGTGGGGCTCCGCACTCCCCACACCCCGCGGTCCCCCTAGGTCAGGGCCTCTCACCACCGCGCCCAGAGGCCGGGCCAGCCGGGCGTGCACCCCAGGGGCGCTCCGTCCCCTGCGGCCTGGGACTCTCCAGTCAGGACAGTACAAAATCTCTTTATCGCTCATTTTCTGTAAAAAATCGTGGCTCTCGGCG	0.450271197083261	0.0376468786785176	0.763140357247836	0.341741164050292	0.0120601522128389	0.610874221861186
1.22059742969091	7:6894629:T:C:A:wC:Alt_7-6894649-A	1.04232012819355	42	1.30507882465631	7	GTEx	119.57259457374501	142.289897951296	119.57259457374501	GTEX	278.728256072984	293.1884620454381	294.348202234685	0.229047296776298	0.36466214278656295	0.409422013360474	CCCGCCCCCAGTGGGGCTCCGCACTCCCCACACCCCGCGGTCCCCCTAGGTCAGGGCCTCTCACCACCGCGCCCAGAGGCCGGGCCAGCCGGGCGTGCACCCCAGGGGCGCTCCGTCCCTCGCGGCCTGGGACTCTCCAGTCAGGACAGTACAAAATCTCTTTATCGCTCATTTTCTGTAAAAAATCGTGGCTCTCGGCG	3.25810193159061e-07	0.0145550468876861	0.004862530457509879	9.874458849766553e-08	0.00425894222368706	0.00143452523544293
1.2597367941258468	7:6894629:T:C:R:wC,7:6894629:T:C:R:wC:Alt_7-6894649-R,7:6894629:T:C:R:wC:Alt_7-6894650-R	1.09286757726372	41,42	1.5068378125030168	7	GTEx	120.00911935620199	224.000956743799	89.26630241357219	GTEX	264.395751728091	477.985198309238	251.627818782309	0.215872059873004	0.33405838636233803	0.35398321012000394	CCCGCCCCCAGTGGGGCTCCGCACTCCCCACACCCCGCGGTCCCCCTAGGTCAGGGCCTCTCACCACCGCGCCCAGAGGCCGGGCCAGCCGGGCGTGCATCCCAGGGGCGCTCCGTCCCCCGCGGCCTGGGACTCTCCAGTCAGGACAGTACAAAATCTCTTTATCGCTCATTTTCTGTAAAAAATCGTGGCTCTCGGCG	3.5505540046729864e-09	0.00400586545180359	5.297802007328884e-05	1.0032953325065913e-09	0.00106983610003732	1.2830343023148618e-05
-0.3265900816748544	19:54943793:C:T:R:wC,19:54943793:C:T:R:wC:Alt_19-54943850-R	0.07379560168533901	41,42	-0.2810391032463045	19	GTEx	173.945727161753	371.22636963004095	148.20029975502501	GTEX	116.72457459819701	391.10450254135696	110.762496653729	0.25769901907019	0.264513765975524	0.472092122677864	CCCGCCCTCTGCCCCCCACAGCCAGGCAGTTGCCCAGTTTTGTCCTTTCTGCTTCTGGAATGTCTTCATCCATCTACTCTCAATGCCCAATGCCCCTGCCGCAGCTGAGGCCTCGTTCTCTCCCCTGCAGAAGGAAGCATGGCCCCCTCCCCATCCATCCCCCCATGGACCCTAGAATAGGGCTGCCAGATTCAGCAAAC	0.4187666488269423	0.889668664822962	0.5713753655891906	0.38310847154386746	0.780255672714777	0.473481451176229
-0.7776566592591031	19:54943793:C:T:R:wC:Alt_19-54943850-A	-1.33883226576075	42	-0.732073395305202	19	GTEx	285.97069218554697	275.399079825757	285.97069218554697	GTEX	166.564009037786	108.84761289477301	172.028292813928	0.289408299489458	1.15742521867348	0.5184231413339571	CCCGCCCTCTGCCCCCCACAGCCAGGCAGTTGCCCAGTTTTGTCCTTTCTGCTTCTGGAATGTCTTCATCCATCTACTCTCAATGCCCAATGCCCCTGCCGCAGCTGAGGCCTCGTTCTCTCCCCTGCAGAAGGAAGCATGGCCCCCTCCCCATCCGTCCCCCCATGGACCCTAGAATAGGGCTGCCAGATTCAGCAAAC	0.0153033038889678	0.4468732830796879	0.301584485954754	0.007208460404900409	0.24738134969436895	0.15791593179219798
-0.3300776121419573	19:54943793:C:T:A:wC,19:54943793:C:T:A:wC:Alt_19-54943850-R	-0.0829034052202829	41,42	-0.2644606457837755	19	GTEx	215.584496128323	489.0064188174389	165.222247331707	GTEX	203.266843436365	461.86533226121804	131.271546781763	0.318092470668602	0.21493817421564	0.404482343829075	CCCGCCCTCTGCCCCCCACAGCCAGGCAGTTGCCCAGTTTTGTCCTTTCTGCTTCTGGAATGTCTTCATCCATCTACTCTCAATGCCCAATGCCCCTGCTGCAGCTGAGGCCTCGTTCTCTCCCCTGCAGAAGGAAGCATGGCCCCCTCCCCATCCATCCCCCCATGGACCCTAGAATAGGGCTGCCAGATTCAGCAAAC	0.4131870785315425	0.841799046840619	0.6259833669755146	0.3572755670866581	0.699712827329292	0.4944284264091675
0.0667440835398872	19:54943793:C:T:A:wC:Alt_19-54943850-A	-0.793959355906418	42	-1.1218100132476998	19	GTEx	153.771418642992	189.17806169128502	153.771418642992	GTEX	161.630665945963	109.152146731115	70.3134889368274	0.35253604964	0.5196896575823661	1.19342637471043	CCCGCCCTCTGCCCCCCACAGCCAGGCAGTTGCCCAGTTTTGTCCTTTCTGCTTCTGGAATGTCTTCATCCATCTACTCTCAATGCCCAATGCCCCTGCTGCAGCTGAGGCCTCGTTCTCTCCCCTGCAGAAGGAAGCATGGCCCCCTCCCCATCCGTCCCCCCATGGACCCTAGAATAGGGCTGCCAGATTCAGCAAAC	0.895958462227476	0.273919948474095	0.532412880766471	0.849837666878663	0.126572956787555	0.347222193574215
0.3956805246364071	19:1924653:C:A:A:wC	0.20326589525414104	42	0.3940638295524021	19	GTEx	488.123840227162	548.004255538321	488.123840227162	GTEX	642.052163382894	631.066072103627	640.596210765302	0.172780731131073	0.2601185853826889	0.281980548103096	CCCGCCGTCCACTGCACGGCTGGTACGGCCTTGTCTTCAGGTCTCGAGGCCTGACTCCGGGGGACAGGTGGCAGCAGGTCGGCCGCCCTCCCGTCCTCCAAGAGCTGCTGGCGCTGAGGTCAGAGCGGGTCTGATGGGGAGCTCCGTCTCACCGGCCACCCGCCGTCACCATGGCAGATGCCCTTGGCCGGAACTAATAA	0.0424413747323855	0.6437737137462739	0.307911279892357	0.0220170727119763	0.434546402142278	0.162267514991649
0.490333302781501	19:1924653:C:A:R:wC	-0.0485794429782243	42	0.562534253264495	19	GTEx	795.2590508293871	922.8353192770841	795.2590508293871	GTEX	1117.70813606362	892.4523713977652	1176.22662023227	0.125887917134616	0.181119067464732	0.223368259328704	CCCGCCGTCCACTGCACGGCTGGTACGGCCTTGTCTTCAGGTCTCGAGGCCTGACTCCGGGGGACAGGTGGCAGCAGGTCGGCCGCCCTCCCGTCCTCCCAGAGCTGCTGGCGCTGAGGTCAGAGCGGGTCTGATGGGGAGCTCCGTCTCACCGGCCACCCGCCGTCACCATGGCAGATGCCCTTGGCCGGAACTAATAA	0.0002645963871949851	0.8945680379924691	0.0338158164755273	9.81991624822187e-05	0.788531312479904	0.011788391576403
0.311878848673586	19:46526648:G:A:A:wC	0.0898927709115287	41	0.41665679141408296	19	GTEx	191.44094912061001	125.562867544964	145.38359044928302	GTEX	237.30703865120202	133.786730896337	194.128538290974	0.150077997951638	0.433952572452558	0.250061823012708	CCCGCCGTTTCTGGAAGACCCGGGGCCGGGATCCCGGTCCTGCTTGTCTCTCCTCTCAGTGGAACATTGAACAACTCAACAGGAACTTACATCGCAGAGACCCGGGGCATTGGCACATCTTCTCCCCGCAAGGACTGAGGTAACAAAGCTACCCATTTTAAAAACACTTCCTTCCCCCAGGTCCAAGCCTGATGCCATTT	0.0593341984374773	0.9202687789405428	0.161215925838975	0.0376990690852421	0.835893622358658	0.0956705747198902
0.123906481234314	19:46526648:G:A:R:wC	-0.3669727738371951	41	0.673126461697768	19	GTEx	693.823684709617	448.413157106861	528.807664719979	GTEX	755.9811865391071	347.777882189422	842.952116057061	0.10242714382309	0.251551517620745	0.144280191890786	CCCGCCGTTTCTGGAAGACCCGGGGCCGGGATCCCGGTCCTGCTTGTCTCTCCTCTCAGTGGAACATTGAACAACTCAACAGGAACTTACATCGCAGAGGCCCGGGGCATTGGCACATCTTCTCCCCGCAAGGACTGAGGTAACAAAGCTACCCATTTTAAAAACACTTCCTTCCCCCAGGTCCAAGCCTGATGCCATTT	0.292224700936229	0.303257427758554	1.21266977799523e-05	0.226392660673749	0.144609853097894	3.08000087158163e-06
0.138764879502018	22:21022869:T:C:A:wC	-0.630562416178893	41	0.197070270963794	22	GTEx	133.729694489675	86.1512147921038	127.112565668739	GTEX	147.317353587062	55.691399024763896	146.155995301043	0.240795027864642	0.668023118609896	0.344924869169536	CCCGCCTACAGAGTGCCCCTGGGGCAGGGGTAGGGGAGGCCCTGGCACCTCTCCTCCTCCTGGTCACCCCTAGGTGCACACTGGGAACTGTGTGCCCCCCACATTCTGAATGCTTCACGCCTCCCTGCCCGGGTTAGAAAGCCGTTCCTGGTGCACTGGCCAGGACAGCAGACACTCTTCCTCCCTGCAGCCTTTGCCCA	0.6342716747339999	0.5580483678629251	0.670173561635668	0.564427283821728	0.3452089747985139	0.5677674312741999
-0.67256518370881	22:21022869:T:C:R:wC	-0.68283901811543	41	0.22022519117973	22	GTEx	273.042361982245	160.359320958093	155.887668003406	GTEX	171.227161764235	99.87701263547008	181.29248703392898	0.172622198619079	0.5526367032250351	0.292929317644888	CCCGCCTACAGAGTGCCCCTGGGGCAGGGGTAGGGGAGGCCCTGGCACCTCTCCTCCTCCTGGTCACCCCTAGGTGCACACTGGGAACTGTGTGCCCCCTACATTCTGAATGCTTCACGCCTCCCTGCCCGGGTTAGAAAGCCGTTCCTGGTGCACTGGCCAGGACAGCAGACACTCTTCCTCCCTGCAGCCTTTGCCCA	0.00022888236171135802	0.407018546197198	0.56462342169699	9.7726385925124e-05	0.21660653935167	0.452169432125984
2.6638750576537404	2:167232593:C:T:R:wC	4.96983203883357	42	1.90532526798274	2	GTEx	255.56376973798598	222.849810495183	255.56376973798598	GTEX	1623.1082157621	6986.46117457298	956.9359236977167	0.141578666403568	0.107303194369292	0.221171286518248	CCCGCCTCCCCGAGGGCAGCTGCGCCGCTTTGCCTCCTCCACTCCTCCCAGCGCGCCCGGGTCCCCACCCCTTGCTCCCTCCCTCCCTCCCTCTCTCCACTCCTGCGGGCGGCGCAGGGCGGGGACCCAGCTAGGGGCGCGGTGGTGGCGACGCTGTAGCCTCTGCACCATGCGCTAATAGAAGGCGGAGGAGGGGGTTG	5.360751595226778e-78	0.0	5.0099854121061205e-17	5.636163752710585e-79	0.0	7.01222420565925e-18
2.566895173220069	2:167232593:C:T:A:wC	4.65058366653014	42	2.77600324499009	2	GTEx	56.1387491329581	84.2822732382015	56.1387491329581	GTEX	331.24084187216596	2116.8839282806	384.827548131986	0.21504678218419296	0.141623726924239	0.42032021499448	CCCGCCTCCCCGAGGGCAGCTGCGCCGCTTTGCCTCCTCCACTCCTCCCAGCGCGCCCGGGTCCCCACCCCTTGCTCCCTCCCTCCCTCCCTCTCTCCATTCCTGCGGGCGGCGCAGGGCGGGGACCCAGCTAGGGGCGCGGTGGTGGCGACGCTGTAGCCTCTGCACCATGCGCTAATAGAAGGCGGAGGAGGGGGTTG	4.6274863597762197e-32	5.2107184720672155e-235	2.27393948344458e-10	7.64155115693855e-33	1.7120955839464679e-236	3.98871555605201e-11
-0.248558726845355	15:67123339:C:T:R:wC	1.0888639977177	41	1.50565048510622	15	GTEx	147.254440657477	123.212972571996	119.77554214637199	GTEX	123.971929661071	262.03152728442	339.69800768681097	0.213818570186174	0.31533664798579497	0.25127764779330103	CCCGCCTCCTTCCTAGAGGGCCCCTTTTCCTTCCAACTCCTTTTGCTGAGCCCCTTTCCTCATCTTGGAAGGGAAGACCTCTGGGTGAAGAGGAGGAATCAGGCCACACCCATCTCCTTGGAATTCAAAGCCTCCCTAGACTCAGCTCCACACATTCTCCTCCCCATCCCTCCCCGACCTGGATCCTCACATAGTACCTG	0.31292514157366	0.00215171337334633	1.0470538535696e-08	0.245042603386229	0.000554346300972927	2.0730221157695104e-09
-0.361303072795198	15:67123339:C:T:A:wC	2.14663017426448	41	1.4699352284403202	15	GTEx	114.797769296584	65.1152920229307	61.93402887225739	GTEX	89.26594130210829	288.23267931278	171.558462920921	0.224296660500812	0.35714972114306703	0.338311427025271	CCCGCCTCCTTCCTAGAGGGCCCCTTTTCCTTCCAACTCCTTTTGCTGAGCCCCTTTCCTCATCTTGGAAGGGAAGACCTCTGGGTGAAGAGGAGGAATTAGGCCACACCCATCTCCTTGGAATTCAAAGCCTCCCTAGACTCAGCTCCACACATTCTCCTCCCCATCCCTCCCCGACCTGGATCCTCACATAGTACCTG	0.15170008321898198	1.02199883360485e-08	5.113516812366621e-05	0.10721747719307903	1.8501023713429605e-09	1.39328037590449e-05
0.0906590242458871	5:114475161:G:C:A:wC	-0.34457992669946097	42	1.5215535293777498	5	GTEx	1006.34811197745	969.904220754755	1006.34811197745	GTEX	1071.06635750892	763.887922179001	2889.15288489839	0.14539573573349998	0.18360207385521696	0.133505822962371	CCCGCCTCGGCCTCCCAAAGTGCTGAGATTACAGGCGTGAGCCATTAAGCCTGGCTAAGAACATTCTTAAAAGCTGACAATATATGGCAGAAGCGTACTCTGCATTATCCATTGGCTTTCAGCCAACACCTATAATGAAAGGAAATTTTTTCCAGATCTCCTGTTTCCTAACCCCGACAGCCACATATTTTTAAAAGAGA	0.637225888323594	0.15240880990199102	4.0259043580836e-29	0.532934391531165	0.0605488303351535	4.3323575556255896e-30
-0.0533258814540176	5:114475161:G:C:R:wC	-0.7363701197531779	42	1.7653586284612	5	GTEx	531.7829392544302	501.41537790578906	531.7829392544302	GTEX	512.149212708203	300.702242243607	1805.8731844621107	0.165252274652434	0.27496206544518	0.18502109395051505	CCCGCCTCGGCCTCCCAAAGTGCTGAGATTACAGGCGTGAGCCATTAAGCCTGGCTAAGAACATTCTTAAAAGCTGACAATATATGGCAGAAGCGTACTGTGCATTATCCATTGGCTTTCAGCCAACACCTATAATGAAAGGAAATTTTTTCCAGATCTCCTGTTTCCTAACCCCGACAGCCACATATTTTTAAAAGAGA	0.818118238085545	0.0241912901018038	1.1054327970401399e-20	0.746927161858222	0.00740457625408136	1.40928970003824e-21
0.513824802090494	19:1000153:G:A:A:wC	1.04056831410131	41	-0.147441353626289	19	GTEx	375.65572453619103	258.92970927554	241.399171299948	GTEX	536.58828827372	532.475545112041	217.64544706383495	0.108340327993041	0.291495612037791	0.328714597709518	CCCGCCTCGGCCTCCCAAAGTGCTGGGATGACAGGTGTGAACCACCGCGCCCGGCAAGTCGGGGCCAATTTTAAAGCGCAGTCTTTTCCTGGCACCTCCATTCCATCTGTGGCCTGAATCAGAGCAGGGATGGGCAGTGGTTAGGCGTCCCCGGCCCCCGCCAGGTGTCACCGCCGCCGGCCTCAAACAACCACTGGGAG	5.78383165529346e-06	0.0014168873042027699	0.74337297792079	2.10896834050408e-06	0.000357313399842348	0.6537641658378511
0.52298937106714	19:1000153:G:A:R:wC	0.875474105319312	41	-0.331545799691273	19	GTEx	415.878202776782	304.059562136402	280.396137174534	GTEX	597.709608609533	558.103214203319	223.298263223645	0.102593452042326	0.200217442141934	0.304706942019907	CCCGCCTCGGCCTCCCAAAGTGCTGGGATGACAGGTGTGAACCACCGCGCCCGGCAAGTCGGGGCCAATTTTAAAGCGCAGTCTTTTCCTGGCACCTCCGTTCCATCTGTGGCCTGAATCAGAGCAGGGATGGGCAGTGGTTAGGCGTCCCCGGCCCCCGCCAGGTGTCACCGCCGCCGGCCTCAAACAACCACTGGGAG	1.0019068528141898e-06	5.5342722928576296e-05	0.38432857418319705	3.43827565764814e-07	1.2276622758884e-05	0.276559400651506
-0.050040000583503	11:8624100:T:G:A:wC	-0.3559689472712521	41	-0.4457963301484861	11	GTEx	909.989867191244	631.538606317068	686.771852011334	GTEX	879.3798699278391	493.737147092279	504.9186159384809	0.109748759038737	0.2500012919511	0.187221586465656	CCCGCCTCGGCCTCCCAAAGTGCTGGGATTACAGGTGTGAGCCACCATGCCCAGCCTGTTTTTTTGTTTTTTTAAATAGAGACAGAATCTTGCTCTGTCGTTCAGGCTGGAGTACAGTGGCATGATCATGGCTCACTGCAGCCTCAACCTCCTGGGTTCAAGCATGGAGTCCTGTTTTGTTGCCCATGCTGGTCTCAAAC	0.711004975959457	0.31864289451947103	0.0366991382160061	0.6484255802927049	0.15448456189416598	0.0172602719809895
-0.164746704393371	11:8624100:T:G:R:wC	-0.980739242624902	41	-0.461905614375534	11	GTEx	763.544992653815	547.2817173477299	633.857207764955	GTEX	680.205038731158	277.084774862673	460.145945993991	0.10498388610644	0.301423767894052	0.164737009867468	CCCGCCTCGGCCTCCCAAAGTGCTGGGATTACAGGTGTGAGCCACCATGCCCAGCCTGTTTTTTTGTTTTTTTAAATAGAGACAGAATCTTGCTCTGTCTTTCAGGCTGGAGTACAGTGGCATGATCATGGCTCACTGCAGCCTCAACCTCCTGGGTTCAAGCATGGAGTCCTGTTTTGTTGCCCATGCTGGTCTCAAAC	0.163392335214472	0.00425015950069745	0.0122267746296841	0.116588053565649	0.00113916859124355	0.005048902520852361
1.3338124616450902	11:102325301:G:A:A:wC	1.5177924435758998	42	1.4160746697893	11	GTEx	82.6741158414879	71.33435367334592	82.6741158414879	GTEX	209.14823437011	204.262869720746	220.869037401212	0.30376117389824103	0.428240343183248	0.425326129986421	CCCGCCTCTACTAAAAATACAATTATCTGGGCGTGGTGGGACGTGCCTATAATCCCAGCTACTCGGGAGGCTCCCGAGTAGCTGGGAGGCTGAGGCACAAGAATCGCTTGAACCTGGGAGGTGGAGGTTACAGTGAGCCGAGATCACGCCACTGCACTCCAGCCTGGGAGACAGAGTGAGACTTGTCTCAAGAGAAAAAA	3.28864046441218e-05	0.00155403953202119	0.00303849030655677	1.12835415020961e-05	0.000393726104440266	0.000870378285518912
0.860679461001471	11:102325301:G:A:R:wC	1.42624811116001	42	1.3872406539079198	11	GTEx	142.47749006751602	109.054976765337	142.47749006751602	GTEX	259.23335586347804	293.210829529037	371.8486177346109	0.221920708849874	0.304405864307252	0.3971622478798009	CCCGCCTCTACTAAAAATACAATTATCTGGGCGTGGTGGGACGTGCCTATAATCCCAGCTACTCGGGAGGCTCCCGAGTAGCTGGGAGGCTGAGGCACAGGAATCGCTTGAACCTGGGAGGTGGAGGTTACAGTGAGCCGAGATCACGCCACTGCACTCCAGCCTGGGAGACAGAGTGAGACTTGTCTCAAGAGAAAAAA	0.000282649024800574	1.31606128133677e-05	0.00172305209778056	0.00010518042889270899	2.7948149586713797e-06	0.000477838567357162
-0.479474383377313	2:113320975:C:A:A:wC	-0.5028769264805241	41	-0.72379152955715	2	GTEx	38.99952931788121	26.521958792509302	24.0631029979949	GTEX	27.984568480647894	18.734863128237894	14.4658548727766	0.444043494926428	1.10626775157928	1.06398946613547	CCCGCCTCTGCCTCCCAAAGTGCTGGGATTACAGGCGTGAGCCACCACGCCTGGCCTGTGACAATTTCTTAAAATAAAACAAGTTTGCGACACCAATTGAATCTTCCTTTCACAAAAGATTTCTCTGTAGCATGTGATGCTGTTTGATAGCATTTTACCCACAGAGGAGATTATTTCCAAGTTGCAGTCAGTCCCCTCAA	0.3512905775436889	0.809573237740897	0.605726334653892	0.28023504523955395	0.649418104704107	0.496338624232154
-0.218574303731142	2:113320975:C:A:R:wC	-0.226394627509354	41	0.420909473227383	2	GTEx	25.880874354622307	37.27943814836321	23.958620990138503	GTEX	22.177746788173398	31.8648159114979	32.0367913682045	0.4630027780832829	2.52610535551389	0.7086577773328551	CCCGCCTCTGCCTCCCAAAGTGCTGGGATTACAGGCGTGAGCCACCACGCCTGGCCTGTGACAATTTCTTAAAATAAAACAAGTTTGCGACACCAATTGCATCTTCCTTTCACAAAAGATTTCTCTGTAGCATGTGATGCTGTTTGATAGCATTTTACCCACAGAGGAGATTATTTCCAAGTTGCAGTCAGTCCCCTCAA	0.70056419113877	0.967172178170675	0.6567063911254979	0.6368697610355419	0.928587597088885	0.552543491911653
0.152755844916287	16:2537170:C:T:R:wC	-0.805722743481002	42	-0.323738833275204	16	GTEx	63.009009662726	90.57470171186951	63.009009662726	GTEX	70.5542462603725	51.9042155371826	50.47152977472801	0.4212722923934389	0.737957925861553	1.13366349012097	CCCGCCTCTTAGCGCATCCCAGCCCCTCAGCACTGCCAGGGCCGCCCAGCTCGCCTTCGCCCACTCTTGCCTCCACATCTGAGGGGCACCGTCCCCACCCACAGGCTGCCTCCACACCTTTCCGCCCCTTCCACAGCAGCAGGCACAGCCCTGCCCGTGGGGTTCCCCTAGCACTTCCCCAGCTGCCGTGGTTGACAGCC	0.7940225976744549	0.48036162178674	0.874789132452557	0.716899255828789	0.274908937445148	0.775208462989611
1.24832202051451	5:1882386:C:G:A:wC	0.5492142083798739	41	0.543047956358819	5	GTEx	250.51928697533	211.92929322795501	197.51331254858798	GTEX	594.245251895356	310.099157215591	287.90071029984796	0.107955499745127	0.362673294337277	0.19713714495993104	CCCGCCGTCCACACCAGGATGCTCGCCCCTTTCCACTAGCTTGTGCGCGTCTGGCCTCCTCCGCCACGTGGGGCCCAGCCGAGCACCTACACCCTTCCCGGGAGGGTTTCCAAGGCCTCTGACGCCATTTGCGCGCCAAGCCTCCTTCCCCAGGGGTTCCTTGGGGTCCTAGGACTCCCCTGGGGCACAGCCTGAGCCTT	3.8093790633112996e-30	0.27948284983537	0.0140193108948249	6.32299075193482e-31	0.129937159777962	0.0058751198127899714
1.02451892593462	5:1882386:C:G:R:wC	0.511425792161488	41	0.9606962578333872	5	GTEx	189.063144377968	138.817836332269	133.90501447953002	GTEX	383.624636737628	197.912640314731	260.449940509853	0.161628104450043	0.3248174553224929	0.23725421736394506	CCCGCCGTCCACACCAGGATGCTCGCCCCTTTCCACTAGCTTGTGCGCGTCTGGCCTCCTCCGCCACGTGGGGCCCAGCCGAGCACCTACACCCTTCCCCGGAGGGTTTCCAAGGCCTCTGACGCCATTTGCGCGCCAAGCCTCCTTCCCCAGGGGTTCCTTGGGGTCCTAGGACTCCCCTGGGGCACAGCCTGAGCCTT	8.1387694277151e-10	0.255132538472198	0.00017582705768334598	2.31648099541442e-10	0.115371397475803	5.13870136457926e-05
-0.251264295405149	2:107503356:G:A:R:wC	0.645210250587371	41	-0.0995509590361034	2	GTEx	349.982313216077	216.53442301585602	272.815264224504	GTEX	294.01066948057	338.655315034232	254.23612130204498	0.130461957987169	0.24817767937634	0.236805131171086	CCCGCCGGCGAGCGCAGGCGGGGCGCTCCCTGGCTGCGCGCGGATTTCTGCTTGTCGCGGAGAGTGACTGCAGACTTGGGCTGCGTGGGGCGGTGCGGGGCAGCACGGCTGCCTAAAAAGGCGTGTTTCTCCCCGGCCGCCGCCTCCATCCAGCCCTAGTTCTTCCGAAGGTTACCTGCACAGTACCCGCCTGGCACCGC	0.0822452777408791	0.029845551805078	0.759911930232102	0.0541095764980758	0.00932803847705775	0.674199184340201
0.0113418114653243	8:6263947:C:G:A:wR:Alt_8-6263912-R,8:6263947:C:G:A:wR:Alt_8-6263939-R	0.0802027586708248	42	-0.00664898323087227	8	GTEx	230.25346344400398	209.97682429535095	230.25346344400398	GTEX	232.124641843773	221.95450070036802	229.138068232635	0.257550481732721	0.4345849945590221	0.486599795977171	CCCGCCGCGTCCGCGAGGGAATGACTGTGCCCCCTCCCCTTCCTGATCCTCAGCTCAGGTGAGCCCAGATGAGGCGCCGGGTAGCTTCTAAGTCACTAATGGAAATAGAAGGCTAATTCAGGGGTTAGGGGCCGTCGTCCTCCTTACTCGCAGGAGAAGAGAAAAACCCACGGCCCAGCAGCCAGAGGCGCGGCGAGGCG	0.977003586114475	0.929263919224364	0.995059123947127	0.964874722239735	0.8535818296174659	0.989097907505787
0.34710121835803903	22:43562808:AGAG:A:A:wC	-0.132880996215293	42	-0.7112872106525959	22	GTEx	372.195675510512	410.785588471567	372.195675510512	GTEX	473.18869867964895	374.957322703574	228.028851093117	0.17060187269791802	0.321874865123777	0.483824129974003	CCCGCCCTGCCCCTGCAACAGGCCCTCCAGGGGCTAGAGCATGGCTCCCCTCAGGAAGGGTAACGCGTGCTTGTAAACAAGGGCCCAGACAACACAGAGAGAGGCAGCATCATCAGGTGCAGCTTTGCTACAAGAAAGATAGTTCTTAATTTCAAAGAGGAGACACCGCTACACCTAGCCCTGCCCTCCCATGCACT	0.0755053402534033	0.829457230683653	0.277154740403603	0.0418942965325839	0.679727993001123	0.141524957807331
0.316513665226711	22:43562808:AGAG:A:R:wC	-0.111515421245662	42	-0.4237393186081809	22	GTEx	632.532618669769	788.7440624311729	632.532618669769	GTEX	788.071435797189	729.73730118028	470.742247420914	0.132282557989974	0.20511822642675895	0.31117136306101395	CCCGCCCTGCCCCTGCAACAGGCCCTCCAGGGGCTAGAGCATGGCTCCCCTCAGGAAGGGTAACGCGTGCTTGTAAACAAGGGCCCAGACAACACAGAGAGGAGAGGCAGCATCATCAGGTGCAGCTTTGCTACAAGAAAGATAGTTCTTAATTTCAAAGAGGAGACACCGCTACACCTAGCCCTGCCCTCCCATGCACT	0.0331064356144724	0.76613115004096	0.323410267735211	0.0167245004362182	0.58667262330349	0.173275055999173
0.160253115945624	19:45634350:C:CA:A:wC	0.646021803603798	41	-0.27067796560277	19	GTEx	207.43901549671799	112.260237452095	162.27416610004	GTEX	231.986169373624	175.607485157395	134.465370109153	0.149599357908066	0.421868346072425	0.342095594210087	CCCGCCCTGCTCCAGGCTGGCACGGATGGTGTGAGTCATCACCGCCCCCTGATGCCCAACCTGTCCTTGCATCTCTTGGGTACCATTGCACCTGTGTGCAAAATGCCAGACAGACATCTCTCTGCCTGTCACCTGATGCCCGGCGTCAGGTTTCTCTCTGTCCCTTTGTGAGGGCCACAGCCGGCGGGAGTGGGAGGCAA	0.355391922953305	0.272453680792688	0.5420765294726521	0.284072649057202	0.12568659627918	0.428806942333156
-0.31851842153162	19:45634350:C:CA:R:wC	0.600926281773541	41	-1.37701674017623	19	GTEx	144.25363271180902	78.29507738226609	100.42973326235001	GTEX	115.63605178058201	118.826008407547	38.50589186640629	0.215157323133574	0.568580157583679	0.8051542943036291	CCCGCCCTGCTCCAGGCTGGCACGGATGGTGTGAGTCATCACCGCCCCCTGATGCCCAACCTGTCCTTGCATCTCTTGGGTACCATTGCACCTGTGTGCAAATGCCAGACAGACATCTCTCTGCCTGTCACCTGATGCCCGGCGTCAGGTTTCTCTCTGTCCCTTTGTGAGGGCCACAGCCGGCGGGAGTGGGAGGCAA	0.190525237364485	0.4985647202135071	0.14911768610733894	0.138767124582608	0.29056211472666804	0.0872192841353251
1.00709640989794	5:76114963:C:T:R:wC	1.01098759674062	41	1.24932712111495	5	GTEx	149.617201199657	117.557301923683	121.85351107930401	GTEX	301.268075229601	236.92034009296	289.25617734619203	0.136936506542949	0.339116501548934	0.218857883500224	CCCGCCCTGGGGAGGCGCGCAGCAGAGGCTCCGATTCGGGGCAGGTGAGAGGCTGACTTTCTCTCGGTGCGTCCAGTGGAGCTCTGAGTTTCGAATCGGCGGCGGCGGATTCCCCGCGCGCCCGGCGTCGGGGCTTCCAGGAGGATGCGGAGCCCCAGCGCGGCGTGGCTGCTGGGGGCCGCCATCCTGCTAGCAGCCTC	7.675213759393952e-13	0.0101019994491448	5.4921739372969815e-08	1.9167587389631505e-13	0.0028708393510964	1.14046887686069e-08
0.8988956545464709	5:76114963:C:T:A:wC	0.8918878415605479	41	1.05416529842258	5	GTEx	253.863012443189	172.859154476026	175.128336783571	GTEX	473.9280690818631	320.952481456111	364.040837865945	0.115038622448773	0.366086996886443	0.20544342697830495	CCCGCCCTGGGGAGGCGCGCAGCAGAGGCTCCGATTCGGGGCAGGTGAGAGGCTGACTTTCTCTCGGTGCGTCCAGTGGAGCTCTGAGTTTCGAATCGGTGGCGGCGGATTCCCCGCGCGCCCGGCGTCGGGGCTTCCAGGAGGATGCGGAGCCCCAGCGCGGCGTGGCTGCTGGGGGCCGCCATCCTGCTAGCAGCCTC	2.3442905424591306e-14	0.045339734695797	1.24700749802128e-06	5.54628348055461e-15	0.0148394829586989	2.87945585960394e-07
4.8945716924307	6:37673656:G:A:A:wC	5.467916433312451	42	5.26700881707055	6	GTEx	262.367822359482	273.23411716120603	262.367822359482	GTEX	7821.456210244391	12044.0147989397	10116.8489800077	0.0866079571427506	0.0898675677407094	0.121882282654489	CCCGCCGCCAACTCCTGTCTTGGCCCCTCACCCTCCAGGTCGCTCTTGTTCTGGCCCCCACTCCTGCAGGCCACGCTGCGGATGGTTCAGAGAGAGACGAGGGCGGGGGAAGGAGCCATCGGGCCTTCTCCTGCGCATGCTCGCTGTGAGACGAGCGCTGTGAGCCCTGGGGACTCGCTGCCCTTTTGATTAACTCGTCT	0.0	0.0	0.0	0.0	0.0	0.0
5.22666982419951	6:37673656:G:A:R:wC	5.55228409087603	42	5.6749609618513785	6	GTEx	257.084434666693	318.931806147257	257.084434666693	GTEX	9632.80635425869	14949.1467491929	13140.0445355674	0.0820113641088238	0.103549296594781	0.105341853327165	CCCGCCGCCAACTCCTGTCTTGGCCCCTCACCCTCCAGGTCGCTCTTGTTCTGGCCCCCACTCCTGCAGGCCACGCTGCGGATGGTTCAGAGAGAGACGGGGGCGGGGGAAGGAGCCATCGGGCCTTCTCCTGCGCATGCTCGCTGTGAGACGAGCGCTGTGAGCCCTGGGGACTCGCTGCCCTTTTGATTAACTCGTCT	0.0	0.0	0.0	0.0	0.0	0.0
-0.16167317556082098	8:6263947:C:G:R:wR:Alt_8-6263912-R,8:6263947:C:G:R:wR:Alt_8-6263939-R	0.492503020021906	42	-1.1230915921193	8	GTEx	208.821614557548	172.305539531419	208.821614557548	GTEX	186.56935597952702	242.358032785602	95.74227563490072	0.236119942270138	0.333925802386243	2.0715581772637	CCCGCCGCGTCCGCGAGGGAATGACTGTGCCCCCTCCCCTTCCTGATCCTCAGCTCAGGTGAGCCCAGATGAGGCGCCGGGTAGCTTCTAAGTCACTAATGGAAATAGAAGGCTAATTCAGGGGTTAGGGGCCGTCGTCCTCCTTACTCCCAGGAGAAGAGAAAAACCCACGGCCCAGCAGCCAGAGGCGCGGCGAGGCG	0.6007174708755789	0.296242296631261	0.7458028850277599	0.493528301025011	0.140242768819307	0.5877163981244761
0.31357210259767304	8:6263947:C:G:R:wR:Alt_8-6263939-A	0.286633877040584	42	-0.465211213465931	8	GTEx	212.838802404266	205.365142140242	212.838802404266	GTEX	265.288465339712	250.703220091372	154.482063007877	0.23341853437213606	0.314296022500969	0.528712699292647	CCCGCCGCGTCCGCGAGGGAATGACTGTGCCCCCTCCCCTTCCTGATCCTCAGCTCAGGTGAGCCCAGATGAGGCGCCGGGTAGCTTCTAAGTCACTAATGGAAATAGAAGGCTAATTCAGGGGTTAGGGGCCGTCGTCCTTCTTACTCCCAGGAGAAGAGAAAAACCCACGGCCCAGCAGCCAGAGGCGCGGCGAGGCG	0.265685412383244	0.5750473781540911	0.564647131378442	0.17914575413327802	0.361775577142289	0.378916651741729
-0.0995266248300387	2:107503356:G:A:A:wC	0.7429708751533342	41	0.036193186028274	2	GTEx	238.31777290139095	185.09875429494	164.96680272910402	GTEX	222.48780081335602	310.049816449246	169.20435016161102	0.15867745523334	0.32330029680783	0.26884922059801103	CCCGCCGGCGAGCGCAGGCGGGGCGCTCCCTGGCTGCGCGCGGATTTCTGCTTGTCGCGGAGAGTGACTGCAGACTTGGGCTGCGTGGGGCGGTGCGGGACAGCACGGCTGCCTAAAAAGGCGTGTTTCTCCCCGGCCGCCGCCTCCATCCAGCCCTAGTTCTTCCGAAGGTTACCTGCACAGTACCCGCCTGGCACCGC	0.6026306578455121	0.0631272133593185	0.9273777500029108	0.530511105405344	0.0215570728061633	0.8929102575137571
0.227947471063412	8:6263947:C:G:A:wR:Alt_8-6263939-A	0.31500059031224703	42	-0.3214318431434081	8	GTEx	326.37522671820204	332.087322992187	326.37522671820204	GTEX	382.633772617165	413.4504759839669	261.292362088556	0.209978948236543	0.25426261929683497	0.447261485546799	CCCGCCGCGTCCGCGAGGGAATGACTGTGCCCCCTCCCCTTCCTGATCCTCAGCTCAGGTGAGCCCAGATGAGGCGCCGGGTAGCTTCTAAGTCACTAATGGAAATAGAAGGCTAATTCAGGGGTTAGGGGCCGTCGTCCTTCTTACTCGCAGGAGAAGAGAAAAACCCACGGCCCAGCAGCCAGAGGCGCGGCGAGGCG	0.38096911335876493	0.405429035157927	0.652315466968823	0.277667962610404	0.215390354320153	0.472346433392064
-0.038800502341575	8:6263947:C:G:R:wR:Alt_8-6263912-A	0.42577246806192	42	0.157211540380293	8	GTEx	181.68474849760898	185.604895996742	181.68474849760898	GTEX	177.27463767577	249.542881124878	202.889946523097	0.33743911024098405	0.3488631241197281	0.45014061607839295	CCCGCCGCGTCCGCGAGGGAATGACTGTGCCCCCTCCCCTTCCTGATCCTCAGCTCAGGTGAGCCCAGATGAGGCGCCGGGTAGCTTCTAAGTCACTAATGGAAATAGAAGGCTTATTCAGGGGTTAGGGGCCGTCGTCCTCCTTACTCCCAGGAGAAGAGAAAAACCCACGGCCCAGCAGCCAGAGGCGCGGCGAGGCG	0.937727476675501	0.4145876953822679	0.843382399565237	0.90845685582486	0.222291652299994	0.7269017483754471
0.517033818133195	8:6263947:C:G:A:wR:Alt_8-6263912-A	0.896103186365064	42	0.06103761248544901	8	GTEx	192.966738000265	217.57964192044997	192.966738000265	GTEX	275.566806239513	405.471027425546	201.532841686738	0.228031543150835	0.291543062884847	0.504620926807256	CCCGCCGCGTCCGCGAGGGAATGACTGTGCCCCCTCCCCTTCCTGATCCTCAGCTCAGGTGAGCCCAGATGAGGCGCCGGGTAGCTTCTAAGTCACTAATGGAAATAGAAGGCTTATTCAGGGGTTAGGGGCCGTCGTCCTCCTTACTCGCAGGAGAAGAGAAAAACCCACGGCCCAGCAGCCAGAGGCGCGGCGAGGCG	0.0447639308019482	0.00759536625402299	0.95023953972185	0.0233671137703294	0.00211452854040991	0.9037248130480258
0.8130285470778249	1:8061663:C:T:R:wC	0.36384478263496506	41	1.17072848287062	1	GTEx	366.802772093209	244.22488897035598	238.940726189777	GTEX	643.971906543255	314.489547416115	538.530529980638	0.100243711854186	0.271372405477455	0.17863418205257398	CCCGCCGCTGCACTCCAGCCTGGGCGACAGAGCGAGACTCCCGTCTCAAAACAAACAAACCAAAACAAAACAAAACAAAATCTGTTCTTTTTTTTTTTCCGAGATGGAGTCTTGCTCTGTCACCAAGCTGGAGTGCAGTGACACCATCTTGGCTTACTGCAACCTCTGCCTCCTGGGTTCAAGCGATTCTCCTCCTGCCT	2.1987769478475105e-15	0.3564927861695529	3.09623300792922e-10	5.040393325969718e-16	0.179998965974441	5.609995692769461e-11
0.4331607414289989	1:8061663:C:T:A:wC	0.229974484010227	41	0.536867537905424	1	GTEx	396.06139377888496	280.228122077324	328.870536506974	GTEX	534.6590604926799	328.56112083846904	476.812817427258	0.13196831060146	0.271920955398072	0.163425104468672	CCCGCCGCTGCACTCCAGCCTGGGCGACAGAGCGAGACTCCCGTCTCAAAACAAACAAACCAAAACAAAACAAAACAAAATCTGTTCTTTTTTTTTTTCTGAGATGGAGTCTTGCTCTGTCACCAAGCTGGAGTGCAGTGACACCATCTTGGCTTACTGCAACCTCTGCCTCCTGGGTTCAAGCGATTCTCCTCCTGCCT	0.0021199260442618197	0.609878230625057	0.0028491563114826893	0.00102960799937418	0.397697690263666	0.0010194678600707696
1.7643141219776601	13:113676801:C:T:R:wC,13:113676801:C:T:R:wC:Alt_13-113676795-R	1.28648785230597	41,42	1.8910270025535048	13	GTEx	42.0907968143764	231.29536345049	35.4758484422346	GTEX	127.157707158546	563.553558201661	98.06069128882021	0.21805295385083	0.257417301569941	0.345748036768871	CCCGCCGGCCAGGGGTCCTCATGCCGTGGCCCATGCCCATTTGCACAGGGACGCAGGGGGTCTCACACACAGGCAGGGTCCGCCCCCAGCTGCCGTCGGCGTCACTCCACACACATAGGCTTCTGGGCGGTGCTGGAAGCTTCTGGCCCCTGAACGTTCCCCCCAGGCCCCGTTTCAGGGAAAGGAAAGGCAGGCGCAGG	5.1167326925112e-13	2.84461754314339e-06	3.766063474664065e-05	1.284427151133715e-13	5.80258596110356e-07	1.0471645790147549e-05
1.0164251539141695	13:113676801:C:T:A:wC,13:113676801:C:T:A:wC:Alt_13-113676795-R	0.659885083976149	41,42	0.60305466999949	13	GTEx	68.5409269425982	308.111461232087	37.622528480405	GTEX	128.444871736684	487.03278232363	50.90030754899429	0.22479363365380606	0.280704779014707	0.570798165681308	CCCGCCGGCCAGGGGTCCTCATGCCGTGGCCCATGCCCATTTGCACAGGGACGCAGGGGGTCTCACACACAGGCAGGGTCCGCCCCCAGCTGCCGTCGGTGTCACTCCACACACATAGGCTTCTGGGCGGTGCTGGAAGCTTCTGGCCCCTGAACGTTCCCCCCAGGCCCCGTTTCAGGGAAAGGAAAGGCAGGCGCAGG	4.4679111558881873e-05	0.0557752099601643	0.3041877820301901	1.8138957635661858e-05	0.0187323305656294	0.23474182080245426
1.83343012132504	13:113676801:C:T:R:wC:Alt_13-113676795-A	1.19440966746783	42	2.3400851666046	13	GTEx	242.87264725867598	266.161005076202	242.87264725867598	GTEX	866.598875865286	608.843554483102	1230.16027535018	0.15433061914447302	0.199686241260953	0.233032806800132	CCCGCCGGCCAGGGGTCCTCATGCCGTGGCCCATGCCCATTTGCACAGGGACGCAGGGGGTCTCACACACAGGCAGGGTCCGCCCCCAGCTGCTGTCGGCGTCACTCCACACACATAGGCTTCTGGGCGGTGCTGGAAGCTTCTGGCCCCTGAACGTTCCCCCCAGGCCCCGTTTCAGGGAAAGGAAAGGCAGGCGCAGG	9.079430437348919e-32	1.21833751686948e-08	8.21470307225374e-23	1.50573041542635e-32	2.21184434635779e-09	9.976458377804187e-24
1.03881134267373	13:113676801:C:T:A:wC:Alt_13-113676795-A	0.7603487214576279	42	1.02692861231582	13	GTEx	200.33735954326698	207.771354424128	200.33735954326698	GTEX	412.616352274498	351.718305230002	408.569862217734	0.207813355990851	0.25803587437351	0.409774151231141	CCCGCCGGCCAGGGGTCCTCATGCCGTGGCCCATGCCCATTTGCACAGGGACGCAGGGGGTCTCACACACAGGCAGGGTCCGCCCCCAGCTGCTGTCGGTGTCACTCCACACACATAGGCTTCTGGGCGGTGCTGGAAGCTTCTGGCCCCTGAACGTTCCCCCCAGGCCCCGTTTCAGGGAAAGGAAAGGCAGGCGCAGG	1.82825340367456e-06	0.0112172205374239	0.0348885611574178	5.7696924951216e-07	0.00321207139479332	0.0122076472462789
-0.471470182354187	2:71278248:C:A:A:wC	0.282801330370669	42	0.221346690403049	2	GTEx	175.382506108658	183.50615765884498	175.382506108658	GTEX	126.430253282929	223.508910190299	204.973160217688	0.296936261685306	0.353690043721794	0.463143333403145	CCCGCCCACTGGATATGAAAAACCATATCACAAGGGGCTTGTACACACACTTCGATATTGGTATTAATACCATCCTCTCCCTCTTTGGATATTCGGTGCAATATTTCAGGTGGGGTATACACCACCTGCAATATTGGAAGTAATAAGATTTTCTCCCCCCCGGATATCAGAGACAATATCACAGGGGGTGTCAACAGCCC	0.17896501413339802	0.6340586400345971	0.778931676795768	0.112335543381682	0.4239577099241721	0.632705257851626
2.13081960151345	17:66192359:G:C:R:wC	2.64843635058967	41	2.93688203500552	17	GTEx	127.48377622736601	111.463689529307	123.61777372614	GTEX	560.61703200582	698.446457775364	946.467116541374	0.13884337847290198	0.203873187705842	0.14630232216991	CCCGCCATCCCCAGTCCCACCATCTCAGCCCCGCGGCCTCTTCCTCCCTGGAGACAGCCAGGTGTGGCCCAGGATCCCGGGAAGTGCAGCAGGGGAGGGGGTGGCGTCTTCGCTCCTCAGGCGCTGGCCCGGCGCCAGGAAGCCAGTGCGCCGGGGATTGTCTCTGTCAACTGCAGCCCAGACCCAGTCCGGGAAGTTCT	2.992942517882049e-52	1.38924105257635e-37	2.5016450499091193e-88	3.713490499268109e-53	1.3832656001363998e-38	1.2440646043778892e-89
2.03566750743332	17:66192359:G:C:A:wC	4.27688720355771	41	3.28745510328479	17	GTEx	111.006738186145	63.4735922984881	101.391704633886	GTEX	454.756815300966	1227.52819822834	988.363826424694	0.12651733322609	0.163713830100326	0.158798863270144	CCCGCCATCCCCAGTCCCACCATCTCAGCCCCGCGGCCTCTTCCTCCCTGGAGACAGCCAGGTGTGGCCCAGGATCCCGGGAAGTGCAGCAGGGGAGGGCGTGGCGTCTTCGCTCCTCAGGCGCTGGCCCGGCGCCAGGAAGCCAGTGCGCCGGGGATTGTCTCTGTCAACTGCAGCCCAGACCCAGTCCGGGAAGTTCT	2.542097962180379e-57	4.238719227717458e-149	6.966520879286356e-94	2.996989862432899e-58	1.9379651733051191e-150	3.322458242080898e-95
0.0597413594608045	16:423619:C:T:A:wC	-0.7021903338156401	41	0.491666774183658	16	GTEx	485.18212792572	336.544840347336	345.881590247362	GTEX	506.41224786571297	206.62498917688305	486.81344982759805	0.129960368887766	0.375040596538787	0.17766955838880394	CCCGCATCTCCGTGTGGCATCACAGAAGACATGAGGTTTCTTTTCTTTTCTTTTGTCACCCAGGCTGGAGTGCAGTGCTGTGACCTCGGCTCACTCCAATGCCTCCAATGCCTGGGATCAAGCGATCCTCCCACCTTAGTCTCCCGAGTGGCTGGGACCACAGGCATGTACCACTACGCTCGGCTAACTTTTCGATTTTT	0.708598763939182	0.153679268251847	0.013538365734082	0.645739425089436	0.0611644379695186	0.00565209531354246
2.18622771985528	6:160221261:C:T:A:wC	1.86527069773388	41	3.97122026174487	6	GTEx	253.113155357672	212.120806970635	153.438903512375	GTEX	1151.0077937875	772.6417867107901	2408.76621718862	0.12776461825157	0.218607901066737	0.144151583946482	CCCGCAGGCAGGTGTGGGCGACGCCAGCAGCACACGGGGAAGCTGGGCACGTGGGGCGGAGGCAGCTGCCTGGTTTCCATGTGTGCGCCCTTTAAGACCTGGCGGCGCGACGGAAGCGCGTGGGCAGCACGTGGGCAGCACGTGATAGCGCTGGGCGACTCCGCGGAGCTGCACGGCCATGGACGTGGGCGCCGACGAGT	1.1101812229565897e-64	1.01473005075898e-16	1.494053971384279e-165	1.2209260901444799e-65	1.4322545184843698e-17	4.5593621953179274e-167
0.532592196541154	16:4971414:C:G:R:wC	0.0297380275100336	42	0.184647626998016	16	GTEx	1050.91681837046	1105.25818992188	1050.91681837046	GTEX	1519.9080259760801	1128.29984491932	1196.06944735424	0.129046880142565	0.205757396576135	0.220159720956294	CCCGCAGGCTTGAGCCTGAACAGCCATCTTCTTGTGTCCCAGGACATACTCAGAGCAGAGGAACCACTAGGGAGGGGGCCTGGGGGCCTCAGATGGCATCAGGTCTCCTGGCTCTGTCGCCAGGAGTCAGAGCCTCAGTAGACACAGCCCGACCTGCTTTATTGATTGATTGAGACTGAGTCTCACTCTGTCACCCAGGC	0.000102738181803332	0.945561462799374	0.586935604886582	3.67331805544421e-05	0.88508231016957	0.40163852215193
0.7296650883584469	16:4971414:C:G:A:wC	0.0321300943123503	42	0.104263611128068	16	GTEx	1080.06219328706	1195.51609239136	1080.06219328706	GTEX	1791.11117878685	1222.8381464900501	1162.33446278872	0.10174995812265	0.154456259884521	0.21485908728567	CCCGCAGGCTTGAGCCTGAACAGCCATCTTCTTGTGTCCCAGGACATACTCAGAGCAGAGGAACCACTAGGGAGGGGGCCTGGGGGCCTCAGATGGCATGAGGTCTCCTGGCTCTGTCGCCAGGAGTCAGAGCCTCAGTAGACACAGCCCGACCTGCTTTATTGATTGATTGAGACTGAGTCTCACTCTGTCACCCAGGC	3.00623926150054e-12	0.91988408996656	0.7753319172791859	7.436568354360341e-13	0.835212829836316	0.6274883261331999
-0.251208700324128	2:132267459:C:T:R:wC	-0.0902964909189309	42	-0.656335079390359	2	GTEx	1086.12335912569	1269.82369232439	1086.12335912569	GTEX	912.50894804945	1192.80108803511	690.361232087334	0.12180316747961695	0.165857077332962	0.275200302242084	CCCGCAGGGCTCTGGGACACTCACTCAGCACTCGTGCATGTGGCGTGGCGTGGCCTGGCAGGGGCAGGGGCCACTGCACCGCATTGTGTTCCTGTTGCTCCTTCTGCCTTCTGAGGGAGTGTAGTAAGCACACCTACTTTCAAGAGTCAGCCAGAAAGGCTCTTTTGGGCTGTCACCTGTGAGGATTCTGTGTCCTCACG	0.0711432523048818	0.7657178777161708	0.0470620707203561	0.0391682262869225	0.5861500765127919	0.0170820976515552
-0.328099100045138	2:132267459:C:T:A:wC	-0.32252572806262203	42	-1.0202550200691098	2	GTEx	1143.56087691484	1402.5170222327802	1143.56087691484	GTEX	911.2241842820599	1121.0562755712301	562.593763451379	0.118400870134433	0.201198458759173	0.28640662629661	CCCGCAGGGCTCTGGGACACTCACTCAGCACTCGTGCATGTGGCGTGGCGTGGCCTGGCAGGGGCAGGGGCCACTGCACCGCATTGTGTTCCTGTTGCTTCTTCTGCCTTCTGAGGGAGTGTAGTAAGCACACCTACTTTCAAGAGTCAGCCAGAAAGGCTCTTTTGGGCTGTCACCTGTGAGGATTCTGTGTCCTCACG	0.0120879475426365	0.244059615339377	0.001343146842211	0.0055869514342699106	0.108929607987377	0.000367675240164629
2.6035340068507	8:145623963:G:A:A:wC	1.95013935241002	41	2.69120870319987	8	GTEx	272.35950352455	253.442081501725	228.60577306903	GTEX	1652.6654647964801	979.257574334445	1476.3109332500198	0.08352092430062201	0.179838772642787	0.117616121697159	CCCGCAGGGGACCCCAGCCCCAGGTCCCAGGTCCCAGGCCCTGCCCCTCACCATGGTGGAGTCTTCCCGGCTCAGAATCAGGAATCCGTGTCTGCGGCCATCGTCGTCTGCTTCAGGGGTGGTGCTGGGTTCCTGCTCTGTGCCCTCCCCCTTGGGATTGTCCTCCTGTCAGGGCCAAAGGGGGGCAGGCTGGAAGCCAC	5.474995924750695e-212	1.82789404166526e-26	1.7418533163948393e-114	2.5347987183528974e-213	2.13370458381581e-27	7.135773490878486e-116
1.93996274630754	8:145623963:G:A:R:wC	2.00776678994179	41	2.06261958800004	8	GTEx	367.552196877864	253.493780945244	276.210218978283	GTEX	1411.53113425599	1018.6846522869803	1153.87185675249	0.08729001053292701	0.201424399010215	0.121906824740128	CCCGCAGGGGACCCCAGCCCCAGGTCCCAGGTCCCAGGCCCTGCCCCTCACCATGGTGGAGTCTTCCCGGCTCAGAATCAGGAATCCGTGTCTGCGGCCGTCGTCGTCTGCTTCAGGGGTGGTGCTGGGTTCCTGCTCTGTGCCCTCCCCCTTGGGATTGTCCTCCTGTCAGGGCCAAAGGGGGGCAGGCTGGAAGCCAC	2.5243133720995397e-108	1.68640315770495e-22	5.094677799594767e-63	1.9980451059526882e-109	2.1075606705654495e-23	3.2239506429214586e-64
-1.10085025914868	6:170480797:C:G:R:wC	-1.3276993290518	42	-1.08863426018031	6	GTEx	93.47522500526921	72.5551899332047	93.47522500526921	GTEX	43.647880400737286	28.9031032799716	44.318102164173204	0.606122943367166	2.3109728837623	1.23078012025523	CCCGCAGGGGCCACGCAGCCCCCATCCATCCCTCACACAGATCACCGCCCCCCTCCCAGTGCTCTCTCCCTGCATGGCCACACAGCCCATCCGTCCCCTCACAATCACACCCCATGCACTCTCTCCTCACCTGAGCTTCGCAGCCCTTGAGATCACCAGCGTCGTCATGCCGGCGGCTCAGGGCCATGGCAGCAGATGCC	0.11773894178387	0.7506819708184079	0.561986191225957	0.0693372265855262	0.565616208280378	0.376422309910236
-1.12873156143716	6:170480797:C:G:A:wC	-0.6423960517253979	42	-1.630918228282	6	GTEx	118.059327495117	105.24346858731	118.059327495117	GTEX	53.75844306533521	67.42330478950379	37.8700541303654	0.480202237351777	1.72003696905929	1.17871843435751	CCCGCAGGGGCCACGCAGCCCCCATCCATCCCTCACACAGATCACCGCCCCCCTCCCAGTGCTCTCTCCCTGCATGGCCACACAGCCCATCCGTCCCCTGACAATCACACCCCATGCACTCTCTCCTCACCTGAGCTTCGCAGCCCTTGAGATCACCAGCGTCGTCATGCCGGCGGCTCAGGGCCATGGCAGCAGATGCC	0.0367018698077083	0.84735075860512	0.313863446076367	0.0187465079468262	0.7087926796101078	0.16646968757722902
1.26618575255277	20:33880146:T:A:A:wC	0.98783954031175	42	0.8787079933459281	20	GTEx	7.334999549954821	7.28830984633041	7.334999549954821	GTEX	17.586447135892502	14.4187626117902	13.3666920779546	0.9532501642076492	1.6151180927463	2.22479374538076	CCCGCAGGGGTCCCGCCATGCCCTGGGCTCCCAGGACCCCAGGCCCCGGGCCTCCGAACATGCCTGCCACGCGGCTGCCTCACCCGCCGGCAGGGCCCAAGGCCCGCACGCTGGGCTGGCTGCAGCAGGAAGAGGAGACCAGCAGAACCGCCTTCTGCCCGCCCGCTCGCTGTGTGTGTGGCAGGGCCCCCAAACTGTTG	0.27174883302636	0.73185873337991	0.820787017639635	0.18408471515265806	0.5407887877041281	0.6928712621020799
1.67675251519607	20:33880146:T:A:R:wC	0.97879836760222	42	2.29695072945563	20	GTEx	58.292370764877994	42.6143106238806	58.292370764877994	GTEX	185.690674370593	84.1335363704534	286.818085361254	0.312831161630695	0.547705850342513	0.518620466258795	CCCGCAGGGGTCCCGCCATGCCCTGGGCTCCCAGGACCCCAGGCCCCGGGCCTCCGAACATGCCTGCCACGCGGCTGCCTCACCCGCCGGCAGGGCCCATGGCCCGCACGCTGGGCTGGCTGCAGCAGGAAGAGGAGACCAGCAGAACCGCCTTCTGCCCGCCCGCTCGCTGTGTGTGTGGCAGGGCCCCCAAACTGTTG	2.75722744157932e-07	0.17938897258158398	4.01248502118113e-05	8.32551075851768e-08	0.0739233212859273	9.46873710251041e-06
0.4571406913082179	22:21400563:G:A:A:wC,22:21400563:G:A:A:wC:Alt_22-21400519-R,22:21400563:G:A:A:wC:Alt_22-21400575-R	-0.14570235964097	41,42	0.8209456421163791	22	GTEx	138.266388189434	469.343746147971	138.266388189434	GTEX	181.627138798012	423.946637920474	253.467793999814	0.26973936944500404	0.218556311667924	0.403725852776187	CCCGCAGGGGTTGGGGGAGGCGGGCTGGGGCTAAGGCCAGCAGGGAACGTACCCGCCTGCGGGGCGCCTCCAGCCCCCTGCCTTCCCTTCATTGCTCCTAGAAGCATCAGGATAAAATGCAAAATCCCGCCAGACAGTGCACCAAGGGCTGTCCCACCCTGAAATGAAATCAGAGCCGGGTTTTCCCAATCCACAGGAAA	0.14273054102129618	0.703501698318152	0.052227705082164205	0.09238674689871534	0.5049904776882139	0.020312519486272728
0.398882178267327	22:21400563:G:A:A:wC:Alt_22-21400575-A	-0.211946865732265	42	0.749515732663462	22	GTEx	344.52867040937	424.38943481102007	344.52867040937	GTEX	453.333597349572	366.679850959768	579.380893754695	0.204504494285853	0.303306877634272	0.347744834777488	CCCGCAGGGGTTGGGGGAGGCGGGCTGGGGCTAAGGCCAGCAGGGAACGTACCCGCCTGCGGGGCGCCTCCAGCCCCCTGCCTTCCCTTCATTGCTCCTAGAAGCATCAGGTTAAAATGCAAAATCCCGCCAGACAGTGCACCAAGGGCTGTCCCACCCTGAAATGAAATCAGAGCCGGGTTTTCCCAATCCACAGGAAA	0.0900648864900648	0.686889296764702	0.0797704735633888	0.0511187880137219	0.484685231010458	0.031133578250364
0.3534377541475528	22:21400563:G:A:R:wC,22:21400563:G:A:R:wC:Alt_22-21400519-R,22:21400563:G:A:R:wC:Alt_22-21400575-R	0.0535835493334908	41,42	1.0619507004994224	22	GTEx	129.99598369459	274.371327224163	110.55559392577601	GTEX	175.35631001315602	284.865635086272	155.574329316627	0.279620041972989	0.318665918911325	0.4029421373108499	CCCGCAGGGGTTGGGGGAGGCGGGCTGGGGCTAAGGCCAGCAGGGAACGTACCCGCCTGCGGGGCGCCTCCAGCCCCCTGCCTTCCCTTCATTGCTCCTGGAAGCATCAGGATAAAATGCAAAATCCCGCCAGACAGTGCACCAAGGGCTGTCCCACCCTGAAATGAAATCAGAGCCGGGTTTTCCCAATCCACAGGAAA	0.3878277693872323	0.935970264678787	0.0620334310642779	0.3531274304607434	0.866465583398325	0.03698747348794136
0.5268699594311029	22:21400563:G:A:R:wC:Alt_22-21400575-A	-0.10133078933412802	42	0.7674784817723019	22	GTEx	275.88412977767	252.09400964351502	275.88412977767	GTEX	398.458806862198	234.97035759176399	471.43811512872	0.178092429373463	0.336702262010892	0.332177121597178	CCCGCAGGGGTTGGGGGAGGCGGGCTGGGGCTAAGGCCAGCAGGGAACGTACCCGCCTGCGGGGCGCCTCCAGCCCCCTGCCTTCCCTTCATTGCTCCTGGAAGCATCAGGTTAAAATGCAAAATCCCGCCAGACAGTGCACCAAGGGCTGTCCCACCCTGAAATGAAATCAGAGCCGGGTTTTCCCAATCCACAGGAAA	0.00697320634582719	0.879938643178943	0.0562070910366929	0.00309233142845461	0.763452070472172	0.020863278436584
0.27104080692410604	22:21400563:G:A:A:wC:Alt_22-21400519-A	-0.311439274048829	42	0.8263491558689781	22	GTEx	242.005612417262	224.30895286581	242.005612417262	GTEX	292.66911410497	180.69730065499002	429.03309582738297	0.226410437433099	0.448283645181282	0.39727572338476	CCCGCAGGGGTTGGGGGAGGCGGGCTGGGGCTAAGGCCAGCAGGGAACGTACCCGTCTGCGGGGCGCCTCCAGCCCCCTGCCTTCCCTTCATTGCTCCTAGAAGCATCAGGATAAAATGCAAAATCCCGCCAGACAGTGCACCAAGGGCTGTCCCACCCTGAAATGAAATCAGAGCCGGGTTTTCCCAATCCACAGGAAA	0.328122750869085	0.6888627075258019	0.0936713934182585	0.231259193357379	0.487220081121612	0.0375219194963854
0.42283420082822704	22:21400563:G:A:R:wC:Alt_22-21400519-A	-0.533170017638142	42	0.947947032396366	22	GTEx	126.663132706493	150.849614404428	126.663132706493	GTEX	169.72490874091102	104.263335365178	244.231924617441	0.265228041402881	0.511745147335444	0.5096429733829511	CCCGCAGGGGTTGGGGGAGGCGGGCTGGGGCTAAGGCCAGCAGGGAACGTACCCGTCTGCGGGGCGCCTCCAGCCCCCTGCCTTCCCTTCATTGCTCCTGGAAGCATCAGGATAAAATGCAAAATCCCGCCAGACAGTGCACCAAGGGCTGTCCCACCCTGAAATGAAATCAGAGCCGGGTTTTCCCAATCCACAGGAAA	0.176927306925184	0.5065452312002771	0.144848188959085	0.110884782432116	0.297473675330072	0.0628824440504679
0.5498659875242211	8:144090688:C:T:R:wC	0.4429578744902391	41	0.586519800066875	8	GTEx	4088.0805187478704	2623.38867662496	3217.9044237970093	GTEX	5984.7387098453	3564.7126976150707	4830.22902429712	0.0509581936461482	0.115799410821927	0.0827544611255833	CCCGCAGTCCACTCCTGGTGCCTTCCCTCTGAAGATCTGTTGGAAACATGCCAGTTGTCTCTGCCCCTCGGTGGCAGCTGTTTCACCTGGCTACGTTGTCGGCTGTCTTCCAACTTTTAGCCTATTTTTCTTTAATTCAGTTAATTAGAGCTCTTTTTTTTTTTTTTTTTTTTTTTTTGAGATGGAGTTTCACTCTTGTT	2.1502637936018e-26	0.000541108197147275	8.13003801560298e-12	3.8157682228216704e-27	0.000130656949932572	1.36585428015939e-12
0.358251617057523	8:144090688:C:T:A:wC	0.400543150657296	41	0.309832587822011	8	GTEx	5513.99077483197	3702.62871628651	4218.30714546278	GTEX	7067.7506302017	4887.33590542042	5230.0565091614	0.0559251295336558	0.0997718328803836	0.0796410409628254	CCCGCAGTCCACTCCTGGTGCCTTCCCTCTGAAGATCTGTTGGAAACATGCCAGTTGTCTCTGCCCCTCGGTGGCAGCTGTTTCACCTGGCTACGTTGTTGGCTGTCTTCCAACTTTTAGCCTATTTTTCTTTAATTCAGTTAATTAGAGCTCTTTTTTTTTTTTTTTTTTTTTTTTTGAGATGGAGTTTCACTCTTGTT	5.2971747950064e-10	0.0002540717916989	0.00032941651548051604	1.49470383780633e-10	5.9548843516229894e-05	0.000100094226527524
-0.12521896300105	7:89867446:T:TCTG:R:wC	0.362290696724999	41	-0.548602972863863	7	GTEx	201.70958560866902	94.67572553046301	109.496328049753	GTEX	184.89682953743	121.685323981691	74.752506040024	0.17819360871173398	0.5150764266508161	0.4626764110823479	CCCGCATCCATGCAGCCATGCCTACATCCTCTTGCCTCTTCCTCATGCCTTGCCTCCTGGCCAGTGGCCTAGCGCTACCCTGTTGTCCTAAAGAGTTTCTGCTGCTGCTGCCACTACCACCACCACCACACTGCTATATGTTGAGGAGTCCTGTACACTGTGCCACTGACAAGGAGTAACTGACCTTTGTGCCTGTG	0.5568554343706861	0.6844325220591999	0.338393354275485	0.482234632721015	0.481823515375135	0.235734346174309
0.0983277948765115	7:89867446:T:TCTG:A:wC	-0.445076455305812	41	-0.646628140832611	7	GTEx	413.137667945749	357.313123999549	321.16320233520696	GTEX	442.098678782662	262.667801875329	204.75004095584495	0.115705330555694	0.417373373486809	0.41314244451796	CCCGCATCCATGCAGCCATGCCTACATCCTCTTGCCTCTTCCTCATGCCTTGCCTCCTGGCCAGTGGCCTAGCGCTACCCTGTTGTCCTAAAGAGTTTCTGCTGCTGCTGCTGCCACTACCACCACCACCACACTGCTATATGTTGAGGAGTCCTGTACACTGTGCCACTGACAAGGAGTAACTGACCTTTGTGCCTGTG	0.471394731962025	0.493558241909389	0.19155440508328306	0.395429537587407	0.286254240316576	0.117548738590682
2.10560201551465	6:160221261:C:T:R:wC	2.37987666812575	41	3.7927881949636095	6	GTEx	274.010802260002	178.083884209084	165.172644957642	GTEX	1178.7411482382001	927.01228112831	2291.29253769352	0.220356650816228	0.22566465860391	0.13819154439138298	CCCGCAGGCAGGTGTGGGCGACGCCAGCAGCACACGGGGAAGCTGGGCACGTGGGGCGGAGGCAGCTGCCTGGTTTCCATGTGTGCGCCCTTTAAGACCCGGCGGCGCGACGGAAGCGCGTGGGCAGCACGTGGGCAGCACGTGATAGCGCTGGGCGACTCCGCGGAGCTGCACGGCCATGGACGTGGGCGCCGACGAGT	6.21093709018441e-21	4.4316583151304e-25	2.5369158387315283e-164	1.2307465801338699e-21	5.29630210815349e-26	7.781116706799023e-166
1.74768578385671	9:37422880:CG:C:R:wC	2.999539396698569	42	3.17222480243719	9	GTEx	457.30845935573	494.49509556818197	457.30845935573	GTEX	1537.06182744729	3955.4581819081895	4120.3585705388505	0.108220594937724	0.106529180890879	0.15518441500196098	CCCGCAGGATACCCGCCGAGGGTAGGGTCGCGCTCGCCCGGGCGGCAGAGTAAGAGCCTCGCGCGCCGTGGAGGAGGGAGCAGGGCGGTCCCAGGGACCGGAGAGCCGGGCGGGGCGTTTGGGCCTTGTGGCCGGCTGGGGCAGGCTTGGAGTTTTGGGGAGTCTCGGAGAAAGTTCTCTGGGGCCCAGTTCTCCTCTTA	9.251615968468659e-58	4.768462089982206e-173	1.2332159937053092e-91	1.14876113432309e-58	1.9686827099477284e-174	7.129443345353646e-93
1.77098024798296	9:37422880:CG:C:A:wC	3.03460368137828	42	3.474086372728	9	GTEx	388.093293352677	405.958785141677	388.093293352677	GTEX	1323.08250009294	3323.70541794524	4315.29630087649	0.112996634169049	0.117298223428823	0.157184341968483	CCCGCAGGATACCCGCCGAGGGTAGGGTCGCGCTCGCCCGGGCGGCAGAGTAAGAGCCTCGCGCGCCGTGGAGGAGGGAGCAGGGCGGTCCCAGGGACCGAGAGCCGGGCGGGGCGTTTGGGCCTTGTGGCCGGCTGGGGCAGGCTTGGAGTTTTGGGGAGTCTCGGAGAAAGTTCTCTGGGGCCCAGTTCTCCTCTTA	1.8081217145368397e-54	3.0608491316406584e-146	5.7043032254632e-107	2.3191078449785798e-55	1.4182258298751995e-147	3.0245644898593483e-108
1.147839590153	16:1269095:C:T:R:wC	1.25702196752742	41	1.1546755009112	16	GTEx	206.548022922672	162.814862378039	139.124828871831	GTEX	457.687886444862	389.39415826146796	309.297362343781	0.119155448020378	0.257383987125822	0.20768210607836604	CCCGCAGAGTCCTGTGCCTCCCTCCAGATCCCATTGGCTGTGTCGTCCCCAGCCAGGAGCGGCGAGCCCCTCCACGCCCTGTCCCCTCGGGGCACAGCCCGCTCCCCCAGTCTCAGCCGGCTGCTCTGCAGACAGGTAGGAGAAGCCGTTGGCCTGCAGCAGAGGCTGGCGGGGATGGGGGGCTTGCAGGGATGCCTCGT	2.94573719569073e-21	5.02874819890261e-06	1.2652452760720696e-07	5.79388182105131e-22	1.04040009094768e-06	2.70050237600812e-08
-0.17438317831677302	8:144344387:A:G:R:wC	-0.25168745529088604	42	-0.0784792454800391	8	GTEx	611.332883952755	672.6963127757759	611.332883952755	GTEX	542.666646537593	565.237501875405	577.323712044335	0.17284947978666	0.23741124915810705	0.329622165096933	CCCGCACCCCTGCACCTCCCACGCCCGTCTTGCCCTGGGGCCCAGGTGCAGGTCTGTGAGGAGGGCAGCCCCGTGCTCCCGTGGCCACCGCTCAGCCAAATGGATTCAGCGAGGGTTTTTAGTGTTTGTGCCTGTGTCCCCGTGTGCCTGTTTCCTGGTGAGGCTGGATGCCTGGCATGTCTGAACACTCACATTCCCCA	0.4196221354853579	0.496816445188118	0.897513868908254	0.313035531381409	0.289084181956411	0.811812457216434
-0.100097741790555	8:144344387:A:G:A:wC	-0.164830563832854	42	0.0795609271039663	8	GTEx	584.263727227911	626.15534738529	584.263727227911	GTEX	545.353180949879	558.747740367319	615.5391081014401	0.17978226873917005	0.27355193454276	0.31992803794066904	CCCGCACCCCTGCACCTCCCACGCCCGTCTTGCCCTGGGGCCCAGGTGCAGGTCTGTGAGGAGGGCAGCCCCGTGCTCCCGTGGCCACCGCTCAGCCAAGTGGATTCAGCGAGGGTTTTTAGTGTTTGTGCCTGTGTCCCCGTGTGCCTGTTTCCTGGTGAGGCTGGATGCCTGGCATGTCTGAACACTCACATTCCCCA	0.677370479153074	0.73651780035191	0.8924212134666759	0.577683184592053	0.546803601596695	0.803605364283559
5.787047663183451	16:89284083:C:G:R:wC	7.53755798722258	41	8.53066401158609	16	GTEx	174.545106045379	158.543829582802	152.461672825946	GTEX	9651.36225203002	29489.7846710959	56441.2964838991	0.0756617727175181	0.120075845820591	0.113662530707943	CCCGCACCCTCGCGGAAGAAACTACTACCTCCCCGCACCATAGGCCAAAGCTTCGGCCCGGAGGCTGGAGGCGGAAGTGACGCCAAAGACGCGCCGGCCCCTCTTCCGGCGCCGGCCCCGCCTCCGCCTGTCTTACAGCTGATCCGGTTCTTGCGGCGGTGCGTGCTGGCGCCGGAGAGTTCCGCGCGTGTCCTCGGGCT	0.0	0.0	0.0	0.0	0.0	0.0
5.96716010672461	16:89284083:C:G:A:wC	7.31891378494696	41	8.6006686981593	16	GTEx	63.64494663381621	68.0506927382044	60.71340414085589	GTEX	4015.15024952355	10869.6386977039	23517.749370988196	0.0983314547963629	0.137655479010119	0.12530348317193302	CCCGCACCCTCGCGGAAGAAACTACTACCTCCCCGCACCATAGGCCAAAGCTTCGGCCCGGAGGCTGGAGGCGGAAGTGACGCCAAAGACGCGCCGGCCGCTCTTCCGGCGCCGGCCCCGCCTCCGCCTGTCTTACAGCTGATCCGGTTCTTGCGGCGGTGCGTGCTGGCGCCGGAGAGTTCCGCGCGTGTCCTCGGGCT	0.0	0.0	0.0	0.0	0.0	0.0
2.4905929900944	16:2008297:G:C:A:wC	1.83014848002596	41	2.4999222670461	16	GTEx	174.65968368215096	158.842872070325	129.980620800844	GTEX	982.003808107717	564.7576061018341	736.13289011968	0.106047780166503	0.232380079003747	0.161801714250553	CCCGCACTCCTCAGCCCTTGGGTGGTTGATGGGATTGGGCGCCCTGGAGCAGGGGGCGGCGCTCGTCGGGGAGGTTCGGGCCGCACAGGAGCCCACGGACTGGGGGAGGCTCAGGCATGGCGGGCTGTAGGTCCCGAGCCCTGCCCCGCGGGGAGGCAGCTAAGGCCTGGCGAGAGAAATCGAGCGCAGCGCCGGTGGGC	7.817378773376586e-121	2.2644181790236095e-14	1.0534153242721796e-52	5.727650430365846e-122	3.38925628783394e-15	7.482545918984087e-54
2.5716409164175498	16:2008297:G:C:R:wC	2.62517860267823	41	2.90508670622047	16	GTEx	230.25555940690498	178.60335184336103	194.75839337361697	GTEX	1368.3790207362	1102.69931452753	1460.59336902109	0.0850121821770205	0.15489518791229998	0.136825351269591	CCCGCACTCCTCAGCCCTTGGGTGGTTGATGGGATTGGGCGCCCTGGAGCAGGGGGCGGCGCTCGTCGGGGAGGTTCGGGCCGCACAGGAGCCCACGGAGTGGGGGAGGCTCAGGCATGGCGGGCTGTAGGTCCCGAGCCCTGCCCCGCGGGGAGGCAGCTAAGGCCTGGCGAGAGAAATCGAGCGCAGCGCCGGTGGGC	1.0577889420857189e-199	2.5893662533989597e-63	1.0499881078840593e-98	5.175805466333626e-201	1.9878602044753796e-64	4.827859829555937e-100
4.23361125057432	9:10613049:C:T:R:wC	4.10494133729671	42	1.9035531881962904	9	GTEx	6.6010704736172485	16.1634598134274	6.6010704736172485	GTEX	124.18661756365499	279.85470988505404	24.579832476887802	0.43888510818956894	0.337240166694826	1.84869220725732	CCCGCACTCGCTCGCTCGCTCGCTGGCGCTCCCTCCTCGTCTCGCTCGCACTCACAGGCACACACCCCACGTCTCCAGCAGCTGCCGCTCGGCCTCACGCACTCACCTGCATTTCCTTAACGAGCCACTTGATGGCTGCCAGCGGCGTGGGCCCCGCTCCGGCGGGCGGGGGCCGGGGCGGGGAGAACGCGGCGCGGGAT	2.56953084938046e-21	4.13468850086195e-33	0.485096372877766	5.09683188548964e-22	4.37352462652374e-34	0.303162330968468
1.8974563276478005	11:120017875:G:A:A:wC	1.18792774305506	41	1.7398377250937	11	GTEx	93.9102986838958	88.4171709530282	85.3141708496983	GTEX	349.95291407974406	201.17326567393002	285.367935921773	0.139184934516784	0.30351736215038394	0.232168906249282	CCCGCAGAGATGGGAGGTGTGGATGGCCCGGAAGGAGATGACCCAGCTCTGCCTAGGTCACTGCCCTGCCTGAGACTCTAGGGAGAGAGGAATGGGAGGAAGGAAGGGGACAGAGTGAGGGGGCACTCAGGCACCATCTCAGTGCCATCCTGCTGGAGCCATGTGCTGCTCTAGGAAGGGCTGGGCGGGGGCCCACCTTG	1.8171108028115893e-41	0.00038133591023696003	4.2066183606150605e-13	2.5618863541116897e-42	9.08282450542842e-05	6.688486399925e-14
1.54098793967127	11:120017875:G:A:R:wC	1.55024664062424	41	0.33330955239003496	11	GTEx	302.180165723204	185.38297961102	219.537549470085	GTEX	878.284297417253	542.829840181574	277.137494619712	0.114822392202779	0.271901671060271	0.241316539904678	CCCGCAGAGATGGGAGGTGTGGATGGCCCGGAAGGAGATGACCCAGCTCTGCCTAGGTCACTGCCCTGCCTGAGACTCTAGGGAGAGAGGAATGGGAGGGAGGAAGGGGACAGAGTGAGGGGGCACTCAGGCACCATCTCAGTGCCATCCTGCTGGAGCCATGTGCTGCTCTAGGAAGGGCTGGGCGGGGGCCCACCTTG	3.1925121893797403e-40	6.337851293430049e-08	0.25605650249230805	4.5785325399321786e-41	1.18759624263458e-08	0.167213465599254
0.734294562296918	16:1269095:C:T:A:wC	1.39579098440956	41	0.9890891930044672	16	GTEx	146.97919115192	79.4019514686628	107.696424133125	GTEX	244.408871854889	208.805867669738	213.575671155413	0.15522105155414098	0.39214187809157	0.260275964820118	CCCGCAGAGTCCTGTGCCTCCCTCCAGATCCCATTGGCTGTGTCGTCCCCAGCCAGGAGCGGCGAGCCCCTCCACGCCCTGTCCCCTCGGGGCACAGCCTGCTCCCCCAGTCTCAGCCGGCTGCTCTGCAGACAGGTAGGAGAAGCCGTTGGCCTGCAGCAGAGGCTGGCGGGGATGGGGGGCTTGCAGGGATGCCTCGT	6.12647324897043e-06	0.00147115525971684	0.000465342699559766	2.2381562161626e-06	0.000371698760911474	0.000144605198610221
1.30167855164399	16:2907671:GGT:G:R:wC	0.7245266683128271	41	1.88188299687568	16	GTEx	112.85702690187901	135.430950504757	100.39299439442499	GTEX	278.230207751942	223.78866616932999	371.123058325818	0.164194294694374	0.406607912146927	0.18605131956570106	CCCGCAGCTTCCCGTCCAGCCTGCCTTCCGGGGACCAGGACCGGCTCCTCGAGGGAGGCACAGACCTGAGCCCCTCGGCTCTGGACGCTGCTGCCGCTGGTGTGCCCTCCCCTGACCTCCTGCGGCAGGAACAACACAAAACGGTGCTTCCCCAGAGGCAAGCAGCGGAGGACGAGGAGATGGGAGAACACGGAGGCGAG	9.55739457771808e-15	0.181058041544837	4.05089904331081e-23	2.23291704541625e-15	0.0747687377520937	4.7469658679706695e-24
0.76241747218925	12:129668848:A:C:R:wC	0.413976909425296	41	0.764309672081167	12	GTEx	531.385290442302	388.8006348426889	483.479368780666	GTEX	901.682643999394	517.803311115024	820.440991878537	0.09246796067258503	0.240208427424636	0.147379089213266	CCCGCAGCAGCCATGCAGGCGGAGGGGCATGGGGAGTCTCTTCTTACTCATGCTCTCACTGTCAGAATTCTTTACCGCTGATAAATTACCAACATCAACACAGAAATCGGTCACCTTCCAAGAGGGCCTGCCTGTGTGTGCATTTAAATAGAGGCTGGAGTTTCGCAGAGCTGTTCTCATCCACAGGCTGTCCTTTGTGC	7.295144577426572e-16	0.200422818001548	9.404887736327921e-07	1.64874614679109e-16	0.0848149317711876	2.14845387537694e-07
0.4342812639090421	12:129668848:A:C:A:wC	0.268652591381088	41	0.600415243082242	12	GTEx	472.405526426474	323.49816762764	369.17704504736605	GTEX	637.978864429359	389.946215556919	559.3811560770749	0.0980642383882245	0.370087827696606	0.176669473750259	CCCGCAGCAGCCATGCAGGCGGAGGGGCATGGGGAGTCTCTTCTTACTCATGCTCTCACTGTCAGAATTCTTTACCGCTGATAAATTACCAACATCAACCCAGAAATCGGTCACCTTCCAAGAGGGCCTGCCTGTGTGTGCATTTAAATAGAGGCTGGAGTTTCGCAGAGCTGTTCTCATCCACAGGCTGTCCTTTGTGC	2.45865199205835e-05	0.6728790435758499	0.00195596393441135	9.487374579361741e-06	0.4678904066622561	0.000677508036891909
4.2716845820032505	12:54954306:C:T:R:wC	6.071274859862349	41	5.087827816688232	12	GTEx	114.94456171640101	78.442171446336	123.38171790765101	GTEX	2232.30457881824	5283.6595667975	4193.22100726361	0.0866256007024237	0.125398626758229	0.115438090172083	CCCGCAGCCATAGACCTACATCTAAGAGATTGCAGATCCCTGAACTCTTTTCCCCAATGCGTTGGGCTTCACCCGCCAGCTCTTCTCCTTAGCCCCGCCCAACTCCTCAGCTGGCCAATCACGGCCCCAGCGTACATGTATTGGTGGCGACATCTCCCAGCCAATCAGGAGGCGGGCTGGGACTGTGTGCGCACGTCCAC	0.0	0.0	0.0	0.0	0.0	0.0
4.21318016704032	12:54954306:C:T:A:wC	6.35377734790112	41	5.264642481110871	12	GTEx	95.92388090678742	43.932563103449105	89.09249583329408	GTEX	1781.21722432847	3623.1729403180493	3403.22056617479	0.100659207804034	0.124705604078646	0.12335497657894802	CCCGCAGCCATAGACCTACATCTAAGAGATTGCAGATCCCTGAACTCTTTTCCCCAATGCGTTGGGCTTCACCCGCCAGCTCTTCTCCTTAGCCCCGCCTAACTCCTCAGCTGGCCAATCACGGCCCCAGCGTACATGTATTGGTGGCGACATCTCCCAGCCAATCAGGAGGCGGGCTGGGACTGTGTGCGCACGTCCAC	0.0	0.0	0.0	0.0	0.0	0.0
0.459534625764502	10:134662238:C:G:R:wC	1.9217232083396	42	0.6692443232020041	10	GTEx	881.2600767633942	842.980151108665	881.2600767633942	GTEX	1212.4999355887198	3192.7410250900707	1401.26129926305	0.130702139641506	0.119774587053078	0.19201650538396	CCCGCAGCGGCACAGATAAGGAAGTCACAAGAACAGCGAAAGAGACCAGCGGACTTTCTTATCAAAGCGTTTGGATTCAACTGTGAAAATGGCAGCCCACTCGGGCCCCCTCTCCGCCACAGAGAGCTTTTTTCTTTCACTTATTAAACTTTCGCTGCAACTTCTCCCTGTGTCCACGCGCCTTAATTTTCTGGGTTGTG	0.0011056540422794401	7.690972277224767e-57	0.0017698923870842	0.000438278993741475	6.246122516587668e-58	0.000491497564093133
0.630763505690067	10:134662238:C:G:A:wC	2.29398201827845	42	0.953337159355985	10	GTEx	798.4833905769832	794.553038980741	798.4833905769832	GTEX	1237.04062944616	3894.73445553729	1545.1006344495402	0.127096590851305	0.11546884568152803	0.207795602671702	CCCGCAGCGGCACAGATAAGGAAGTCACAAGAACAGCGAAAGAGACCAGCGGACTTTCTTATCAAAGCGTTTGGATTCAACTGTGAAAATGGCAGCCCAGTCGGGCCCCCTCTCCGCCACAGAGAGCTTTTTTCTTTCACTTATTAAACTTTCGCTGCAACTTCTCCCTGTGTCCACGCGCCTTAATTTTCTGGGTTGTG	2.1915999408821493e-06	1.2252987260023e-86	1.9459491909997895e-05	6.9460066604808e-07	7.907008484515757e-88	4.47812506923028e-06
0.0712660501566806	20:20054759:C:T:R:wC	0.5313063155386339	41	0.653396841679485	20	GTEx	1154.05510124469	830.6887042374409	941.876548713277	GTEX	1211.7576778994	1200.75535415135	1481.59677238376	0.0885519300157258	0.18132591702084105	0.11749590804122	CCCGCAGCTCATTCGTGAGGGCAGGAGGAAGGGCGGGTGCTCTGGACTCATTTACAGTCCCTGTTTCCTTAAATAATTGTGAGTAAGGAGGACAGAAGGCGGCAAACGGAGTCAGTGAGACAGCTCAAATGCCGCCTGGGTGTTGCATCACTTAGACATAAAATATCAACCCTAAATGCCAGGCTGTTCTGTGTCTGTGG	0.496910390513652	0.0117854720433148	1.25682529352284e-07	0.420938641583099	0.00338833416444701	2.6820576338796006e-08
-0.188473806709039	20:20054759:C:T:A:wC	-0.0532172052367127	41	0.375191470199288	20	GTEx	1926.96616813529	1402.74113226525	1517.77586051638	GTEX	1690.72327473668	1351.98119789895	1967.68052485189	0.076894005865309	0.17112654026330806	0.0980126139451743	CCCGCAGCTCATTCGTGAGGGCAGGAGGAAGGGCGGGTGCTCTGGACTCATTTACAGTCCCTGTTTCCTTAAATAATTGTGAGTAAGGAGGACAGAAGGTGGCAAACGGAGTCAGTGAGACAGCTCAAATGCCGCCTGGGTGTTGCATCACTTAGACATAAAATATCAACCCTAAATGCCAGGCTGTTCTGTGTCTGTGG	0.0244157245290046	0.875484943652136	0.000418753818348788	0.0142425995029349	0.755814609909583	0.000129193125299704
0.6780955162042961	16:2907671:GGT:G:A:wC	1.08889589932429	41	1.90495450151268	16	GTEx	103.503487257754	53.9399532970016	51.0062519681538	GTEX	165.701704998964	114.842822776897	190.936396003406	0.219315836475204	0.556002699208327	0.267826007455798	CCCGCAGCTTCCCGTCCAGCCTGCCTTCCGGGGACCAGGACCGGCTCCTCGAGGGAGGCACAGACCTGAGCCCCTCGGCTCTGGACGCTGCTGCCGCTGGTGCCCTCCCCTGACCTCCTGCGGCAGGAACAACACAAAACGGTGCTTCCCCAGAGGCAAGCAGCGGAGGACGAGGAGATGGGAGAACACGGAGGCGAG	0.00393252717638357	0.130421748438468	6.800968656864369e-12	0.00198901580978779	0.0501788324077399	1.13830007182491e-12
0.06429103428144199	16:423619:C:T:R:wC	-0.0204520211125276	41	0.599350547049567	16	GTEx	741.3161752323219	513.4586034686461	547.363632880248	GTEX	774.939594328309	506.019359648464	828.847694645759	0.101479357070931	0.286660516137393	0.134613095918799	CCCGCATCTCCGTGTGGCATCACAGAAGACATGAGGTTTCTTTTCTTTTCTTTTGTCACCCAGGCTGGAGTGCAGTGCTGTGACCTCGGCTCACTCCAACGCCTCCAATGCCTGGGATCAAGCGATCCTCCCACCTTAGTCTCCCGAGTGGCTGGGACCACAGGCATGTACCACTACGCTCGGCTAACTTTTCGATTTTT	0.5988018875091601	0.974100434004399	3.19195777971078e-05	0.526382339469249	0.943122552552994	8.49181447477575e-06
-0.739677074917351	1:151754112:T:C:A:wC	0.549504641000529	42	0.363649898743636	1	GTEx	191.24794255195	174.37175494285702	191.24794255195	GTEX	114.326189735682	255.387088500383	247.366706091346	0.344017046321616	0.38768120150035	0.5751046239070501	CCCGCATCTCTATCTCAATGTCATCTTCCCCAACAAATGTCAGCCGCTCTTCTGCACAGATCATTGTTCATCAGATCAGACTTAGATAACACCCAAAGCCAGTATAACTACCAGTCCTCCCCAGAATCTGGCTGTCAAAGAGACACTGATCCAAGAGATAAAGTGAGGATCTCAACCATAACAACAAGGAAAAGTGGCAT	0.0586495907636829	0.32152789291593	0.6983750523314339	0.0315459209324597	0.15636201348546205	0.527178089315948
-0.747601944242891	14:58893791:T:G:R:wC,14:58893791:T:G:R:wC:Alt_14-58893813-R	-1.17960486841146	42	1.20502747202058	14	GTEx	16.0314795413761	13.830585808315101	16.0314795413761	GTEX	9.487230004620027	6.11200132305761	36.7317853880099	1.29672951697374	2.35291033968247	1.39750519469438	CCCGCCACTTTCCTGGAGCGTAGCCTGCCACCCCCCGTCCGGGAACCCCGGATTCTCACGGCAGAGAACAGACACCATACTTAAGCACAGGCTCTCGCATCCGACATCAGTACAAGGCTGGGGGTTGTTGGGGGACGGTTGAGCCTTGGGAGGGAGGGTCAGGGTCTGGACAGGAGCCGCGGCCGCCAGATGGGAAAGAA	0.6653762148679829	0.7871948125017141	0.57406197187231	0.564257792491761	0.6161328160447249	0.388538694449414
-1.46768281212721	1:151754112:T:C:R:wC	-0.22997091133430306	42	-1.39783075973719	1	GTEx	275.135324485896	249.96322064027	275.135324485896	GTEX	99.30337004269371	212.911821321732	104.67139828040001	0.337509201476912	0.360476802702913	0.5973478427667961	CCCGCATCTCTATCTCAATGTCATCTTCCCCAACAAATGTCAGCCGCTCTTCTGCACAGATCATTGTTCATCAGATCAGACTTAGATAACACCCAAAGCTAGTATAACTACCAGTCCTCCCCAGAATCTGGCTGTCAAAGAGACACTGATCCAAGAGATAAAGTGAGGATCTCAACCATAACAACAAGGAAAAGTGGCAT	3.97077559058418e-05	0.7183847344298159	0.0524170022907405	1.3702729836103999e-05	0.523497677523084	0.0192805585640769
0.0889234417368962	21:38011038:T:C:A:wC	-0.22304109237578304	42	-0.483928707961985	21	GTEx	305.239660882845	289.378653306631	305.239660882845	GTEX	324.618933110438	247.624311821858	218.183598868745	0.19989457833879695	0.321946778834704	0.4798423852619551	CCCGCCACCACGCCCAGCTAATTTTTTGTATTTTTAGTAAAGACGAGGTTTCACCATGTTGGCCAGGCTGGTCTCGAACTCCTGACCTCGGGGGATCCACCCGCCTCAGCCTCTCAAAGTGCTGGGATTACAGCCCTGAGCCACCGTGCCCGGCCCAAGAACTTTTTAAATTCTGTGCAACCAAGAAATTCAAAACTGAT	0.744636043421461	0.6898732103463671	0.4961892692967009	0.656426934035057	0.488442160766289	0.313206825586157
-0.0713909513485783	21:38011038:T:C:R:wC	-0.0779592189605696	42	-0.17230391396733094	21	GTEx	510.397778607288	481.9924354972551	510.397778607288	GTEX	485.40783593785403	456.547708756805	453.670617374338	0.18578357001636495	0.26397954738184104	0.382942041497346	CCCGCCACCACGCCCAGCTAATTTTTTGTATTTTTAGTAAAGACGAGGTTTCACCATGTTGGCCAGGCTGGTCTCGAACTCCTGACCTCGGGGGATCCATCCGCCTCAGCCTCTCAAAGTGCTGGGATTACAGCCCTGAGCCACCGTGCCCGGCCCAAGAACTTTTTAAATTCTGTGCAACCAAGAAATTCAAAACTGAT	0.7810610695036009	0.882478047924947	0.7929724037780401	0.700778744090395	0.7677471855381541	0.652748108525806
-0.2759391206270481	6:153337034:T:C:A:wC	0.352045081089152	41	-0.184914858570841	6	GTEx	533.571568229094	371.468023136619	378.260032815033	GTEX	440.94488547493796	474.035305220635	332.91376206980203	0.131892095739626	0.275137577870891	0.259475977334684	CCCGCCACCACGCCCGGCTAATTTTTTGTATTTTTAGTAGAGACGGGGTTTCTCCGTGTTAGCCAGGATGTTCTCAATCTCCTGACCTCGTGATCTGCCCGCCTCGGCCTCCCAAAGTGCTGGGATTACAGGTGTGAGCCACCGCGCCCAGCCAAGCATATCTTTTATGTGCATTGGGAAGCCAAAATATTTGTGCGACT	0.0575155951141012	0.385599400716716	0.586865047667049	0.03642437240756	0.20071266157995604	0.476064025425584
-0.185303970796915	6:153337034:T:C:R:wC	0.103540070277928	41	-0.557184245392364	6	GTEx	1011.9608900006799	624.840897984263	717.9203261025909	GTEX	889.6816476604021	671.493839353685	487.742699823272	0.0999480118806306	0.19415584483449105	0.17681570155464604	CCCGCCACCACGCCCGGCTAATTTTTTGTATTTTTAGTAGAGACGGGGTTTCTCCGTGTTAGCCAGGATGTTCTCAATCTCCTGACCTCGTGATCTGCCTGCCTCGGCCTCCCAAAGTGCTGGGATTACAGGTGTGAGCCACCGCGCCCAGCCAAGCATATCTTTTATGTGCATTGGGAAGCCAAAATATTTGTGCGACT	0.0952739364988409	0.771409346630194	0.00437135577390655	0.0637386493130871	0.5938374838823871	0.00162592899160609
0.415036553989613	7:65327201:C:T:R:wC	-0.7707103919696771	41	-0.31898864570112395	7	GTEx	213.911088672445	179.665796144901	138.938300432346	GTEX	284.885992265057	105.283552092887	111.763885436779	0.147102191172162	0.7171255676631201	0.346838196244054	CCCGCCACCACGCCCGTCTAATTTTTTGTATTTTTAGTAGAGACGGGGTTTCACTGTGTTAGCCAAGATGGTCTCGATCTTCTGACCTCGTGATCCACCCGCCTCGGCCTCCCAAAGTGCTGGGATTACAAGCATGAGCCATGGCGCCCAGCCCTCCACCTAGATTTCAAAACATGTGTTGAACAGCTGGGCGCCCCAGG	0.00890456181795812	0.489290106196582	0.471105067774351	0.004781207792041	0.282499356130647	0.35772720668684604
-0.21073087915507605	7:65327201:C:T:A:wC	-0.0215076901646929	41	-0.5844669820281271	7	GTEx	827.1583883093042	654.199573967076	606.60953122068	GTEX	714.707720759836	644.458455492205	404.616784653998	0.0955947557849563	0.21908884338080606	0.21454594671079105	CCCGCCACCACGCCCGTCTAATTTTTTGTATTTTTAGTAGAGACGGGGTTTCACTGTGTTAGCCAAGATGGTCTCGATCTTCTGACCTCGTGATCCACCTGCCTCGGCCTCCCAAAGTGCTGGGATTACAAGCATGAGCCATGGCGCCCAGCCCTCCACCTAGATTTCAAAACATGTGTTGAACAGCTGGGCGCCCCAGG	0.0445578605025591	0.9639544448116278	0.0152417847041844	0.0274949030189382	0.921798251989344	0.006445662860346021
3.03954451135652	13:48693368:G:A:A:wC	3.28898223103647	42	2.95541624341405	13	GTEx	1507.4657910747699	1646.8113347202302	1507.4657910747699	GTEX	12396.2490568819	16093.8234700995	11691.962588588602	0.0873500955161897	0.0837326347939127	0.10490581794442698	CCCGCCACCACGCCTGGCTAATTTTTGTGTTTTTACTAAAGATGGGGTTTCGCCATGTTTTCCAGGCTGGTCTTGAACTGCTGACCTCGTGATCTGCCCATCTCAGCCTCCCAAAGTGCTGAGATTACAGATGTGAGCCACCACACCCAGTCTGTTTTTGGTTTTTGTTTTGAGACAGAGTCTCACTGTCACCCAGACTG	6.465495440697302e-264	0.0	3.247356988979628e-173	2.6752256888988275e-265	0.0	1.285403899078949e-174
3.03790678085737	13:48693368:G:A:R:wC	3.20687567415326	42	2.99107885570113	13	GTEx	1443.3892533796698	1642.39497903935	1443.3892533796698	GTEX	11855.7752202499	15161.3386907645	11479.4432981202	0.0886052745427246	0.0790700370328904	0.100581203366952	CCCGCCACCACGCCTGGCTAATTTTTGTGTTTTTACTAAAGATGGGGTTTCGCCATGTTTTCCAGGCTGGTCTTGAACTGCTGACCTCGTGATCTGCCCGTCTCAGCCTCCCAAAGTGCTGAGATTACAGATGTGAGCCACCACACCCAGTCTGTTTTTGGTTTTTGTTTTGAGACAGAGTCTCACTGTCACCCAGACTG	2.983419645633907e-256	0.0	6.708359280987245e-193	1.2755591386674984e-257	0.0	2.482615159631168e-194
0.188473039974108	3:172477477:G:A:A:wC	0.190304517560559	42	0.09758200295165302	3	GTEx	1408.32893208833	1420.5903570536402	1408.32893208833	GTEX	1603.2287953213001	1620.44765782487	1509.31194732509	0.114662060567839	0.14051226547765	0.197508292797742	CCCGCCACCACGCCTGGCTAATTTTTTTTTGTATTTTTAGTAGAGATGGGGTTTCACCGTGTTAGCCAGGATGGTCTTGATCTCCTGACCTCGTGATCCACTTGCCTCGGCCTCCCAAAGTGCTGGGATTACATGCGTGAGCCACCGCGCCCGGCCAGAAAGTTCTTTCTTTGGTTCACAATACTTTGTTGTTGGAACTG	0.16221226178977	0.35020246358865603	0.77089849929262	0.10023275913037802	0.175620813397397	0.62126003093633
0.2790480620104569	3:172477477:G:A:R:wC	0.288674834629608	42	0.190976887271726	3	GTEx	1552.65194765357	1631.0355871901002	1552.65194765357	GTEX	1882.90456320742	1992.98422535292	1770.47822496413	0.0969719581565976	0.160726550446145	0.23116026055209	CCCGCCACCACGCCTGGCTAATTTTTTTTTGTATTTTTAGTAGAGATGGGGTTTCACCGTGTTAGCCAGGATGGTCTTGATCTCCTGACCTCGTGATCCGCTTGCCTCGGCCTCCCAAAGTGCTGGGATTACATGCGTGAGCCACCGCGCCCGGCCAGAAAGTTCTTTCTTTGGTTCACAATACTTTGTTGTTGGAACTG	0.008879322235404179	0.176521146757946	0.593757556303523	0.004006925139649629	0.0724846719560309	0.408709590166098
0.5154907858877461	7:64647956:C:T:R:wC	-0.0398030049294557	41	0.529357825236641	7	GTEx	611.178230450862	597.775885610312	606.57851938599	GTEX	873.9401565033791	581.400215818158	875.54408666173	0.0964161454142008	0.20459467921534505	0.140864234914743	CCCGCCACTACGCCCGGCTAATTTTTTGTATTTTTAGTAGAGACGGGGTTTCACCGTTTTAGCCGGGATGGTCTCGATCTCCTGACCTCGTGATCCACCCGCCTCGGCCTCCCAAAGTGCTGGGATTACAGGCGTGAGCCACCGCGCCCGGCCCACAAGTGCTTATTTTTTAAAAATAAAACCTTTACTATTTTTAAAAC	2.7180770427157505e-07	0.925257152767465	0.0005449873092630889	8.9661705898435e-08	0.8457486546475609	0.000171325320660825
0.3579893665287229	7:64647956:C:T:A:wC	0.0639121775871443	41	0.363131183521818	7	GTEx	1209.7709097955901	808.096098094919	929.821089265816	GTEX	1550.4392893337802	844.590283603495	1195.1403710649001	0.0737272667729224	0.190596139741177	0.11300598296973198	CCCGCCACTACGCCCGGCTAATTTTTTGTATTTTTAGTAGAGACGGGGTTTCACCGTTTTAGCCGGGATGGTCTCGATCTCCTGACCTCGTGATCCACCTGCCTCGGCCTCCCAAAGTGCTGGGATTACAGGCGTGAGCCACCGCGCCCGGCCCACAAGTGCTTATTTTTTAAAAATAAAACCTTTACTATTTTTAAAAC	3.35691855758366e-06	0.864545207998293	0.00359116440020262	1.20028927217636e-06	0.737377851391104	0.0013118252989126901
0.11938250523914097	17:66134176:C:T:R:wC	0.743930851544516	41	-0.190286721611587	17	GTEx	784.879838463138	458.35911448657305	560.731374526436	GTEX	852.7191764533701	767.382443964683	490.63649811117006	0.093491122113846	0.17288578997745402	0.18870441741257105	CCCGCCACTATGCCCGGCTAATTTTTTTTTTTTTTTTTTTTTATTTACTGGAGACGTGGTTTCACCATGTCAGCCAGGATGGTCTTGATCTCCTGACCTCGTGATCCACCCGCCTTGGCCTCCCAAAGTGCTAGGATTACAGGCATGAGCCACCACGCCTGGCCTAAAGCACTCTTAAAACTCAATAATGACGAATGTCT	0.26420791813108	7.517369067395899e-05	0.424282097484816	0.20162361300927806	1.6848634047144695e-05	0.313269626238208
0.268492493890632	17:66134176:C:T:A:wC	0.443823686931927	41	-0.250076096995702	17	GTEx	782.4643618687012	448.452788712523	574.9196263739	GTEX	942.494860197065	610.244121554284	482.734231567665	0.0805244711683427	0.264459659699624	0.196569172169864	CCCGCCACTATGCCCGGCTAATTTTTTTTTTTTTTTTTTTTTATTTACTGGAGACGTGGTTTCACCATGTCAGCCAGGATGGTCTTGATCTCCTGACCTTGTGATCCACCCGCCTTGGCCTCCCAAAGTGCTAGGATTACAGGCATGAGCCACCACGCCTGGCCTAAAGCACTCTTAAAACTCAATAATGACGAATGTCT	0.0017807712291327302	0.21625288981782	0.300206952150161	0.000855153284367205	0.0933025377165107	0.203300628928252
4.19003192968438	18:12228072:C:G:R:wC	6.11333662617023	42	4.70514229057044	18	GTEx	119.11177508766	125.492845449955	119.11177508766	GTEX	2162.03033646689	8669.99551142074	3095.5623917101398	0.133242114192848	0.0918041675409649	0.162556098493761	CCCGCCACTCCCATCGCGCTCCGCCCCAAGCCCCATCGCGCTCCGCCCCAAGCCCCATCGCGCTCCGCCCCAAGCCCCATCGCGCTCCGCCCCAAGCCCCTTTGCTTTCCCTTTGCCCTTCGTGGAGGGAGCCTCCCACAGAGACGTGCTGGGCTTCTCCACAGCCACTGCTTTTGCCTCAGGTGGATCTGAACCTATGT	9.221523888338919e-216	0.0	8.524683526132162e-183	4.649289722093145e-217	0.0	3.269399192124577e-184
4.16308099413109	18:12228072:C:G:A:wC	6.10900602014943	42	4.50633489695814	18	GTEx	131.530396264907	124.395917881287	131.530396264907	GTEX	2360.02996158848	8532.37367207245	2988.80903097272	0.127195502144926	0.107147385623805	0.150843313861341	CCCGCCACTCCCATCGCGCTCCGCCCCAAGCCCCATCGCGCTCCGCCCCAAGCCCCATCGCGCTCCGCCCCAAGCCCCATCGCGCTCCGCCCCAAGCCCGTTTGCTTTCCCTTTGCCCTTCGTGGAGGGAGCCTCCCACAGAGACGTGCTGGGCTTCTCCACAGCCACTGCTTTTGCCTCAGGTGGATCTGAACCTATGT	1.2608238025466588e-233	0.0	1.153371598160519e-194	5.889610958453454e-235	0.0	4.2485063595377864e-196
-0.834995602730391	10:5708230:G:A:A:wC	-0.643379186366837	41	-1.03760984276086	10	GTEx	89.011733092385	37.466053661125706	53.7160674308506	GTEX	49.926466660882504	23.9539810154183	26.1422017742296	0.366127812829413	1.0280609177476	1.93345803312305	CCCGCCACTGGGCAACGGCCCCGCACGCGTCCCGCACCTTCCCCAGGGCGCGCGGCGCTCGGTGGGTTTGCGGTTGCGAAACCCCACACCTGGCGAGCCACACGGACTGCAACCCCGCAGTGCGCTGGCCTGGGACAAGGCACCAGACATGAGAGCCCGTCTGGGATGCGCGGCACCACTGGGACCCTGCTTTCACCGCG	0.0372378492757493	0.7246307023190859	0.690740881627973	0.0225713972879041	0.53143422260798	0.5915023998208729
-0.701618755752666	10:5708230:G:A:R:wC	0.5843731989506981	41	-0.184377080316964	10	GTEx	9.41498364905181	9.36229994825786	8.21133517369659	GTEX	5.74820881448877	14.051911827373099	7.17748046191475	0.959239709792454	1.85013032441787	1.4925211464762602	CCCGCCACTGGGCAACGGCCCCGCACGCGTCCCGCACCTTCCCCAGGGCGCGCGGCGCTCGGTGGGTTTGCGGTTGCGAAACCCCACACCTGGCGAGCCGCACGGACTGCAACCCCGCAGTGCGCTGGCCTGGGACAAGGCACCAGACATGAGAGCCCGTCTGGGATGCGCGGCACCACTGGGACCCTGCTTTCACCGCG	0.53971999743826	0.8733004675510059	0.933516276692167	0.46451523856095	0.752112452348617	0.9016842666880748
1.07430945443365	14:58893791:T:G:A:wC:Alt_14-58893813-A	0.373587043763808	42	1.63534790509173	14	GTEx	147.344454231474	152.483183132608	147.344454231474	GTEX	310.016430432343	197.362222127222	459.46304735723396	0.220734050951401	0.348667668583419	0.3662027725806071	CCCGCCACTTTCCTGGAGCGTAGCCTGCCACCCCCCGTCCGGGAACCCCGGATTCTCACGGCAGAGAACAGACACCATACTTAAGCACAGGCTCTCGCAGCCGACATCAGTACAAGGCTGGCGGTTGTTGGGGGACGGTTGAGCCTTGGGAGGGAGGGTCAGGGTCTGGACAGGAGCCGCGGCCGCCAGATGGGAAAGAA	3.5309764030729797e-06	0.4909782755641261	3.40049665256457e-05	1.13313263609167e-06	0.283958027935679	7.9811262603957e-06
0.768236901205259	14:58893791:T:G:A:wC,14:58893791:T:G:A:wC:Alt_14-58893813-R	-0.0210804883534967	42	0.19371934167373495	14	GTEx	67.4060563785005	74.09099470317359	67.4060563785005	GTEX	114.13543906011002	73.1794892775815	76.65758263621	0.385123558178692	0.591317154208712	1.1789174495689598	CCCGCCACTTTCCTGGAGCGTAGCCTGCCACCCCCCGTCCGGGAACCCCGGATTCTCACGGCAGAGAACAGACACCATACTTAAGCACAGGCTCTCGCAGCCGACATCAGTACAAGGCTGGGGGTTGTTGGGGGACGGTTGAGCCTTGGGAGGGAGGGTCAGGGTCTGGACAGGAGCCGCGGCCGCCAGATGGGAAAGAA	0.0821650493789209	0.986902140782837	0.931116873218272	0.0460668428266229	0.971561396513082	0.8694794874521309
0.421770976694492	14:58893791:T:G:R:wC:Alt_14-58893813-A	-0.091944678222415	42	0.553890520586001	14	GTEx	72.8847066459651	64.5535810621666	72.8847066459651	GTEX	97.19588125530399	60.5136583287815	106.593736405133	0.467305989196512	0.5526730497483671	0.858001452281014	CCCGCCACTTTCCTGGAGCGTAGCCTGCCACCCCCCGTCCGGGAACCCCGGATTCTCACGGCAGAGAACAGACACCATACTTAAGCACAGGCTCTCGCATCCGACATCAGTACAAGGCTGGCGGTTGTTGGGGGACGGTTGAGCCTTGGGAGGGAGGGTCAGGGTCTGGACAGGAGCCGCGGCCGCCAGATGGGAAAGAA	0.476202589079737	0.936751001546144	0.6912512547530261	0.366760278474786	0.867870817662448	0.51856502643351
0.80193970857506	7:20421031:C:T:A:wC	0.663030806065814	42	1.20756837000932	7	GTEx	219.66671087243	234.34698840145302	219.66671087243	GTEX	382.679180490058	370.8320779637661	508.725990135288	0.194760030502568	0.233072054501195	0.410894631779384	CCCGCCACCACACCCGGCTAGTTTTTTGTATTTTTAGTAGAGACGGGGTTTCACCGTGTTAGCCAGGATGGTCTCGATTTCCTGACCTCGTGATCCGCCTGCCTCGGCCTCCCAAGGTGCTGGGATTACAGGCATGAGCCACCGTGCCTGGCCTCTCCTACTTTTTAATCTATATTGTTCTTCCTCCAGTGGAACACTAG	0.000106934414597849	0.0151415734165627	0.0105489940809034	3.82874181031724e-05	0.004444684338240921	0.0032940483888459398
0.7548004799892071	7:20421031:C:T:R:wC	0.985929532185625	42	0.796507537518962	7	GTEx	268.544812301782	238.016231348509	268.544812301782	GTEX	453.272807964852	471.90987349329595	466.98412863348506	0.18110402099018	0.229866618289885	0.3342485222137529	CCCGCCACCACACCCGGCTAGTTTTTTGTATTTTTAGTAGAGACGGGGTTTCACCGTGTTAGCCAGGATGGTCTCGATTTCCTGACCTCGTGATCCGCCCGCCTCGGCCTCCCAAGGTGCTGGGATTACAGGCATGAGCCACCGTGCCTGGCCTCTCCTACTTTTTAATCTATATTGTTCTTCCTCCAGTGGAACACTAG	8.659275313717131e-05	7.98601341441287e-05	0.0472844055822402	3.07589787181254e-05	1.79368309023427e-05	0.0171731281328258
0.14996759281165198	12:129392096:C:T:A:wC	0.20166484073217	42	-0.747332050205193	12	GTEx	757.3706334398779	789.606395621282	757.3706334398779	GTEX	840.684344264711	907.8142534052561	452.31033061843203	0.13970674356760698	0.16642058692512698	0.348442699264642	CCCGCCACCACACCCAGCTAATTTTTTGTATATTTAGTAGAGACGAGGTTTCACCGTGTTAGCCAGGCTGGTCTTGATCTCCTGATCTTGTGATCCACCTGCCTCAGCCTCCCAAAGTGCTGGGATTACAGGCGTAAGCCACCGTGCCCCGCCACTAATCATTTTTAATAGCTTCTATGAAGGTGAGCCCTCATTGGAGA	0.386908820230796	0.418931677730869	0.0816165019755752	0.283071222539457	0.22559729195538894	0.0319706435745958
4.85090949525762	19:18682495:A:C:A:wC	6.00686178027092	42	5.834730813228919	19	GTEx	386.21564491756203	371.550802821902	386.21564491756203	GTEX	11155.0649313666	23892.3178174997	22056.5460900117	0.0931995245068841	0.106243403888643	0.112386596165842	CCCGCCAACCGCCAGCGGTTGTCAGTGGCCTAGAGGCAGCGGACGCAAACACGGGGAGAGGTGCAATCGTCTCAAGTGACTCGGCGGGCGGGGCCCACACCCGGAAGCGGGTGGGCGACCTTCACCCACGTGCGCTGCGGCTTCGTTCGCCAGCATCCAAGATGGCGGCAGGGCGGGGCCCAAGGCGCGGCGCGAATTGT	0.0	0.0	0.0	0.0	0.0	0.0
0.31108405708961306	4:5710469:T:C:A:wC	0.134923357335132	42	0.303887418939076	4	GTEx	82.6181910519076	85.1827712410063	82.6181910519076	GTEX	102.67000231469801	93.5863107487401	102.29543784816099	0.3562607556373989	0.61219195252777	0.921222614828808	CCCGCATCTGGGGCTTGGCGGGCCAGGAGGTGCCGGACGGGCGTGGGAGGGGGAGAGCGAGTTGGCGCGGCCCAGGCGCCCGGCGGCCAGGCCTGGGTTCGCTTGCGCCCAAACCGAATCAGAGCGGGTCACTCCCCTGCTCCCCGAGGTTACCAGGACCCCAAGGGCCCCTCCGCTACCGCCTACCTGGGTCTGTAAGC	0.492411971989032	0.914810561068353	0.852933609536196	0.38255841111446703	0.825564414333538	0.74149514518283
0.26714767626857394	4:5710469:T:C:R:wC	-0.0680906821810414	42	-0.509140880498674	4	GTEx	93.4685052107434	90.7234811657917	93.4685052107434	GTEX	113.111005760653	86.4718793083615	65.2783899778849	0.3497166443698449	0.5958186643486589	0.792065030713005	CCCGCATCTGGGGCTTGGCGGGCCAGGAGGTGCCGGACGGGCGTGGGAGGGGGAGAGCGAGTTGGCGCGGCCCAGGCGCCCGGCGGCCAGGCCTGGGTTTGCTTGCGCCCAAACCGAATCAGAGCGGGTCACTCCCCTGCTCCCCGAGGTTACCAGGACCCCAAGGGCCCCTCCGCTACCGCCTACCTGGGTCTGTAAGC	0.554407137674213	0.957470972998042	0.692671454606283	0.444928317271666	0.909015137545373	0.5203526715607679
0.0888748522531751	19:40465598:G:A:A:wC	1.57712387160534	41	1.1274758707486998	19	GTEx	302.73208712451	192.39587027709496	197.065675344267	GTEX	321.638193727333	572.924129841317	430.040884320249	0.157604350339329	0.19739487628268	0.19162585842613294	CCCGCATGTCCCACCTCCAGCCCTAAGGCGGTTTTCCCCTATCTTAGTAGATGGAATATACAATCAGGTTTTACACGAGACATTCCATTGCCCAGGGACAGGCAGGAGACAGATGCCTTCCTCTTGTCTCAACTGCAAAGAGGCGTTCCTTCCTCTTTTACTAATCCTCCTCAGCACAGACCCTTTACGGGTGTCGGGCT	0.6420409067230121	9.129256012376008e-15	1.9896476178186206e-08	0.572814593600564	1.3527847304907401e-15	4.011086166015561e-09
0.4486136790481021	19:40465598:G:A:R:wC	1.34970384736279	41	1.5685159249486398	19	GTEx	136.488202784579	79.59361441945249	91.7812218032945	GTEX	186.371802431436	202.687240501831	271.97193506367995	0.20378221385361	0.3866771553026471	0.240710641774961	CCCGCATGTCCCACCTCCAGCCCTAAGGCGGTTTTCCCCTATCTTAGTAGATGGAATATACAATCAGGTTTTACACGAGACATTCCATTGCCCAGGGACGGGCAGGAGACAGATGCCTTCCTCTTGTCTCAACTGCAAAGAGGCGTTCCTTCCTCTTTTACTAATCCTCCTCAGCACAGACCCTTTACGGGTGTCGGGCT	0.0448693500114539	0.00188385152792509	3.957165205696901e-10	0.0277051112582685	0.000482083846220454	7.211632226376249e-11
3.96662605978152	19:55658387:T:C:A:wC,19:55658387:T:C:A:wC:Alt_19-55658397-R	5.5824517957232205	42	1.99374429103414	19	GTEx	248.78449692377004	257.544428825063	248.78449692377004	GTEX	3886.4982022923	12375.5705829571	991.856856436283	0.11882943990332903	0.0880808089214009	0.224754097296816	CCCGCCAAAGTGCCACACTCCTCGCCTCCCCTCCCAAGAGCTCCTGGGCGTGTCCCCATCCCATAGGGCCGGCCCACTCCCTACTCACCTTCCGGCTGCCCCCTGCGGACGGGTGTGGGGAGAGAGGAGGGAGGGGAGAGTTAGACCTGGGGTGGGAGAGCCTCTCCACCACTGCACGCCCCAACCCCTCCCAGTGCAGC	5.776945687735424e-243	0.0	5.33161545820685e-18	2.6012285744776172e-244	0.0	7.2634919854444e-19
3.85293903071954	19:55658387:T:C:A:wC:Alt_19-55658397-A	5.4871883858605095	42	2.3584376821187	19	GTEx	222.035474680875	261.283431999142	222.035474680875	GTEX	3225.23041634254	11695.068544124599	1138.28566356659	0.103281205791564	0.0956069693726903	0.257410999404008	CCCGCCAAAGTGCCACACTCCTCGCCTCCCCTCCCAAGAGCTCCTGGGCGTGTCCCCATCCCATAGGGCCGGCCCACTCCCTACTCACCTTCCGGCTGCCCCCTGCGGATGGGTGTGGGGAGAGAGGAGGGAGGGGAGAGTTAGACCTGGGGTGGGAGAGCCTCTCCACCACTGCACGCCCCAACCCCTCCCAGTGCAGC	3.7648904193799454e-303	0.0	3.8484972306440794e-19	1.3452194469134882e-304	0.0	5.08743877307774e-20
4.1332908850198296	19:55658387:T:C:R:wC,19:55658387:T:C:R:wC:Alt_19-55658397-R	5.42324565865462	42	3.22154834475905	19	GTEx	233.32094056687998	269.983207842257	233.32094056687998	GTEX	4103.341773997689	11600.5037581747	2175.0129255240804	0.113552146353724	0.092652359201905	0.18630883070933305	CCCGCCAAAGTGCCACACTCCTCGCCTCCCCTCCCAAGAGCTCCTGGGCGTGTCCCCATCCCATAGGGCCGGCCCACTCCCTACTCACCTTCCGGCTGCTCCCTGCGGACGGGTGTGGGGAGAGAGGAGGGAGGGGAGAGTTAGACCTGGGGTGGGAGAGCCTCTCCACCACTGCACGCCCCAACCCCTCCCAGTGCAGC	1.1329098956609687e-288	0.0	7.81031199887205e-66	4.266896838899394e-290	0.0	5.4569908479669086e-67
4.172444625476141	19:55658387:T:C:R:wC:Alt_19-55658397-A	5.780319260371258	42	3.4555316348428704	19	GTEx	337.807742538365	351.96000755880203	337.807742538365	GTEX	6096.91082207996	19344.6553409044	3706.19979729824	0.0983730265684716	0.0801136661015366	0.131416770185089	CCCGCCAAAGTGCCACACTCCTCGCCTCCCCTCCCAAGAGCTCCTGGGCGTGTCCCCATCCCATAGGGCCGGCCCACTCCCTACTCACCTTCCGGCTGCTCCCTGCGGATGGGTGTGGGGAGAGAGGAGGGAGGGGAGAGTTAGACCTGGGGTGGGAGAGCCTCTCCACCACTGCACGCCCCAACCCCTCCCAGTGCAGC	0.0	0.0	5.1548634855447564e-151	0.0	0.0	2.219551061136918e-152
5.20663005057087	19:18682495:A:C:R:wC	5.829285478578299	42	6.39479149728735	19	GTEx	289.279549141148	371.558296548954	289.279549141148	GTEX	10673.8112185213	21129.5013362799	24329.7529482859	0.0979921947127667	0.100322063177753	0.121766164334952	CCCGCCAACCGCCAGCGGTTGTCAGTGGCCTAGAGGCAGCGGACGCAAACACGGGGAGAGGTGCAATCGTCTCAAGTGACTCGGCGGGCGGGGCCCACAACCGGAAGCGGGTGGGCGACCTTCACCCACGTGCGCTGCGGCTTCGTTCGCCAGCATCCAAGATGGCGGCAGGGCGGGGCCCAAGGCGCGGCGCGAATTGT	0.0	0.0	0.0	0.0	0.0	0.0
0.614912340899368	8:95247830:A:G:R:wC	0.0817892200705196	42	0.7261457382974631	8	GTEx	788.69033756818	785.98023752295	788.69033756818	GTEX	1207.71504149108	831.877678065556	1304.66025035692	0.13137714655624	0.163662548984776	0.181057843777688	CCCGCCAAGCGCTAGATAGAGGGGACCAAGGCAGGCTTCAGGAAGAAGAAAGGCCTTTTGGGCCTGAAGTTTGCAGGATCCCAGATGGCAGGCACTGGGATACGGGAGGGCCTCAACCCTTAGCAGTGCCTTTCCCACCAGTTCCCAGATCCCTTTTGGAAAGTGGCCCAGTGCTCCCGCCTCTCCGCTGGCACTTATTA	8.69087374779659e-06	0.787936023093351	0.000239707440713592	2.86159042302707e-06	0.6172560211665971	6.05715139424948e-05
0.427960772769937	12:129392096:C:T:R:wC	0.443121593329977	42	-0.364488422164588	12	GTEx	1358.94976574627	1211.89565772171	1358.94976574627	GTEX	1828.37409962464	1647.61332301755	1055.57455596391	0.10322958253388	0.139276447581178	0.237275250112973	CCCGCCACCACACCCAGCTAATTTTTTGTATATTTAGTAGAGACGAGGTTTCACCGTGTTAGCCAGGCTGGTCTTGATCTCCTGATCTTGTGATCCACCCGCCTCAGCCTCCCAAAGTGCTGGGATTACAGGCGTAAGCCACCGTGCCCCGCCACTAATCATTTTTAATAGCTTCTATGAAGGTGAGCCCTCATTGGAGA	9.502334633559492e-05	0.005383584009375999	0.251124313473187	3.38750039980223e-05	0.0014646522886966	0.124503614262522
0.34215576079368004	8:95247830:A:G:A:wC	0.231484427449863	42	0.532685876112556	8	GTEx	696.371811271269	711.2759229964398	696.371811271269	GTEX	883.540231804866	835.2226228593311	1008.9807878449001	0.15015186003072	0.169738350191705	0.247737436678833	CCCGCCAAGCGCTAGATAGAGGGGACCAAGGCAGGCTTCAGGAAGAAGAAAGGCCTTTTGGGCCTGAAGTTTGCAGGATCCCAGATGGCAGGCACTGGGGTACGGGAGGGCCTCAACCCTTAGCAGTGCCTTTCCCACCAGTTCCCAGATCCCTTTTGGAAAGTGGCCCAGTGCTCCCGCCTCTCCGCTGGCACTTATTA	0.0435948497328267	0.345889132108443	0.0806836477620752	0.0226830359669973	0.172639301694169	0.0315391301539297
0.102528395066377	4:8512247:C:T:R:wC	-0.0271394885334452	41	-0.8024832675344731	4	GTEx	1042.98602296135	661.472435955957	780.835016500739	GTEX	1119.4170771639301	648.823510030017	447.485218634957	0.0945101121024385	0.21744908299978896	0.20861610891568305	CCCGCCAATCCAGGTGGCCTCCCTCCAAGGTCAGCCGGTGAGCTGCCTTCATGCCTGCATGGTGTCTCTGACCCTTGGCCACGCAACCTAACATAGTCACAGGTCCTGGAGATTTGCACTGGGATATCTTGGGTGAGGGGAATTATTCTGCTGACCCCCGATGGCAACTGCAGTGGTGGGAGGGGAAGAGAACACCAGGA	0.348817230958444	0.953205712587754	0.000389898610741987	0.2779923147748869	0.9006751774372751	0.000119720155884471
-0.324496937952546	4:8512247:C:T:A:wC	-0.0796337388528133	41	-0.7524969270892958	4	GTEx	946.2087517482021	561.688195431094	674.755270152668	GTEX	755.286012850937	531.810898615777	400.800173973118	0.092027769592655	0.243874749648846	0.216583574319721	CCCGCCAATCCAGGTGGCCTCCCTCCAAGGTCAGCCGGTGAGCTGCCTTCATGCCTGCATGGTGTCTCTGACCCTTGGCCACGCAACCTAACATAGTCATAGGTCCTGGAGATTTGCACTGGGATATCTTGGGTGAGGGGAATTATTCTGCTGACCCCCGATGGCAACTGCAGTGGTGGGAGGGGAAGAGAACACCAGGA	0.000914468369358891	0.868505857359585	0.0015097964568497	0.00042176542730810497	0.744019310645023	0.000512006359931463
0.261827753995996	22:50633048:T:G:A:wC	-0.0836325584149153	41	0.488466504651618	22	GTEx	65.6437190254225	44.616901213276606	37.7696577221924	GTEX	78.6383515041969	42.1252297798333	53.2012460919342	0.25938852051714	1.12823252486458	0.4985941805188979	CCCGCCACATCCCGGACACGGGTTGGTGTAAGCTCCTGTGTCCTGCACTCAGGGACCTCCCGGCAGGGCCCGTGTGCCCGTGTGTGCGCACCGCAGGCCGCCTGCTTCAACACTGTGGTCCCTGGGAGTGGCAAGGTGGGCTTCCTGCCTGGGAGCCGTGACGGCCTTGTGCGTTTTCCCACTTAACAAGTGAACAAGCC	0.3859685876878	0.9729948970450292	0.439153844173946	0.312781024702073	0.940909284885545	0.327240379961081
0.6439307814858771	22:50633048:T:G:R:wC	0.166830361864735	41	0.414014617722812	22	GTEx	74.6102852056333	79.74242460631	54.03337424172971	GTEX	116.348568276702	89.49768617404621	72.1523616407756	0.227819025933825	0.586377192456197	0.4855083445129211	CCCGCCACATCCCGGACACGGGTTGGTGTAAGCTCCTGTGTCCTGCACTCAGGGACCTCCCGGCAGGGCCCGTGTGCCCGTGTGTGCGCACCGCAGGCCTCCTGCTTCAACACTGTGGTCCCTGGGAGTGGCAAGGTGGGCTTCCTGCCTGGGAGCCGTGACGGCCTTGTGCGTTTTCCCACTTAACAAGTGAACAAGCC	0.00877444847969741	0.8872487241860358	0.5077409992608329	0.0047059547544341	0.7760193275097859	0.393800953551192
-0.3753701991933329	6:8077422:C:T:R:wC	-0.4036154864477921	42	0.243904341094295	6	GTEx	752.469435119252	842.357474935258	752.469435119252	GTEX	579.984120693883	637.1624093139401	891.1094827369209	0.149174836539696	0.225761746907799	0.21290991671807105	CCCGCCACCACACCCAGCTAATTTTCTGTATTTCTAGTAGAGATGGGGTTTCACCGTGTTAGCCAGGATTGTCTCGATCTCCTGACCTCGTGATCCGCCCGCCTTGGCCTCCCAAAGTGCTGGGATTACAAGCATGAGTCACTGCCCCTGGCAAGATTTAGCATAATTCTCAAGGGCCCTAGGATTTTTGGAATGGTACA	0.0242011801498463	0.17916672976595896	0.42579683700056	0.0118590673176102	0.0738092564803115	0.251970923393276
-0.32137646892876	6:8077422:C:T:A:wC	-0.366718095019242	42	-0.132372588311997	6	GTEx	1469.5219529686701	1424.14388358667	1469.5219529686701	GTEX	1176.67149017197	1104.17393816149	1339.53121188232	0.113021416619369	0.17945914175871105	0.183597783792955	CCCGCCACCACACCCAGCTAATTTTCTGTATTTCTAGTAGAGATGGGGTTTCACCGTGTTAGCCAGGATTGTCTCGATCTCCTGACCTCGTGATCCGCCTGCCTTGGCCTCCCAAAGTGCTGGGATTACAAGCATGAGTCACTGCCCCTGGCAAGATTTAGCATAATTCTCAAGGGCCCTAGGATTTTTGGAATGGTACA	0.009813692037030121	0.110042008386525	0.651021265406334	0.00446209217195952	0.0410066381473785	0.470914252582215
1.1749942088996734	1:160990878:C:T:R:wC,1:160990878:C:T:R:wC:Alt_1-160990875-R,1:160990878:C:T:R:wC:Alt_1-160990876-R	0.6201572028179161	41,42	0.7450384633703133	1	GTEx	269.009810674814	938.4888805965692	247.226999998573	GTEX	747.020194713779	1442.06760700998	511.0331414495689	0.118423231011889	0.129820827188179	0.344643529300291	CCCGAAACTCTGGGAACTTACACAACAGGATCGCCAATATGAAGAGGCACAACAGTTTCCTCTCGACTTGCGCCTTTGTCCCCATCGCGATCAGGCTCCCGACACAACAGCCGCCGAAGGACTCCTGGGAACAGACACAGCTCCGCGACTACAGCGAGGGGACTGAGAGCCAGCCGCCAGGTGGAACCCCGCCCGGCCCC	1.5228173106505e-17	8.48376026399672e-06	0.12429157864774185	3.2832271587559398e-18	1.77908576629715e-06	0.0570585907880172
1.12977768542229	1:160990878:C:T:A:wC:Alt_1-160990876-A	0.930211098650728	42	0.9184904143053272	1	GTEx	786.217873431953	896.925818850694	786.217873431953	GTEX	1719.3733429154502	1708.4754377552802	1484.49213917862	0.105160955313678	0.151417278835792	0.203267251522059	CCCGAAACTCTGGGAACTTACACAACAGGATCGCCAATATGAAGAGGCACAACAGTTTCCTCTCGACTTGCGCCTTTGTCCCCATCGCGATCAGGCTACTGACACAACAGCCGCCGAAGGACTCCTGGGAACAGACACAGCTCCGCGACTACAGCGAGGGGACTGAGAGCCAGCCGCCAGGTGGAACCCCGCCCGGCCCC	3.51311557768946e-26	4.531447456490329e-09	2.67563403988761e-05	6.37119422502525e-27	8.07930626913621e-10	6.22397321309314e-06
1.07220083633631	1:160990878:C:T:R:wC:Alt_1-160990876-A	0.64992730169412	42	0.960692200951836	1	GTEx	646.724060742137	732.755404874986	646.724060742137	GTEX	1360.21839727815	1150.07613678227	1257.3596077090401	0.118177627345104	0.164852050852837	0.230694264906469	CCCGAAACTCTGGGAACTTACACAACAGGATCGCCAATATGAAGAGGCACAACAGTTTCCTCTCGACTTGCGCCTTTGTCCCCATCGCGATCAGGCTACCGACACAACAGCCGCCGAAGGACTCCTGGGAACAGACACAGCTCCGCGACTACAGCGAGGGGACTGAGAGCCAGCCGCCAGGTGGAACCCCGCCCGGCCCC	5.578003271456779e-19	0.00034016221962638996	0.000126641734138746	1.16007357844229e-19	8.06405445475882e-05	3.122376266705e-05
0.0481675502776689	8:11616410:C:T:A:wL:Alt_8-11616501-A	0.0942476171508835	42	0.791453193981097	8	GTEx	271.238893954127	318.548167741486	271.238893954127	GTEX	280.846140255792	339.864240434112	470.32672765868796	0.20791894771704	0.24205771071734	0.446423597909975	CCCCTGCTCCAGCCCGAATGACGGCATCTGTTTGCCATGTACCTGGATGTGACGGGCCCCTGGGGACAGGCCCTTGCCCCATCCATCCGCTTGAGGCATGGCACCGCCCTGCATCCCTAATACCAAATCTGACTCCAAAACTGTGGGGTGTGACATACAAGTGACTGAACACTTCCTGGGGAGCTACAGGGGCACTTAAC	0.871575821757804	0.8400499631554091	0.16980439452930202	0.8167981907202629	0.6970097751832479	0.0762494377448331
0.96021729791209	4:41258970:A:G:R:wC	0.935516216236884	42	0.961021286446948	4	GTEx	656.663637856238	757.597158371285	656.663637856238	GTEX	1277.33577970511	1449.21300637262	1279.81192238593	0.112590367723389	0.156687950536493	0.231913439063053	CCCCTGCTCCCCCTGCACAGGCCTCACAGTGCGTCTGGCCGGCGCTTTATAGCTGCAGCCTGGGCGGCTCCGCTAGCTGTTTTTCGTCTTCCCTAGGCTATTTCTGCCGGGCGCTCCGCGAAGATGCAGCTCAAGCCGATGGAGATCAACCCCGAGGTGAGCGCCAGGTGCACCGCTACCCGGAGAGCGCGAGGCCGAGG	6.80541878978449e-17	1.30083948785454e-08	0.000138066877975135	1.48367398648527e-17	2.3642760109442306e-09	3.41479607284435e-05
1.00901109144096	4:41258970:A:G:A:wC	1.1450576181123402	42	0.7959285531588159	4	GTEx	765.148428594563	899.6658249736902	765.148428594563	GTEX	1540.61320443483	1988.7530917593301	1330.20678842212	0.111492612209335	0.138230726847957	0.245726557132132	CCCCTGCTCCCCCTGCACAGGCCTCACAGTGCGTCTGGCCGGCGCTTTATAGCTGCAGCCTGGGCGGCTCCGCTAGCTGTTTTTCGTCTTCCCTAGGCTGTTTCTGCCGGGCGCTCCGCGAAGATGCAGCTCAAGCCGATGGAGATCAACCCCGAGGTGAGCGCCAGGTGCACCGCTACCCGGAGAGCGCGAGGCCGAGG	6.857745959280449e-19	8.283424100456889e-16	0.00410679751588195	1.42933690373028e-19	1.1943705396431898e-16	0.0011991494710619302
0.8754973746308059	11:47290967:T:A:A:wC	0.3502764238098721	41	-0.7524266516517479	11	GTEx	55.103502830821284	50.31743441411321	63.3540364830709	GTEX	101.00429120341299	64.1346901065627	37.5420443040395	0.23219789895047505	0.8293699800054921	0.559869659678343	CCCCTGCTGGGATCCGGGTAGGATCCGGTTGCCTTTCTGCGGTGGAGGAGGAAGTGTTGGATTTCAGCGCTAAGGCGTCGGCGGTGCACCTCACGTGCAAGTGTAGCATGCCTTGGTTTTTCCTTTGGCATCTGAAAAAGGCACAACCTGAAAGACCTAGAACCCAGTGTCGGTCCCCAGGCCCTTTGGGACAGGAAGAG	0.000371712289177464	0.8247445814398241	0.27063990343800304	0.000162934308746345	0.6727765960208559	0.17897043469898
-0.0311788959311542	11:47290967:T:A:R:wC	0.0678571650231855	41	-0.0893621017865056	11	GTEx	1688.1180235759	928.1693930035201	1285.47171360291	GTEX	1651.93231511705	973.147337139455	1209.0188428509	0.0741730367230595	0.17944737908449898	0.132270514034767	CCCCTGCTGGGATCCGGGTAGGATCCGGTTGCCTTTCTGCGGTGGAGGAGGAAGTGTTGGATTTCAGCGCTAAGGCGTCGGCGGTGCACCTCACGTGCATGTGTAGCATGCCTTGGTTTTTCCTTTGGCATCTGAAAAAGGCACAACCTGAAAGACCTAGAACCCAGTGTCGGTCCCCAGGCCCTTTGGGACAGGAAGAG	0.733956108860619	0.8452737605239751	0.608497003049702	0.674227228823712	0.705322732243974	0.499293957313211
0.0855796546148585	1:186330643:T:C:A:wC	0.567192647055531	41	0.23520844303418	1	GTEx	664.647640974567	177.851284521853	472.83914348279006	GTEX	705.2612240784151	263.194459036685	556.308324629033	0.106288701781968	0.273567083173345	0.16320685040486602	CCCCTGCTGTCTGTATTTTCAAAAATATATAAACTTACATTTGCTTAAGATATAATTCTGAATTTCCTAATCCAAAGTTCTTTCTTCTGTACCTAATTCCGTCCCAAATAAAGTCTAACACCTAAATCCAATCATCTATACAAAACAAGGGTAAAAAAAAAAAAAGAGTACAATAACAAAAATAATGTTCCCATAACTGA	0.49670351602906	0.103483697418533	0.233766138174186	0.420726033880252	0.038142324285402	0.149537308002381
0.474619505472054	1:186330643:T:C:R:wC	0.0935189663949092	41	0.219719533804623	1	GTEx	177.621064243462	65.1527543139399	169.378039276667	GTEX	246.930542865152	69.4741323981044	197.139687425093	0.15133318901452802	0.81468139299896	0.266352381202627	CCCCTGCTGTCTGTATTTTCAAAAATATATAAACTTACATTTGCTTAAGATATAATTCTGAATTTCCTAATCCAAAGTTCTTTCTTCTGTACCTAATTCTGTCCCAAATAAAGTCTAACACCTAAATCCAATCATCTATACAAAACAAGGGTAAAAAAAAAAAAAGAGTACAATAACAAAAATAATGTTCCCATAACTGA	0.0034150261422546398	0.957286044925297	0.523219518942001	0.00171120211394728	0.908609931904838	0.409416739050004
-1.0922137875097802	12:56339545:G:A:A:wC	-0.8036824415535091	42	0.552271318590656	12	GTEx	27.048918473376894	18.5460840600799	27.048918473376894	GTEX	12.699369477005696	10.5698921981207	39.8840275503498	0.991525755304464	1.61113548571722	1.64981037355832	CCCCTGCTTCCACAGTCACATCTCCTTTTACAACTCTTTTCTCCTGCCTTCCTCTTTCACTTATAAGGACCCCTGTGATTACATTGGTACCACCCAGATAATCCAGTATGATCCCCCATCTCAAAATCCTCATTTTTTTTTTTTTTAAGACAGAGTCTCCCTCTGTTGCCCAGGCTGGAGTGCAGTGGCACAATCTCGGC	0.373171001901253	0.788359553886315	0.850424297539686	0.270657973584265	0.6178992704351071	0.7378149171054008
0.0475614433177455	12:56339545:G:A:R:wC	-3.11069020741986	42	-0.101996739686497	12	GTEx	27.247829344595605	27.75722504089411	27.247829344595605	GTEX	28.3894693906688	3.21491626841504	25.1894080810478	0.7160258935026079	2.79315313868043	1.82439533378803	CCCCTGCTTCCACAGTCACATCTCCTTTTACAACTCTTTTCTCCTGCCTTCCTCTTTCACTTATAAGGACCCCTGTGATTACATTGGTACCACCCAGATGATCCAGTATGATCCCCCATCTCAAAATCCTCATTTTTTTTTTTTTTAAGACAGAGTCTCCCTCTGTTGCCCAGGCTGGAGTGCAGTGGCACAATCTCGGC	0.964648733748746	0.468905044458945	0.97815281297904	0.947040108199392	0.265414737735361	0.9554157765669208
0.010907224421777	5:179231248:T:G:A:wC	-0.296792373229969	42	-1.24914730881302	5	GTEx	316.627286002711	419.053261293414	316.627286002711	GTEX	319.815163037412	341.215860363881	132.924537461999	0.217338082711256	0.323283046615438	0.5990461152999239	CCCCTGCTTCCCTCTTGGTTGGGGAAAGATTAAAGAGCCAAGCTGGGGCACAACCTTTGTGCCTTGTACTCAGGGAAAAGGGACAGGCTCAGAGGGGCAGAGGCAGATATCAGGCCCGTTAACGGTCTGCTGTCACCATGCATGTGTGTGGCAGGTGTCTGCCTCCTCTCCAGACCCTGCAACCTCCTAGGAGTAAGGGT	0.973524409893519	0.571845136694146	0.0926532132724493	0.95997455138779	0.358588848204114	0.0370486736570939
-0.30374661150049703	5:179231248:T:G:R:wC	0.47489683541881	42	-0.7585101120954271	5	GTEx	807.5311328487219	823.463818962627	807.5311328487219	GTEX	655.144932746492	1144.61212944563	477.578558496006	0.17032090959143698	0.208749633242349	0.302219115819276	CCCCTGCTTCCCTCTTGGTTGGGGAAAGATTAAAGAGCCAAGCTGGGGCACAACCTTTGTGCCTTGTACTCAGGGAAAAGGGACAGGCTCAGAGGGGCATAGGCAGATATCAGGCCCGTTAACGGTCTGCTGTCACCATGCATGTGTGTGGCAGGTGTCTGCCTCCTCTCCAGACCCTGCAACCTCCTAGGAGTAAGGGT	0.125467339262449	0.0665809291209182	0.0345591265724271	0.0745247457752196	0.0229083956430235	0.012079890640627
-0.84866059275673	21:46925416:A:G:R:wC	-0.4948775569967701	42	-0.338329340328962	21	GTEx	386.768519601089	455.1213290995671	386.768519601089	GTEX	215.079794238184	322.961997027622	306.189022068111	0.288449534898194	0.3539333517575109	0.415500391524616	CCCCTGGAACCATGGGCGCCTCCTCAGGGGTAAGTGTCTGGGCAGCCGGCTGGGCACCTGCGTCCCGTGCCCTGGCTGGTTCTGCAGCCCCTGCCCCTCAGAGACACTCTCCCACGGACCCCACAGGGAGATATACAGGAGGCCAAGATGCGGTTTCCAGGGTGGAAGCGGGGCCAGGCCATGGGGGAATCAGGTGGACC	0.00732669923260285	0.330160090915261	0.600173701038861	0.00325946405525854	0.16204627822455098	0.41549051730946296
-0.6338830971992919	21:46925416:A:G:A:wC	-0.40915027455534897	42	-1.2212564161984198	21	GTEx	208.32069859234198	228.49413576777698	208.32069859234198	GTEX	133.846728881734	172.046605265593	88.9883936634833	0.30945559898473	0.394823677836964	0.9227892527700592	CCCCTGGAACCATGGGCGCCTCCTCAGGGGTAAGTGTCTGGGCAGCCGGCTGGGCACCTGCGTCCCGTGCCCTGGCTGGTTCTGCAGCCCCTGCCCCTCGGAGACACTCTCCCACGGACCCCACAGGGAGATATACAGGAGGCCAAGATGCGGTTTCCAGGGTGGAAGCGGGGCCAGGCCATGGGGGAATCAGGTGGACC	0.0733235891703776	0.5094371123820379	0.34056913650910103	0.0405226413020741	0.300068706327812	0.18568902233080606
1.32829333603619	16:89208178:T:C:A:wC	0.517528756659146	41	1.63452021908366	16	GTEx	271.24281351820497	203.348185015289	225.15615277462	GTEX	679.702376075452	290.859767269948	698.8216706153778	0.103324608037564	0.3692442507979361	0.16026016327263098	CCCCTGGAAGGAGCTCCAGGCAGCAGTGAGGATGGGGATTCTGACACTGGAGTGGGGAGCCGGCCCTGTGGTGCTGGCTGGGCTGAGAGCGGCACCACCCTCTGATGCCCAGGGTGGGAAGGACACACGACTGCCACCATGCACTGAGGGCCCTGCACGCCACACACGTGCTCTGAGCACTGAGGGTCCCCTCATGCCAC	5.34259027120883e-37	0.32860835532874	1.72211813923923e-23	8.00677457475218e-38	0.161037951814986	1.99979636526359e-24
0.678951951031662	16:89208178:T:C:R:wC	-0.568913316298918	41	0.19080796150690305	16	GTEx	603.464648746791	496.827336713345	548.281167144038	GTEX	966.710801527969	334.891093812694	626.370525979493	0.0834120694452531	0.261265236858659	0.159329637411688	CCCCTGGAAGGAGCTCCAGGCAGCAGTGAGGATGGGGATTCTGACACTGGAGTGGGGAGCCGGCCCTGTGGTGCTGGCTGGGCTGAGAGCGGCACCACCTTCTGATGCCCAGGGTGGGAAGGACACACGACTGCCACCATGCACTGAGGGCCCTGCACGCCACACACGTGCTCTGAGCACTGAGGGTCCCCTCATGCCAC	1.7339841034363801e-15	0.0828624248907122	0.332996319083272	3.96151446178088e-16	0.0294409247086384	0.23108551804774305
-0.387422763204045	10:97996639:C:T:R:wC	-0.253217266454859	41	-0.254127954092277	10	GTEx	561.984082928052	357.21327062282796	400.205793552633	GTEX	430.08920749005205	299.375699213555	335.837355730127	0.15105525121286906	0.281666088219129	0.238787982351132	CCCCTGGACCCCAGCCTGGGTGACAGGGCGAGACCCCGTCTCAAAAAAAGAAAAAAGAAATACTTATCATCGTAGAAACTCCCTTTGTCTGTATGTCTACTCATCCCTTCACAGGATCATTAACAGAGGGGTGGGGGTACAGCAATGGGGGACATAGTCCTGGCTCAGCCATCACCTCACTGCATGACCTCAGGAGTCAC	0.0181531314217548	0.581874242585964	0.3960471057260329	0.0103242668256305	0.3686536947917801	0.28721955128193705
-0.24860845734155	10:97996639:C:T:A:wC	0.469247220974538	41	-0.309215001152522	10	GTEx	785.768756833765	482.20787223346605	569.190834586572	GTEX	661.283207463817	667.86541615405	459.0966715707	0.0994130722500667	0.19303179197098105	0.16925728478137306	CCCCTGGACCCCAGCCTGGGTGACAGGGCGAGACCCCGTCTCAAAAAAAGAAAAAAGAAATACTTATCATCGTAGAAACTCCCTTTGTCTGTATGTCTATTCATCCCTTCACAGGATCATTAACAGAGGGGTGGGGGTACAGCAATGGGGGACATAGTCCTGGCTCAGCCATCACCTCACTGCATGACCTCAGGAGTCAC	0.0214871213144124	0.0459361703862741	0.120318263955683	0.0123926345208657	0.01506002761541	0.0677158124115494
-0.257419656149677	3:58221822:C:T:R:wC	2.50423469721864	42	-0.481589025674986	3	GTEx	1233.47000750162	1244.1428171604302	1233.47000750162	GTEX	1030.7739954331	7058.061087843629	883.373980524751	0.119068725877604	0.123596216198985	0.25149403373614004	CCCCTGGACTCCTGTTTTGGTGAATGTTCCTGAGTCCAAGATGCTAATCCAATAGGTGGCCAGTAGTGACTGAAGGACATTTAATCCCCACATTTTGTGCTATCTCTGTGGACCTGCTCTGGGGATGTTGGTGGACTGCTGGCTTGGAAAGGTTCTGCTTCAGCCGTAAGGAGAGATAAAGCCAGAGAGGTGGGACTGAG	0.0571039107066461	4.465238372420828e-90	0.130568737684179	0.0306226621321225	2.817265277124619e-91	0.0555036853291113
-0.13911722641596802	3:58221822:C:T:A:wC	3.57085096033249	42	0.00730081148084137	3	GTEx	1717.24814572268	1799.8502503570605	1717.24814572268	GTEX	1559.90323104814	21386.542678376998	1726.7066236637	0.0998989136102021	0.116798185872052	0.19875373646568106	CCCCTGGACTCCTGTTTTGGTGAATGTTCCTGAGTCCAAGATGCTAATCCAATAGGTGGCCAGTAGTGACTGAAGGACATTTAATCCCCACATTTTGTGTTATCTCTGTGGACCTGCTCTGGGGATGTTGGTGGACTGCTGGCTTGGAAAGGTTCTGCTTCAGCCGTAAGGAGAGATAAAGCCAGAGAGGTGGGACTGAG	0.24640804582244105	7.670843139565034e-204	0.985813954435868	0.163746842588544	2.8124007993294773e-205	0.970697934390537
-0.111895916482618	9:140481884:A:G:R:wC	0.4689726082900739	41	-0.22638648084983495	9	GTEx	224.704307337279	155.748098598599	143.028570206553	GTEX	208.152828570663	215.55221881811798	122.310701794055	0.178993665566398	0.370720878172396	0.3595129962720089	CCCCTGGACTTCAGAGCACAGACAGCCAAAGCTGGAACGCAAAACCACCTAAGCAGATGGCCTCGAGACAGCTCCCCATCTGAGTGGTCCCTACCATGCACACCGGGGGGGCTCGGCAAAACCCAGCAAGGGGAGCAACCACCGTCCCTCCAGAGGCTGCCGGTCCTGGGCAAGCTCCCAGCAGAAAGTCCACTTGGTGT	0.603924595170389	0.392640981732	0.6356715994592911	0.5318798502348521	0.205860984096649	0.528888794606848
-0.564633342723821	8:11616410:C:T:A:wL:Alt_8-11616501-R	-0.77242469163269	42	0.0985181886210201	8	GTEx	255.785829451209	307.699812956365	255.785829451209	GTEX	173.42689504091203	180.047142617849	273.532477867076	0.27881870354401	0.395606131133779	0.432832056992909	CCCCTGCTCCAGCCCGAATGACGGCATCTGTTTGCCATGTACCTGGATGTGACGGGCCCCTGGGGACAGGCCCTTGCCCCATCCATCCGCTTGAGGCATGGCACCGCCCTGCATCCCTAATACCAAATCTGACTCCAAAATTGTGGGGTGTGACATACAAGTGACTGAACACTTCCTGGGGAGCTACAGGGGCACTTAAC	0.0770351151692659	0.131951329457756	0.902511083929934	0.0428579857099301	0.0508777554671077	0.8199471384824699
-0.30941937844806106	8:11616410:C:T:R:wL:Alt_8-11616501-R	-0.570354205884689	42	-0.59955290728499	8	GTEx	321.561516264791	348.32472197256004	321.561516264791	GTEX	260.006211325559	234.689873217429	211.552408542957	0.21216892099054	0.3621203494092379	0.614497023141903	CCCCTGCTCCAGCCCGAATGACGGCATCTGTTTGCCATGTACCTGGATGCGACGGGCCCCTGGGGACAGGCCCTTGCCCCATCCATCCGCTTGAGGCATGGCACCGCCCTGCATCCCTAATACCAAATCTGACTCCAAAATTGTGGGGTGTGACATACAAGTGACTGAACACTTCCTGGGGAGCTACAGGGGCACTTAAC	0.222058394694982	0.254917967610325	0.513445998418593	0.144740417037934	0.11524710308744195	0.32922270189444297
1.16030548411741	1:160990878:C:T:A:wC:Alt_1-160990875-A	0.8329189664958621	42	0.892413056722996	1	GTEx	446.161492834329	491.483232814406	446.161492834329	GTEX	998.0663605940961	875.1444287875211	828.083972554877	0.130235974250691	0.17877514037393105	0.24649816476762895	CCCGAAACTCTGGGAACTTACACAACAGGATCGCCAATATGAAGAGGCACAACAGTTTCCTCTCGACTTGCGCCTTTGTCCCCATCGCGATCAGGCCCCTGACACAACAGCCGCCGAAGGACTCCTGGGAACAGACACAGCTCCGCGACTACAGCGAGGGGACTGAGAGCCAGCCGCCAGGTGGAACCCCGCCCGGCCCC	2.43474678235986e-18	1.4906669118442002e-05	0.00108641700399071	5.13766952138044e-19	3.17700968080662e-06	0.000294188968702502
-0.056386494227202	8:11616410:C:T:R:wL:Alt_8-11616501-A	-0.529243398222171	42	0.132233358362786	8	GTEx	204.438755368334	239.822261586917	204.438755368334	GTEX	196.287147576003	166.121091384616	223.084525996724	0.288453518962382	1.13860097272422	0.494837413089035	CCCCTGCTCCAGCCCGAATGACGGCATCTGTTTGCCATGTACCTGGATGCGACGGGCCCCTGGGGACAGGCCCTTGCCCCATCCATCCGCTTGAGGCATGGCACCGCCCTGCATCCCTAATACCAAATCTGACTCCAAAACTGTGGGGTGTGACATACAAGTGACTGAACACTTCCTGGGGAGCTACAGGGGCACTTAAC	0.892413485673388	0.80457881697179	0.883610221305017	0.8450182779114741	0.6420610596880489	0.7892952585787479
0.43117314067131696	2:86576225:A:G:A:wC	0.794673118169542	42	0.14572943177934194	2	GTEx	198.501146851254	172.56448095117	198.501146851254	GTEX	267.62592322502604	299.052637067579	219.19960471948397	0.260124143303816	0.31337545737903805	0.422367084297657	CCCCTGCCAAAAAAAAAAAAAAAAAAAAAAAAGATATAATGAAAAGGGAGTGGTGTCCAAATTGGGACTGAGAAAAACAGGCTTCAGACAATGGTCTCAGGTCTCACTGGGCTTCTAGCTTCTACCTAGAAAAACCCACACCAGGACATCGATGATAGGGACAATCTGAGGAGTGCAGTGGGGAAAGGAAAGGAGGAACA	0.15828693085239906	0.0352663361602886	0.8455320970069321	0.0974049378882028	0.0112174807294114	0.73007160958675
-0.051132131245817	8:144453316:G:A:A:wC	-0.5166033032547829	42	-1.35699823846466	8	GTEx	841.7303362174921	813.1114237805209	841.7303362174921	GTEX	812.335626408186	568.755325495672	327.4903759484	0.14865913116599	0.23573280777756	0.473831214477969	CCCCTGCCCAGGTAGATTGGGCTCCAGGAAGAGGGGTGCTCAGGAAGCACCAGTGCCTGGGTACCCCAGGGAGCATCAGAGAGAGTGGGAGTCCCTGCCATGAGTGGCCAGTCTATGATTCCTCTGGCGTGCGTGCTGCTTATAGCCCTGTGTCCCAGGAGACACCTGTGCAGCAATGCCCTTTGAATTCTGTTCCCTCA	0.8054264798763231	0.0803799449826592	0.0131597095177691	0.7308797247406809	0.0284172074528165	0.0041847954772194105
0.119806281636539	8:144453316:G:A:R:wC	-0.4048520326051249	42	-1.06606579483353	8	GTEx	1099.384997543	1282.00147408484	1099.384997543	GTEX	1194.7583169478696	968.429448776528	523.4401563152011	0.115140435131408	0.149623908069994	0.33637513817249204	CCCCTGCCCAGGTAGATTGGGCTCCAGGAAGAGGGGTGCTCAGGAAGCACCAGTGCCTGGGTACCCCAGGGAGCATCAGAGAGAGTGGGAGTCCCTGCCGTGAGTGGCCAGTCTATGATTCCTCTGGCGTGCGTGCTGCTTATAGCCCTGTGTCCCAGGAGACACCTGTGCAGCAATGCCCTTTGAATTCTGTTCCCTCA	0.40348640943813	0.02242525373625	0.00516003327574449	0.29809694111679	0.00681405335227755	0.0015281897978566099
0.987131143754683	14:103565044:G:A:A:wL:Alt_14-103565080-A	1.31712297880772	42	0.9622957711082	14	GTEx	427.385828520951	477.808332019743	427.385828520951	GTEX	847.3549699529718	1190.59428640559	831.4998100680542	0.151744228573822	0.151770456130376	0.255442342423037	CCCCTGCCCTGCTGGGCGCCGGCCCCCATGCCAAGCATGAAGGGGCACCAGGGAGAGAGAAGCGAGTGGAGGCTGGGACAGATGGCGCCCTGAAGTGTGGGTCAAGTCCGAATCAGGCAGGGTCCCTGAACCCTGGCGCTGGGGGAAGTCGCCGACCTGTGGCCAGGGCGGGGCTGATAAAGCTCCATCAATCACTTGAC	2.9305543883393e-10	2.87972118009064e-17	0.000626180128010787	7.75744762047257e-11	4.01415865004149e-18	0.00016510587778152
0.7580466084913009	14:103565044:G:A:A:wL:Alt_14-103565080-R	1.2018464469165	42	1.08653930381589	14	GTEx	186.26306611859505	212.13331641402303	186.26306611859505	GTEX	315.65530646563	487.908290613881	395.991470111985	0.21305932707272496	0.286956910981029	0.314942965105345	CCCCTGCCCTGCTGGGCGCCGGCCCCCATGCCAAGCATGAAGGGGCACCAGGGAGAGAGAAGCGAGTGGAGGCTGGGACAGATGGTGCCCTGAAGTGTGGGTCAAGTCCGAATCAGGCAGGGTCCCTGAACCCTGGCGCTGGGGGAAGTCGCCGACCTGTGGCCAGGGCGGGGCTGATAAAGCTCCATCAATCACTTGAC	0.0009504577811439868	0.00012317804114968898	0.0020056632063691396	0.000373812680270035	2.81117357476787e-05	0.0005606783797699
1.1373238408421298	14:103565044:G:A:R:wL:Alt_14-103565080-A	1.06139647732285	42	1.24005218691203	14	GTEx	378.585276776997	473.27070799155405	378.585276776997	GTEX	833.166004565854	986.768919712515	895.629731992411	0.14054754574370498	0.188980000977749	0.252544212516553	CCCCTGCCCTGCTGGGCGCCGGCCCCCATGCCAAGCATGAAGGGGCACCGGGGAGAGAGAAGCGAGTGGAGGCTGGGACAGATGGCGCCCTGAAGTGTGGGTCAAGTCCGAATCAGGCAGGGTCCCTGAACCCTGGCGCTGGGGGAAGTCGCCGACCTGTGGCCAGGGCGGGGCTGATAAAGCTCCATCAATCACTTGAC	2.58739704537887e-15	1.0301443942391699e-07	4.14350418422731e-06	5.86479997085974e-16	1.94922106377527e-08	9.09659238314196e-07
0.7723211675125791	14:103565044:G:A:R:wL:Alt_14-103565080-R	1.39128784381457	42	0.639309195477427	14	GTEx	467.95846394942197	433.076003749712	467.95846394942197	GTEX	799.01502971992	1136.0088574352499	727.2333396586812	0.130567750955567	0.15030521602279	0.271475202057742	CCCCTGCCCTGCTGGGCGCCGGCCCCCATGCCAAGCATGAAGGGGCACCGGGGAGAGAGAAGCGAGTGGAGGCTGGGACAGATGGTGCCCTGAAGTGTGGGTCAAGTCCGAATCAGGCAGGGTCCCTGAACCCTGGCGCTGGGGGAAGTCGCCGACCTGTGGCCAGGGCGGGGCTGATAAAGCTCCATCAATCACTTGAC	1.17314585325148e-08	1.59493944009307e-19	0.0505848101285337	3.31676111457185e-09	2.1140625087379397e-20	0.0185254427084484
-0.25778879376872	X:41215918:C:A:A:wC	-0.4144182641322139	41	-0.4427652379773	X	GTEx	1550.0047974303602	1013.68854963476	1128.82961871812	GTEX	1295.6854292354801	760.4790675253979	830.0180113255618	0.0789226116278403	0.17246072565592002	0.12493960688683	CCCCTGCCTCAGCCTCCTGAGTAGCTGGGACTACAGGCGCACACCACCACACCTGGCTAATTTTTATTTTATTTTATTTTAATAGAGATGGGGTTTCACAGTGTTGGTCAGGGTGGTCTTGATCTCCCACCTTGTGATCTGCCCGCCTCGGCCTCTCAAAGTGTTGGGATTACGGGCGTGAGCCACCGTGCCCGGCCGGC	0.00223584396363747	0.0491786236653497	0.00118437345486917	0.0010894389111701	0.0162624404849088	0.000394353322715959
-0.32056147122205203	X:41215918:C:A:R:wC	-0.142197495232311	41	-0.5877965178090699	X	GTEx	1290.7314835232	859.6556909268802	920.2274320801961	GTEX	1034.40053460571	779.432226532997	612.9535219040099	0.0962090303373041	0.246222027483129	0.159921841960859	CCCCTGCCTCAGCCTCCTGAGTAGCTGGGACTACAGGCGCACACCACCACACCTGGCTAATTTTTATTTTATTTTATTTTAATAGAGATGGGGTTTCACCGTGTTGGTCAGGGTGGTCTTGATCTCCCACCTTGTGATCTGCCCGCCTCGGCCTCTCAAAGTGTTGGGATTACGGGCGTGAGCCACCGTGCCCGGCCGGC	0.0017952391308202601	0.749200529570476	0.000738696962779356	0.00086246859132558	0.5635900149939139	0.000237362017732346
-0.369251394889166	2:20665911:C:G:R:wC	-0.659821163988997	42	-0.21296598171214004	2	GTEx	981.170463101043	1054.88812513426	981.170463101043	GTEX	760.1661846434109	667.8598083982798	847.17212460898	0.156238391057849	0.227878094861008	0.270235838236979	CCCCTGCCTCTTACGTGGCTCAGCAAAACCATGGGACTCCACCATGAAATGGGAAAAGAAAGGAGTGAGGAGACTCGCTCATAGGACCACAGCACCTGGCAGAGTACAAGCCCAGAGCTCTATTTATGCAGTTTACCAAACCTGCTGCAAGGGAGCTGGTAATTGCTTTAAGTCTGGGCAAACTGGTTCTCCTGGCACAG	0.0355705291946473	0.0130559485028904	0.614471570411504	0.0181088694259847	0.0037855428710847796	0.4306531112506429
-0.343959501478401	2:20665911:C:G:A:wC	-0.31579278679134903	42	0.0247552161715948	2	GTEx	997.593525307305	975.553235583901	997.593525307305	GTEX	786.265920246705	783.671782529228	1014.48102471782	0.138993983661643	0.218065854024024	0.22386545967282806	CCCCTGCCTCTTACGTGGCTCAGCAAAACCATGGGACTCCACCATGAAATGGGAAAAGAAAGGAGTGAGGAGACTCGCTCATAGGACCACAGCACCTGGGAGAGTACAAGCCCAGAGCTCTATTTATGCAGTTTACCAAACCTGCTGCAAGGGAGCTGGTAATTGCTTTAAGTCTGGGCAAACTGGTTCTCCTGGCACAG	0.0269432451685807	0.30799901829147497	0.9546469744223828	0.013337206883656002	0.147574181013218	0.911948792787735
-0.32488440173784805	21:43526418:A:C:R:wC	0.317918090294366	41	0.308828490431982	21	GTEx	429.285030280837	212.17700607103401	299.681769621566	GTEX	342.671461159675	264.616793291176	370.797196377026	0.17156013865299405	0.322525108201995	0.217280392636545	CCCCTGCCTGGGGAGGCAGCACGAGGCCTGAGCCCAGCTTACAGGGGGACATCCACCCCCGCTGAGAGCCCCACCTTCACGGCGAGGATCTGTAGAAGAAGACATTTGATATTACTCGGCAAAAAAAACAAGAAACGAAAACACAAAAAGAGCTCCTCTGAAGAAGAAAAGGTATTTGCGCTGTGGTCCACCTAGAAATA	0.0878978899632112	0.535991487072442	0.24106948084887694	0.0582640926278191	0.32427260117749	0.15521904062340802
-0.0103782318180053	21:43526418:A:C:A:wC	0.450679881024351	41	0.469317981187641	21	GTEx	382.20983502916494	250.266028976087	286.29885130597097	GTEX	379.267064508009	341.925388710903	396.528818247892	0.121827433955612	0.276181340352722	0.179266615664578	CCCCTGCCTGGGGAGGCAGCACGAGGCCTGAGCCCAGCTTACAGGGGGACATCCACCCCCGCTGAGAGCCCCACCTTCACGGCGAGGATCTGTAGAAGACGACATTTGATATTACTCGGCAAAAAAAACAAGAAACGAAAACACAAAAAGAGCTCCTCTGAAGAAGAAAAGGTATTTGCGCTGTGGTCCACCTAGAAATA	0.948243655185689	0.233195668101411	0.0202316064169251	0.9321119541745648	0.10271615477124	0.008844972383252209
0.6155077240589211	20:61471768:G:C:A:wC	0.358253135550396	41	1.28868884013074	20	GTEx	173.368665893443	117.638880063717	115.317275814862	GTEX	265.008983342705	150.673145098161	282.252878311255	0.160502629541852	0.40959356095886895	0.22965983972551304	CCCCTGCCTGGGGCTGGCCGCGCCTGGCCTTCCCCGGACACTCCCGACCGCCAGCCCCGCGGAGAGCCTTTGTGTGCCGTTCCCTCGGCCTCCCCACCCCCTGTGGCCTCTCCCCAAGTGAAGAGTGAGCAGATGGAAGAGCAGGGCTTGCCCACAGCTGGATGTCAAGTCCCCCTGCTTTCAGTCCGGGCTGCAGCTGA	0.000290518275047681	0.594816133074603	9.50255634345235e-08	0.000125627522821487	0.381761546359288	2.00819452620686e-08
0.513012350342863	20:61471768:G:C:R:wC	0.278584993947638	41	0.767053754017919	20	GTEx	214.227792486791	129.032563626291	165.008159395033	GTEX	305.501019053822	156.481334571411	280.93871909314703	0.154851480699205	0.429120093057744	0.226842604499001	CCCCTGCCTGGGGCTGGCCGCGCCTGGCCTTCCCCGGACACTCCCGACCGCCAGCCCCGCGGAGAGCCTTTGTGTGCCGTTCCCTCGGCCTCCCCACCCGCTGTGGCCTCTCCCCAAGTGAAGAGTGAGCAGATGGAAGAGCAGGGCTTGCCCACAGCTGGATGTCAAGTCCCCCTGCTTTCAGTCCGGGCTGCAGCTGA	0.0019141511698791802	0.7126246023053291	0.00207176934301772	0.000923235842507848	0.516208766019166	0.000721080225446867
0.24049224893489105	20:61733369:C:G:R:wC:Alt_20-61733409-A	0.128406087018137	42	2.22861219058932	20	GTEx	6.74587915271126	10.7726420060796	6.74587915271126	GTEX	7.90858880118275	11.762222822460403	31.892392619076706	1.3750084515608898	1.4950517625528503	1.28594752561163	CCCCTGCGTGGGTTAGTGTGTGCGCCCGCCCGGTGCCCTCCGTCTTGGGAGTCTGGGCTGCTGCTCCGCGGGCTCTGGAGCCGGCGCTCCCCACGAGCCCGGACTCTCCGCCGCGCCCGGGAGCTGCGCAATCGGCTGCCAAGACGCCGGCGCCACCGGCTGGGCCCTGTTCTCCCCTCTCTTTTCTACAGTCTTACCCG	0.904059386676042	0.968480564239508	0.18204011805215695	0.861156341140408	0.931555939396398	0.0830866673056133
0.7609199736263745	20:61733369:C:G:R:wC,20:61733369:C:G:R:wC:Alt_20-61733409-R	1.1594698232925602	41,42	1.113547321222917	20	GTEx	23.3625710260854	46.4900265399048	10.6958577616768	GTEX	35.138293889512894	103.85710556905701	19.610563880041198	0.5457710426257539	0.492174747885292	0.916629700832036	CCCCTGCGTGGGTTAGTGTGTGCGCCCGCCCGGTGCCCTCCGTCTTGGGAGTCTGGGCTGCTGCTCCGCGGGCTCTGGAGCCGGCGCTCCCCACGAGCCCGGACTCTCCGCCGCGCCCGGGAGCTGCGCAATCGGCTGCTAAGACGCCGGCGCCACCGGCTGGGCCCTGTTCTCCCCTCTCTTTTCTACAGTCTTACCCG	0.19223589703903549	0.0551117204956969	0.25365324574887416	0.13415719357025402	0.0184824057475209	0.17926437295094794
0.692473714353973	20:61733369:C:G:A:wC:Alt_20-61733409-A	-0.28243251473111	42	2.30681102652877	20	GTEx	2.93515830771492	3.23576687307931	2.93515830771492	GTEX	4.75137546393678	2.66090098045765	14.4827128618767	1.95386636203294	2.81390902096497	2.1842907368222	CCCCTGCGTGGGTTAGTGTGTGCGCCCGCCCGGTGCCCTCCGTCTTGGGAGTCTGGGCTGCTGCTCCGCGGGCTCTGGAGCCGGCGCTCCCCACGAGCCGGGACTCTCCGCCGCGCCCGGGAGCTGCGCAATCGGCTGCCAAGACGCCGGCGCCACCGGCTGGGCCCTGTTCTCCCCTCTCTTTTCTACAGTCTTACCCG	0.799095454121479	0.963107670326591	0.4715019939260711	0.7230301315396109	0.920050454447463	0.290926382899379
0.976516381038228	20:61733369:C:G:A:wC,20:61733369:C:G:A:wC:Alt_20-61733409-R	0.729750341943904	41,42	2.559263905039315	20	GTEx	76.51660172986651	159.56114856966698	49.4695776762127	GTEX	158.642158353788	264.694331741559	286.31814442069	0.31724477224862896	0.340871302604633	0.352071117868799	CCCCTGCGTGGGTTAGTGTGTGCGCCCGCCCGGTGCCCTCCGTCTTGGGAGTCTGGGCTGCTGCTCCGCGGGCTCTGGAGCCGGCGCTCCCCACGAGCCGGGACTCTCCGCCGCGCCCGGGAGCTGCGCAATCGGCTGCTAAGACGCCGGCGCCACCGGCTGGGCCCTGTTCTCCCCTCTCTTTTCTACAGTCTTACCCG	0.0011764473308548838	0.0897033749268817	7.069434621823646e-13	0.0004856994166617144	0.0322870797159269	1.137199151393567e-13
0.0694499148598468	9:140481884:A:G:A:wC	0.397548218860759	41	0.0923336691277914	9	GTEx	255.16782500868095	171.713195376082	184.023744436243	GTEX	267.627740139871	226.274321891184	196.253774626501	0.17386135454553694	0.36863189449635	0.288524856954511	CCCCTGGACTTCAGAGCACAGACAGCCAAAGCTGGAACGCAAAACCACCTAAGCAGATGGCCTCGAGACAGCTCCCCATCTGAGTGGTCCCTACCATGCGCACCGGGGGGGCTCGGCAAAACCCAGCAAGGGGAGCAACCACCGTCCCTCCAGAGGCTGCCGGTCCTGGGCAAGCTCCCAGCAGAAAGTCCACTTGGTGT	0.7473300218049399	0.487360018939706	0.819880874465518	0.689557434800874	0.28083642965233696	0.74895331544789
0.0261093743730757	16:77769834:G:A:A:wC	0.557653580063841	41	0.227878138574821	16	GTEx	661.383288615607	528.7348793114969	592.7054772966089	GTEX	674.144014211636	777.979035135945	693.995690880269	0.0936765592918966	0.18836479214112606	0.16531515386390302	CCCCTGGAGAAGTTTGCTTCCCTGGAGGTAAGCGTGACCCTACAGACATGGATGATGCAGCCACAGCTCTCCGGGAAGCCCAGGAGGAAGTGGGTCTCCATCCTCACCAAGTGGAAGTTGTCTGCTGCCTGGTGCCATGTCTTATTGATGTAAGGGTTTCCTGAGACACTCATGAGCACCGTCCCCACCCCCAGGTGGAT	0.8254267604546891	0.0107586826470193	0.257119693983505	0.7804609927361129	0.00307142170687877	0.16806539416418698
0.35716603538062497	16:77769834:G:A:R:wC	0.417908452085624	41	0.505587533744593	16	GTEx	331.727851665495	314.906505333785	287.25201020824	GTEX	424.246416259762	420.70325237804605	407.354432743331	0.124662579015336	0.260514947556159	0.16978157143242806	CCCCTGGAGAAGTTTGCTTCCCTGGAGGTAAGCGTGACCCTACAGACATGGATGATGCAGCCACAGCTCTCCGGGAAGCCCAGGAGGAAGTGGGTCTCCGTCCTCACCAAGTGGAAGTTGTCTGCTGCCTGGTGCCATGTCTTATTGATGTAAGGGTTTCCTGAGACACTCATGAGCACCGTCCCCACCCCCAGGTGGAT	0.0078408043062136	0.243643402016394	0.00741332441268613	0.0041692741881251	0.10867811770185	0.00290258590841674
5.582121228659071	18:61637862:C:A:A:wR:Alt_18-61637819-R	5.277743808870411	42	6.56732965408792	18	GTEx	101.60306559360001	111.319736944601	101.60306559360001	GTEX	4864.49154179861	4343.7630698351895	9631.530848618393	0.11508087159700997	0.11207614350301197	0.118376869688793	CCCCTGGAGAGGGAGCGTCTGTTTCTAGGCTTGCGATTTGCTGCGCTGTGATTTGCTGCCGGATGGGAGCGGGGGGTGACGCGAGCAGTGAGTTTGGAAGCGCCGGAAGCTTGGGCGGGAGCCCCGGGAGGGCGAGTGGGAGGAGCCGCAGCTGCGGAGGAGGCTCCGGGAGTGCGGGTGGCGGGGCCTGGAATTTCCGT	0.0	0.0	0.0	0.0	0.0	0.0
-0.433676104107	20:61307291:C:T:A:wC	-0.367012288157454	42	0.0956349060380766	20	GTEx	584.896327264879	590.2642414721411	584.896327264879	GTEX	433.1111499274	457.535046274359	624.374316861449	0.17636948739466	0.229032663666373	0.28547100396424896	CCCCTGGGATTAGCCAGGAAGGTGCCGGCCACAGGGCCCGGCTGCCTGTGGGGAGGAGAAAGACATGCATCCTGGGAGAGGGAGAGGCAGGCAGGAGTCTTCCAAGCCCACTTGGTTTTCCCTCGAGAGATTTTCCACGGCTGCTGGGATGAGGGCTGCGGGGGCCTCCTGTGTGCTGTGCACTAAATGTTCTTCAAGAG	0.02803932426032	0.244286199206546	0.8502912468786401	0.0139360851987406	0.109057200643238	0.7376194849717951
-0.603050568152887	1:21042462:A:G:R:wC	0.21642094376209095	41	-0.676343113835896	1	GTEx	831.795938056761	658.9169510948919	655.272049008947	GTEX	547.55393011707	765.288741267928	409.8393638128241	0.108118842010426	0.189944060867674	0.19471726279294505	CCCCTGGGCTCACATCCATCTCCACTTTACTGACCGTGTGCCCTTGGGCTGGCCTTACTGAGGCAAATTGATAAGATGATAAGAAAAACACCTTGGGCCAGGCGGGGTGGCTCATGCCTGTAATCCCAGCACTTTGGAAGGCTGAGGTGGGCAGATTACCTGAGGTCAGGAGTTCAAAACCAGCCTTGGCAACACGGTGA	7.673091943511009e-08	0.455762096605625	0.0015145063018658302	2.43769987301861e-08	0.254539251417284	0.000513789121402085
-0.57423269806063	1:21042462:A:G:A:wC	0.568644747415603	41	-0.937801449334826	1	GTEx	917.2749875079379	631.173670248378	639.153703057221	GTEX	615.974641581101	936.031318541523	334.135287087452	0.114130893549035	0.159562149142979	0.21618361103907	CCCCTGGGCTCACATCCATCTCCACTTTACTGACCGTGTGCCCTTGGGCTGGCCTTACTGAGGCAAATTGATAAGATGATAAGAAAAACACCTTGGGCCGGGCGGGGTGGCTCATGCCTGTAATCCCAGCACTTTGGAAGGCTGAGGTGGGCAGATTACCTGAGGTCAGGAGTTCAAAACCAGCCTTGGCAACACGGTGA	1.40403959434071e-06	0.0014479238523822401	5.26870844213739e-05	4.870330366906412e-07	0.000365549296764623	1.43794399091534e-05
5.3826178996371	2:132440073:G:C:A:wR:Alt_2-132440040-A	3.16826786276677	42	6.684505080357009	2	GTEx	105.38232641819	148.405715256787	105.38232641819	GTEX	4437.11630378741	1334.29695413649	10911.527975184	0.102678733691818	0.17485976012735002	0.123761358152996	CCCCTGGGCTGGGCAGAGGCTCAGCCTGTGCCGCAACCCTAAGCGGCTTCTGGCAAGTCCGAGCCGCGGTCCCTTTAAGAGGGGGTGGAGCTTCAACCTGGCACTAGGGATGCTGCCAGCGTGCGTGTCCCTACGGAGCTGAGACTGCACTTCCTGCGACGCCCCTGCAGCAGCAGCAGCGTGGTCAGAGCGAGCTTCTG	0.0	3.164361682884189e-72	0.0	0.0	2.260378368406529e-73	0.0
4.3021308630989	2:132440073:G:C:R:wR:Alt_2-132440040-A	2.99982284380613	42	4.951805091778531	2	GTEx	219.896894613091	236.18037545387799	219.896894613091	GTEX	4348.79445816132	1887.2187733503501	6814.15454774582	0.104724368921694	0.14669109663122698	0.14275307465558498	CCCCTGGGCTGGGCAGAGGCTCAGCCTGTGCCGCAACCCTAAGCGGCTTCTGGCAAGTCCGAGCCGCGGTCCCTTTAAGAGGGGGTGGAGCTTCAACCTGGCACTAGGGATGCTGCCAGCGTGCGTGTCCCTACGGAGCTGAGACTGCAGTTCCTGCGACGCCCCTGCAGCAGCAGCAGCGTGGTCAGAGCGAGCTTCTG	0.0	9.649095347862327e-92	3.949627628834066e-262	0.0	6.0159920081097476e-93	1.1990038795768187e-263
5.86293859875898	2:132440073:G:C:A:wR:Alt_2-132440040-R	5.66911939507826	42	6.97851347381608	2	GTEx	218.206928025839	292.044393398607	218.206928025839	GTEX	12718.7014565397	14856.5179887674	27540.5580924208	0.0838323704826001	0.104719502093506	0.12485800237984697	CCCCTGGGCTGGGCAGAGGCTCAGCCTGTGCCGCAACCCTAAGCGGCTTCTGGCAAGTCCGAGCCGCGGTCCCTTTAAGAGGGGGTGGAGCTTCAACCTGGCACTAGGGATGCTGCTAGCGTGCGTGTCCCTACGGAGCTGAGACTGCACTTCCTGCGACGCCCCTGCAGCAGCAGCAGCGTGGTCAGAGCGAGCTTCTG	0.0	0.0	0.0	0.0	0.0	0.0
4.68779661756126	2:132440073:G:C:R:wR:Alt_2-132440040-R	4.70662670466473	42	5.227782791553559	2	GTEx	431.996353391424	473.421785045447	431.996353391424	GTEX	11140.3525435977	12364.262741611	16194.8779694424	0.110381134636429	0.0899959220185533	0.116915725785316	CCCCTGGGCTGGGCAGAGGCTCAGCCTGTGCCGCAACCCTAAGCGGCTTCTGGCAAGTCCGAGCCGCGGTCCCTTTAAGAGGGGGTGGAGCTTCAACCTGGCACTAGGGATGCTGCTAGCGTGCGTGTCCCTACGGAGCTGAGACTGCAGTTCCTGCGACGCCCCTGCAGCAGCAGCAGCGTGGTCAGAGCGAGCTTCTG	0.0	0.0	0.0	0.0	0.0	0.0
3.81321798947559	11:1783757:A:G:R:wC	4.43991082313967	42	2.81449591501409	11	GTEx	897.973218676225	967.9827130344412	897.973218676225	GTEX	12622.485768762299	21003.872074554398	6314.00001185415	0.0934675054984719	0.0958165153680671	0.134447926426397	CCCCTGGGCTTTTAATCACTTAAATAAAACCTCTTCCCTGCCCCAGGGACTTGAGAGTACAAGGTCATAGCTGGCTTTTCCTGGCTTGTCAGGGGCGTGATCCCGGAAGATGAGATTATTGCCTAAGAGCTGGTGGGCTGGAAGAGCTCCAGGTTTTGTCCTGGGGGAGGGACACGCCCTCCAGGGACCAGGAAGCAGGT	0.0	0.0	4.686690092622118e-96	0.0	0.0	2.6403499603859387e-97
3.60828449812078	11:1783757:A:G:A:wC	5.02892363337847	42	3.00842492742252	11	GTEx	722.604212794037	742.176167859146	722.604212794037	GTEX	8812.87338156037	24225.658705347403	5814.84334189499	0.0832584614633972	0.0942059742243552	0.130381157360706	CCCCTGGGCTTTTAATCACTTAAATAAAACCTCTTCCCTGCCCCAGGGACTTGAGAGTACAAGGTCATAGCTGGCTTTTCCTGGCTTGTCAGGGGCGTGGTCCCGGAAGATGAGATTATTGCCTAAGAGCTGGTGGGCTGGAAGAGCTCCAGGTTTTGTCCTGGGGGAGGGACACGCCCTCCAGGGACCAGGAAGCAGGT	0.0	0.0	1.665531937204519e-116	0.0	0.0	8.432931385907225e-118
0.36328517451480896	1:1179532:C:T:R:wC	0.35472841281528794	41	0.31128089675853005	1	GTEx	305.87159089497004	260.729030557219	233.50091638969798	GTEX	393.408959657812	333.563532781546	289.370859473144	0.117404069411541	0.389594990846578	0.240267942330295	CCCCTGGGGCAGCAGCGGGTCCAGAAGCCCTGAGAACCGGCGCTCCGTGGCCTCTGTGGGGAGGAGGGCACAGGCGGCCAGCAGGGTCAGCACAGGGCCCAGGCACGTCTGGTCTCTGGGCAGTGCAGGGCGGCTGACCTTTCAGCAGCTCCTGAAACTCGTGAAGCAGAGTCTCCGCGGTCACTTCTGCACCTGGAGGT	0.0039025813051149897	0.575822058065213	0.290415797690737	0.0019726791054204803	0.3625559407134871	0.19512803371366105
-0.634990600272222	1:1179532:C:T:A:wC	-0.229881752764362	41	-0.280406562658726	1	GTEx	213.15038384469295	113.37145125324601	104.559584179138	GTEX	137.405998185502	96.63903398026692	85.95293711551929	0.224119927552686	0.510946673832118	0.40546601254857	CCCCTGGGGCAGCAGCGGGTCCAGAAGCCCTGAGAACCGGCGCTCCGTGGCCTCTGTGGGGAGGAGGGCACAGGCGGCCAGCAGGGTCAGCACAGGGCCTAGGCACGTCTGGTCTCTGGGCAGTGCAGGGCGGCTGACCTTTCAGCAGCTCCTGAAACTCGTGAAGCAGAGTCTCCGCGGTCACTTCTGCACCTGGAGGT	0.00860263610549388	0.8118479108148141	0.599088683870745	0.00460755232729322	0.6527728885596961	0.489209835657851
1.46787572873932	5:1394600:C:G:R:wC	1.49518234372434	41	0.6674017760653821	5	GTEx	853.2565883166492	590.114348292003	709.804334098779	GTEX	2360.2447144310604	1663.68515845462	1127.43582322	0.0714445986604626	0.13218303155000302	0.115595247276705	CCCCTGGGGCAGCCTCAGAGCCGGGAGCAGGGAGCAGGGAGGGAGGGAGCCTCACACAGACAGCATGAAGTTAGACGTTTTTCTGCCCTGCAGGGACAACAACGGGGTGGACCTCGCTGCACAGATCTACGTCGTTATTACAGCAACACAAGACACGGCGAGGTGCGCTCCCGGCACGGAAAGGTGTAAACAGTCAGAAG	9.597122889010386e-93	1.0220906203139e-28	3.77830507104128e-08	8.4176704590257e-94	1.15164437039033e-29	7.759130873738399e-09
1.18858285003435	5:1394600:C:G:A:wC	1.24153127225429	41	0.922612344721202	5	GTEx	415.334991252377	278.109479565597	274.881243435101	GTEX	947.031243378318	657.059050108648	521.672719906243	0.100100455850575	0.201967324718852	0.191640978851114	CCCCTGGGGCAGCCTCAGAGCCGGGAGCAGGGAGCAGGGAGGGAGGGAGCCTCACACAGACAGCATGAAGTTAGACGTTTTTCTGCCCTGCAGGGACAAGAACGGGGTGGACCTCGCTGCACAGATCTACGTCGTTATTACAGCAACACAAGACACGGCGAGGTGCGCTCCCGGCACGGAAAGGTGTAAACAGTCAGAAG	9.9801020128167e-32	4.4249132407291495e-09	6.00621220442507e-06	1.6174672537832198e-32	7.88682430291964e-10	1.4773536093805099e-06
-0.413630887625649	12:53627409:C:T:R:wC	-0.18650629388849105	42	-0.698938460275602	12	GTEx	770.509551939498	822.729864112498	770.509551939498	GTEX	578.136685541639	722.9248896954131	475.325060025447	0.154359816810928	0.189178196951589	0.349002564614012	CCCCTGGGGGCCAGGTGTCCTCCCTCCTGGGAAAGGCTGCTTTTGGTAGCCAAAGTCAGGTGAAGGAGATGGGGGAAAGAAGAGGCATGCTGTGGTTACCTCAGGGAATGGGAGATGGCAATGGGGGTGCAGACAAGCCCTCTCTTTCACTCCAGGGATAGGAAGAGCTAGGAATAGATACTCCAGGGTCCCGTCCCCAG	0.0156188638081139	0.5359203384869919	0.10992059314699497	0.007369831271860041	0.32419383621511605	0.0452122610583115
-0.225199390104424	12:53627409:C:T:A:wC	-0.280994019074103	42	-0.7978386587786099	12	GTEx	864.3806849970372	854.135673220461	864.3806849970372	GTEX	740.083240736551	703.1085126634621	497.609085296262	0.13843662085508	0.222395505804114	0.283813383906794	CCCCTGGGGGCCAGGTGTCCTCCCTCCTGGGAAAGGCTGCTTTTGGTAGCCAAAGTCAGGTGAAGGAGATGGGGGAAAGAAGAGGCATGCTGTGGTTACTTCAGGGAATGGGAGATGGCAATGGGGGTGCAGACAAGCCCTCTCTTTCACTCCAGGGATAGGAAGAGCTAGGAATAGATACTCCAGGGTCCCGTCCCCAG	0.16717634924709	0.3933819099481071	0.0153180386894217	0.103793862032597	0.206413911002107	0.00493665692259798
-0.977932279895515	6:13978618:C:G:R:wC	-0.578473392575784	42	-0.6460907477301031	6	GTEx	368.633463440504	294.791322826776	368.633463440504	GTEX	187.141520715484	197.562144216404	234.820491641234	0.309846820698091	0.41053610815412894	0.457097005036981	CCCCTGGTATTGGAACACCCTAGAATTGTCTTCAGGTGTTTTCTCTCTTAAGTCACTCTCTGTGGTCGGCGATCCCATTGAGATACTTGTTTCCTCTGCCCATTCTCCCTTGCCAAGAGGAAACTCGGTTCCATTCCCTTGGGTAGTTTCAACTGAATACCAGTTTTGCCACATTACTAAGGAGAATGAAAAGCACTGAG	0.0037605205503188203	0.32523240292557803	0.30099293298982105	0.00159850284123416	0.158814990113692	0.157518962137346
-0.6029944367249539	6:13978618:C:G:A:wC	-0.212084673246203	42	-0.421934405704367	6	GTEx	491.723955307926	475.22232814839	491.723955307926	GTEX	323.291626451877	410.132083227335	366.06098581133796	0.193106036957268	0.28982736839665	0.396496220561905	CCCCTGGTATTGGAACACCCTAGAATTGTCTTCAGGTGTTTTCTCTCTTAAGTCACTCTCTGTGGTCGGCGATCCCATTGAGATACTTGTTTCCTCTGCGCATTCTCCCTTGCCAAGAGGAAACTCGGTTCCATTCCCTTGGGTAGTTTCAACTGAATACCAGTTTTGCCACATTACTAAGGAGAATGAAAAGCACTGAG	0.0041893545823926395	0.6698474746632691	0.46731972415321	0.0017925638434350601	0.464313807586432	0.287257380459557
6.89953834214972	2:48667927:G:C:R:wR:Alt_2-48667883-A	7.26390192551805	42	8.16073989306974	2	GTEx	10.129914194367199	12.3256934266365	10.129914194367199	GTEX	1180.3424683672	1861.0680731550399	2850.7683975224	0.220958284664559	0.214651942713026	0.27936820127345696	CCCCTGGTCCCAGGGGCACAGCCCAGGCACGCTAGCGAGGCTACGCACGCACGTATTCGGGCGCGAAGGGTGGGGCACTGACGCCAGACGTCGCCCCGCCCTCTGCGGTCGCTCCGCCCCCGGCCCCACTCCACCTTCCTCCCACCCCGGGAACCCGGAAGTGGAGGAGGAGGCGCGGCGGCGGCGGCGGCGGCGGCTGC	9.390709640319232e-213	1.599987211936718e-249	3.6613545744583776e-186	4.799290125004024e-214	5.028390443359794e-251	1.3889800827354085e-187
9.0114753320745	2:48667927:G:C:R:wR:Alt_2-48667883-R	6.35796148520339	42	9.40258244313263	2	GTEx	0.0	1.54107549178247	0.0	GTEX	72.99496979598258	135.753460741997	95.6625420295248	1.01609201091853	0.6384567031048871	1.2619950614488895	CCCCTGGTCCCAGGGGCACAGCCCAGGCACGCTAGCGAGGCTACGCACGCACGTATTCGGGCGCGAAGGGTGGGGCACTGACGCCAGACGTCGCCCCGCCCTCTGTGGTCGCTCCGCCCCCGGCCCCACTCCACCTTCCTCCCACCCCGGGAACCCGGAAGTGGAGGAGGAGGCGCGGCGGCGGCGGCGGCGGCGGCTGC	3.49333728089085e-18	1.8543451508124198e-22	5.853644705489e-13	7.39654522392537e-19	2.3192952316918997e-23	9.293786973538761e-14
3.45579778665323	6:3069057:C:T:R:wC	2.22160549464721	41	4.667190237439031	6	GTEx	66.38737120268739	56.7169337050715	43.2083006822834	GTEX	721.78488659942	264.183979645623	1097.81113774265	0.144940847455642	0.30061036140339004	0.19725861233455105	CCCCTGGTCGGGGTTCGCGCGCCCTCCCCCAGCACGCCCGGGCAAGGCTGCCGCGGCGTCGGAGTAATCCCCAACCCTCCGCCGCCGCTTCTTCCCTCACCCGGGCCTCCAGACGTTTGCCGCGGAAACGAAAGTAACGCTCGGGTGCTTGCGTGGAGGCCGGGGCGGCCGCGGGCTTCCCGGAAGGAGAGGGACTCTGC	1.6791126438197993e-124	9.34157366698024e-13	2.3747410881443283e-122	1.2022580971591393e-125	1.46480526092563e-13	9.255438878216932e-124
3.4950765389592005	6:3069057:C:T:A:wC	3.3558630524707205	41	6.89696290849317	6	GTEx	24.363613957418494	13.8618491221155	6.805812844944099	GTEX	276.10676734677503	142.526822158584	828.468737287959	0.191230216950917	0.486082150305927	0.28847355629450105	CCCCTGGTCGGGGTTCGCGCGCCCTCCCCCAGCACGCCCGGGCAAGGCTGCCGCGGCGTCGGAGTAATCCCCAACCCTCCGCCGCCGCTTCTTCCCTCATCCGGGCCTCCAGACGTTTGCCGCGGAAACGAAAGTAACGCTCGGGTGCTTGCGTGGAGGCCGGGGCGGCCGCGGGCTTCCCGGAAGGAGAGGGACTCTGC	1.24527179581088e-73	3.07439652898664e-11	6.515630769291966e-125	1.2664045575975495e-74	5.059355886952259e-12	2.5001702660226588e-126
-0.0803648510692029	20:61307291:C:T:R:wC	-0.0257697392638393	42	-0.047167823324943	20	GTEx	266.082684620267	295.12827270573104	266.082684620267	GTEX	252.133148644655	289.999372380061	256.907116688489	0.22335023970366694	0.347297782763343	0.3971469469770729	CCCCTGGGATTAGCCAGGAAGGTGCCGGCCACAGGGCCCGGCTGCCTGTGGGGAGGAGAAAGACATGCATCCTGGGAGAGGGAGAGGCAGGCAGGAGTCCTCCAAGCCCACTTGGTTTTCCCTCGAGAGATTTTCCACGGCTGCTGGGATGAGGGCTGCGGGGGCCTCCTGTGTGCTGTGCACTAAATGTTCTTCAAGAG	0.795725986737678	0.972982071714326	0.951216558752078	0.718985201917423	0.940850687323924	0.90546020937863
-0.519653173005093	1:112489299:T:C:R:wC	-0.0858891861056752	42	-0.4644971194508979	1	GTEx	434.53463312892	371.68705047885595	434.53463312892	GTEX	303.156799366935	350.2158803973311	313.797096191683	0.223603690040342	0.23614860304476895	0.41394414438587895	CCCCTGGCTTAGTGCATTCCTGTTTCCTTATTTTCTAACCTCATTGGACTGAGAATACCACATTCTCCTTTTAATACTCCCCCAGAGACTTGCAGATTATTATTAAATACTGAAAAGTGAGAAGTCTGAAGGTTGTGTTCCTCTTCAGGTTTGCAGGGGGTTTATCCATATCTTGCCAGAGCTGGTCTTAGTTCCCACAC	0.0391298912151833	0.851751378423043	0.437622220729243	0.0201259261259771	0.716075910706279	0.261809247948824
-0.122662103349178	1:112489299:T:C:A:wC	0.153630479646212	42	0.0134013468327444	1	GTEx	203.858862641654	229.486156443364	203.858862641654	GTEX	187.153752931203	255.339542677364	205.620878914135	0.30019727155416703	0.31484473180299	0.53490610633799	CCCCTGGCTTAGTGCATTCCTGTTTCCTTATTTTCTAACCTCATTGGACTGAGAATACCACATTCTCCTTTTAATACTCCCCCAGAGACTTGCAGATTACTATTAAATACTGAAAAGTGAGAAGTCTGAAGGTTGTGTTCCTCTTCAGGTTTGCAGGGGGTTTATCCATATCTTGCCAGAGCTGGTCTTAGTTCCCACAC	0.7665063467420308	0.793517317498704	0.990561530615102	0.682829567582629	0.625580774069784	0.98001217578271
-0.246215219262885	10:71283490:C:T:R:wC	-0.335833746955795	42	-0.6542112756255261	10	GTEx	944.803536940389	973.4911351917552	944.803536940389	GTEX	797.15276249772	771.479360126368	598.750462538943	0.162458074340734	0.190193011609709	0.311841482273424	CCCCTGGCCCAGCCATGGCTGTGGATTGTCAGGCGCTGGATGAACAAACATCCTTGACACCCTTTTGGAAACTCATTGGCCATAAATAAGTTTTATTTCCGGGCTCTGTACTTTATTCAGTTGGTCTGTATGTCTGTCCTTAGGCCAGTACCAAATGGTTTTGATTACTGTAGCTTTGTAGTAAGTTTTGACATTAGGAA	0.202260260625278	0.186315748383051	0.0902295237810385	0.129630242783292	0.0774374149026757	0.0359142548706291
5.79058930874666	18:61637862:C:A:R:wR:Alt_18-61637819-R	5.23091660057517	42	6.687993220367909	18	GTEx	238.42858766874198	302.30382327671396	238.42858766874198	GTEX	13201.5827419489	11353.1330828197	24594.0743306359	0.0968206117371207	0.0928061482360555	0.10369675028511	CCCCTGGAGAGGGAGCGTCTGTTTCTAGGCTTGCGATTTGCTGCGCTGTGATTTGCTGCCGGATGGGAGCGGGGGGTGACGCGAGCAGTGAGTTTGGAAGCGCCGGAAGCTTGGGCGGGAGCCCCGGGAGGGCGAGTGGGAGGAGCCGCCGCTGCGGAGGAGGCTCCGGGAGTGCGGGTGGCGGGGCCTGGAATTTCCGT	0.0	0.0	0.0	0.0	0.0	0.0
4.84111381737182	18:61637862:C:A:A:wR:Alt_18-61637819-A	3.51030638052016	42	5.4019093182287	18	GTEx	47.724288898249796	84.4569547618522	47.724288898249796	GTEX	1385.69177106876	962.793921319476	2038.39650684327	0.145029503575325	0.196070159166255	0.172138222202597	CCCCTGGAGAGGGAGCGTCTGTTTCTAGGCTTGCGATTTGCTGCGCTGTGATTTGCTGCCGGATGGGAGCGGGGGGTGACGCGAGCAGTGAGTTTGGAAGCGCCGGCAGCTTGGGCGGGAGCCCCGGGAGGGCGAGTGGGAGGAGCCGCAGCTGCGGAGGAGGCTCCGGGAGTGCGGGTGGCGGGGCCTGGAATTTCCGT	5.900511324595925e-243	1.53471020763751e-70	1.052140059686289e-214	2.6571152870148673e-244	1.1110142056882794e-71	3.649301281249086e-216
4.44912457099409	18:61637862:C:A:R:wR:Alt_18-61637819-A	3.5299503888854504	42	4.809400449512991	18	GTEx	302.655052848812	360.764942008608	302.655052848812	GTEX	6607.81828042084	4166.09676390206	8482.82406682591	0.101622827687309	0.12301181028017402	0.108114405662705	CCCCTGGAGAGGGAGCGTCTGTTTCTAGGCTTGCGATTTGCTGCGCTGTGATTTGCTGCCGGATGGGAGCGGGGGGTGACGCGAGCAGTGAGTTTGGAAGCGCCGGCAGCTTGGGCGGGAGCCCCGGGAGGGCGAGTGGGAGGAGCCGCCGCTGCGGAGGAGGCTCCGGGAGTGCGGGTGGCGGGGCCTGGAATTTCCGT	0.0	1.0635078631989393e-179	0.0	0.0	4.2764403526416365e-181	0.0
0.228344951689733	16:85364098:T:C:A:wC	0.10223721611964	42	-0.073829729227716	16	GTEx	186.214058024386	177.01210275767605	186.214058024386	GTEX	218.19183867665	190.004656589178	176.98979826868805	0.24594456093271105	0.351328046627651	0.789661983598601	CCCCTGGAGCCAGCCCTGCCTACACTTTGACTTTAGTCCAGCAAGACCCAAGTCGGATTTCTGACCTCCCAAGAGGGTGGATATGTGTTGTTAGAGCCACTGTTCGTGGTCGCATGTTACAGCAGCCGCAGAACACAGAGACAGCCCCTCGCAGCAGGCGCCTCACCTGGGGCACTGTGAGGGGCTGCAGCGCCCCACTG	0.46221944567342	0.884447236570048	0.9624167435299998	0.353178990720496	0.7710496769234051	0.92551003795408
0.718958141597465	16:85364098:T:C:R:wC	0.34657858920010104	42	0.6059325611084411	16	GTEx	305.751586489403	353.44602415528396	305.751586489403	GTEX	502.93753965273595	449.27963504338	466.615626849883	0.156773085476322	0.22214524979650305	0.33511047594292603	CCCCTGGAGCCAGCCCTGCCTACACTTTGACTTTAGTCCAGCAAGACCCAAGTCGGATTTCTGACCTCCCAAGAGGGTGGATATGTGTTGTTAGAGCCATTGTTCGTGGTCGCATGTTACAGCAGCCGCAGAACACAGAGACAGCCCCTCGCAGCAGGCGCCTCACCTGGGGCACTGTGAGGGGCTGCAGCGCCCCACTG	1.35408192229237e-05	0.260866172572509	0.159340447336769	4.51863140731784e-06	0.118725844435346	0.0705819722084164
0.6954658329589941	19:39385298:C:T:R:wC	0.903111364731735	42	0.4610326466824021	19	GTEx	91.9328066521007	76.47557837906629	91.9328066521007	GTEX	148.696648786852	143.110610718303	127.085044565473	0.28763835777247	0.531612281557437	0.5957969166807779	CCCCTGGAGCGTGGGCCTGCTGTCCCTTCCCAGCAGCCCTGGGGGCCTCTGAATAATGTCCCAAGTCACTCTGGGAATGATTCCAATGCAAAGCCTTGGCCCTCACTTCAAGGACCTATGTGCCCCCTGCTCGAGGCCTCAGACACTCTGCCCACCTCTCCAGCAACCTCTGTCTCCTTCCTCGAAGCCTCCCCTCAGCC	0.0311006754886864	0.20890373906888896	0.6222492094182621	0.0156125963235634	0.0893538880909534	0.439044116393194
0.9797523595178348	19:39385298:C:T:A:wC	0.96133757038202	42	0.8331318464141702	19	GTEx	99.9617067833625	107.16612040202601	99.9617067833625	GTEX	197.23318313149503	208.79047145378	178.04989348006802	0.29405478262829304	0.37704803377118495	0.489062626563494	CCCCTGGAGCGTGGGCCTGCTGTCCCTTCCCAGCAGCCCTGGGGGCCTCTGAATAATGTCCCAAGTCACTCTGGGAATGATTCCAATGCAAAGCCTTGGTCCTCACTTCAAGGACCTATGTGCCCCCTGCTCGAGGCCTCAGACACTCTGCCCACCTCTCCAGCAACCTCTGTCTCCTTCCTCGAAGCCTCCCCTCAGCC	0.00210230389507354	0.0340294311827323	0.191461245455981	0.000862644890957996	0.0107833531576552	0.0884693147750183
-0.899746437058388	10:71283490:C:T:A:wC	-0.37731564500535	42	-0.989872163303798	10	GTEx	1300.11058982887	1198.11768705271	1300.11058982887	GTEX	696.16534390043	922.8510392506403	654.150716408522	0.145510287691696	0.215833298961644	0.295156191835349	CCCCTGGCCCAGCCATGGCTGTGGATTGTCAGGCGCTGGATGAACAAACATCCTTGACACCCTTTTGGAAACTCATTGGCCATAAATAAGTTTTATTTCTGGGCTCTGTACTTTATTCAGTTGGTCTGTATGTCTGTCCTTAGGCCAGTACCAAATGGTTTTGATTACTGTAGCTTTGTAGTAAGTTTTGACATTAGGAA	2.2863499589557e-09	0.19215259068442106	0.0027973627785639107	6.2740606462615e-10	0.0804327125258086	0.000797320843552599
-0.298956651254668	16:87856290:G:A:R:wC	-0.0174983486326482	42	0.3683279669742751	16	GTEx	1073.4922306039698	1197.45897382665	1073.4922306039698	GTEX	872.665241092758	1183.2056193916499	1384.0189282558802	0.146624731290291	0.213920206976269	0.20858123788991395	CCCCTGGCTGCCTAAAGATGAAGCGTCGCCCTGGCAGCGTTTGAAACACGGTCATTAAGGAGTGAAATCGGCGCGGTGAGTTGTGCAGGAGAACGTGGCGAAACCTCCCTGGAGACGAAGAGCCCCAGAGCGTGCAACCTCTCCGGGGGAGTCTGGGTCCAAGCCCACCGTGTCCTCACCCAGACCTGCCCACGCCTCTC	0.0748044449230993	0.970115160012307	0.17193374027763	0.0414576352418604	0.9348069616100072	0.0774171653749491
-0.29214128951651896	16:423843:T:G:A:wC	-0.672602312130381	41	-0.564084127831246	16	GTEx	502.21212700899696	357.08315530641295	388.98716190635	GTEX	410.296063695397	223.8768848423	263.328759732874	0.11169489906273	0.356473806076721	0.22949679961427	CCCCTGGCCTCATGGGATCCTCCTGCAAGTGTTGGGATTACAGGTGTGAGCCACCATGCTCGGCCAAGGCATTACAGGTGTGAGCCACCATGCTCGGCCGAGGGATTACAGGTGTGAGCCACCATGCTCGGCCGAGATGTGAGGTTTCCAGGGGCCGTGCCCAACGCCAGGTCCGGCCTCTCCCACGGTACTGCCTTTCG	0.0158502998317641	0.14959820861351	0.0304378694568577	0.00890892577057125	0.0591843871360709	0.0139745394981794
-0.34973092043323706	16:423843:T:G:R:wC	-0.914682637534874	41	-0.631900203510672	16	GTEx	566.54092057528	437.248592566801	379.553471952786	GTEX	444.41264359180497	231.62285097283402	244.570551830547	0.116046094711203	0.393493858105943	0.235960307671807	CCCCTGGCCTCATGGGATCCTCCTGCAAGTGTTGGGATTACAGGTGTGAGCCACCATGCTCGGCCAAGGCATTACAGGTGTGAGCCACCATGCTCGGCCTAGGGATTACAGGTGTGAGCCACCATGCTCGGCCGAGATGTGAGGTTTCCAGGGGCCGTGCCCAACGCCAGGTCCGGCCTCTCCCACGGTACTGCCTTTCG	0.005013318172396471	0.0593487931272959	0.0172612783396712	0.00258062312201805	0.0200978729346845	0.007406462441622521
-0.425852507333325	22:27502783:C:A:A:wC	-0.198016792877911	41	-0.44687887530168	22	GTEx	361.479733476606	238.53920160822003	275.593323121641	GTEX	268.804536428608	207.84371056924095	202.624244212051	0.16821467492404302	0.363526974672948	0.27434020111549	CCCCTGGCTCCTGTTCAGCTGTTGATCATCACCCATTTGCCACATTCTTGTTAAATGCCCTTTATGGGTTAAGCTTGTGCTTGGCATTAAGGTTTCTGCAACAAGCAAAGTGGGGCCCACTCCCACAAAGACTTTCTTACTAAATTCTCAAAGTAACCCCATTGTACAGATGCAAAAACTGCGGGTCAGGGAGGGAAAGT	0.0198241062682904	0.765573584522472	0.172002947715954	0.0113542980999737	0.585952958617847	0.103329465617343
-0.198908893357153	22:27502783:C:A:R:wC	-0.6922725723789359	41	-0.4732719566310611	22	GTEx	377.465293614981	298.53114861477	325.1071020753689	GTEX	329.081271265078	184.602829286791	234.100120346611	0.141509996702471	0.35354519896546505	0.232316445285909	CCCCTGGCTCCTGTTCAGCTGTTGATCATCACCCATTTGCCACATTCTTGTTAAATGCCCTTTATGGGTTAAGCTTGTGCTTGGCATTAAGGTTTCTGCCACAAGCAAAGTGGGGCCCACTCCCACAAAGACTTTCTTACTAAATTCTCAAAGTAACCCCATTGTACAGATGCAAAAACTGCGGGTCAGGGAGGGAAAGT	0.21571230773181896	0.130506355770372	0.0792367024072366	0.159837808956441	0.0502197005982209	0.0416313429967605
0.109813371004127	7:38799722:C:T:R:wC	0.194025611439065	42	-0.16703397248193802	7	GTEx	218.71539555981	205.123433552882	218.71539555981	GTEX	235.784918451671	234.795096512229	194.48433430078202	0.22442913823567606	0.379730904844992	0.6141506845110339	CCCCTGGCTCTTATCCTGGCTATCTCTAGATCTCAAATTTTGTGGTTCCCCGATTTGATCCTGTTTCCGTCCCACAGCTGATTCTGGGCCAGTATCTTGCTCAGTCTCTACTCCCTGATTCCCGACTTTAGACTTCATGTTTTATAACTCAAAGTATGACAGAGCAGTTTACTTACTGATCCTTGACAATGTTTAGAACA	0.7178876655599359	0.782435571437287	0.881353708853954	0.6246287102371241	0.609382185681172	0.785640816365859
-0.263278057773681	7:38799722:C:T:A:wC	-0.00241763385665874	42	0.244805362584865	7	GTEx	305.681253213349	314.27492709946	305.681253213349	GTEX	254.728330604113	313.82281768733895	363.643504635147	0.22883982112958	0.2840600168896369	0.417290795724116	CCCCTGGCTCTTATCCTGGCTATCTCTAGATCTCAAATTTTGTGGTTCCCCGATTTGATCCTGTTTCCGTCCCACAGCTGATTCTGGGCCAGTATCTTGTTCAGTCTCTACTCCCTGATTCCCGACTTTAGACTTCATGTTTTATAACTCAAAGTATGACAGAGCAGTTTACTTACTGATCCTTGACAATGTTTAGAACA	0.34964951557235097	0.996672700052103	0.722161447554971	0.249941873214758	0.993209289146538	0.557436030298407
0.0389369970713611	3:53879372:T:C:A:wC	-0.6603336748636379	41	0.0332909027069644	3	GTEx	351.117882513405	267.01530567632705	291.25376274177	GTEX	360.302163955513	168.970108654026	298.04805515234403	0.132195236671797	0.387938006626665	0.199906609673118	CCCCTGGCTGATCCCCAGTCCATGCAAGCCTTAATCAAGCTGGCAGGTGGGCCAGGCCTGGCACACAAGTAGGGCCTCAGCTAAAACAGCTGCTTGACTCAGTACAGCCTCTCACCAGCTGACAACACACCCCTAAGTTCCATACCCCTCTCTAGGCCTCCGTCTTCTCATCTGTAGAATGGAGCTAATTCTGCCTACAA	0.815382978230153	0.207727056348135	0.90920480410198	0.768344077045997	0.0887248390061011	0.867738085171725
0.0327941322819862	3:53879372:T:C:R:wC	-0.824781102085928	41	-0.437221665510715	3	GTEx	235.324108333995	164.887403798635	168.229147741904	GTEX	240.766836877378	92.9808123237907	124.123923965101	0.15786210339800302	0.489867853463728	0.34679001746202603	CCCCTGGCTGATCCCCAGTCCATGCAAGCCTTAATCAAGCTGGCAGGTGGGCCAGGCCTGGCACACAAGTAGGGCCTCAGCTAAAACAGCTGCTTGACTTAGTACAGCCTCTCACCAGCTGACAACACACCCCTAAGTTCCATACCCCTCTCTAGGCCTCCGTCTTCTCATCTGTAGAATGGAGCTAATTCTGCCTACAA	0.8707390599123821	0.214299130073002	0.305123634255325	0.8354326812884441	0.0922433728253142	0.207392540971072
-0.180066349727855	16:87856290:G:A:A:wC	-0.13112285994338	42	-0.0110836313680186	16	GTEx	1191.9211244966802	1307.56464842628	1191.9211244966802	GTEX	1052.9678068633198	1193.56851945509	1180.61239766415	0.12664012692978	0.148390533690236	0.215922252210287	CCCCTGGCTGCCTAAAGATGAAGCGTCGCCCTGGCAGCGTTTGAAACACGGTCATTAAGGAGTGAAATCGGCGCGGTGAGTTGTGCAGGAGAACGTGGCAAAACCTCCCTGGAGACGAAGAGCCCCAGAGCGTGCAACCTCTCCGGGGGAGTCTGGGTCCAAGCCCACCGTGTCCTCACCCAGACCTGCCCACGCCTCTC	0.23532168714771806	0.589985236506147	0.979984118349437	0.155062727063892	0.37689404058015297	0.9590613003574447
0.536877127039383	2:86576225:A:G:R:wC	1.0947575562168002	42	0.590023197644626	2	GTEx	343.541893057857	287.8574548928829	343.541893057857	GTEX	497.948485411352	614.575238376515	516.648949508047	0.162585869980162	0.230915696867518	0.306239014355184	CCCCTGCCAAAAAAAAAAAAAAAAAAAAAAAAGATATAATGAAAAGGGAGTGGTGTCCAAATTGGGACTGAGAAAAACAGGCTTCAGACAATGGTCTCAAGTCTCACTGGGCTTCTAGCTTCTACCTAGAAAAACCCACACCAGGACATCGATGATAGGGACAATCTGAGGAGTGCAGTGGGGAAAGGAAAGGAGGAACA	0.0023253490897738	1.00967334822263e-05	0.12763241414767598	0.0009595895704391912	2.12728509769432e-06	0.0540200864413534
-0.0128854169145821	5:176029131:C:T:A:wC	0.543526588337614	42	0.375068664713672	5	GTEx	284.22431304502896	263.21398836805304	284.22431304502896	GTEX	281.6265788926	383.417261158133	367.290185147077	0.192810232432511	0.24715379003333696	0.464883671767142	CCCCTGCATCTTCAGGCCCCGTCACCTCCTCTGCCCTTTCTGCTGCTGCTCTCCCTCTCCCTCACGCTGCTTCAGCCACGCGGGGTGCCTCGCTGTGCGTCTTGCTGTGCCTTGAACACGCCTGCCTCCATGCCTTGGCGCTGCCTGCTTCTTCTGCATGGAGAGATTTCTCTCCAAATATCTGCATGGTCGGCTCCCCA	0.9644273438462758	0.07902371819216	0.604281149420423	0.946717415643848	0.0278677382652143	0.4197810766766261
0.394543868221586	5:176029131:C:T:R:wC	0.717000172749383	42	0.414313618937063	5	GTEx	235.995540648425	213.15967466380297	235.995540648425	GTEX	310.23817098574904	350.246995781662	314.149912786171	0.18728362442229696	0.243323912235824	0.454701311964927	CCCCTGCATCTTCAGGCCCCGTCACCTCCTCTGCCCTTTCTGCTGCTGCTCTCCCTCTCCCTCACGCTGCTTCAGCCACGCGGGGTGCCTCGCTGTGCGCCTTGCTGTGCCTTGAACACGCCTGCCTCCATGCCTTGGCGCTGCCTGCTTCTTCTGCATGGAGAGATTTCTCTCCAAATATCTGCATGGTCGGCTCCCCA	0.0646037032160629	0.0112168757090263	0.54788900751117	0.035146622731369	0.00321194882716522	0.3622018406549989
2.0247977123273	19:50424230:T:C:R:wC	0.8398740491743979	42	3.69802947680466	19	GTEx	714.856405373074	871.560401865689	714.856405373074	GTEX	2910.8719262417303	1559.4929340197	9276.39022536255	0.105146710769203	0.150724509254591	0.11399198479866303	CCCCTCTTCTTGTCAACATCAGCTTCCCCGGGGAGAGGCAGTGATGTTGGTGGGGGAAGGAGGGAAGGGCCCAGGCCGGGCTGTGGTGGAGACGGTTGCTATGGAGGTTTCTCTGGGAACCAGGTGAAGGCAGCCAGAAGATGGGGGCAGGGTGGCTTTCATTATGAGAACTGGAAGCAAACACAGCCCCTTCCTGCCTC	1.2063845814927995e-81	1.3222131521475e-07	2.1723508221104377e-229	1.2360283817421392e-82	2.5147592916150694e-08	7.22349473682174e-231
-0.25484100042304897	X:155229003:G:A:A:wC	-1.16984783461214	41	0.2978156433506789	X	GTEx	138.77753249646005	144.52002770171498	126.442463245847	GTEX	116.100894360373	64.2918983480969	155.321089515765	0.251334541074705	0.611571966275892	0.304495418283753	CCCCTCTGCCCTGGGTATGTGCCCTTGTCCACCCAACACCTCTGCAGTGCCAAGTCCAGCCCTGACTTCTTCCTGAGCTGTGGCCCAGCGTTCCCACAGACATTTACCTCACGGATGCAGCACTGCCCCTCATCCTCTTCTCTGAAAGTGTGTGGGAAATGCTTCTTGGTGCCATCTCTCTCCCACCCTGCCTTCCCTGC	0.383654539425682	0.142399215983637	0.440001490080892	0.310605960953342	0.0557667557678448	0.328043261831551
-0.454545595306343	X:155229003:G:A:R:wC	-0.6596623859232529	41	-0.0818709232368713	X	GTEx	185.668790695446	142.95320797165596	181.00514953296695	GTEX	135.577404894034	90.623509990191	170.646754104199	0.206331829576162	0.4602297231127179	0.290229187351779	CCCCTCTGCCCTGGGTATGTGCCCTTGTCCACCCAACACCTCTGCAGTGCCAAGTCCAGCCCTGACTTCTTCCTGAGCTGTGGCCCAGCGTTCCCACAGGCATTTACCTCACGGATGCAGCACTGCCCCTCATCCTCTTCTCTGAAAGTGTGTGGGAAATGCTTCTTGGTGCCATCTCTCTCCCACCCTGCCTTCCCTGC	0.04470915115217	0.31448790844979	0.842479757278879	0.0275959187152013	0.151762735153357	0.777874047018708
2.06637906350826	12:132674118:G:T:R:wR:Alt_12-132674034-A	2.54625187878505	42	2.01743078551808	12	GTEx	339.562686729686	426.412164093424	339.562686729686	GTEX	1422.0832927373801	2491.84058502825	1373.41158823518	0.13831280768686802	0.124056746928769	0.18998491073937	CCCCTCTGCTGAGCCTGCATGAAGACGCGTGCGCTCAGGCCGGCGTCTGCAGTGTAGACACAGCTCCCTAGGCTCACTTGTGGTGTGGACGCTGTGCTGTGCCGGTGTTGCGCTGTGTCCGGTGCAGGCGCCGTCCTCTGGCTTCTCTGGGGTGTGTGCAGCGTCGACGCTGTCCCGGCGGGGCTCGGAGGGAACCGCCC	1.3489408520685298e-49	2.0792860773547997e-92	2.11181145881883e-25	1.8125590453579495e-50	1.290381191857919e-93	2.4341224119611892e-26
2.27230074082978	12:132674118:G:T:A:wR:Alt_12-132674034-A	2.32856948865581	42	2.20286330755048	12	GTEx	390.88989727631895	567.027082336466	390.88989727631895	GTEX	1887.73292230634	2847.15476837579	1796.90406494615	0.11638911977525	0.122657050014372	0.17510555064912606	CCCCTCTGCTGAGCCTGCATGAAGACGCGTGCGCTCAGGCCGGCGTCTGCAGTGTAGACACAGCTCCCTAGGCTCACTTGTGGTGTGGACGCTGTGCTGTGCCGGTGTTGCGCTGTGTCCGGTGCAGGCGCCGTCCTCTGGCTTCTCTGTGGTGTGTGCAGCGTCGACGCTGTCCCGGCGGGGCTCGGAGGGAACCGCCC	6.902328921403196e-84	3.381559034696108e-79	2.77489470244122e-35	6.958265301493979e-85	2.2957926788940292e-80	2.71333037290602e-36
1.83930361227628	12:132674118:G:T:R:wR:Alt_12-132674116-A	2.46737376272628	42	2.07078857315923	12	GTEx	341.974681287314	396.309264789397	341.974681287314	GTEX	1225.1355255185001	2192.66217129462	1437.47194885385	0.13384846371529802	0.128962973164878	0.226045917131323	CCCCTCTGCTGAGCCTGCATGAAGACGCGTGCGCTCAGGCCGGCGTCTGCAGTGTAGACACAGCTGCCTAGGCTCACTTGTGGTGTGGACGCTGTGCTGTGCCGGTGTTGCGCTGTGTCCGGTGCAGGCGCCGTCCTCTGGCTTCTCCGGGGTGTGTGCAGCGTCGACGCTGTCCCGGCGGGGCTCGGAGGGAACCGCCC	3.92885983867656e-42	2.01679290236629e-80	3.89168254094939e-19	5.712940614301211e-43	1.3562947797198195e-81	5.14567113574703e-20
1.92885894065274	12:132674118:G:T:A:wR:Alt_12-132674116-A	2.21840852998446	42	1.94409692566094	12	GTEx	490.171232583395	562.431193220657	490.171232583395	GTEX	1867.36731801659	2617.03973523192	1887.52292931535	0.106635163059113	0.14957068654209602	0.22906969082564704	CCCCTCTGCTGAGCCTGCATGAAGACGCGTGCGCTCAGGCCGGCGTCTGCAGTGTAGACACAGCTGCCTAGGCTCACTTGTGGTGTGGACGCTGTGCTGTGCCGGTGTTGCGCTGTGTCCGGTGCAGGCGCCGTCCTCTGGCTTCTCCGTGGTGTGTGCAGCGTCGACGCTGTCCCGGCGGGGCTCGGAGGGAACCGCCC	3.5785450743171384e-72	1.03887378417265e-48	1.49587692205753e-16	3.933782171842409e-73	9.119811091042019e-50	2.12179474603848e-17
2.4875398990065496	12:132674118:G:T:R:wR:Alt_12-132674034-R,12:132674118:G:T:R:wR:Alt_12-132674116-R	2.743800471985681	42	2.5581064404622005	12	GTEx	119.55142525156401	181.766657034593	119.55142525156401	GTEX	671.640029617356	1218.83017063558	703.7019127182491	0.187864514570792	0.155333673164841	0.26870994507165	CCCCTCTGCTGAGCCTGCATGAAGACGCGTGCGCTCAGGCCGGCGTCTGCAGTGTAGACACAGCTGCCTAGGCTCACTTGTGGTGTGGACGCTGTGCTGTGCCGGTGTTGCGCTGTGTCCGGTGCAGGCGCCGTCCTCTGGCTTCTCTGGGGTGTGTGCAGCGTCGACGCTGTCCCGGCGGGGCTCGGAGGGAACCGCCC	3.378360706880909e-39	1.08208904224217e-68	1.35600082019232e-20	5.07738386714158e-40	7.953025210476646e-70	1.73254966556915e-21
2.12243487962199	12:132674118:G:T:A:wR:Alt_12-132674034-R,12:132674118:G:T:A:wR:Alt_12-132674116-R	2.5202396639474403	42	2.12506293413875	12	GTEx	479.961547119795	557.028710596446	479.961547119795	GTEX	2088.6440297764498	3195.5188774222693	2093.60572956448	0.122223298454521	0.13589943741532498	0.166428998039545	CCCCTCTGCTGAGCCTGCATGAAGACGCGTGCGCTCAGGCCGGCGTCTGCAGTGTAGACACAGCTGCCTAGGCTCACTTGTGGTGTGGACGCTGTGCTGTGCCGGTGTTGCGCTGTGTCCGGTGCAGGCGCCGTCCTCTGGCTTCTCTGTGGTGTGTGCAGCGTCGACGCTGTCCCGGCGGGGCTCGGAGGGAACCGCCC	1.318317765274619e-66	1.2882629345675896e-75	2.5477105613913597e-36	1.5130987706350193e-67	8.968955534005654e-77	2.45575875077462e-37
-0.988854470625614	7:44189010:C:T:A:wC	-1.9041242667789096	42	0.9043669015643392	7	GTEx	27.529172066414198	35.5984652020868	27.529172066414198	GTEX	13.8696895033531	9.48857976682973	51.886139292319406	2.894043040580529	1.80435174540562	0.891033742200471	CCCCTCTGCTGGGAGGGGCGGACTGCTGCTCCCTTTCCTGGTACCTGCCTTCACTTTGGGTGGGGGCAGGGGCAGGGGCAGGCCCGTGGAAAGACCATTTGGGTGGAGATGGTACCACTTTTGCTTATCCTCTTCCACTTGGACCAATCTGTCCAGTTGGTCAATTTACCAGATAAGTGTTTTAATTATAATCCTGATGG	0.806736137048019	0.49940994278346	0.492766725936342	0.732587084166938	0.291290201230553	0.310123132612532
-0.015461549912987	2:73314241:G:C:A:wC	-0.6371920435219829	41	0.19750658610958904	2	GTEx	335.851891937573	241.219106029929	221.934141877241	GTEX	332.24490087455797	155.08900947658398	254.721809496097	0.12173409535177497	1.31203876971259	0.221682264453425	CCCCTCTGGGCAACAGGTTTAGGGTCCTTCCTCTGCCCTATCTTTTGCCCCCTTGTTACTGTGCTTGTCCTCTAAACCTGTCCAAGCAGCCATGGAGCGCGAAGGGCAGGCTTGTTGAGAGAAACAGTGCTCTCACCACACTGGCCAGGGCTGCCACAGATGCTGCCTATGAGGGCTGGCCCCAGGCCCTTGGGAAGGTG	0.922098038144013	0.794663326660154	0.48663494665394	0.89893181761939	0.6272151153197739	0.3729589651668169
0.0367913691636559	2:73314241:G:C:R:wC	0.15908658047150304	41	0.0332005591209697	2	GTEx	269.014668886229	193.54657547358397	182.45824491132598	GTEX	276.220601690032	216.316174663726	186.507295061974	0.136984512712944	0.342492804154497	0.295653984500594	CCCCTCTGGGCAACAGGTTTAGGGTCCTTCCTCTGCCCTATCTTTTGCCCCCTTGTTACTGTGCTTGTCCTCTAAACCTGTCCAAGCAGCCATGGAGCGGGAAGGGCAGGCTTGTTGAGAGAAACAGTGCTCTCACCACACTGGCCAGGGCTGCCACAGATGCTGCCTATGAGGGCTGGCCCCAGGCCCTTGGGAAGGTG	0.831961078351817	0.804732835745002	0.9395847266856928	0.788252518445428	0.642292334933917	0.91058925156912
-0.4396793406952601	9:116093790:A:G:R:wC	-0.404296021888695	41	-0.290941971884581	9	GTEx	1030.47100053549	712.2606923746	737.0581701466141	GTEX	759.7219214984932	538.398224341781	601.796425423201	0.102639163667139	0.27677785741501504	0.164988733175922	CCCCTCTGTGTATGGGTGCAGACACTAGCTAATAAACTTGACTGTTTCTTTCTTTTGAGACAGAGTCTCACTCTGTTGCCCAGACTGGAGTGCAGTGGCACACATGGCTCACTGCAGCCTTGACTTCCTGGGCTCAAGCAATCCTCCCACCTCAGCCTCCCAAGTAGCTGGGACTACAGGCTCATGCCATTATGCCCAGC	4.63850180127328e-05	0.30243119384681205	0.135416339711873	1.83778868394987e-05	0.14409123673402802	0.0778321919390528
0.237016030364113	9:116093790:A:G:A:wC	-0.260679987773398	41	0.14205162032267302	9	GTEx	624.223655072575	511.1638967395511	554.130511454668	GTEX	735.558820763402	426.759201862357	610.885409736185	0.104354492533483	0.22741048463481	0.17634468761544894	CCCCTCTGTGTATGGGTGCAGACACTAGCTAATAAACTTGACTGTTTCTTTCTTTTGAGACAGAGTCTCACTCTGTTGCCCAGACTGGAGTGCAGTGGCGCACATGGCTCACTGCAGCCTTGACTTCCTGGGCTCAAGCAATCCTCCCACCTCAGCCTCCCAAGTAGCTGGGACTACAGGCTCATGCCATTATGCCCAGC	0.0380788778917594	0.452207398423267	0.5340367389446851	0.0231313326371576	0.251672226579869	0.4205116639651521
0.184845516806688	13:48915323:C:A:A:wC	-0.5727064863171271	42	-0.11082234628126597	13	GTEx	125.851282738931	107.851797981768	125.851282738931	GTEX	143.109768723744	72.41641947869358	116.75686546579901	0.271176715257919	0.519694618756907	0.570076170656269	CCCCTCTGTTCCGCAGGCAACTACAGATCTACTTTTTGACTTTAAAGATTGGTTTTGCCTTTTCTAGAATTTCATATGAAAGGAATTATTCAATGCATCATTTTGAGTCTGGCTTTTTCTCAGTGTAATAATTTTGAGATTTATCTATATTGTTATATATATTAGGACATTTCCTTTTGATTTTCAAATAACATTCCATT	0.602486190946514	0.474981177709471	0.917654666618855	0.4954651679469871	0.270459148237343	0.8458633234670121
-1.36946608301951	13:48915323:C:A:R:wC	-0.283524664037731	42	0.289838076238867	13	GTEx	212.30599336625	110.426104499912	212.30599336625	GTEX	81.85464365487591	90.7045541106105	260.864969987295	0.4151778736416861	0.538556549286123	0.568129796688172	CCCCTCTGTTCCGCAGGCAACTACAGATCTACTTTTTGACTTTAAAGATTGGTTTTGCCTTTTCTAGAATTTCATATGAAAGGAATTATTCAATGCATCCTTTTGAGTCTGGCTTTTTCTCAGTGTAATAATTTTGAGATTTATCTATATTGTTATATATATTAGGACATTTCCTTTTGATTTTCAAATAACATTCCATT	0.00235339458610587	0.774819470438851	0.7624939706917571	0.000972013233334425	0.5985735601103239	0.609938165624523
3.03396410225934	19:49649498:C:T:R:wC	3.99266342051124	42	2.11167369091998	19	GTEx	389.36543417323196	435.4846227965309	389.36543417323196	GTEX	3186.42097774563	6934.0177883543	1684.42217375428	0.11188509812361	0.0965666408467314	0.191067823835889	CCCCTCTTCCTACTAACGGGTCAGGAGACCAAGGAGATCAGCTGGGAGCAGGTAGGGGGCGCGGGGCGGGGCGTGAGCGCATGAACAGGCTGTGCACGACGCATGGATGCCCCTCCTCCGAGCCCTGCCCCTGCCTTCACCAGAACATGCCATCATCCCCATGGGGGGGCGCTGCGCCAAGCTTGGCTCTGGACTGTTCC	9.632852507312573e-161	0.0	1.93487925253377e-27	6.243137054850465e-162	0.0	2.14483508271427e-28
2.7182865733078097	19:49649498:C:T:A:wC	3.68026994469111	42	1.81810738983471	19	GTEx	388.623375955692	432.36652229064697	388.623375955692	GTEX	2559.30306702616	5539.59682023476	1371.59620750366	0.133991392745363	0.104980190037105	0.20041863197103105	CCCCTCTTCCTACTAACGGGTCAGGAGACCAAGGAGATCAGCTGGGAGCAGGTAGGGGGCGCGGGGCGGGGCGTGAGCGCATGAACAGGCTGTGCACGATGCATGGATGCCCCTCCTCCGAGCCCTGCCCCTGCCTTCACCAGAACATGCCATCATCCCCATGGGGGGGCGCTGCGCCAAGCTTGGCTCTGGACTGTTCC	1.7372821420147195e-90	1.033523446107309e-267	8.79044358924474e-19	1.674288321177399e-91	3.071186612228516e-269	1.1733713850762e-19
-1.78204917881749	3:125610155:G:A:A:wC	-1.02257724096122	41	-2.38210737685679	3	GTEx	871.24748866709	605.711982770409	579.7983176469901	GTEX	253.066433332593	298.083736043248	110.991855489706	0.164733103218189	0.33798415934281395	0.37119692388177	CCCCTCTTCGAGGAACACCCACAGGTGTGGAGGGGCAACCCACCCCTACATCTGGCGCCCAACGTGGGGCTTTTCTCTAGGGTGAAGGTACGCTCGAGCATGGTCATTGAGGACAAGTCGACGAGAGATCCCAAGTACGTCTACAGTCAGCCTTACGGTAAGCTTGTGTGCTCAGAAGAAGCTAAGGTGATAATGGGGCA	1.60119178059087e-26	0.00882289374436639	7.49527273638648e-10	2.835118280285989e-27	0.00248207428280378	1.38650202549374e-10
-0.944717381159459	3:125610155:G:A:R:wC	-0.726162475730697	41	-1.08599710082152	3	GTEx	412.75865197668406	310.513434091034	278.792256318225	GTEX	214.16170153861802	187.566095037388	131.666364807674	0.155448019393466	0.3798795038539621	0.337465405563922	CCCCTCTTCGAGGAACACCCACAGGTGTGGAGGGGCAACCCACCCCTACATCTGGCGCCCAACGTGGGGCTTTTCTCTAGGGTGAAGGTACGCTCGAGCGTGGTCATTGAGGACAAGTCGACGAGAGATCCCAAGTACGTCTACAGTCAGCCTTACGGTAAGCTTGTGTGCTCAGAAGAAGCTAAGGTGATAATGGGGCA	4.137231362039698e-09	0.14273223110759695	0.00353681485694341	1.22158620114434e-09	0.0559326501965222	0.0012904324722344599
0.10772473621011	16:78168422:G:T:R:wC	0.0292677527079474	41	0.24342786520931695	16	GTEx	2299.61560613487	1226.82983535448	1750.2389061750598	GTEX	2477.79852922193	1251.9426842604	2071.4203496270898	0.0612406383128331	0.151065337582935	0.107737532037357	CCCCTCTTCTCTTAGTTGCCTTTAGCCTTTGTTTTTATTATGACAATTGGTATGAAATTTTTCCTTTTCATTACTTCTTTTATTCAGAGCACACCTCTGGCTTATCTCTTCATTCTCTGTTTAGTTTCATATTTTACTTTAATTTCTGTACATCAATATCTGCCATTATAGTATTTAAGCTCTTGGAAACATCAGGCATT	0.11495268431623598	0.925573173475603	0.0487557715028387	0.0785707042324968	0.8463776337032659	0.0238552350460257
-0.0585308018494564	16:78168422:G:T:A:wC	0.257911150879427	41	0.151907304594454	16	GTEx	2949.93310222109	1549.44957068203	2051.77360752526	GTEX	2832.16008657398	1852.71344785047	2280.75579566243	0.0610791747634491	0.159896073719334	0.107726280831685	CCCCTCTTCTCTTAGTTGCCTTTAGCCTTTGTTTTTATTATGACAATTGGTATGAAATTTTTCCTTTTCATTACTTCTTTTATTCAGAGCACACCTCTGTCTTATCTCTTCATTCTCTGTTTAGTTTCATATTTTACTTTAATTTCTGTACATCAATATCTGCCATTATAGTATTTAAGCTCTTGGAAACATCAGGCATT	0.4123220140167079	0.24032153342629894	0.24521565750652	0.33792282202999896	0.106746160063384	0.158503371672485
0.273922752128904	17:48610272:G:C:R:wC	-0.430428333710986	41	0.714642300888587	17	GTEx	638.203681805948	527.8767236772429	464.245702634251	GTEX	771.6835009938609	391.764012800904	762.8336476315201	0.0920083157896786	0.28305758168198303	0.150556898376844	CCCCTCTGAGGGGTCTGCACCTCCTGGGAGCAGGTGGGTCTCTGGGACGAGGGTCCATGGTGGATGGCTCTGGAGACGCTCCCGAGGCTGTGCCGTCCCGCTGCTGCACAGGTCGGAGGGTCACCGCAGAGGCTACTCGGGCTGGGGCTGGGGCCGAGGGAGCCCGCACTGGAGGTAAGCTTCCTCCCTGGCCCCCTCCC	0.00560582627952589	0.27688857845090603	8.28932648879425e-06	0.0029093961729289197	0.12835051119539	2.0680386744687402e-06
0.498027353310327	17:48610272:G:C:A:wC	-0.16538999449323494	41	0.532678760211659	17	GTEx	324.98141808572	264.789265648358	277.200894165226	GTEX	459.47538090164596	235.973288507197	400.623258340304	0.117282104918655	0.469524409738964	0.204599164780374	CCCCTCTGAGGGGTCTGCACCTCCTGGGAGCAGGTGGGTCTCTGGGACGAGGGTCCATGGTGGATGGCTCTGGAGACGCTCCCGAGGCTGTGCCGTCCCCCTGCTGCACAGGTCGGAGGGTCACCGCAGAGGCTACTCGGGCTGGGGCTGGGGCCGAGGGAGCCCGCACTGGAGGTAAGCTTCCTCCCTGGCCCCCTCCC	5.44460103396587e-05	0.8569948808207309	0.0210163239169336	2.1722752026456102e-05	0.724650748416626	0.009227090667649459
-0.235424531345263	22:50024801:G:A:R:wC	-0.15832232310326402	41	-0.61434372048087	22	GTEx	725.6414525841002	562.115649756846	602.483460112828	GTEX	616.294157944864	504.03358677192	394.37148838990095	0.104214788796808	0.244383719061674	0.212546306042145	CCCCTCTGAGGGGCTCACCCTGAGCACCTTCCTTGGCAAGGCAAGTGTTTGGGACGCATCCTTCTGGGGAAACAGTGCTATGCTCTTCTCTGTTTCTCTGAAGATTTGAACTGAGGCCGGTTGCTCTGCCTGTGGGTATGATGCTTCGGACAGCACCTGGCTCTGAGGACAGAGGCCCTGGACCCAAGCCACGCGGGCCC	0.0391977408701578	0.7132777246200078	0.009574280083435	0.0238814012278522	0.5170863909192089	0.00384752625020128
2.09040048936726	19:12140261:C:T:A:wC	1.1255275097448	42	1.5787571951819	19	GTEx	336.375215379062	319.231967963713	336.375215379062	GTEX	1433.9854120780499	696.0945981127071	1002.98989780103	0.110212250973832	0.203833359627897	0.282406201493198	CCCCTCTCTACTAAAAATACAAAAATTAGCCTGGCATGGTGGCATGTGCCTGTAGTCCCAGCTACTCGGGAGGCTGAGGCAGGGAGAATTACTTGAACCTGGGAGGCGGAAGTTGCAGTGAGCTGAGATTGCACCACTGCACTCCAGCCTCGGTGACAGAGCAAGACTCTGTCTCAAAAAAAAAAAAAAAAAAAAAAAAA	3.0666027138512596e-79	1.75388347467875e-07	1.1351303768882699e-07	3.1937470865716088e-80	3.35539949831329e-08	2.26576851194658e-08
0.051892181523321	X:101094695:C:T:R:wC	-0.36144731093989	41	0.44282660236003	X	GTEx	162.724664165745	128.231895694495	117.33071094053899	GTEX	168.938968169117	99.83207478208321	159.73675175369	0.192567169949061	0.567834422125432	0.35828236409239	CCCCTCTCCAGACCACTGCATTCTCTTCTGATGGTCCCTGACTCCTGTGCCCCTCTGTGCTGACGCCTTGACCGAGGAATGCTACCCATCTCGGGCTACCCAGGGCTCCTCTGAGGGCCCAGGCAGGACGATGTGAGGTGGAGAAGGAGGGAAGGTGGGGCAGTGCCCTGAGAGGCCTGTCCTTCTGTCTTCTCAACCTC	0.8314248965582379	0.719090501280244	0.3158389006624749	0.787563605023428	0.524426826977161	0.216469353295424
0.25325292620920603	X:101094695:C:T:A:wC	-0.3838945738693029	41	0.453242730882418	X	GTEx	281.524117101255	278.368429379965	262.384019831847	GTEX	335.886890321299	213.386742164552	359.264042071258	0.12713457752228302	0.39998417209503895	0.23225987917565	CCCCTCTCCAGACCACTGCATTCTCTTCTGATGGTCCCTGACTCCTGTGCCCCTCTGTGCTGACGCCTTGACCGAGGAATGCTACCCATCTCGGGCTACTCAGGGCTCCTCTGAGGGCCCAGGCAGGACGATGTGAGGTGGAGAAGGAGGGAAGGTGGGGCAGTGCCCTGAGAGGCCTGTCCTTCTGTCTTCTCAACCTC	0.0715498026702116	0.549830591915798	0.0944258158593911	0.0463703262316702	0.33716876275295304	0.0510039532253715
0.185956744885008	1:31682379:C:T:R:wC	-0.175364110912332	41	0.7018492149023859	1	GTEx	699.88362985507	477.838626805957	528.852728449403	GTEX	795.603925175919	423.03127447074996	860.6589437938701	0.0854971169138701	0.297377062704041	0.136380896526365	CCCCTCTCCCAGCTGAGAATCCCAACAGCAGATTCCACCTCCAGGGAGTCTCCTGCAAAAAGGGAGTCTCCTGGAACTCTTTTTTATCCTAAAAGAATACGTATAGCCAGGCATGATGGCTCATGCCTGTAATCCCAATGTTTTAGGAAGCTGATGCAGCATTGCTTCAGCCCAGGAGTTTGAGACCAGCCTGGGCAACA	0.0476899370354628	0.7430688162959191	1.15452794990459e-06	0.029629664472832995	0.5553898627264301	2.6575532568854e-07
-0.191513485335288	1:31682379:C:T:A:wC	-0.656149952783323	41	0.197222814800385	1	GTEx	489.659918469236	303.223149170524	369.256420291985	GTEX	428.41098103401396	192.35989887718898	423.56879744944604	0.107907050942222	0.322108813585374	0.201808812916191	CCCCTCTCCCAGCTGAGAATCCCAACAGCAGATTCCACCTCCAGGGAGTCTCCTGCAAAAAGGGAGTCTCCTGGAACTCTTTTTTATCCTAAAAGAATATGTATAGCCAGGCATGATGGCTCATGCCTGTAATCCCAATGTTTTAGGAAGCTGATGCAGCATTGCTTCAGCCCAGGAGTTTGAGACCAGCCTGGGCAACA	0.111465935139723	0.11149136621326	0.440449754669258	0.07593083779314301	0.0416455934922106	0.3284327635664569
0.345915232489413	19:46195051:G:GC:A:wC	0.545204559003598	42	-0.901959997627436	19	GTEx	75.9575625034575	81.9552521379953	75.9575625034575	GTEX	96.65732273751708	119.534661137045	40.4630370790031	0.36426982289176096	0.516926169700471	1.1577589363847198	CCCCTCTCCCGAAGTCACGATGCGTCAAAGGCCCCACGCCCGTTCTCAAACTCATCAGGAGAAAAGCAGGACGCTGCATCCCTAAAACATCTGCCCCTGCCCCCCCCCGCTCTGCTCAACCCTTCCCACACTCAATCGGTCAAATATCCACCCTCAACCTCATTCCCGCCGCCTAAGCCTAGCCCGGCCTCACATGATGG	0.450881669599549	0.499696062322788	0.6193839636045411	0.34230910746223503	0.291560314601906	0.4359462434064171
0.750301445229637	19:46195051:G:GC:R:wC	0.201923396774423	42	-2.00000743215234	19	GTEx	59.3961488811271	71.3375159837611	59.3961488811271	GTEX	100.39327235138	82.1588632210867	14.723300439242802	0.55504189435537	0.49448667706305	1.8616708435976896	CCCCTCTCCCGAAGTCACGATGCGTCAAAGGCCCCACGCCCGTTCTCAAACTCATCAGGAGAAAAGCAGGACGCTGCATCCCTAAAACATCTGCCCCTGCCCCCCCCGCTCTGCTCAACCCTTCCCACACTCAATCGGTCAAATATCCACCCTCAACCTCATTCCCGCCGCCTAAGCCTAGCCCGGCCTCACATGATGG	0.262348589571114	0.8314875506426959	0.461912640418973	0.176441718342026	0.683017089001645	0.28268476860204195
-0.108747960759456	6:167710579:G:C:A:wC	-0.0413960045335221	42	0.340420886392465	6	GTEx	576.593958171347	601.277966280658	576.593958171347	GTEX	533.926713381053	584.287542407663	729.2012594008321	0.18923860905911	0.27986737051010696	0.278289939920097	CCCCTCTCCCTTTTTCTCATGCGATGTCATGCCTGCTAAGTGCATTTGAAGAAGGGAAGCCGTGAAGGTGATGCATAGCAATTTTTACTCATTATTGCTCTTGGTGTCAGCAACAATGAAACAGAAACTGGGGTTACAGCTCAGTCTGCATATCACGGCCAGTGAAGTGGAGGAACAGGCATTTCTTTCGAAGACCTTTC	0.666525188368628	0.9442239040569592	0.38742792713443	0.565520901388961	0.8824114788548321	0.221231598875634
-0.26034444714462	6:167710579:G:C:R:wC	-0.0774669907106033	42	0.212100964182258	6	GTEx	514.267758552249	539.516189035563	514.267758552249	GTEX	428.7624889261711	510.861265834151	593.951130405909	0.19548360281659	0.22271405632299104	0.327616535086576	CCCCTCTCCCTTTTTCTCATGCGATGTCATGCCTGCTAAGTGCATTTGAAGAAGGGAAGCCGTGAAGGTGATGCATAGCAATTTTTACTCATTATTGCTGTTGGTGTCAGCAACAATGAAACAGAAACTGGGGTTACAGCTCAGTCTGCATATCACGGCCAGTGAAGTGGAGGAACAGGCATTTCTTTCGAAGACCTTTC	0.270336477111696	0.858918430533825	0.6902169355940699	0.182926952199292	0.727966642373677	0.517369107732039
2.24894964231538	19:12140261:C:T:R:wC	1.04563002038781	42	1.8335811516796	19	GTEx	353.714345205479	381.878312685688	353.714345205479	GTEX	1684.46804733917	788.14376193185	1260.34616298211	0.121736090768062	0.220832200748222	0.194410143852684	CCCCTCTCTACTAAAAATACAAAAATTAGCCTGGCATGGTGGCATGTGCCTGTAGTCCCAGCTACTCGGGAGGCTGAGGCAGGGAGAATTACTTGAACCCGGGAGGCGGAAGTTGCAGTGAGCTGAGATTGCACCACTGCACTCCAGCCTCGGTGACAGAGCAAGACTCTGTCTCAAAAAAAAAAAAAAAAAAAAAAAAA	3.1133711942184e-75	1.0390743956781097e-05	3.13825498436965e-20	3.34513018439345e-76	2.1910621529741e-06	4.04228431678115e-21
0.235292537721468	11:66715359:G:A:A:wC	0.6283400476126	41	0.5304738112158309	11	GTEx	767.800519230742	499.736290823446	584.8441161039129	GTEX	903.495304820255	772.609982050387	844.26889738287	0.093221924478027	0.187879981481124	0.14724909363648495	CCCCTCTCTACTAAAAATACAAAAATTAGCTGGGCGTGGTGGTGGGCGCCTCTAGTCCCAGCTACTTGGGAGGCTAAGGCAGAAGAATCGCTTGAACCCAGGAGGCAGAGGTTGCAGTGAGCCGAGATCATGCCACTGCACTCCAGCCTGGGCGACAGAGTGAGATTCCGTCTCAAAAAAAAAAAAAAAGCCTAAGCAAC	0.0202233401133816	0.00313239926168539	0.00096177946677635	0.0116026511220122	0.000824698692393006	0.000315097679258871
-0.4636203120519079	22:50024801:G:A:A:wC	-0.438126752981478	41	-0.636453545404678	22	GTEx	1005.35336849024	681.748937461588	755.0907699560271	GTEX	728.547925682435	502.985597335345	486.384241938375	0.0883900526378694	0.287410914505753	0.19404675400476296	CCCCTCTGAGGGGCTCACCCTGAGCACCTTCCTTGGCAAGGCAAGTGTTTGGGACGCATCCTTCTGGGGAAACAGTGCTATGCTCTTCTCTGTTTCTCTAAAGATTTGAACTGAGGCCGGTTGCTCTGCCTGTGGGTATGATGCTTCGGACAGCACCTGGCTCTGAGGACAGAGGCCCTGGACCCAAGCCACGCGGGCCC	4.655433647263479e-07	0.27528676433274896	0.00289772320765229	1.56143469033725e-07	0.127410943987462	0.00103844651714235
0.503502245262935	11:66715359:G:A:R:wC	0.369582469746472	41	0.8082501573946999	11	GTEx	668.0915643815	469.75113882514296	505.082271078143	GTEX	945.9685685381488	606.980975141504	885.117107011304	0.115789252761349	0.181833039648817	0.131219702423014	CCCCTCTCTACTAAAAATACAAAAATTAGCTGGGCGTGGTGGTGGGCGCCTCTAGTCCCAGCTACTTGGGAGGCTAAGGCAGAAGAATCGCTTGAACCCGGGAGGCAGAGGTTGCAGTGAGCCGAGATCATGCCACTGCACTCCAGCCTGGGCGACAGAGTGAGATTCCGTCTCAAAAAAAAAAAAAAAGCCTAAGCAAC	3.50222600359296e-05	0.112503133503593	3.79064063680602e-09	1.3711133065604401e-05	0.0420992725960598	7.29665524440282e-10
1.22361435698748	10:134003701:T:C:A:wC	0.156555801094159	42	1.53821370589164	10	GTEx	462.739994440991	481.30151186985495	462.739994440991	GTEX	1080.11888549026	536.3281634198739	1346.60800575281	0.132212354255162	0.224156918758185	0.229605500341362	CCCCTCTCTCATGGCCCTGCCATGGCGCCCTCACTGTGCTCTGCGCATTCGTCACCGACTGTGATGATCTGTGCACGTGTGTTTTTGCTGCCGTTGGTCCCCCCTCAGTGGGAGGCAGCCTCCTGGGGTGGGGACCATGCCTGTGGGGGCGCTGTCTGCCTCCGCCTCCTGGCACCATCACTGGTCTGTAGTGTTTGGGT	1.0474782711054599e-19	0.6870421977518891	1.2079331534282098e-10	2.14397038067554e-20	0.484914221188377	2.09310597553679e-11
1.5727464882897602	10:134003701:T:C:R:wC	0.8511983492203051	42	1.65676188434352	10	GTEx	617.359826869788	663.494634721454	617.359826869788	GTEX	1835.68360875073	1196.96953883772	1945.21015332546	0.110305698533581	0.156395959567619	0.215612325964002	CCCCTCTCTCATGGCCCTGCCATGGCGCCCTCACTGTGCTCTGCGCATTCGTCACCGACTGTGATGATCTGTGCACGTGTGTTTTTGCTGCCGTTGGTCTCCCCTCAGTGGGAGGCAGCCTCCTGGGGTGGGGACCATGCCTGTGGGGGCGCTGTCTGCCTCCGCCTCCTGGCACCATCACTGGTCTGTAGTGTTTGGGT	2.84239742827758e-45	2.7204046109667e-07	9.96900727661275e-14	3.99340652253105e-46	5.25128029482137e-08	1.54214697219873e-14
0.767825155110401	11:17449002:A:G:R:wC	0.0397303854100658	41	0.5087298041381939	11	GTEx	142.13899190721	89.3783282804043	92.41079082896	GTEX	241.35491309362598	91.840448683802	131.808058213501	0.15683628913931302	0.720671848797412	0.361954692380085	CCCCTCTCTGATTTCCTGCCCCGCCACCCTTCCTAAGCACTCGCTTCTCCTTTCCCATGCTCCTAGTATGAGCCCAGGCTCCTTGTGGTCCCAAGAAACACCATCCTGGGTCCCACCTCCAACCCACCTCCATACTTTGCTCATGGCTGCCTCTGCCAGAAAATCCTCCTGCCTCATGGCCTCAGGGCCTTTGTCCATTC	2.7588926859850498e-06	0.980165187508212	0.24693597416861895	9.79508993356805e-07	0.9560351762974209	0.159870610040801
0.595182117492975	11:17449002:A:G:A:wC	-0.0202135374686668	41	0.09471233019558	11	GTEx	177.776629703829	97.57673202874642	113.38487952485599	GTEX	268.117583718926	96.29489002808607	120.827594794417	0.154885261021542	0.467741258326775	0.323600046360544	CCCCTCTCTGATTTCCTGCCCCGCCACCCTTCCTAAGCACTCGCTTCTCCTTTCCCATGCTCCTAGTATGAGCCCAGGCTCCTTGTGGTCCCAAGAAACGCCATCCTGGGTCCCACCTCCAACCCACCTCCATACTTTGCTCATGGCTGCCTCTGCCAGAAAATCCTCCTGCCTCATGGCCTCAGGGCCTTTGTCCATTC	0.000281837905736078	0.984317513513192	0.8363005069672901	0.00012167368941653899	0.96552997928613	0.769764234099818
1.25622519808919	3:54206509:A:G:R:wC	0.6546937884217809	41	0.545888676098949	3	GTEx	583.120629077391	350.295803523442	440.12054670684006	GTEX	1392.9804059507599	551.669596260692	642.941645728132	0.0887388141358115	0.210716790276284	0.15184807705868802	CCCCTCTCTGGAAATGTAAACTCTCCCTAAATCTAAAGACTCCCTCTCCCTTTGTTGTACATTTTAAAATGTGGTCTCGCTTCCTGAATGGCCCACTACATATAGGTGGGGATGACGTAAACCCAGCTGGGCAAGTGCGGGCCTAGAACCCAATGCTAAGTACATGGAGAAGGTGACTACTAATTCTATATAACATATTT	1.2573585060535402e-44	0.00683881515163625	0.000988231692909108	1.70424544790603e-45	0.0018900634744531105	0.000324433928352009
2.10236227136419	3:54206509:A:G:A:wC	0.8373543009614242	41	1.16716636516255	3	GTEx	989.901058755146	593.982878204538	741.628543903757	GTEX	4249.6810633685	1060.9492204239698	1666.63766944518	0.0758922988815137	0.15713548973103	0.120353101648785	CCCCTCTCTGGAAATGTAAACTCTCCCTAAATCTAAAGACTCCCTCTCCCTTTGTTGTACATTTTAAAATGTGGTCTCGCTTCCTGAATGGCCCACTACGTATAGGTGGGGATGACGTAAACCCAGCTGGGCAAGTGCGGGCCTAGAACCCAATGCTAAGTACATGGAGAAGGTGACTACTAATTCTATATAACATATTT	1.1634290240697592e-167	5.050105596923178e-07	2.51434305152116e-21	6.620342341906105e-169	9.8826724742219e-08	3.07917609537786e-22
0.492431779150363	14:94568638:G:GC:R:wC	0.3712824957888901	42	0.651543141800548	14	GTEx	391.582532213793	513.262521419597	391.582532213793	GTEX	550.914050156934	663.5010542364511	614.6688346381729	0.16638808579787698	0.21395529977537195	0.252868475326181	CCCCTCTCTGGGCCTTTGGAAGATAAGGAACCTGCCATTTCTCAGAGGGTCTGCCCTGTTGCTGGGATTCCTCACCAGAGTTCTTGCCTCCTCTTCGGGCAGTGGCCTGCAGCAGCCCCTCCCAGAGCAGAAATCCTAGGGTTTTAGGAAGCAGAGGTGGGGAACAGGGTTGGACTGCCTGGGCCTCAGGTCTCTGGAG	0.00694990474686562	0.196418760775412	0.0290922944213972	0.0030810120371752	0.0826828297836485	0.00997747963538681
0.192636307749592	14:94568638:G:GC:A:wC	0.31744869054570296	42	0.34143843796976	14	GTEx	1176.3858446179402	1308.67103879028	1176.3858446179402	GTEX	1343.16448671308	1630.66222053884	1490.88531333501	0.15136648119122	0.1379137847115	0.17714353988874498	CCCCTCTCTGGGCCTTTGGAAGATAAGGAACCTGCCATTTCTCAGAGGGTCTGCCCTGTTGCTGGGATTCCTCACCAGAGTTCTTGCCTCCTCTTCGGGCCAGTGGCCTGCAGCAGCCCCTCCCAGAGCAGAAATCCTAGGGTTTTAGGAAGCAGAGGTGGGGAACAGGGTTGGACTGCCTGGGCCTCAGGTCTCTGGAG	0.294941064584861	0.0625865628864373	0.127446176697784	0.20314284108897	0.0213469686634462	0.0539213790934288
1.59257656754912	19:50424230:T:C:A:wC	0.687650203347199	42	3.47139245084616	19	GTEx	675.409283089797	772.567673088	675.409283089797	GTEX	2037.86387603906	1244.29861319626	7492.0172176610595	0.10958505585844802	0.21464124577644605	0.107586326533889	CCCCTCTTCTTGTCAACATCAGCTTCCCCGGGGAGAGGCAGTGATGTTGGTGGGGGAAGGAGGGAAGGGCCCAGGCCGGGCTGTGGTGGAGACGGTTGCCATGGAGGTTTCTCTGGGAACCAGGTGAAGGCAGCCAGAAGATGGGGGCAGGGTGGCTTTCATTATGAGAACTGGAAGCAAACACAGCCCCTTCCTGCCTC	5.4409854157067e-47	0.0050102646330235714	6.247324904023273e-227	7.509867825939809e-48	0.0013566489133342802	2.091006528996368e-228
-0.455293556963382	18:59415457:G:A:A:wC	-0.30393542147586305	41	-0.18587047678413	18	GTEx	947.1090320462532	701.095564976139	771.1560005435291	GTEX	690.4912379684689	567.749303360862	678.0207728956581	0.0982227540167965	0.251214593409212	0.135620510005379	CCCCTCTTGGGCTCCTTGGCTTGAATTCCTGGGGTCATTGTTACACTCAGCATTCTCTAGGCGAAGGAGAACAATAAGAGGCAGGTAAAGCTGGAGCCCATAACAGGAGGAAACGTGAGCATTGAAAACCCGCCCTTTGGATGAACTGACCACAGCTGGACAACACCAGTGCCAGGGTATGTGGAAGGTGGGGACATCGG	9.58787765746011e-06	0.419834177621173	0.260157139029082	3.5639167636767304e-06	0.22633119216849	0.17052496913773094
0.961236320423723	11:124543315:G:A:R:wC	0.30434615185748	42	1.33070699554257	11	GTEx	635.961914521135	732.7230681651961	635.961914521135	GTEX	1238.2105706377902	904.857069493826	1600.69216294135	0.11664361478143402	0.173618866925484	0.217364259346252	CCCCTGCAGTTACTCCAGGACCCCGAAGGCCTCTTTCTGGGCACATTTGGGCCTCCCCACTCAGACAAGCCGCACTTTCTCCCTGCTCACAGGCTGCATGTCAGGGATGGTAAGTGGGGGGTGGAGAAAGTGGAGAGGCCGGGGTTCAACCCAGCAGACTCCTGCAGACCGGGCCTCGGTCGGAGACGCGAGCCCCTAGC	7.65071481781034e-16	0.190565349577718	4.9580858344619496e-09	1.7106763184136499e-16	0.0796096416888387	9.240001832397127e-10
-0.44092125285439	18:59415457:G:A:R:wC	-0.20095324787632304	41	0.20888101509442106	18	GTEx	605.2026864074891	371.63670332265997	378.86234377556394	GTEX	445.559438510237	323.48022080411	438.402831514499	0.122749599711371	0.353320219958627	0.19682248952545006	CCCCTCTTGGGCTCCTTGGCTTGAATTCCTGGGGTCATTGTTACACTCAGCATTCTCTAGGCGAAGGAGAACAATAAGAGGCAGGTAAAGCTGGAGCCCGTAACAGGAGGAAACGTGAGCATTGAAAACCCGCCCTTTGGATGAACTGACCACAGCTGGACAACACCAGTGCCAGGGTATGTGGAAGGTGGGGACATCGG	0.0007213083517985598	0.7535891077844742	0.397498654806424	0.000328101722503116	0.5695212526446191	0.288569035132157
-0.548894675686037	1:1171249:T:C:A:wC	-0.611791391056996	41	-1.26987825327116	1	GTEx	1172.2825289863401	750.09904768255	882.477317171531	GTEX	801.1816143290359	490.45966119037	366.17117079336	0.086347833708774	0.240176858193434	0.189741150160524	CCCCTGAGGCCTCCAGGTTCCCACCTGCCCACCTGTGTCTGGCTGGGATCCTGGCTGTCAAGGCTCCTGTTACGGGACTGAACTGTGCCCCCTAAAAGACATTCCAAGCCCTAACCCAGCAGCTACAAACTGACCTTGTCTGGAAGTCGGGTCTCTGCAGGTGGAATTGCGTTAAGGCAAGGTCCTGAGGTGGCCTTACT	7.25418359890432e-10	0.0342409876552869	1.2338555831975202e-10	2.0601906884907e-10	0.0108574466617782	2.19108494887322e-11
-0.407365642614991	1:1171249:T:C:R:wC	-0.28677207428466195	41	-1.22122196987617	1	GTEx	857.9319974001421	664.741539129923	633.570915998817	GTEX	647.1067392456961	544.560622527636	271.72339636451403	0.10136313992384698	0.228232252299228	0.253250515703007	CCCCTGAGGCCTCCAGGTTCCCACCTGCCCACCTGTGTCTGGCTGGGATCCTGGCTGTCAAGGCTCCTGTTACGGGACTGAACTGTGCCCCCTAAAAGATATTCCAAGCCCTAACCCAGCAGCTACAAACTGACCTTGTCTGGAAGTCGGGTCTCTGCAGGTGGAATTGCGTTAAGGCAAGGTCCTGAGGTGGCCTTACT	0.000140333520072221	0.396718473583275	5.7825113541411695e-06	5.847704038680329e-05	0.20893752534212695	1.41990974594889e-06
1.4023714667988798	16:18540155:C:T:R:wC	0.3556382668352979	42	1.14594327869044	16	GTEx	471.88779808084803	505.387143069467	471.88779808084803	GTEX	1246.28939281481	646.6455653886061	1044.33888562351	0.13172989228897	0.241113042684255	0.242144312773447	CCCCTGAGGTCAGGAGTTTTAAGACCAGTCTGGCCAACATGGTGGAACTCTGTCTCTAACAAAAATACAAAAAAAAAAGAAAAAAAAAGCTGAGCATGGCGGCACGCACCTCTAGTCCCAGCTACTCGGGGGGCTGAAGCAGGAGAATCGCTTGAACTCGGGAGGCGGAGGTTTCAGTGAGCCGAGATTGCGCCACTGCA	9.986541321304988e-26	0.296201924685807	9.84255103644863e-06	1.82390071402923e-26	0.140216413887303	2.21792435646211e-06
1.2428029808823702	16:18540155:C:T:A:wC	0.246770106186784	42	0.872341115240383	16	GTEx	527.171644004373	591.854709585332	527.171644004373	GTEX	1247.33879448083	702.26970919122	965.2589389118519	0.119299231627609	0.189405966258405	0.223068099593934	CCCCTGAGGTCAGGAGTTTTAAGACCAGTCTGGCCAACATGGTGGAACTCTGTCTCTAACAAAAATACAAAAAAAAAAGAAAAAAAAAGCTGAGCATGGTGGCACGCACCTCTAGTCCCAGCTACTCGGGGGGCTGAAGCAGGAGAATCGCTTGAACTCGGGAGGCGGAGGTTTCAGTGAGCCGAGATTGCGCCACTGCA	1.1090188533116897e-24	0.37447531162312897	0.0003582875025724629	2.06245983000318e-25	0.192621392144196	9.20483283472061e-05
2.41287767271238	21:46713092:C:T:R:wC:Alt_21-46713014-A	2.97390119835708	42	0.29886019311038203	21	GTEx	360.933087964927	393.11234169373495	360.933087964927	GTEX	1921.0570520181695	3087.14957150299	444.14055995685305	0.10473236841677802	0.116482948965855	0.340415506792762	CCCCTGAGTGAGCCCTGGGCCCGAGGTAGTTGTGGGTCACAGGCACCCCAGCCAGAACACCCACAGTGGGTAGATGTGTGGGGACCGGATGTGGGTCCTCTCCTGAGAGACGTGCAGATGGGGAGAGGCTGGGCAGTTCTCAGCACAGCTGGAGCATCTACCTGTCACCACCTCGGAGCCTCCTGGCCCCGTGGGGGCGG	2.334974384558119e-116	1.905316649859899e-142	0.5656297804311721	1.917764880125329e-117	8.975885040674336e-144	0.379982971453659
2.4723585497745897	21:46713092:C:T:A:wC:Alt_21-46713014-A	3.2864429986728	42	0.295944852622715	21	GTEx	296.93681289366003	309.995038131145	296.93681289366003	GTEX	1647.1531680908	3026.7049669872	364.572302657076	0.121914436275988	0.109360638415027	0.373540543983348	CCCCTGAGTGAGCCCTGGGCCCGAGGTAGTTGTGGGTCACAGGCACCCCAGCCAGAACACCCACAGTGGGTAGATGTGTGGGGACCGGATGTGGGTCCTTTCCTGAGAGACGTGCAGATGGGGAGAGGCTGGGCAGTTCTCAGCACAGCTGGAGCATCTACCTGTCACCACCTCGGAGCCTCCTGGCCCCGTGGGGGCGG	2.0249911011577986e-90	5.566772122770285e-197	0.612192749147739	1.952755974472909e-91	2.0917001848321782e-198	0.42820343844161
2.3969555367226745	21:46713092:C:T:R:wC,21:46713092:C:T:R:wC:Alt_21-46713014-R	3.089043805645	41,42	0.4326016903963569	21	GTEx	410.83895443780403	918.450968445309	410.83895443780403	GTEX	2375.80170605452	7811.0463674497205	407.2597358253929	0.0947335386767442	0.0962638021304442	0.322969962924629	CCCCTGAGTGAGCCCTGGGCCGGAGGTAGTTGTGGGTCACAGGCACCCCAGCCAGAACACCCACAGTGGGTAGATGTGTGGGGACCGGATGTGGGTCCTCTCCTGAGAGACGTGCAGATGGGGAGAGGCTGGGCAGTTCTCAGCACAGCTGGAGCATCTACCTGTCACCACCTCGGAGCCTCCTGGCCCCGTGGGGGCGG	2.5545384150088184e-163	1.8168581111403683e-224	0.486008514610127	1.6382332093344791e-164	6.205477634031173e-226	0.4678420465791188
2.623214962804835	21:46713092:C:T:A:wC,21:46713092:C:T:A:wC:Alt_21-46713014-R	3.09366977400558	41,42	0.347055746589078	21	GTEx	359.244410617183	931.154149731947	359.244410617183	GTEX	2372.29534347022	7949.332656953509	488.13610532928703	0.101665768429482	0.0871832042462067	0.28281574639063395	CCCCTGAGTGAGCCCTGGGCCGGAGGTAGTTGTGGGTCACAGGCACCCCAGCCAGAACACCCACAGTGGGTAGATGTGTGGGGACCGGATGTGGGTCCTTTCCTGAGAGACGTGCAGATGGGGAGAGGCTGGGCAGTTCTCAGCACAGCTGGAGCATCTACCTGTCACCACCTCGGAGCCTCCTGGCCCCGTGGGGGCGG	2.456130587004323e-157	2.906405828469626e-274	0.2502845692507425	1.6225892207587687e-158	8.46434866856001e-276	0.14830496754309794
0.939694268318695	1:200882916:G:A:A:wC	0.655621352555174	42	0.761197667847938	1	GTEx	983.036130353134	977.913897698701	983.036130353134	GTEX	1884.7541889220802	1540.5589941891699	1665.45135197154	0.101810656692832	0.14303714969498402	0.190228140678918	CCCCTGAGTGCCTCTTTCAGCTCCCCCATCCCCATCGCAGGCCGATGACCTGGAGCTGAGACCTTTTATTATTTTTTTTTTACACGACTTTTTTCAGAAACCCTGACCTAAGGATTTATATATGTGGATTGTCCTCAATACCCCTGTGATATGATTATGTTTTATCCCCCAGAGTTTGGCCTACTGGACTTAAGGCCTTG	1.32146362717349e-19	2.12266700379245e-05	0.000248717961998147	2.71081277023808e-20	4.57095133787492e-06	6.294252679207479e-05
0.8348272779518171	1:200882916:G:A:R:wC	0.4277219500613021	42	0.696062454729816	1	GTEx	967.1065239828599	968.9545295155008	967.1065239828599	GTEX	1724.44949210392	1302.95925409459	1566.1194199335998	0.0975111783629764	0.14473686994710902	0.16857856164083002	CCCCTGAGTGCCTCTTTCAGCTCCCCCATCCCCATCGCAGGCCGATGACCTGGAGCTGAGACCTTTTATTATTTTTTTTTTACACGACTTTTTTCAGAAGCCCTGACCTAAGGATTTATATATGTGGATTGTCCTCAATACCCCTGTGATATGATTATGTTTTATCCCCCAGAGTTTGGCCTACTGGACTTAAGGCCTTG	5.131568977201221e-17	0.0109335822699116	0.000146953623887823	1.11553972686447e-17	0.0031249754781577893	3.6432961280220286e-05
1.13724152887848	3:33025358:G:A:A:wC	0.7342270995427459	42	0.3677278934475329	3	GTEx	961.383073321938	947.364196914889	961.383073321938	GTEX	2114.01236655977	1575.55532501129	1239.92765566494	0.0991336057350268	0.158059389856954	0.186845886105292	CCCCTGAGTTCAAGTAATCCTCCCACCTCAGCCCCCTGAGTAGCTGGGACTACAGATGCACCACTACCAAGCACAGCTAATTTTTAAATTTTTTTTTTTATAGAGACAGGGTCTCCCTGTGTTGCCCAGGCTGGTCTTGAACTCCATGGCTGAAGTAATCCTCCCACCTCAGCCTCCCAAAGTGCTGGGATTACAGGCCT	1.069057688051e-29	1.5907848430158e-05	0.117758158400501	1.82803021535228e-30	3.39646983581188e-06	0.049058684699832
1.2954313044239398	3:33025358:G:A:R:wC	1.18137845564447	42	0.4883477548258301	3	GTEx	564.456019032064	471.178643217591	564.456019032064	GTEX	1383.81700882264	1069.4198580361501	793.402569039121	0.13684609500303502	0.19222159684586496	0.273267015560364	CCCCTGAGTTCAAGTAATCCTCCCACCTCAGCCCCCTGAGTAGCTGGGACTACAGATGCACCACTACCAAGCACAGCTAATTTTTAAATTTTTTTTTTTGTAGAGACAGGGTCTCCCTGTGTTGCCCAGGCTGGTCTTGAACTCCATGGCTGAAGTAATCCTCCCACCTCAGCCTCCCAAAGTGCTGGGATTACAGGCCT	1.4396211463768e-20	4.4599169503361e-09	0.16555502858090398	2.8982815244872497e-21	7.95016111519996e-10	0.0739258979695857
0.721861461439156	20:44800835:G:A:A:wC	1.01651794063849	41	0.11628048502477804	20	GTEx	1715.8740087581198	1223.46631373183	1312.6366469043598	GTEX	2828.633019396469	2475.62273112313	1421.81665437743	0.0583341734125745	0.144438031226617	0.126353191919217	CCCCTGAGTTTCAGTTTCCCCTTTCTACAATGGAGCTGGCAACCAACCTCAGAAATGCTGTTGGGCTTCTGTATGTGAGAGCTGGGCACACGGGGCTGAAAGAGGTGGCTGCACATCTCCCCACGGGTCTCCAAGTTACCATGCCCATTTGTAGCATGAGCTATAGGAACCATGGGTTAAAGGTCCCACATAGGATGATT	2.30553521102849e-34	1.2041311386554199e-11	0.470768224044169	3.58722738131892e-35	1.95376700157709e-12	0.35742575663762505
0.6699996431640479	20:44800835:G:A:R:wC	1.0110884804025	41	-0.0535321088166666	20	GTEx	2071.06356496638	1525.4974730932902	1564.5536233656799	GTEX	3294.37569057697	3075.66810334714	1506.75084687424	0.0560191338923537	0.114489585204828	0.108230585038576	CCCCTGAGTTTCAGTTTCCCCTTTCTACAATGGAGCTGGCAACCAACCTCAGAAATGCTGTTGGGCTTCTGTATGTGAGAGCTGGGCACACGGGGCTGAGAGAGGTGGCTGCACATCTCCCCACGGGTCTCCAAGTTACCATGCCCATTTGTAGCATGAGCTATAGGAACCATGGGTTAAAGGTCCCACATAGGATGATT	3.56792106104614e-32	7.52602208162152e-18	0.715615429994734	5.7428411948363395e-33	1.0349349410810599e-18	0.620874273322933
0.797679873434483	12:27217477:G:A:A:wC	0.31035358699186305	42	0.0357821286514529	12	GTEx	1017.88027250983	1095.84674986858	1017.88027250983	GTEX	1769.31174710382	1358.03849512505	1044.02212975967	0.105028143727444	0.148124630354415	0.20167130808199105	CCCCTGCACCGTAATCTTGCCCTCTTACTGTTGACTCAGTCCTCATGGAAGTGTAAGTGCCCTTCCTTCTGTTCATGATGTTCCAGGGCAGGAGATGAGAGGGCTGAGTAGGGAAGAAGAGAAGGCCCAGCTCCTGTCTGCTCAGACCTGGGCTGACCTCTGCCCTGGGGCTCAGGCTGGGACTTGTATTTTACCATAAA	1.2971210143246802e-13	0.0988422630748081	0.925307899891304	3.07993423581873e-14	0.0361515007713345	0.8591722473240619
0.6862132188509721	12:27217477:G:A:R:wC	0.38479896179161294	42	-0.806687532583942	12	GTEx	636.5351965098761	667.2047316209412	636.5351965098761	GTEX	1024.7622771767901	871.0710523749202	362.91668753349404	0.127263041788958	0.213742895185955	0.402416326652578	CCCCTGCACCGTAATCTTGCCCTCTTACTGTTGACTCAGTCCTCATGGAAGTGTAAGTGCCCTTCCTTCTGTTCATGATGTTCCAGGGCAGGAGATGAGGGGGCTGAGTAGGGAAGAAGAGAAGGCCCAGCTCCTGTCTGCTCAGACCTGGGCTGACCTCTGCCCTGGGGCTCAGGCTGGGACTTGTATTTTACCATAAA	2.3154964176546608e-07	0.175190299056956	0.109502741573802	6.964456332392331e-08	0.0718150325846543	0.0450048258647968
-0.6795114004972529	16:772842:T:C:A:wC	-0.12277479411634	41	-0.654133946760933	16	GTEx	246.56618982764	158.07927460951902	179.24381952286598	GTEX	154.01083280284402	145.099062261513	114.194628689263	0.186607877997478	0.559085613595125	0.3405241640156389	CCCCTGCACCTGCCAGCTTCCTCAGCCTCAGGATTTCGTGCTTGTACCTGCTCAGAGGAACCATGCTTAAGTGACTTGCCCAGCTGTGGACAGGTCTGCCTTTAGCGCCTGAGGCAGCCATCATCCTTCATTCCAACCAGACCAGGGCCCTGGGGTCACACCCAGCTCCCTCTGCCCACCTGCCCAGGTGCTGGTCCACG	0.000602225446155884	0.915169147520913	0.10027710902233	0.00027117371363706	0.826183257894913	0.0547365103473117
-0.8180285435321221	16:772842:T:C:R:wC	-0.593509253783308	41	-0.449517772197591	16	GTEx	284.288342212687	173.960636892941	168.70725458207	GTEX	161.411355031761	115.466978369546	123.250793113263	0.164521021769055	0.522115885618164	0.37932171642370893	CCCCTGCACCTGCCAGCTTCCTCAGCCTCAGGATTTCGTGCTTGTACCTGCTCAGAGGAACCATGCTTAAGTGACTTGCCCAGCTGTGGACAGGTCTGCTTTTAGCGCCTGAGGCAGCCATCATCCTTCATTCCAACCAGACCAGGGCCCTGGGGTCACACCCAGCTCCCTCTGCCCACCTGCCCAGGTGCTGGTCCACG	1.88912528033881e-06	0.457049592926536	0.338714610568326	6.62033419005063e-07	0.25564759949214	0.235994997531202
0.21716205207547304	7:22537931:G:A:A:wC	1.42668452638127	41	-0.0247658633925099	7	GTEx	738.243961539386	503.39966933069	615.237158393414	GTEX	858.4602200036328	1352.54715702128	605.083084590055	0.0880430195136141	0.158561586695649	0.150826375802005	CCCCTGCACTAACGTGACAACAGCACCAAGGGGGGATGGTGTTAAACCATGAGAAACTGCTCCCATGGTCCGATCACCTCCCACCAGACCCCAGCTCCCACACTGGGGGTTACATTTCAACATGAGATCTGAGGGGGAGACACAGCTCCAAACCATATCACCAACTTAATAGTTTGTGGGGTGGGGGAGGGAGGTGCTAG	0.0234657679484995	1.70212247582049e-18	0.9105881568637378	0.0136423661132355	2.305626748967689e-19	0.8695728008605219
0.291110021273948	7:22537931:G:A:R:wC	1.3764675672135	41	-0.0492836923036659	7	GTEx	838.44808685246	603.257687253792	619.218736168378	GTEX	1026.60045625843	1565.1138617433899	598.175178319976	0.10390451461455802	0.151136188177285	0.14434606507012002	CCCCTGCACTAACGTGACAACAGCACCAAGGGGGGATGGTGTTAAACCATGAGAAACTGCTCCCATGGTCCGATCACCTCCCACCAGACCCCAGCTCCCGCACTGGGGGTTACATTTCAACATGAGATCTGAGGGGGAGACACAGCTCCAAACCATATCACCAACTTAATAGTTTGTGGGGTGGGGGAGGGAGGTGCTAG	0.00942807009473978	6.28411009189476e-19	0.807222069678442	0.00508329947278995	8.4329168191193e-20	0.732781899786613
1.00611186931353	11:124543315:G:A:A:wC	0.8021618229075099	42	1.25664465148406	11	GTEx	580.970319714964	614.90020277231	580.970319714964	GTEX	1166.09409394206	1072.0037814669502	1386.01511272496	0.117388819739761	0.216597295255774	0.266290775970799	CCCCTGCAGTTACTCCAGGACCCCGAAGGCCTCTTTCTGGGCACATTTGGGCCTCCCCACTCAGACAAGCCGCACTTTCTCCCTGCTCACAGGCTGCATATCAGGGATGGTAAGTGGGGGGTGGAGAAAGTGGAGAGGCCGGGGTTCAACCCAGCAGACTCCTGCAGACCGGGCCTCGGTCGGAGACGCGAGCCCCTAGC	4.7329377705131105e-17	0.000863209758080282	1.0492424186635401e-05	1.02800734220878e-17	0.00021266942053278402	2.36925991827731e-06
0.316007421052089	11:14064392:A:G:A:wC	-0.0070077288881825895	42	0.7135645949291409	11	GTEx	333.36641446068296	350.7851560252421	333.36641446068296	GTEX	415.6194461731189	349.230643979092	547.529777021015	0.195105360584589	0.38594111932950703	0.298559233646962	CCCCTGAGGAGATCCCGATAAGAAAGCCCACCTAGGCATCGCAATACCTGCAGTTCTTAGACTTCCACTGTGCTTGGCTTATGGAAAAAACCCCACAGAGTCTCTGAAGCATCTGTCCATTGTCCAGACTCACCCGTCATTGTCTGGCCTCCCTTTGCCGCCATCTGTCTGGACATTATTTGTTTCTTTCTTAGTTTAAT	0.169226336402033	0.993279343836731	0.0464863092886392	0.105301948244235	0.985513200898375	0.0168471395355414
0.38158891103015297	11:14064392:A:G:R:wC	-0.118783244524321	42	0.614738120047811	11	GTEx	296.887934736189	306.809231797821	296.887934736189	GTEX	387.759829581906	282.469778759463	454.682724948523	0.219698419248145	0.29136036098240004	0.2982804047608369	CCCCTGAGGAGATCCCGATAAGAAAGCCCACCTAGGCATCGCAATACCTGCAGTTCTTAGACTTCCACTGTGCTTGGCTTATGGAAAAAACCCCACAGAATCTCTGAAGCATCTGTCCATTGTCCAGACTCACCCGTCATTGTCTGGCCTCCCTTTGCCGCCATCTGTCTGGACATTATTTGTTTCTTTCTTAGTTTAAT	0.137010366601286	0.8318057751990229	0.0975052023759466	0.0824090609906809	0.683504961993954	0.0393087317416564
-0.213494499664026	6:133839333:A:C:A:wC	-0.176042068633894	42	-0.6696998370677121	6	GTEx	366.242892573508	249.317426106078	366.242892573508	GTEX	315.403622360804	220.58809943277302	230.705309722767	0.182755123417931	0.34324014767019706	0.422436593064478	CCCCTGAGCCACTGACATGATGTGTAAAATGTAGTGGAGTGTGCATTTCTCTGAGAAGGAGGTTGATAGCTTTCATTATTTCTAAAAGATGTCTTCTATCTAAGTTAAAAAAGATGATTACATTATTAGATTATATATACTATATAATATATACAGATTAATTATTAAACAGATGGCTTTAAGGCAACTAAAGGAATATG	0.341336691467275	0.7814322313842241	0.23272116696467104	0.24272617886413295	0.6080331005937979	0.112892218690324
-0.478524077907957	12:246245:C:T:A:wC	-1.78216930639977	42	-1.2280724379356498	12	GTEx	83.13287079845	62.1109069341376	83.13287079845	GTEX	59.7148718250037	18.0111468559906	35.3614624676989	0.446588573542584	1.31856068027595	1.17937832057818	CCCCTGACAGAAGTTTTCCTGGGATCAGATCTGCCCAGGTGAGGTGCCATGCCCCCGAGCCCACCCCACCCAGCCCTGCCCTGGTTGGACAGCTCCCACTGTAAGAGCAGAGGTGACTCAAATTGGGGAACTCTTGGTAATGGTGGCCTGGAGGGACCCCCATTCTTGAGACACCCACTCAACTTTTTAGCAAATCCACG	0.387879492851297	0.351497918670213	0.4789282900374021	0.28394022155825	0.17650265712054894	0.297741925882489
-0.165243813636325	12:108450451:TG:T:A:wC	-0.356963317941053	41	-1.16115378608084	12	GTEx	30.290985465725498	18.8139915092267	30.3711870149454	GTEX	26.9354444651091	14.699452888348699	13.566093993877802	0.398836542267756	1.6309851954395602	1.2155419914211898	CCCCTGAAATCTATCATATAGATGCACTCAAGACTATCTTTGTAAAATGAAACCTGATCATGCCATGCCTCTGCTTTATCTCCACAAGGGCTCCCCATTCCTCTGGGAAACAGACTAAATTCCCTAGTTTGACTCACAAGATCATCTGTGACATATTCTAAAGCCTTCCACATGGTATTCCTGGAGCCTAGCATGTTCA	0.737844148885414	0.915391553907131	0.451998032063207	0.678643702336954	0.8267562893516229	0.33944825027631
0.007353132456472209	12:108450451:TG:T:R:wC	-0.903059124062508	41	-3.0260530824376297	12	GTEx	12.033684498403304	7.77572263991544	7.44802741779304	GTEX	12.061831148129599	4.1575284400610695	0.941570109685112	0.73004660429848	2.70012918148927	2.99158050255116	CCCCTGAAATCTATCATATAGATGCACTCAAGACTATCTTTGTAAAATGAAACCTGATCATGCCATGCCTCTGCTTTATCTCCACAAGGGCTCCCCATTGCCTCTGGGAAACAGACTAAATTCCCTAGTTTGACTCACAAGATCATCTGTGACATATTCTAAAGCCTTCCACATGGTATTCCTGGAGCCTAGCATGTTCA	0.9941190827684252	0.8649932106102769	0.422691367091826	0.991963729946703	0.7380397579563199	0.31176608301171305
-0.105355411521506	8:82755353:C:A:A:wC	0.28859443220596503	42	-0.10746092376956	8	GTEx	658.446778161453	655.989402539294	658.446778161453	GTEX	611.016645853776	801.428464540844	609.703927520951	0.18227896395281	0.24240464110093896	0.28760241147627696	CCCCTGAAATTCTGTAGTGTCTTTTTACTATCCGGTGAGCAATTTGATCCCGATGATGGAATATTAGCCTTGTTAGACATGCGCTTCTGAAGACCTGTGAAGTAGGGAAAGCCGAGTTTTTTGATAGGCAAATCCCAAGATTCAGACCGGTCTACAGGTCTGTTCATCATTAGAATCAGATAATGTGGTTGAAAAATCAT	0.664505528563369	0.429637501896572	0.8314409375726759	0.563270896049568	0.233830959862489	0.7086691722404109
-0.155607247970755	8:82755353:C:A:R:wC	0.0693511214566874	42	-0.047504534844230006	8	GTEx	900.846738082849	872.790773910233	900.846738082849	GTEX	808.432580887177	915.344093753108	873.4624180385498	0.16122989044519598	0.17546531533692494	0.302310716412862	CCCCTGAAATTCTGTAGTGTCTTTTTACTATCCGGTGAGCAATTTGATCCCGATGATGGAATATTAGCCTTGTTAGACATGCGCTTCTGAAGACCTGTGCAGTAGGGAAAGCCGAGTTTTTTGATAGGCAAATCCCAAGATTCAGACCGGTCTACAGGTCTGTTCATCATTAGAATCAGATAATGTGGTTGAAAAATCAT	0.4426286840574421	0.837456239876828	0.934416994883406	0.33448143009719	0.692664890911396	0.875136002608261
-0.27648871098802896	4:100268131:C:T:R:wC	-0.467021119374352	41	-0.526466679316288	4	GTEx	293.253262306902	192.129099507864	204.07776272426705	GTEX	242.049941754156	139.065611019174	141.785288952169	0.16526225454969198	0.38543193230866	0.334955734950232	CCCCTGAAGTCCCAGCTTCCCTGTGACCTTGTGCAAGTCCTTTCGTCTTTCATTGCCTCGGTTTCCTCATCCAGGCTGACTAATCTTGTGATGGTGAACCAAGGCATGTTCCCTGAGTGTGAATCCTGTACCTGGTTTGACTGTAGTCACCCCTTCTCAAACACTTTCCACGATGCCGGCTGCCTCATGGCCTAAAATCA	0.135310528988101	0.418974977356387	0.189446288306755	0.0943213888481612	0.225633948393496	0.116008539403845
0.0712148579775028	4:100268131:C:T:A:wC	-0.607912895951666	41	-0.252417694306462	4	GTEx	622.380316265557	434.92051266042506	456.48027814467	GTEX	654.219291288493	285.447097423827	383.268630206471	0.104308242294304	0.28809228094274	0.228962049711892	CCCCTGAAGTCCCAGCTTCCCTGTGACCTTGTGCAAGTCCTTTCGTCTTTCATTGCCTCGGTTTCCTCATCCAGGCTGACTAATCTTGTGATGGTGAACTAAGGCATGTTCCCTGAGTGTGAATCCTGTACCTGGTTTGACTGTAGTCACCCCTTCTCAAACACTTTCCACGATGCCGGCTGCCTCATGGCCTAAAATCA	0.568868313709045	0.0957821939632697	0.377381771732232	0.494774489939145	0.034846941336286005	0.27026896419373103
-0.0657108211139713	2:89027647:C:T:R:wC	0.101345349479888	41	0.26119747155455897	2	GTEx	1460.0254921975195	569.224161505618	1032.15466721555	GTEX	1394.77370633254	610.4105689207879	1237.47115174669	0.0805764313981608	0.20359575638380495	0.125025428247353	CCCCTGAATCTTGTTATTTAGAAACAAATTCCAGGCATAATATCATTTCATTGTATATATTTCATATGTCTCTCTGGAAAATGGGGAGTCTTTTAAACACCACAACAATACTAAAAAGAGCAATAATTTCTAATAACATCAATAATTTTTAATAACATCAAATCTGGGGTTCAAAGTTTTTTTATTGTCTTTTCCTTTAA	0.490774331726945	0.788836772870754	0.0710001241326057	0.414780900547499	0.618641004978836	0.0366937921561654
0.13750466290073002	2:89027647:C:T:A:wC	-0.0023425511427943198	41	0.0973851372144108	2	GTEx	873.2375091121471	368.527917708552	772.076475897805	GTEX	960.537768650517	367.795135255841	825.760744152319	0.0859137607023466	0.241197757125712	0.13237442349808	CCCCTGAATCTTGTTATTTAGAAACAAATTCCAGGCATAATATCATTTCATTGTATATATTTCATATGTCTCTCTGGAAAATGGGGAGTCTTTTAAACATCACAACAATACTAAAAAGAGCAATAATTTCTAATAACATCAATAATTTTTAATAACATCAAATCTGGGGTTCAAAGTTTTTTTATTGTCTTTTCCTTTAA	0.154540521054445	0.9962095803408292	0.5737807960758701	0.109488509598989	0.992250939525684	0.461925825630857
-0.33944906579077805	12:246245:C:T:R:wC	-0.6142784572312261	42	-0.195859629400494	12	GTEx	81.74215193898229	105.316700485905	81.74215193898229	GTEX	64.962943480064	68.8176013639295	71.3145897677156	0.43129220721159295	0.5538292249994	0.9633385622586172	CCCCTGACAGAAGTTTTCCTGGGATCAGATCTGCCCAGGTGAGGTGCCATGCCCCCGAGCCCACCCCACCCAGCCCTGCCCTGGTTGGACAGCTCCCACCGTAAGAGCAGAGGTGACTCAAATTGGGGAACTCTTGGTAATGGTGGCCTGGAGGGACCCCCATTCTTGAGACACCCACTCAACTTTTTAGCAAATCCACG	0.541207218889006	0.4711958210032921	0.913658291804019	0.43125187229351	0.26736643428031004	0.838890089905735
-0.8581648787451	11:110288885:T:G:A:wC	-0.6819472131775209	41	-0.8973104629732479	11	GTEx	625.800760067501	420.21314349937006	462.79105756059005	GTEX	345.593733613403	262.003617358202	248.466183586282	0.129229042830121	0.292048598626891	0.207691031226531	CCCCTGACATGCTGTGCCAGGTAGCTCTGACACAGGTGGACTGAACCGGTTCTGGGGGTAATGACCCTGAAAAACTAGGTCTGCAAGCAGCACACTTTGGGTCCAACACATGTCCTGACTTGGCCAAATCTGAAGGGGAAATCTAAATTATTGGGAATGAGTCCTCTAAGTTAGCTAAAACCCCAGCAGCTGTGGACCAT	1.14226171549115e-10	0.0578963513524065	5.6854450501060706e-05	3.1230224529866004e-11	0.0195409639572399	1.55739379937599e-05
0.7729227705183029	6:133839333:A:C:R:wC	0.42789914583645	42	0.141538073484401	6	GTEx	396.41343654361197	266.916141880486	396.41343654361197	GTEX	676.375741041157	358.64360413495905	437.862851062369	0.165912397321722	0.28690229670893	0.4621574606436311	CCCCTGAGCCACTGACATGATGTGTAAAATGTAGTGGAGTGTGCATTTCTCTGAGAAGGAGGTTGATAGCTTTCATTATTTCTAAAAGATGTCTTCTATATAAGTTAAAAAAGATGATTACATTATTAGATTATATATACTATATAATATATACAGATTAATTATTAAACAGATGGCTTTAAGGCAACTAAAGGAATATG	9.636654900515981e-06	0.2891167655493089	0.864860879933934	3.18336608039487e-06	0.135844563926192	0.759410432350946
-0.572656601195609	11:110288885:T:G:R:wC	-0.574948556996693	41	-0.503005895851668	11	GTEx	1261.42371100486	840.4510110605901	926.840239254316	GTEX	847.9220183076599	564.463495363932	653.624166201977	0.0862612881999757	0.233844172189537	0.182600258299947	CCCCTGACATGCTGTGCCAGGTAGCTCTGACACAGGTGGACTGAACCGGTTCTGGGGGTAATGACCCTGAAAAACTAGGTCTGCAAGCAGCACACTTTGTGTCCAACACATGTCCTGACTTGGCCAAATCTGAAGGGGAAATCTAAATTATTGGGAATGAGTCCTCTAAGTTAGCTAAAACCCCAGCAGCTGTGGACCAT	1.15759856314494e-10	0.0429032285002249	0.0140189163730411	3.1661638183360305e-11	0.0139447908995665	0.00587489581063571
-0.0861999819014952	16:1299328:A:G:R:wC	-0.626648802084053	41	-0.165600664677513	16	GTEx	203.276304713517	112.358308522666	133.805324541774	GTEX	190.88672834651797	72.71281354522391	119.52040302053699	0.175064011444965	0.529637050077613	0.4170111416683121	CCCCTGACCTGCATGAGCCCCTCCAGCTCCCTCCTCCCAGAGGGGTGGAGGGCGATGGCCACAGCCTAGGCCTGGAGGCAGACCCCGCTCCAGGCCTGCACAGCCCCGGCTCGCACCCCAGTGCAGCCTCTTCTCCCCGTGGGGAAACTGAGGCAGAGAGGGCGCCGTGACCTGCTACGGTCACACGCAAGGCCTATCCC	0.687450690175629	0.433408526420665	0.7737850263523841	0.622442806030755	0.236743176322965	0.691283923128796
-0.0882707617061879	16:1299328:A:G:A:wC	-0.13886874014233402	41	-0.0938160049847995	16	GTEx	237.36882470496	156.752572632774	178.20318225112499	GTEX	223.126592385537	142.116697318475	167.147982830497	0.158834660501782	0.4216463254901329	0.308687348046787	CCCCTGACCTGCATGAGCCCCTCCAGCTCCCTCCTCCCAGAGGGGTGGAGGGCGATGGCCACAGCCTAGGCCTGGAGGCAGACCCCGCTCCAGGCCTGCGCAGCCCCGGCTCGCACCCCAGTGCAGCCTCTTCTCCCCGTGGGGAAACTGAGGCAGAGAGGGCGCCGTGACCTGCTACGGTCACACGCAAGGCCTATCCC	0.647219521256464	0.8673042905309941	0.8295806809114019	0.578388661599444	0.7418920109050869	0.761189466766642
1.0730638531679302	1:948921:T:C:A:wC,1:948921:T:C:A:wC:Alt_1-948870-R	0.8341489489687539	42	0.7153473755818929	1	GTEx	514.10008386614	591.7190884773249	514.10008386614	GTEX	1082.48303780249	1054.69296789074	843.5508574245558	0.13629883628308698	0.16726527099596694	0.225014401989546	CCCCTGACGTGTGTGCCTCAGGCTTATAATAGGGCCGGTGCTGCCTGCCGAAGCCGGCGGCTGAGAGGCAGCGAACTCATCTTTGCCAGTACAGGAGCTCGTGCCGTGGCCCACAGCCCACAGCCCACAGCCATGGTAAGGCAGATGTCACAGGTGGGGGGAGGTGGGCTCTGTGCCAGCCAATTTTCGTCTCCCTCCCC	1.49912294319301e-14	3.00264188736931e-06	0.0049975633455236704	3.4657979659755e-15	6.132967566166161e-07	0.0014772384983092301
1.1126873893338	1:948921:T:C:R:wC,1:948921:T:C:R:wC:Alt_1-948870-R	1.03292048665641	42	0.824740420600836	1	GTEx	393.862792311716	490.08725198677	393.862792311716	GTEX	850.2144674658722	1003.3158701529601	695.8278566550999	0.147579996163191	0.181823743945918	0.337835791377141	CCCCTGACGTGTGTGCCTCAGGCTTATAATAGGGCCGGTGCTGCCTGCCGAAGCCGGCGGCTGAGAGGCAGCGAACTCATCTTTGCCAGTACAGGAGCTTGTGCCGTGGCCCACAGCCCACAGCCCACAGCCATGGTAAGGCAGATGTCACAGGTGGGGGGAGGTGGGCTCTGTGCCAGCCAATTTTCGTCTCCCTCCCC	1.9756202055298895e-13	7.13387838285039e-08	0.0410205388089605	4.7158054554993694e-14	1.33996509180314e-08	0.0146366630436402
1.80028301523623	1:948921:T:C:A:wC:Alt_1-948870-A	1.45495775546944	42	1.3969031698921002	1	GTEx	508.082851614688	609.300379802478	508.082851614688	GTEX	1770.5778546053302	1671.01189240879	1337.70252297264	0.13429984534627698	0.141635975231625	0.197608438948912	CCCCTGACGTGTGTGCCTCAGGCTTATAATAGGGCCGGTGCTGCCTGCGGAAGCCGGCGGCTGAGAGGCAGCGAACTCATCTTTGCCAGTACAGGAGCTCGTGCCGTGGCCCACAGCCCACAGCCCACAGCCATGGTAAGGCAGATGTCACAGGTGGGGGGAGGTGGGCTCTGTGCCAGCCAATTTTCGTCTCCCTCCCC	3.80298695792028e-40	7.68424766614262e-24	9.41491887387306e-12	5.655966714307629e-41	9.372825162294409e-25	1.5600229184620001e-12
1.98381187850715	1:948921:T:C:R:wC:Alt_1-948870-A	1.29913850968577	42	1.50290489184851	1	GTEx	386.26094533792394	418.553596825859	386.26094533792394	GTEX	1529.61263227228	1029.91770753834	1095.63738664945	0.105105654512816	0.18101788675051894	0.21610223964386704	CCCCTGACGTGTGTGCCTCAGGCTTATAATAGGGCCGGTGCTGCCTGCGGAAGCCGGCGGCTGAGAGGCAGCGAACTCATCTTTGCCAGTACAGGAGCTTGTGCCGTGGCCCACAGCCCACAGCCCACAGCCATGGTAAGGCAGATGTCACAGGTGGGGGGAGGTGGGCTCTGTGCCAGCCAATTTTCGTCTCCCTCCCC	1.7659757533314796e-78	4.4539584302942e-12	2.10348748534607e-11	1.85024930838141e-79	7.133504551226619e-13	3.5356080006894504e-12
0.901234008971513	21:45729799:T:C:A:wC	1.48072842207195	41	0.33430952833335603	21	GTEx	152.277142134369	124.10229150422701	117.50545396038	GTEX	284.434106547815	346.949005524404	148.424635141274	0.175899001442779	0.255623050762613	0.285794075095858	CCCCTGAGATGGGGCAGGGGCACCTGTCCCCCAGCCCAGCTGGTGGGGAAGGGAGGCTGTCAGGCTAGAAGCCCGCCATGGCCAGAGTGGGGATGTTCACGCGCCCCGCAGCGCGCACTATCCCTTGACCCCCTGCCTGCTTGAGGCACTTGCCCTCCTGGCCCCCAGGGCCCTGACACCTGGTTGGGGAGAAGGCGGAG	8.77268734968222e-07	3.73717226837441e-08	0.3457557324092361	2.99775673930194e-07	6.92947998954416e-09	0.242098901499968
0.538951744130145	21:45729799:T:C:R:wC	1.20798600959897	41	0.448582291785556	21	GTEx	280.458370881975	188.150846872052	189.937157323822	GTEX	407.896189203648	434.460318720087	259.669505576167	0.137710622596552	0.24509939318852306	0.32106368458892603	CCCCTGAGATGGGGCAGGGGCACCTGTCCCCCAGCCCAGCTGGTGGGGAAGGGAGGCTGTCAGGCTAGAAGCCCGCCATGGCCAGAGTGGGGATGTTCATGCGCCCCGCAGCGCGCACTATCCCTTGACCCCCTGCCTGCTTGAGGCACTTGCCCTCCTGGCCCCCAGGGCCCTGACACCTGGTTGGGGAGAAGGCGGAG	0.000213735421143257	4.02623488416809e-06	0.250088835492445	9.09098340161227e-05	8.283972180881821e-07	0.16236082313923406
-0.0142958295938623	11:1614032:C:G:R:wC	0.0579770163977872	41	-0.31304586739398804	11	GTEx	2479.70026671781	1777.2189802315	1814.4890982003	GTEX	2454.875115568361	1849.39168583945	1460.4015001051596	0.0666263505829804	0.136601588410462	0.12064591974561803	CCCCTGGTTTTTGAAGAGAATGGAAACACCTGCAGTCTTACTGATATGTTACATTTAGCGCGTGGTATTTAGTGAGAGGCGTGAGCAGCTATGTGCTTACCTGCAGCATACAGCGGGAGTCGTTACGTGACTTCTGCCTTTCAAGCACATACAGTGTAATGGGATCCATCCATCACACAAATATACTAGCTCTGTACACA	0.866372015929413	0.82377933450281	0.0215037152395886	0.830104767697378	0.6712564935046209	0.00946600472442719
-0.0327089429832171	11:1614032:C:G:A:wC	0.171520250271886	41	-0.0559677905958836	11	GTEx	2574.13470173695	1796.8949488009805	1895.8478772205399	GTEX	2516.9263766130107	2023.16685735365	1823.65452565566	0.065859795821645	0.132235068219926	0.105459343987387	CCCCTGGTTTTTGAAGAGAATGGAAACACCTGCAGTCTTACTGATATGTTACATTTAGCGCGTGGTATTTAGTGAGAGGCGTGAGCAGCTATGTGCTTAGCTGCAGCATACAGCGGGAGTCGTTACGTGACTTCTGCCTTTCAAGCACATACAGTGTAATGGGATCCATCCATCACACAAATATACTAGCTCTGTACACA	0.684740344482788	0.37718803923538297	0.6942435174082671	0.619439363695398	0.194601612120175	0.595623290018943
0.0333537987958667	3:125683161:C:T:R:wC	-0.0841498273229833	41	-0.180130046207726	3	GTEx	798.9270387772908	561.220489825226	552.465278419298	GTEX	818.011907433503	529.627547881159	487.480432829692	0.0933787774809581	0.270352305858189	0.16172202479536	CCCCTGTAAGTGTGGGTGAGACCTGTGAATATGAGGAGATATCACCCCTGTAATTAATATTATGTGGCAAAAGAGAACTTTCAGATATAATTAAGGTCCCTAATCAGTTGACTCTGAGTTAGTCAAAAGGGTGGATCTGACCTAATCATCATCAGGTGAGCCTTAAAAAACAGACAAAAGAAACAACAACAGATGCCTCT	0.774683685273619	0.875355924336095	0.371938926983558	0.7209509082533578	0.755603061585397	0.265354237966985
0.8568732855290179	3:112983855:C:T:R:wC	-1.76161894348176	42	1.7183878270735202	3	GTEx	1.79328047861189	4.26784664953809	1.79328047861189	GTEX	3.30571773677271	1.26239116487167	5.823365860330111	2.41101163001321	2.8476621618113303	2.93964979715562	CCCCTTGTGGGGAGCTGGATGTCCAGCTGGGGTGCCCTCGGTCCTGCCTGCACAGGCTGTTGTGCACATGTTGGCATCAGAACAGAGGGGCTGTCTGGCCGCATGGCTGACCAGTGCCCAGCTTCATGCTCCCCCACTGCACAGCCTTCTGTCTCCAACTGAGCAGCTGTCAGAGGGTGCAGCAGGAGCCAAGAGGGGAT	0.798444313516451	0.728261233814923	0.723311971835521	0.722290025840628	0.5361671450127801	0.558846780950074
2.1964664586993603	16:1327103:C:G:R:wC	3.0271051036193297	42	2.3893376004673903	16	GTEx	78.30516025792609	63.132494861994715	78.30516025792609	GTEX	359.332778414105	514.4836946112471	409.6183419994089	0.199199461783128	0.23232708686048295	0.359887799824341	CCCCTTGGAGCCCCTTTATCCTCAGCCACAGGAGGAGGGCAGCGGGAGGGTGGGGCCCTGTGGTGGCCTCAGGTCTCTTCACCCTCTCCTCCACTCTCTCTCCCACCCACCCTCCAAGTCTCCACCCACCCCGCAGCCTGGGCTGGCAGGACAGGGGTAAGAGGAGAGGGTGAGGGCAGAGAGCGGCCGGGGCGGGGTTG	1.6088263936850699e-27	8.37596957464837e-38	1.80663289094518e-10	2.84833327939118e-28	8.31539081658662e-39	3.1556551754531005e-11
3.09839526159613	16:1327103:C:G:A:wC	3.4042110817988904	42	3.43342160428075	16	GTEx	119.74088988801701	143.399558440611	119.74088988801701	GTEX	1021.8424657151301	1517.0009659664304	1291.46205223731	0.133215503377173	0.19524264332212105	0.189360613980488	CCCCTTGGAGCCCCTTTATCCTCAGCCACAGGAGGAGGGCAGCGGGAGGGTGGGGCCCTGTGGTGGCCTCAGGTCTCTTCACCCTCTCCTCCACTCTCTGTCCCACCCACCCTCCAAGTCTCCACCCACCCCGCAGCCTGGGCTGGCAGGACAGGGGTAAGAGGAGAGGGTGAGGGCAGAGAGCGGCCGGGGCGGGGTTG	1.4393745539748493e-118	5.926751347815078e-67	2.70855884552154e-72	1.1664671889869396e-119	4.413638680410718e-68	1.79276416144081e-73
1.19659805022018	19:33533292:C:T:R:wC	0.0764360400126159	42	0.435490836387856	19	GTEx	462.513937228786	550.558707206671	462.513937228786	GTEX	1058.8993356156	581.0009334661711	626.021609284124	0.141970803518248	0.280596955738474	0.263684561451917	CCCCTTGGCCACAGAGCAGGCCTGTCCAAGGGTCAACCAGAACCCTAGGCCACAAAACATACCACGGCCTTCCCAGCACATGACAGGGAGTCCCAAAATCGGGGGCCTCTCTCACGTCACACAGATGACATGAGTTGCTCTCTGCTATGGGAGTGGACAATTCCCATGTCCAAACTTGTCTTGGGATAGGGACACTGCTT	1.5925637902968202e-16	0.892696024381096	0.208924948890626	3.50184592696478e-17	0.7853105565595129	0.0986243092586524
0.844024633246938	19:33533292:C:T:A:wC	-0.0153150071524129	42	-0.232656852213214	19	GTEx	678.769176343708	719.218377477956	678.769176343708	GTEX	1217.56970949271	711.433308086293	578.7645782033879	0.136669788665346	0.18044272695648	0.273100518296992	CCCCTTGGCCACAGAGCAGGCCTGTCCAAGGGTCAACCAGAACCCTAGGCCACAAAACATACCACGGCCTTCCCAGCACATGACAGGGAGTCCCAAAATTGGGGGCCTCTCTCACGTCACACAGATGACATGAGTTGCTCTCTGCTATGGGAGTGGACAATTCCCATGTCCAAACTTGTCTTGGGATAGGGACACTGCTT	2.3991802561480803e-09	0.9688775239888	0.579508486987452	6.589226195975518e-10	0.932361072485158	0.394264473644645
3.54400517304641	11:134123428:G:A:A:wC	2.54823171804996	42	4.53281396336342	11	GTEx	146.691470695105	177.26655716695598	146.691470695105	GTEX	1710.5022521780402	1037.23954997236	3396.20651735544	0.164715881558603	0.15697428707439098	0.185239703126552	CCCCTTGGGAGCCCGCCTGGCACCTGGGTTGTTAGGGCTCGTGGGAGGACTACAACCCCCAGGGTGCAGTGGGACAGGCGTTGCCGGGTCGCAGGTCCCACCAGTGCGAGCGCAACGGAGGTCGAAGGCGTTCAGACTCTTAGCTGAACGCGGAGCTGCGGCGGCTATGCTGTGGAGCGGCTGCCGGCGTTTCGGGGCGC	1.2342973228567492e-101	3.646011007058809e-58	6.540008765685036e-131	1.1059004501332192e-102	2.9262104716854888e-59	3.083569718956068e-132
4.23530113923995	11:134123428:G:A:R:wC	3.75685269454068	42	5.415702121938442	11	GTEx	91.3611866384642	126.036080458808	91.3611866384642	GTEX	1720.5758122134198	1702.63745336896	3900.31914704256	0.122602371579231	0.154614294432693	0.142857776684198	CCCCTTGGGAGCCCGCCTGGCACCTGGGTTGTTAGGGCTCGTGGGAGGACTACAACCCCCAGGGTGCAGTGGGACAGGCGTTGCCGGGTCGCAGGTCCCGCCAGTGCGAGCGCAACGGAGGTCGAAGGCGTTCAGACTCTTAGCTGAACGCGGAGCTGCGGCGGCTATGCTGTGGAGCGGCTGCCGGCGTTTCGGGGCGC	4.0269667791405454e-260	4.0643137232679776e-129	0.0	1.693305094396008e-261	2.0469406576621887e-130	0.0
0.40199189998533896	4:74236264:C:T:R:wC	-0.263219853803443	42	-2.13177633790511	4	GTEx	25.886983450381397	39.319553747505395	25.886983450381397	GTEX	34.237150993779004	32.7369079520292	5.823365860330111	0.768683480967789	1.07270520280431	2.9110713194258	CCCCTTGGTCACCCTATTTCAGACATACTGACTTCCTCAATGTTATTCCAACGCATTTGGCATGCTCCCATCGCAGAGCCTTTGCACTCATTCCCTTTGCCTTGAACACTCTTTCCCTACTATGTATGTGGCATCTACCTTGTCTCTTTCAAGTCTTTGCTCAAATACTGCATTCTCATTGAAATCTACTGTCTTATTTA	0.697528768135917	0.9042650303577392	0.644854771319271	0.601001014934035	0.806162609545385	0.463985728641685
0.422539730123358	4:74236264:C:T:A:wC	0.0927601486731261	42	-0.319858030845412	4	GTEx	35.5333377304246	40.3911784398621	35.5333377304246	GTEX	47.32066519583779	43.094820903802	28.283326544907	0.5785313610360799	0.7392644285589799	1.51175486551622	CCCCTTGGTCACCCTATTTCAGACATACTGACTTCCTCAATGTTATTCCAACGCATTTGGCATGCTCCCATCGCAGAGCCTTTGCACTCATTCCCTTTGTCTTGAACACTCTTTCCCTACTATGTATGTGGCATCTACCTTGTCTCTTTCAAGTCTTTGCTCAAATACTGCATTCTCATTGAAATCTACTGTCTTATTTA	0.573848263118726	0.9529435374852492	0.909878506866111	0.465166395842383	0.900146504314197	0.8324342304940949
-0.546279313525765	16:15147954:A:C:R:wC	-0.7541869769846891	41	0.518408348510513	16	GTEx	194.82895025939098	141.677091313928	123.705771233852	GTEX	133.28997393392	84.00726890679229	177.364744578971	0.270858807251223	0.5593078915419101	0.269247176787182	CCCCTTGGTCATTTGGTCATCTGGGTACAATCCACCCCTGTAAGGTTACTTTCCATGCTTCCCCTCCTCACCCGGGCTGCTCCGGAGAAACTGGCCAGGACACCCACCCACTGGGCCCTTCCCCTCCTGCCCGCCGCGCCCCAGGCGGCTTGCCCAGCTGCGATGCCCTCACCCTTCTTCTCCTTTTCAAATCTCTCTCG	0.0678399936422758	0.352973854901514	0.0994043581926908	0.043712044846416005	0.177520444074727	0.0541794125251607
-0.611812790941366	16:15147954:A:C:A:wC	-0.776494292852573	41	0.6306735735614121	16	GTEx	165.737541609907	121.240806905999	102.547966520109	GTEX	108.55469027481001	70.69306749587591	158.614310433056	0.222243081836018	0.602922723335269	0.34667146625911305	CCCCTTGGTCATTTGGTCATCTGGGTACAATCCACCCCTGTAAGGTTACTTTCCATGCTTCCCCTCCTCACCCGGGCTGCTCCGGAGAAACTGGCCAGGCCACCCACCCACTGGGCCCTTCCCCTCCTGCCCGCCGCGCCCCAGGCGGCTTGCCCAGCTGCGATGCCCTCACCCTTCTTCTCCTTTTCAAATCTCTCTCG	0.0108328965741051	0.381554079888514	0.122081964896768	0.00590700898193758	0.19778648202678606	0.0688770330889093
-0.4147947526459769	19:49950298:C:T:R:wC,19:49950298:C:T:R:wC:Alt_19-49950356-R	0.14200166548610502	41,42	-1.09147488875996	19	GTEx	935.429081115096	1733.2410701501901	869.8284186351201	GTEX	677.371718630757	1912.03232062724	412.841824956372	0.164199973295992	0.134864478964227	0.3731390329067271	CCCCTTGTCACTCACACTCAGAGACAGTCCCTGACCTTTCCAGACCTCATTCCCCTGCTCTGGTCCAGCGCGCAAAACTCACCAGTTTGGGGAGGTCAACTTCGGCCAAGAGGAGGTCGGGGGCTTCCAGCCACAGGTTCAGGTGAGGCTTTTCAGGCCTGAGGAGGAACAAGGTCCAGGGCTGAGCACAGCTGCCAGGT	0.004887612092604104	0.5006139322498621	0.004807818300835792	0.0022185019237893726	0.292377120935747	0.001490019047828884
-0.346750144854517	19:49950298:C:T:R:wC:Alt_19-49950356-A	0.132972897095858	42	-0.8466518503810501	19	GTEx	868.265962425313	1022.1895743915	868.265962425313	GTEX	682.70086502758	1120.97856109814	484.13292748251297	0.16182349228257598	0.17489366597155098	0.415212912339126	CCCCTTGTCACTCACACTCAGAGACAGTCCCTGACCTTTCCAGACCTCATTCCCCTGCTCTGGTCCAGCGCGCAAAACTCACCAGTTTGGGGAGGTCAACTTCGGCCAAGAGGAGGTCGGGGGCTTCCAGCCACAGGTTCAGGTGAGGCTTTTCAGGGCTGAGGAGGAACAAGGTCCAGGGCTGAGCACAGCTGCCAGGT	0.0596177015600155	0.654910962106093	0.102052735524107	0.0321317598679768	0.447071035064824	0.0414421628632226
-0.10897868962833357	19:49950298:C:T:A:wC,19:49950298:C:T:A:wC:Alt_19-49950356-R	0.31214130273858304	41,42	-0.8606765313707149	19	GTEx	719.7628914242018	1513.19924306468	719.7628914242018	GTEX	747.389027142088	1878.04466156328	386.4859147360711	0.1711972388281	0.110400902184651	0.337888549328414	CCCCTTGTCACTCACACTCAGAGACAGTCCCTGACCTTTCCAGACCTCATTCCCCTGCTCTGGTCCAGCGCGCAAAACTCACCAGTTTGGGGAGGTCAATTTCGGCCAAGAGGAGGTCGGGGGCTTCCAGCCACAGGTTCAGGTGAGGCTTTTCAGGCCTGAGGAGGAACAAGGTCCAGGGCTGAGCACAGCTGCCAGGT	0.4175083367289637	0.0159209702422977	0.011644509763407513	0.3826124004105245	0.00469359118483729	0.0039015027851899454
-0.3637347984382921	19:49950298:C:T:A:wC:Alt_19-49950356-A	0.0774781779907019	42	-0.7755647894294649	19	GTEx	917.235435667299	1078.37407445387	917.235435667299	GTEX	713.819416604931	1137.17993460305	534.2360109588569	0.16348953539429198	0.169073959762404	0.393243795952947	CCCCTTGTCACTCACACTCAGAGACAGTCCCTGACCTTTCCAGACCTCATTCCCCTGCTCTGGTCCAGCGCGCAAAACTCACCAGTTTGGGGAGGTCAATTTCGGCCAAGAGGAGGTCGGGGGCTTCCAGCCACAGGTTCAGGTGAGGCTTTTCAGGGCTGAGGAGGAACAAGGTCCAGGGCTGAGCACAGCTGCCAGGT	0.0494681181982789	0.807775264329484	0.116817974636068	0.0260933199814441	0.646772688943412	0.0485840592908997
-0.729948382617812	10:99116172:A:G:R:wC	-0.687435763496839	41	-1.273074438475	10	GTEx	1469.24497875964	1077.7844541455	1100.6789350833599	GTEX	885.736700223141	668.872982787825	455.044857899786	0.0892321287421017	0.23671656257033505	0.216105173668521	CCCCTTGTCTGGGAAAAAAAGAATGTGGGAAGACACGGAGGTGAATGAACAAGGCTATGCTGGGCACTTAGAGGGGCTCAGCAAATACTTTGTTGAATCAATGAACAAAGATGCTGGAGAGACTTGTGCCCAGGACAGCTGGGGCAGTCCCTGGTGCTGAACTGCAGCTCCCGACACCAGCCCTGGGGCATTCGCTGCCC	1.2437482085761e-15	0.0127325438677318	1.90670960558834e-08	2.83064346008431e-16	0.00368374147490921	3.83877806352114e-09
-0.535924874782218	10:99116172:A:G:A:wC	-0.467558438383911	41	-0.7699874224915659	10	GTEx	1291.8469472658	992.276708932971	1062.3131659047	GTEX	891.6481724427831	717.657472796756	622.289758032303	0.0931377976851597	0.18960020931202695	0.15044789755094	CCCCTTGTCTGGGAAAAAAAGAATGTGGGAAGACACGGAGGTGAATGAACAAGGCTATGCTGGGCACTTAGAGGGGCTCAGCAAATACTTTGTTGAATCGATGAACAAAGATGCTGGAGAGACTTGTGCCCAGGACAGCTGGGGCAGTCCCTGGTGCTGAACTGCAGCTCCCGACACCAGCCCTGGGGCATTCGCTGCCC	2.81397986642318e-08	0.0421248839295055	1.33382286998409e-06	8.710086072485259e-09	0.01366226388356	3.08846104738418e-07
0.571755727498106	22:38458690:ATCC:A:R:wC	0.24850897543135106	42	0.247244768597508	22	GTEx	300.44085073953397	320.12870168677995	300.44085073953397	GTEX	446.263175715944	380.432215490624	356.125198764204	0.192878898831342	0.271902188220554	0.4144059380817911	CCCCTTGTGCCCTCCCCCTGCCCCTGCCCCTTCTCTTTGGATTCCCCCATCTTGGGGGTCCCTTTCCTGGTTTACTCCCTGATCTCCCGTGGAGAATATCCTCCTGTAGCTTTCTGAGAAAGGGCACGTGGGATGTCAATTTTTTGAGACCTCGGGTCTGTCTTTTTTGGTCATTGTGGTTCCCATATTCCTTTCAGTTG	0.0068513312240058395	0.574016176743148	0.7169909379185021	0.00303347798269123	0.360735445713028	0.5507580569454
5.562574736179299	13:102078212:G:A:R:wC	5.786874304306282	42	5.764368896592599	13	GTEx	324.386211839138	321.635982635187	324.386211839138	GTEX	15307.2016797743	17750.1244045364	17612.723724028	0.0829367473784991	0.0958270350571946	0.0998430409733512	CCCCTTGCTGTTCTCGTGACAGTGAGTTATCACGAGATTTGATGCTTTAAAAGTGTGTGGCACTTCCCCTTTCGCTCTGTCTCTCTCCTGCCACCATCCGAAGAAGGTGCGTGCTTCCTTTTCGCCTCCCACCATAATTGTAAGTTTCCCGAGGCTGCCCAATCATGTTTCCTGTTAAGCCTGCAGAAGTGTGAGTCAGT	0.0	0.0	0.0	0.0	0.0	0.0
5.4298882167977585	13:102078212:G:A:A:wC	5.74756798533667	42	5.60799416958124	13	GTEx	216.19566753217202	221.27177922142	216.19566753217202	GTEX	9338.74557312001	11880.8842307477	10562.318631288	0.0964885895026692	0.110264460799886	0.111194967817555	CCCCTTGCTGTTCTCGTGACAGTGAGTTATCACGAGATTTGATGCTTTAAAAGTGTGTGGCACTTCCCCTTTCGCTCTGTCTCTCTCCTGCCACCATCCAAAGAAGGTGCGTGCTTCCTTTTCGCCTCCCACCATAATTGTAAGTTTCCCGAGGCTGCCCAATCATGTTTCCTGTTAAGCCTGCAGAAGTGTGAGTCAGT	0.0	0.0	0.0	0.0	0.0	0.0
5.636358251634131	11:707025:G:A:R:wL:Alt_11-707152-R	3.74925816321748	42	5.28444550024917	11	GTEx	0.6174503781987379	1.6081931391927902	0.6174503781987379	GTEX	30.629959817589693	21.221916053018802	24.162325842157895	1.13291301256265	1.35000598341131	1.80599051157464	CCCCTTGCTGCGGGGTGTCCCTGGTGGCAGGGGAGGGGGAGGCAGGGCCGGGCATGCCCGGACCTCTGCCCCCACCCACCCCGTGCTCAGTCCTGGGTCGGCTGTGCTGGGAGGCAGGCCCAGCTGGCGGCGGCCCCTCCCCTCGCGGCCCCTCCTCCCCTCGCGGCCCCTCCTGGGTCCCAGCCTCTCCCGGGCCTGCT	2.06044211826897e-06	0.018378965013682	0.0109574916396473	6.52131562124384e-07	0.00548267369530594	0.00343279282555693
-0.173127936906714	3:183936979:A:C:R:wC	-0.00469658282124459	41	-0.0609233997948321	3	GTEx	472.96507445934196	212.615212756922	348.476058990998	GTEX	419.657306342709	211.72961376512902	334.606747698522	0.15020029080792902	0.318993478551502	0.224997239041349	CCCCTTCTGTTCTCATCAGATCCTCTCATGGCAGGACTTCTGCACTCTCCTGATATTAGAGGTAGTGATAATTTTTTTTTTTATAAAACAGGTCATAAAAGTGATAAACGTGATCTAGAAGACATTGACAATTATTTGTTTTTATAAAAATGGAATCATACTATAAAATCATTCTGCACTCAGCTTTTTAAAATTTTATC	0.317339984687807	0.994474879974187	0.849136686203129	0.249055242622255	0.988253065367258	0.7865648669989209
-0.16281697755525	3:183936979:A:C:A:wC	-0.0242542430147815	41	0.111715284621642	3	GTEx	510.3883203455829	246.779499152746	334.881972852766	GTEX	455.54885397028505	242.59695606391602	361.968304183261	0.112199794961245	0.38053050179593	0.20484298974386494	CCCCTTCTGTTCTCATCAGATCCTCTCATGGCAGGACTTCTGCACTCTCCTGATATTAGAGGTAGTGATAATTTTTTTTTTTATAAAACAGGTCATAAACGTGATAAACGTGATCTAGAAGACATTGACAATTATTTGTTTTTATAAAAATGGAATCATACTATAAAATCATTCTGCACTCAGCTTTTTAAAATTTTATC	0.200140297735373	0.977041874404662	0.685525821564211	0.14674245062523902	0.949178867775965	0.585498856643965
3.98220697310377	6:35458067:T:TG:R:wC	5.11687175992426	42	5.18172182992412	6	GTEx	205.918024329165	197.86574788263096	205.918024329165	GTEX	3258.51006625428	6880.31413260515	7482.149919896329	0.107726118575746	0.104415176162922	0.17436191448759802	CCCCTTCTTAGGGTGATGTCAGCCCCGCCCCGCCCCCCGCGGGAGCACTGTGGCCAAATATGGCGAACACAGCAGCAGGCTTGGGAGCTGGGACAGACTGGGGGGGCGGGGCAGGCGGCCCCTGGCTGGGACCGCTGGCAGCTGGTGAGGGGGAGGGGAGGGGGGACGGCCCAAAGGACGTGTCAAGGAGAGAATAGGA	1.1023373703570686e-297	0.0	1.2063860467711488e-192	4.0257860364885453e-299	0.0	4.469128878351136e-194
4.1950654004191605	6:35458067:T:TG:A:wC	5.03538032381956	42	5.34828251658149	6	GTEx	227.95932574054797	232.347882056241	227.95932574054797	GTEX	4180.078381713221	7617.52099079576	9294.90333634369	0.0961195208740994	0.111840399067562	0.17274163742820098	CCCCTTCTTAGGGTGATGTCAGCCCCGCCCCGCCCCCCGCGGGAGCACTGTGGCCAAATATGGCGAACACAGCAGCAGGCTTGGGAGCTGGGACAGACTGGGGGGGGCGGGGCAGGCGGCCCCTGGCTGGGACCGCTGGCAGCTGGTGAGGGGGAGGGGAGGGGGGACGGCCCAAAGGACGTGTCAAGGAGAGAATAGGA	0.0	0.0	5.090581610037147e-209	0.0	0.0	1.7975111826762983e-210
-0.235954001450988	4:187108898:C:T:R:wC	-0.11292073155806198	42	-0.187745945432563	4	GTEx	336.990423789371	365.804130956619	336.990423789371	GTEX	286.576203182645	338.179860594564	296.617267669932	0.221107152606	0.309838327391715	0.367764376578296	CCCCTTCTTCTTGCTGTCTCTCGTTTACTCTTGTGCCTTTCACCTTCTGCCATGGGATGATGCAGCAGAAGGCCCTCATCAAATGTGACTCCTCTTTCTCGGACTTCCCAGCCTCCAGAACCGTACCAGTCTGTGATATTTGGTTATAGGAGCACAAAGTGAACTATGACAACATCATTAAGAGGGTGATAAGGCAAACT	0.390033881241382	0.851393210409341	0.7622885360013829	0.285905120344157	0.7155216352731179	0.6096969653093559
-0.498131681591657	4:187108898:C:T:A:wC	0.0546690206689057	42	-0.197211300755692	4	GTEx	392.938894887689	341.901519616685	392.938894887689	GTEX	277.881802125307	354.96329784774	344.165020936337	0.256421125415059	0.31639199917097305	0.3800372921363249	CCCCTTCTTCTTGCTGTCTCTCGTTTACTCTTGTGCCTTTCACCTTCTGCCATGGGATGATGCAGCAGAAGGCCCTCATCAAATGTGACTCCTCTTTCTTGGACTTCCCAGCCTCCAGAACCGTACCAGTCTGTGATATTTGGTTATAGGAGCACAAAGTGAACTATGACAACATCATTAAGAGGGTGATAAGGCAAACT	0.0915219226368919	0.93400856147964	0.757904756595984	0.0520607329508978	0.86281737434193	0.6038122195085339
0.162861103378704	X:68836850:G:GC:A:wC	0.117540514177587	42	0.9556024202488193	X	GTEx	637.228281074237	681.479379686408	637.228281074237	GTEX	713.932543405818	739.3502077649132	1236.34004584827	0.156870748523506	0.206873268572132	0.221456563923742	CCCCTTGACTTGGAAAGTCTCGCGCGCGCCCGCGGCCCCTGGCTGCGGGCTGCCTCGAGAAAAGTTGGCGACGCTCCCGTCGAGGAGGTGCCTGCGCTGCCCCCCCGGCCGACTAACGGCTTGGCCCTTCTGCTCGTGATGAGGTTCTCTGCCCGCGGTGCTTGTTTTTTCGTGTCTAGAGCTGATGCCAGAACCAGCAG	0.4046460818621629	0.7539090522374129	6.634343086717889e-05	0.299183206746884	0.5699151776358841	1.59546320148633e-05
5.6430636465912105	11:707025:G:A:A:wL:Alt_11-707152-R	4.59422779951541	42	6.29150723232033	11	GTEx	22.020408322002	20.5163043814564	22.020408322002	GTEX	1102.1899912605802	492.627547102788	1729.84508796396	0.18263049658146105	0.281873333422374	0.260004045313544	CCCCTTGCTGCGGGGTGTCCCTGGTGGCAGGGGAGGGGGAGGCAGGGCCAGGCATGCCCGGACCTCTGCCCCCACCCACCCCGTGCTCAGTCCTGGGTCGGCTGTGCTGGGAGGCAGGCCCAGCTGGCGGCGGCCCCTCCCCTCGCGGCCCCTCCTCCCCTCGCGGCCCCTCCTGGGTCCCAGCCTCTCCCGGGCCTGCT	2.3859507418008474e-208	1.2574589729807096e-58	4.919828841761748e-128	1.239530433981679e-209	1.0046958172376996e-59	2.3506691740721282e-129
-0.389321697395945	X:68836850:G:GC:R:wC	-0.41121473090141	42	0.255689208918571	X	GTEx	437.44336412675904	503.86985987812994	437.44336412675904	GTEX	334.357362353156	378.977424992017	522.220695106619	0.276162847242142	0.31068595373400604	0.28732461928869896	CCCCTTGACTTGGAAAGTCTCGCGCGCGCCCGCGGCCCCTGGCTGCGGGCTGCCTCGAGAAAAGTTGGCGACGCTCCCGTCGAGGAGGTGCCTGCGCTGCCCCCCGGCCGACTAACGGCTTGGCCCTTCTGCTCGTGATGAGGTTCTCTGCCCGCGGTGCTTGTTTTTTCGTGTCTAGAGCTGATGCCAGAACCAGCAG	0.23986739090093	0.364599732889076	0.559124059964195	0.158612313492883	0.18564576236839306	0.3735213964536821
1.91153466151136	11:12182460:T:C:A:wC	1.2769150055898302	42	2.22204902941978	11	GTEx	212.420812074747	248.23519398732202	212.420812074747	GTEX	800.29293073771	601.635601350945	988.85616641311	0.158034134083897	0.211604258557788	0.289285343339013	CCCCTTGAGTGGTGCCCGACTCTTGCTAATGCACCAGTAATTGTTGCTGAGTGAATAAGTAAGAGATTAAGGAGGAAGATAAACACCATTCTCTGCTTTCAGTATTATAAAACCGTCCCACAATTCCAACTTGTCCACGATGAACACTGCCCCTCTGGGGAGCACAGAGCTGCCGTGAGGCCTGCGCTCTGTGTGCTGCT	6.814672582062718e-33	8.8344799420621e-09	1.0187211266983901e-13	1.11279416795374e-33	1.5950646545421301e-09	1.57645822190954e-14
1.33093039245851	11:12182460:T:C:R:wC	0.8737847915895699	42	0.99887938319318	11	GTEx	375.8249333305111	359.103477192148	375.8249333305111	GTEX	945.4875772655313	658.296614455222	750.0846191385069	0.135284421373619	0.247513628365397	0.25959592640848	CCCCTTGAGTGGTGCCCGACTCTTGCTAATGCACCAGTAATTGTTGCTGAGTGAATAAGTAAGAGATTAAGGAGGAAGATAAACACCATTCTCTGCTTTTAGTATTATAAAACCGTCCCACAATTCCAACTTGTCCACGATGAACACTGCCCCTCTGGGGAGCACAGAGCTGCCGTGAGGCCTGCGCTCTGTGTGCTGCT	3.954450136306709e-22	0.0016345749955799	0.0004585458305634111	7.721802720466491e-23	0.000415168404128024	0.00011917171364365901
1.13051597775762	19:244421:A:G:R:wC	1.2403004178751298	42	0.9116842311954542	19	GTEx	67.6069229661244	81.7136605895582	67.6069229661244	GTEX	148.807800142703	193.23637062544498	127.393375239506	0.318014960378635	0.343841869816795	0.8932614404550161	CCCCTTGCAGAAAATACTTGCTGACTCTTGTTTAAAAGATCTCTGTTTAGAATGCTACCTATTGAGTTCTGGATAGAATCACAACTCTTTACCACAATCAACACCGCTTCAGCCCTGCTTCTATATCCAGCCTCATCTATTTCTGCTCCTCCTCATTTTCCTTCTGGCCATGCTGATGGATTGTCAGCTTCCCAGATGTG	0.000960871395579782	0.00123504010509256	0.489689868705271	0.000378102092865973	0.000309539804459481	0.307432525749101
0.6223715698797231	19:244421:A:G:A:wC	0.8739646038813651	42	0.328679645159769	19	GTEx	272.41154522424097	203.516494556984	272.41154522424097	GTEX	419.399121172477	372.885970383518	340.982023948563	0.175585912334647	0.245688989081171	0.4095341530699129	CCCCTTGCAGAAAATACTTGCTGACTCTTGTTTAAAAGATCTCTGTTTAGAATGCTACCTATTGAGTTCTGGATAGAATCACAACTCTTTACCACAATCGACACCGCTTCAGCCCTGCTTCTATATCCAGCCTCATCTATTTCTGCTCCTCCTCATTTTCCTTCTGGCCATGCTGATGGATTGTCAGCTTCCCAGATGTG	0.0009974933445707698	0.00148297631157107	0.606520691479619	0.000393296441953594	0.000374830338409946	0.422223568107714
-0.24804367940391894	19:44012880:A:G:R:wC	-0.6360396705704461	41	-0.4483159473784311	19	GTEx	217.420252326932	192.09425311183998	207.984131043199	GTEX	183.15093820696998	123.42822120969299	152.80389302714	0.19862455998289605	0.471817401477051	0.321515413666484	CCCCTTGCCCAGCCTCAAACACTTAATTTTTTTTGGCCAGAGAAATTTCTGAGACTGGTCGTCTTCATGCCCTACAAGGATTACAGAGATTTACACTCCACTTTCAAAGTTATGTACGCCCCACACCTCTTCCAGGAAGCCCTCACCATGGTAATCGTGAGCAGGGTAGATCAGACAGTCTCCTGGAAGTGTGAAGATCT	0.2757976317754289	0.353142092943563	0.251118550669507	0.21173578628252895	0.17763805998554502	0.163201678200428
-0.402274548237895	19:44012880:A:G:A:wC	-0.0973750628232136	41	0.388152620858691	19	GTEx	407.677632571521	248.84451836758097	230.27465442834801	GTEX	308.746260651656	232.73637094372398	301.394645696221	0.141104287147926	0.314486826161487	0.201006412709565	CCCCTTGCCCAGCCTCAAACACTTAATTTTTTTTGGCCAGAGAAATTTCTGAGACTGGTCGTCTTCATGCCCTACAAGGATTACAGAGATTTACACTCCGCTTTCAAAGTTATGTACGCCCCACACCTCTTCCAGGAAGCCCTCACCATGGTAATCGTGAGCAGGGTAGATCAGACAGTCTCCTGGAAGTGTGAAGATCT	0.008172728115257941	0.8760948734070658	0.0983080290348249	0.0043595351357776	0.756841114274635	0.0534773691931094
-1.72363990932298	9:27568566:TAC:T:R:wC	-0.0166822089976066	41	0.295665841507139	9	GTEx	68.063263514813	17.171176806560002	33.6090498781533	GTEX	20.6478308180399	16.9831399135854	41.3169386343808	0.5338224986976511	1.40590446197059	0.777214102801843	CCCCTTGCTCAACTTGTACATCTTAATCCACATAAACATACCACTCTAAAAAGGTACATCCTATGTGATATTAATGTAAAACAAATCATTCTTGCAAATACAGTTATGTGCCATGTAACGTTTCAGTCAATGGTAGACTGCATATATGATGGTAGTCCCATTAGATTACAATGGACCTGAAAATATGCTATTGCCTTAGT	0.0025301679894648896	0.9953908810549	0.7837995713447391	0.00124283259153465	0.990532667746258	0.7036355304991511
-0.447583646478008	9:27568566:TAC:T:A:wC	-0.648401861840117	41	0.2909251693750011	9	GTEx	28.408831765988197	10.2433609894635	10.059103033460302	GTEX	20.759079693238803	6.54804970687584	12.3349731447161	0.6482347060047929	2.326941828625129	1.28086586756454	CCCCTTGCTCAACTTGTACATCTTAATCCACATAAACATACCACTCTAAAAAGGTACATCCTATGTGATATTAATGTAAAACAAATCATTCTTGCAAATAGTTATGTGCCATGTAACGTTTCAGTCAATGGTAGACTGCATATATGATGGTAGTCCCATTAGATTACAATGGACCTGAAAATATGCTATTGCCTTAGT	0.5642221563484039	0.88980687006614	0.8746251427733029	0.4899015507869179	0.780513595234562	0.8203213791640909
0.659630192000764	22:38458690:ATCC:A:A:wC	0.597216345578389	42	0.409939374730892	22	GTEx	300.539314100502	336.370083514562	300.539314100502	GTEX	475.34472503061096	508.888056641718	399.136959012452	0.19540909203686105	0.33557632969488105	0.350042053519867	CCCCTTGTGCCCTCCCCCTGCCCCTGCCCCTTCTCTTTGGATTCCCCCATCTTGGGGGTCCCTTTCCTGGTTTACTCCCTGATCTCCCGTGGAGAATATCCTGTAGCTTTCTGAGAAAGGGCACGTGGGATGTCAATTTTTTGAGACCTCGGGTCTGTCTTTTTTGGTCATTGTGGTTCCCATATTCCTTTCAGTTG	0.00181018037296905	0.18176676587119106	0.412851698801408	0.000736449736875967	0.0751293881013448	0.241552698550502
-0.7026382894246059	3:112983855:C:T:A:wC	0.278518886818416	42	-0.436966911564136	3	GTEx	44.144829633060105	30.941060998154697	44.144829633060105	GTEX	26.9679084924083	37.5029074825571	32.328135722968604	0.8061468223306809	1.00009157387299	1.4699850286890102	CCCCTTGTGGGGAGCTGGATGTCCAGCTGGGGTGCCCTCGGTCCTGCCTGCACAGGCTGTTGTGCACATGTTGGCATCAGAACAGAGGGGCTGTCTGGCTGCATGGCTGACCAGTGCCCAGCTTCATGCTCCCCCACTGCACAGCCTTCTGTCTCCAACTGAGCAGCTGTCAGAGGGTGCAGCAGGAGCCAAGAGGGGAT	0.49331151579322	0.889892336758958	0.869175674232778	0.383426143901036	0.780633642971475	0.7662684526892471
0.5663164843760021	12:50165112:C:G:R:wC	1.2457104705375202	42	0.3623167218047311	12	GTEx	103.98161327352699	106.892785765795	103.98161327352699	GTEX	154.219112938969	253.747746769235	134.379537532975	0.274859695943366	0.35443121383695	0.5460557286161279	CCCCTTCTGTACTGAAAAAAAAAAAAAAAAAAAAAAAAGGCCAGGAGCGGTGGCTCACGCCTGTAATCCCAGCACTTTGGGAGGCAGAGGCGGGCAGATCATGAGGTCAGGAGATCAAGACCATCCTGGCTAACATGGTGAAACCCCGTCTCTACTAAAAAATACAAAAAAAATTAGCCAGGCGTGATGGCAGGCGCCTG	0.0714518814989303	0.0017287942351453	0.681773369834649	0.0393618575613753	0.00044029272863268897	0.507000125123322
0.18200963914890605	11:77925573:T:C:A:wL:Alt_11-77925708-R	0.0433949704912259	42	-0.453380167845808	11	GTEx	300.984246940825	321.7148377653	300.984246940825	GTEX	341.04269446636397	331.410467074013	220.494420133456	0.19081373840697505	0.252056015292864	0.528940896452937	CCCCTTGTGGTTAGAGTCCTGATTTTACTGCAAAGGTGTTCATGTTCCTCGTGAAGTGTGGGCTCTTAGGAAGCCTGTGGGCTCCTCTGAGCAGTTGGCCTTTGTAGCTGCAACAGCAGCCACCTGCAGGTTGGGTGAAGTGCCCTGACACTGCTGTAGCCCCCTTCTAACTTCTAACCGAAGACAAGACAGACACCCAT	0.448568296175064	0.9342792572770072	0.576742886451073	0.3401543895549181	0.86330860321739	0.39136358081657496
-0.0343872647667596	14:61568650:T:G:A:wC	0.304616356440854	41	-0.244804179688887	14	GTEx	521.115091921855	308.861537213446	352.913846875959	GTEX	508.4910530007711	381.29080372348	298.395207541157	0.11968688236450302	0.3072821015179329	0.24533958757240304	CCCCTTTGAGGTACCTGGCATTTCAAGCCAACTTGGGACACATCAAGTGTCAATAAAGTTTGATACATCATAGCAGCCATCCCAGCCTTCTATCAAAAGGGTCATAGTGCTACTAGCATTAGGAAATGAAATATGCAAAACCTGCATTTCTATTTTTGGTCATGCTCTGCAGCGTGCTTCCTAGAATAAATTGCCACTGC	0.819869087896965	0.533056921460162	0.42973378148929	0.773874796290079	0.321527025084369	0.31836777218232504
-0.051406500741263	14:61568650:T:G:R:wC	0.0495414896932916	41	-0.27812171282939	14	GTEx	616.722817260143	414.92475090906095	505.419252423838	GTEX	595.57797430292	429.152342251521	416.86132854657006	0.114919232697973	0.23308998613278695	0.18905087657952	CCCCTTTGAGGTACCTGGCATTTCAAGCCAACTTGGGACACATCAAGTGTCAATAAAGTTTGATACATCATAGCAGCCATCCCAGCCTTCTATCAAAAGTGTCATAGTGCTACTAGCATTAGGAAATGAAATATGCAAAACCTGCATTTCTATTTTTGGTCATGCTCTGCAGCGTGCTTCCTAGAATAAATTGCCACTGC	0.716517700008139	0.917991258069762	0.223052802408764	0.654638817152932	0.8316839543474591	0.141251248196039
0.859774818517423	12:122248582:C:G:R:wC	1.53272689122974	41	1.4638851779001698	12	GTEx	206.857797487706	122.87355234937701	153.56540225765698	GTEX	375.42107691447404	355.208229450252	423.25069360751996	0.15599874219218698	0.284432318146693	0.19741426746545496	CCCCTTTGGCACCAACTCCCAGCCAGGCTTCCGGGGCCCCACGCCCCCCTCGTCACGCCCCTCCAGCACCGGCCTGGAGGATATCAGCCCAACACCCCTCCCAGACTCCGACGAGGACGAGGAGCTCGACCTGGGCCTTGGGCCTCGGCCTCCACCTGAGCCAGGCCCCCCGGACCCTGCTGGGCTTCTGAGCCAGACAG	1.1084366303484301e-07	3.6526720192813603e-07	7.5510617120791e-13	3.5594721607330295e-08	7.09601919212168e-08	1.21353696727472e-13
0.760606377186235	12:122248582:C:G:A:wC	1.14308682325305	41	1.8941661166582304	12	GTEx	209.893588081508	134.26227997854602	120.332941160072	GTEX	356.00999188310095	296.626146265931	447.288598250504	0.13084125536489	0.35954032623777704	0.202743462157924	CCCCTTTGGCACCAACTCCCAGCCAGGCTTCCGGGGCCCCACGCCCCCCTCGTCACGCCCCTCCAGCACCGGCCTGGAGGATATCAGCCCAACACCCCTGCCAGACTCCGACGAGGACGAGGAGCTCGACCTGGGCCTTGGGCCTCGGCCTCCACCTGAGCCAGGCCCCCCGGACCCTGCTGGGCTTCTGAGCCAGACAG	1.99768236605053e-08	0.00542405643703117	7.37301568511218e-20	6.12897855614516e-09	0.00147630835467916	9.39311170433206e-21
-0.306248139344927	5:179041029:C:T:R:wC	-0.24660225421155804	41	-0.431857096886508	5	GTEx	1407.01835977577	1056.05706116293	1088.16815270699	GTEX	1137.70756159595	889.609191579213	806.7958904487201	0.079674198275801	0.178455181512347	0.174959131650692	CCCCTTTGTTTTGTGCAAGTGCTTAATGAGTTACAGGCAGTTCAGATCAGGTCCTGTGCAGCCAAATGACATACAGCCCTTCCACCAGGGCCCCAAAGACGAGTTTACCTTCAGTTGCACTGGAGGGAAGACTGAAGACATCTACGCAACAGCCTCAACTGCCAAGCCAGAGATGTGGCCCTAGGCCCCAGGTGGGCACA	0.000280726483217898	0.337568983913328	0.0296655521294845	0.00012116571661043601	0.167010945335078	0.013574462838983
-0.31354691763937204	5:179041029:C:T:A:wC	-0.330005660898753	41	-0.561734634716615	5	GTEx	2048.33469802716	1576.8525498854199	1579.1182454541504	GTEX	1648.23285108663	1254.1343649172802	1069.51402905376	0.0734559235844833	0.152421442913106	0.12753274158043698	CCCCTTTGTTTTGTGCAAGTGCTTAATGAGTTACAGGCAGTTCAGATCAGGTCCTGTGCAGCCAAATGACATACAGCCCTTCCACCAGGGCCCCAAAGATGAGTTTACCTTCAGTTGCACTGGAGGGAAGACTGAAGACATCTACGCAACAGCCTCAACTGCCAAGCCAGAGATGTGGCCCTAGGCCCCAGGTGGGCACA	4.95337103393457e-05	0.0851299246457904	3.94059440975001e-05	1.96788131511258e-05	0.0303810352284645	1.05964216071425e-05
-0.281111952709081	2:209345308:G:A:A:wC	-0.29407218456050604	41	0.0111972615075074	2	GTEx	640.996066397214	414.81341331658797	445.090083602316	GTEX	527.5649707956401	338.224810823796	448.37809154946405	0.119237950532363	0.283779156270062	0.178086658436841	CCCCTTTTAAAAGCCAGAACTTGATTATCTCTAATGGTATTCACACTTATAACATTCAAAAAATCAATCTCATTGACTACACTGGGAGCCTTTTCTTATATAACATCTTACTTCCCTTTAAAAAAAAACACACACTTCATATCACCTTCACCCAATACTTTTCATACATCATAGACAGAGTGAATCCCCAAAATAGCTCT	0.030875060577959	0.5094409774170839	0.966394907576177	0.0183949296138312	0.300075608979463	0.949865761486545
-0.0805789799740885	2:209345308:G:A:R:wC	0.523026742074327	41	0.29198464265668395	2	GTEx	231.9569355267	112.39001986059999	149.79652322926202	GTEX	219.34797234299	161.32429474071998	183.472118833447	0.156698355204363	0.370484237077323	0.271661022180744	CCCCTTTTAAAAGCCAGAACTTGATTATCTCTAATGGTATTCACACTTATAACATTCAAAAAATCAATCTCATTGACTACACTGGGAGCCTTTTCTTATGTAACATCTTACTTCCCTTTAAAAAAAAACACACACTTCATATCACCTTCACCCAATACTTTTCATACATCATAGACAGAGTGAATCCCCAAAATAGCTCT	0.673420505638623	0.324046886876367	0.3908310847244871	0.6070912634859089	0.158027067394137	0.282458715445116
-0.168594035454187	1:91952383:A:C:R:wC	-0.6893769676527091	41	0.992213548891162	1	GTEx	192.344966951622	100.013357357624	113.758519168034	GTEX	170.702855912297	61.9571093507569	226.45105589722198	0.20272390674414706	0.88935844238158	0.239004443811426	CCCCTTTTAAACTGAGGTGAAAAATTCTACAATACATTTCAAAAGCCTCCTCAGAAGACACTGCAGCATTGTGTGCCAGTCATCCACAGGAGTGGCTAAACCCTTAATATTTAATACATACTCATCTTGGCTTCTCCTCCTTCCTGTTTTGTATGCCTGCTCCCTGGAATCACATTGTTTAATAAATGTTGCTGGGCTTT	0.481590238903619	0.647100472556582	0.00011587159591410901	0.40561015591302096	0.438257160495781	3.30384203155461e-05
0.287922368971912	1:91952383:A:C:A:wC	0.0613134156246587	41	0.867865537825145	1	GTEx	114.531937249354	77.40991469606949	98.281921629938	GTEX	139.528798567314	80.68495574009229	178.98517585906998	0.198512388925644	0.515358436662264	0.26870267600013503	CCCCTTTTAAACTGAGGTGAAAAATTCTACAATACATTTCAAAAGCCTCCTCAGAAGACACTGCAGCATTGTGTGCCAGTCATCCACAGGAGTGGCTAACCCCTTAATATTTAATACATACTCATCTTGGCTTCTCCTCCTTCCTGTTTTGTATGCCTGCTCCCTGGAATCACATTGTTTAATAAATGTTGCTGGGCTTT	0.200387488380241	0.955583642244206	0.00340694161211273	0.14694700700664	0.905297244265043	0.00123861307015856
-0.189193066271822	5:57029433:G:A:A:wC	-0.4884979623934121	42	-0.5927359813835239	5	GTEx	542.2491766957402	464.723806466777	542.2491766957402	GTEX	475.713092684337	331.422817557415	358.201075644994	0.16686905249248002	0.293645279577779	0.386397306951443	CCCCTTTTAACAGGATCCACAAATGATTCTTATGGACATTAAAGTTGAGGAGCCACTGCTTTAGATAATTCTTTTGAAATATTATATAATCAGCTTACCAGACTTCAGAATTCCTCCTTTCCCAATGGCTGGCTCTTCAGGGTGGTGTCTTTCTCTTACTCACCTTTGTATTTCTAGTGCCTAGCACAGGGCCTGGCATA	0.357556847836864	0.221509743137625	0.251930521534499	0.25688615860591896	0.0961994232568578	0.125028053105983
0.253440674161459	5:57029433:G:A:R:wC	-1.43808559322414	42	0.0387480010456503	5	GTEx	515.189803173353	430.054074838581	515.189803173353	GTEX	615.358354107331	158.561457548686	530.8511772874949	0.16448362959675306	0.4212665584760471	0.340405418308312	CCCCTTTTAACAGGATCCACAAATGATTCTTATGGACATTAAAGTTGAGGAGCCACTGCTTTAGATAATTCTTTTGAAATATTATATAATCAGCTTACCGGACTTCAGAATTCCTCCTTTCCCAATGGCTGGCTCTTCAGGGTGGTGTCTTTCTCTTACTCACCTTTGTATTTCTAGTGCCTAGCACAGGGCCTGGCATA	0.19385549587876	0.00246813969379381	0.953333120907646	0.123359108522654	0.000640826669251531	0.909373366358523
-0.186748838940298	3:155101831:T:C:A:wC	-0.608985871232998	41	-0.263475502676145	3	GTEx	350.054243579871	132.676484634115	288.287854327473	GTEX	307.651857638294	86.89175254942292	239.64151419813496	0.129201530489463	0.6389339435605279	0.269883777429014	CCCCTTTTAATACAAGACATTTTCCAGTGCATCTTTATTATTATTATCATTATTCATCAAAAGCTTTTTTATCCAAAAAGATAATTCAGACCTAGAAACCTTGTTCAACCAATTGTTCTCAAGTGGTGCTCTCCTGGGGAGTGAATTATATCCTAAATATAACAGTAAAACATTTTATTGAAGAATAGAGTAAGTAAAAC	0.20203554113324895	0.5532923211976309	0.4409984770294471	0.148343506321699	0.340525189629576	0.32893790173681
-0.00210229638777498	3:155101831:T:C:R:wC	-0.040229987604322	41	0.0767591389183932	3	GTEx	923.69030075356	355.08960921728203	819.337343260056	GTEX	922.179643061282	345.1338736509311	863.999905763758	0.0974097282091731	0.344249477045433	0.145716425906739	CCCCTTTTAATACAAGACATTTTCCAGTGCATCTTTATTATTATTATCATTATTCATCAAAAGCTTTTTTATCCAAAAAGATAATTCAGACCTAGAAACTTTGTTCAACCAATTGTTCTCAAGTGGTGCTCTCCTGGGGAGTGAATTATATCCTAAATATAACAGTAAAACATTTTATTGAAGAATAGAGTAAGTAAAAC	0.987282564263208	0.95644515903376	0.6965276949294109	0.982781395108255	0.906968708767491	0.5983528548561999
0.183964892168222	19:1324975:A:G:R:wC	0.616006587792926	42	-0.00543816612539586	19	GTEx	47.120778972470895	45.944021823498296	47.120778972470895	GTEX	53.396307275792104	70.3501071418289	47.273813905507794	0.510556869761089	0.560481757363094	1.3862070838955602	CCCCTTTTCCCGCCAGAGGCCTCTCGTCAGTCCCCGGGGGGGCCCAGTGGTGACCTTGGGCCTCGGGGAACATCCAGACCTGGGTCAGTGGCCTCGGCAAGTGCCCGGGGGATCCGCCCTCCGGTCCCCGTGCCAGTTTCCACAGCGGGACAGGGGGGTCCCGGGGGCCGGGAGTCCGCAGCCCCGAAGACCTACGCTGC	0.795462003501945	0.476513683716115	0.999107067984837	0.718606320181126	0.271739166254389	0.9968698633046228
0.5443584496909509	19:1324975:A:G:A:wC	0.102955274845113	42	-0.514664613447349	19	GTEx	75.7897230424367	86.78845033593849	75.7897230424367	GTEX	110.856997200127	93.16024549767141	52.7040509509939	0.364466138108742	0.462269087152537	1.27573928957632	CCCCTTTTCCCGCCAGAGGCCTCTCGTCAGTCCCCGGGGGGGCCCAGTGGTGACCTTGGGCCTCGGGGAACATCCAGACCTGGGTCAGTGGCCTCGGCAGGTGCCCGGGGGATCCGCCCTCCGGTCCCCGTGCCAGTTTCCACAGCGGGACAGGGGGGTCCCGGGGGCCGGGAGTCCGCAGCCCCGAAGACCTACGCTGC	0.20977862333895106	0.913861621788598	0.81655805940889	0.135286065068285	0.8237556170871321	0.686635892195406
-0.5727461344119289	5:122347857:A:C:R:wC	-0.185992516256374	42	-0.198776788790699	5	GTEx	813.8544905254939	698.8154795163341	813.8544905254939	GTEX	547.4941477658709	614.520751259651	708.297541538173	0.156402381451065	0.255309651809522	0.319430028640415	CCCCTTTTGCTTGGCACCTCTCCTTCCTGCCATCATGTGAAGAAGGATGTGTTTGCTTCCCCTTCTGCCAAGATTGTAAGTTTCCTGAGGCCTCCCCAGACATGTGGAACTGTAAGTCAATTAAACTTCTTTCCTTTATAAATTACCCACTCTCGGGCAGTCCTTTATAGAAGCATGAGAACGGACTAATACATATATTC	0.000648661825643566	0.6714786306893641	0.703768829845735	0.000250250026722042	0.46630892306015	0.533753919928038
-0.732273172171603	5:122347857:A:C:A:wC	0.22961054578401305	42	-0.00113908282456706	5	GTEx	508.688982561602	387.456753835773	508.688982561602	GTEX	306.107738038433	454.56837504043	507.51133070568494	0.210250437501251	0.280543189537589	0.300059230806242	CCCCTTTTGCTTGGCACCTCTCCTTCCTGCCATCATGTGAAGAAGGATGTGTTTGCTTCCCCTTCTGCCAAGATTGTAAGTTTCCTGAGGCCTCCCCAGCCATGTGGAACTGTAAGTCAATTAAACTTCTTTCCTTTATAAATTACCCACTCTCGGGCAGTCCTTTATAGAAGCATGAGAACGGACTAATACATATATTC	0.00124422903984936	0.6243036602722271	0.999117203403462	0.0004960847831874982	0.4131003376472671	0.996971083296369
1.224429255569	1:160990878:C:T:R:wC:Alt_1-160990875-A	0.971445836317602	42	1.04163950846096	1	GTEx	525.499237449963	546.973934981864	525.499237449963	GTEX	1227.53771346739	1072.0064504856698	1080.64318704481	0.110567957394104	0.17486004493654098	0.21115297711376704	CCCGAAACTCTGGGAACTTACACAACAGGATCGCCAATATGAAGAGGCACAACAGTTTCCTCTCGACTTGCGCCTTTGTCCCCATCGCGATCAGGCCCCCGACACAACAGCCGCCGAAGGACTCCTGGGAACAGACACAGCTCCGCGACTACAGCGAGGGGACTGAGAGCCAGCCGCCAGGTGGAACCCCGCCCGGCCCC	9.51327036837422e-28	1.4521514169009e-07	3.6991842659696707e-06	1.6774747150640196e-28	2.7671982968350894e-08	8.093320542415409e-07
0.5539014633503211	10:12983627:A:G:A:wR:Alt_10-12983576-A	0.0045538301176423	42	0.732262362665137	10	GTEx	150.15536075119	157.154013475104	150.15536075119	GTEX	220.49755412865105	157.602118184407	248.420103756637	0.279197066408749	0.387652844789252	0.435519127833217	CCCCTTTCTGGTAACAGGTGGGCTTCAGAGGGCTATGTGCACATCTTGGCACTGAATACAAATGTTGCATGTATATTAATGTACTTATCTGGGAGAGGGTTCATCACCAGACTCTCAGAGGAGTCTGTGACCAAGAAAAGATTAAGATGGCTGCACCAGATGCTGAAGGGAAGCTAAGACATACTAAATTACAGGAGCCC	0.08404165085475	0.995437521914895	0.198784002565246	0.047266029151487	0.990627317128616	0.0926939363558928
-0.177793806504257	10:12983627:A:G:R:wR:Alt_10-12983576-A	0.545987342257767	42	0.0630335712870361	10	GTEx	96.61738648043621	107.91858666396	96.61738648043621	GTEX	85.6729998363643	157.575972601371	100.813480945769	0.3918938587640991	0.573780744574714	2.23459934520493	CCCCTTTCTGGTAACAGGTGGGCTTCAGAGGGCTATGTGCACATCTTGGCACTGAATACAAATGTTGCATGTATATTAATGTACTTATCTGGGAGAGGGTTCATCACCAGACTCTCAGAGGAGTCTGTGACCAAGAAAAGATTAAGATGACTGCACCAGATGCTGAAGGGAAGCTAAGACATACTAAATTACAGGAGCCC	0.739351765598871	0.5540999989605601	0.9892190167654572	0.650060264888162	0.341319700958604	0.9774962592006928
0.197622561502873	10:12983627:A:G:A:wR:Alt_10-12983576-R	0.405912584516936	42	1.21222529102041	10	GTEx	158.89752569698499	150.948654130545	158.89752569698499	GTEX	181.965898026524	199.944404640816	368.39820708202	0.296487760301191	0.501830717077804	0.340782906883948	CCCCTTTCTGGTAACAGGTGGGCTTCAGAGGGCTATGTGCACATCTTGGCACTGAATACAAATGTTGCATGTATATTAATGTACTTATCTGGGAGAGGATTCATCACCAGACTCTCAGAGGAGTCTGTGACCAAGAAAAGATTAAGATGGCTGCACCAGATGCTGAAGGGAAGCTAAGACATACTAAATTACAGGAGCCC	0.611625723374813	0.629291491442888	0.0013682835526994	0.50506253622776	0.418593626537025	0.000374860867024184
-0.85269809016543	20:31427342:C:T:R:wC	-0.547072446597051	42	-1.08737888130835	20	GTEx	904.2923328294412	966.636459955578	904.2923328294412	GTEX	501.91729875051396	661.540910753249	424.62657015167605	0.182388461082745	0.24267640760264705	0.31348758368539503	CCCCTTTCAGATGGTAGTCCTGTTCACCGCAGTGGAGAAAAGACCTCACTGAAGGACTTATTCCCAGCATGAAACATCATGACAGAAATTGGTACTTAACTCTGCTGCCAGGATAGAAACCACTCAGTAGGCAAATGTGGGAGCGTTGTCTTGCATGCGGGGGCTCTCTAGCATTGGTTCCCTTCACTGAACACCTGTGC	8.91279929699415e-06	0.0698068938014324	0.00187756883702145	2.93702144366753e-06	0.0241754825617121	0.000523079346212217
-0.0577014052102711	11:77925573:T:C:A:wL:Alt_11-77925708-A	0.0912117208032316	42	-0.707256282667105	11	GTEx	274.96266097341703	330.109762757753	274.96266097341703	GTEX	263.394773456719	351.44153150973295	168.619634559313	0.230124781136012	0.278984785275988	0.5740226284258271	CCCCTTGTGGTTAGAGTCCTGATTTTACTGCAAAGGTGTTCATGTTCCTCGTGAAGTGTGGGCTCTTAGGAAGCCTGTGGGCTCCTCTGAGCAGTTGGCCTTTGTAGCTGCAACAGCAGCCACCTGCAGGTTGGGTGAAGTGCCCTGACACTGCTGTAGCCCCCTTCTAACTTCTAACCGAAGAGAAGACAGACACCCAT	0.8603372315109581	0.868390534532067	0.383285664163976	0.8020154096992579	0.7437120868188148	0.217909777970023
-0.192084457934159	11:77925573:T:C:R:wL:Alt_11-77925708-R	-0.51742794334013	42	-1.05620702946845	11	GTEx	460.772458117031	516.668560819928	460.772458117031	GTEX	404.10966720758796	361.005635677545	220.50565280764198	0.196506010727888	0.244581312458368	0.488627856477442	CCCCTTGTGGTTAGAGTCCTGATTTTACTGCAAAGGTGTTCATGTTCCTTGTGAAGTGTGGGCTCTTAGGAAGCCTGTGGGCTCCTCTGAGCAGTTGGCCTTTGTAGCTGCAACAGCAGCCACCTGCAGGTTGGGTGAAGTGCCCTGACACTGCTGTAGCCCCCTTCTAACTTCTAACCGAAGACAAGACAGACACCCAT	0.4360529582648301	0.0946942078004082	0.078708746733896	0.32832209968313003	0.0343817241023766	0.0306507495651901
0.0727584911582037	11:77925573:T:C:R:wL:Alt_11-77925708-A	-0.14424535010210598	42	-0.739734187010293	11	GTEx	423.801941384156	476.145718729244	423.801941384156	GTEX	446.008268638472	430.71226889033994	253.11608678325402	0.170752215812792	0.232828314520651	0.4889523680230779	CCCCTTGTGGTTAGAGTCCTGATTTTACTGCAAAGGTGTTCATGTTCCTTGTGAAGTGTGGGCTCTTAGGAAGCCTGTGGGCTCCTCTGAGCAGTTGGCCTTTGTAGCTGCAACAGCAGCCACCTGCAGGTTGGGTGAAGTGCCCTGACACTGCTGTAGCCCCCTTCTAACTTCTAACCGAAGAGAAGACAGACACCCAT	0.756007551515664	0.7277965847680808	0.26011707122644195	0.670030832434834	0.5355638016830949	0.130306023447603
0.962353741418674	2:27638213:A:G:R:wC	1.00128753258725	42	0.656954793156426	2	GTEx	896.2836145976739	821.448638700135	896.2836145976739	GTEX	1748.15325574708	1644.77629501485	1413.92007928841	0.12359076116381597	0.135748862331028	0.189396122406147	CCCCTTTATACTCATTAATTTATATATATATTTTCTGTAGATGATAATATCTTGACTTTTTTTTTTTTTTTTTTGAGACAAAGTCTCACTCTGTCACCCAGGCTGGAGTGCAGTGGCGCGATCTCGGCTCACTGCGACCTCCACCTCCCAGGTTCAAGTGATTCTCCTACCTCAGCCTCCCAAGTAGCTGTGACTACAGG	2.951873475379069e-14	1.03869936736662e-12	0.0018773821293417	6.882798028702712e-15	1.63080621369468e-13	0.0005230194434465929
0.18851771925303	2:27638213:A:G:A:wC	0.624069545862787	42	0.233110222368707	2	GTEx	581.240833343016	516.0909120469149	581.240833343016	GTEX	661.926304849327	795.270203149566	682.0572785146489	0.16241249042615194	0.17610512083858	0.26762057819692703	CCCCTTTATACTCATTAATTTATATATATATTTTCTGTAGATGATAATATCTTGACTTTTTTTTTTTTTTTTTTGAGACAAAGTCTCACTCTGTCACCCGGGCTGGAGTGCAGTGGCGCGATCTCGGCTCACTGCGACCTCCACCTCCCAGGTTCAAGTGATTCTCCTACCTCAGCCTCCCAAGTAGCTGTGACTACAGG	0.34482712180753805	0.00155686346507898	0.569272590518742	0.24575004144968104	0.00039450439715160897	0.38372824496028496
2.40211509197174	20:39516011:T:C:A:wC	1.08503291511145	41	0.18174540778160006	20	GTEx	402.874554850787	214.65638145112203	295.60312559860404	GTEX	2130.91861521408	455.444712835273	335.08620383384	0.0757897044445398	0.203269791004152	0.21759370065515896	CCCCTTTCACACTCAGGTAAAACTTTAACCACAGGCCTTTGGCGGCATTGCCGGGCCCTGCGCTCCCATTCAGGGCATGATAAATGACTGCTGTCACCGCGACATGAATGCTCATATTGAAAAGCCCTGCTTTCTGTCTTCCTCCCTTTCAGGCCGCCAACTTCTCCTCTCTTAAGTCGCCGGGCGTCACTCACATGTCA	4.1220047907617465e-219	4.81003132120191e-07	0.517454832468034	1.8512064608007784e-220	9.40315939375182e-08	0.40357626625572895
2.61517871529816	20:39516011:T:C:R:wC	1.26613782435825	41	0.456860901052276	20	GTEx	420.942792067995	303.731419497577	323.32796067225104	GTEX	2574.86392337522	730.780663997999	443.64504942364005	0.0713717900207688	0.186620046979518	0.199652721449678	CCCCTTTCACACTCAGGTAAAACTTTAACCACAGGCCTTTGGCGGCATTGCCGGGCCCTGCGCTCCCATTCAGGGCATGATAAATGACTGCTGTCACCGTGACATGAATGCTCATATTGAAAAGCCCTGCTTTCTGTCTTCCTCCCTTTCAGGCCGCCAACTTCTCCTCTCTTAAGTCGCCGGGCGTCACTCACATGTCA	1.8600972182137282e-292	6.98870693222677e-11	0.045637104141677	6.2200418472898926e-294	1.16428225046657e-11	0.022121345326907
0.350818636390655	14:97059845:G:A:A:wC	0.0319725529797919	41	0.31145838927005204	14	GTEx	209.57282282792198	138.813383790334	157.959165339182	GTEX	267.654228333834	141.981856345313	196.44788093209	0.162854923685382	0.360731041093137	0.31355202949417604	CCCCTTTCACAGTGCACTCTGTGTCTGTGTGGATCTGATTTCATGTCTAGTGACCACTATTTTTATCCTCCCAATTCCTAGGACACCTTACCTGGATCCACCTTTGTAGCCTCCTCCTGGCTCTGGGGGCTGTCCTGTGGGGTCCGAGTAGCTGAAAGACAGCCCCTCCATGTGAGGAAGCCCCCAACTGGGGAAAACCC	0.0500233348097421	0.967507360068563	0.432069278409979	0.0312261468172021	0.92937384851166	0.32055265530575
0.7648118137700841	14:97059845:G:A:R:wC	0.153240174991056	41	0.422315289770518	14	GTEx	133.241242840761	100.985828400817	104.799428357987	GTEX	225.566697912478	112.186664368633	140.27037464557802	0.159714728675928	0.423767724261498	0.300290003892947	CCCCTTTCACAGTGCACTCTGTGTCTGTGTGGATCTGATTTCATGTCTAGTGACCACTATTTTTATCCTCCCAATTCCTAGGACACCTTACCTGGATCCGCCTTTGTAGCCTCCTCCTGGCTCTGGGGGCTGTCCTGTGGGGTCCGAGTAGCTGAAAGACAGCCCCTCCATGTGAGGAAGCCCCCAACTGGGGAAAACCC	4.64210819244396e-06	0.85269040980899	0.246617954449424	1.67939101473997e-06	0.7176407955068059	0.15961780531665698
-0.6791986184371519	20:31427342:C:T:A:wC	-0.739958796229068	42	-0.6775775955165569	20	GTEx	1036.73175244932	1113.2106199696302	1036.73175244932	GTEX	647.081433834094	666.657677421347	650.306045361118	0.141356756969204	0.22243713687103	0.330120534984248	CCCCTTTCAGATGGTAGTCCTGTTCACCGCAGTGGAGAAAAGACCTCACTGAAGGACTTATTCCCAGCATGAAACATCATGACAGAAATTGGTACTTAATTCTGCTGCCAGGATAGAAACCACTCAGTAGGCAAATGTGGGAGCGTTGTCTTGCATGCGGGGGCTCTCTAGCATTGGTTCCCTTCACTGAACACCTGTGC	4.78534810237918e-06	0.0033277165840972	0.0992609819127329	1.5486425508546101e-06	0.000879132967810316	0.0401195665600708
-1.67335035475378	10:12983627:A:G:R:wR:Alt_10-12983576-R	-0.25377913524573603	42	-1.54271904567031	10	GTEx	65.6592020688213	58.68692970098411	65.6592020688213	GTEX	20.648274778148	49.215427613731	22.3588969175389	0.8778386770365592	0.845052344165619	1.91458034638054	CCCCTTTCTGGTAACAGGTGGGCTTCAGAGGGCTATGTGCACATCTTGGCACTGAATACAAATGTTGCATGTATATTAATGTACTTATCTGGGAGAGGATTCATCACCAGACTCTCAGAGGAGTCTGTGACCAAGAAAAGATTAAGATGACTGCACCAGATGCTGAAGGGAAGCTAAGACATACTAAATTACAGGAGCCC	0.0985538330650143	0.880236686579175	0.6048636518536021	0.0566221542346967	0.763939383240951	0.420373177724246
0.271341373668323	1:161228274:A:C:R:wC	-0.104243266337519	42	0.602988325785105	1	GTEx	200.323232041979	219.366318341542	200.323232041979	GTEX	241.687709627724	203.840126977836	303.196465793312	0.21270938263578304	0.403061034628086	0.3995984158947371	CCCCTTTCATTCACTGTTTCCTGTTTTCCGTGTACCCTCTTGATTTCTTTCCAGGCCTTCTCTTTCTCAGACTCACACACTCCTTCCATTCCACTCCCCACCTTGCCTTCTTCGTGTACATCTCCTTTCTCCCTCTCTTTCTTTGCTCCCCCTACTTCATTTTCCGTCCCCGCATCCCCCGATGGTCTCCCCCTCCTTCC	0.29364841119361496	0.898743612552	0.261647418560595	0.202081515821017	0.7959215170342571	0.131302417729126
0.474927414602398	1:161228274:A:C:A:wC	0.26136785346693503	42	0.884478324233891	1	GTEx	161.551825953742	175.435082749443	161.551825953742	GTEX	224.425357297145	210.39669159541	298.125226842846	0.25357970394485	0.36237365666057103	0.3765626489050321	CCCCTTTCATTCACTGTTTCCTGTTTTCCGTGTACCCTCTTGATTTCTTTCCAGGCCTTCTCTTTCTCAGACTCACACACTCCTTCCATTCCACTCCCCCCCTTGCCTTCTTCGTGTACATCTCCTTTCTCCCTCTCTTTCTTTGCTCCCCCTACTTCATTTTCCGTCCCCGCATCCCCCGATGGTCTCCCCCTCCTTCC	0.105365612563729	0.675263072543129	0.0513296735688444	0.061083291564992	0.4707457771025471	0.0188329491178101
-0.570681112806686	1:83422269:A:C:R:wC	-0.0848167811373308	41	-0.39382735148480497	1	GTEx	188.160881869384	113.292160199517	90.5444253208684	GTEX	126.92152849275	107.044664387373	68.78741171132229	0.22490487036867104	0.644821524728828	0.5082062429302889	CCCCTTTCCCGCTTTTCTGGAGGGTAAGAACCCCCAAACCCTTCCCTCCATGTCTCTACTCTCTCTTTTCTCTGGGCTTGCCTCCTTCACTATGGGCAAACTTCCACCCTCCATTCCTCCTTCTCCCTTAGCCTGTGTTCTCAAGAACTTAAAACCTCTTCAATTCACACCTGACCTAAAACCTAAATGCCTTATTTTCT	0.0195216373548773	0.950421949028042	0.551302201741629	0.0111668637533896	0.895351877971694	0.438377433633339
-0.656514346231965	1:83422269:A:C:A:wC	-0.205230353286914	41	-0.127995099624385	1	GTEx	310.373462074161	186.48374051957904	198.40232970378503	GTEX	196.87698081382	161.799775486158	181.42657074505001	0.166658718230817	0.36727461804175693	0.31691604169902	CCCCTTTCCCGCTTTTCTGGAGGGTAAGAACCCCCAAACCCTTCCCTCCATGTCTCTACTCTCTCTTTTCTCTGGGCTTGCCTCCTTCACTATGGGCAACCTTCCACCCTCCATTCCTCCTTCTCCCTTAGCCTGTGTTCTCAAGAACTTAAAACCTCTTCAATTCACACCTGACCTAAAACCTAAATGCCTTATTTTCT	0.000193107729212485	0.7584920798849829	0.769648382753783	8.17285680223571e-05	0.5763032462989329	0.6863031715927629
-0.082878006838231	10:98148589:T:C:A:wC	0.566793605451578	41	0.254220010702549	10	GTEx	550.100496698577	326.182608715864	413.200155823224	GTEX	518.650341923031	482.71073066362396	492.569064530193	0.108824810263439	0.252429762095531	0.169815087520531	CCCCTTTCCTTCCAGTCGTCCTTGTCTGTGATGCACAGACTCCTCATCAACCTGGTTGCATTTCACTCGGTAAAGGAGGGTTTGTAAATATCCCATCATCTCACATAGGGGACAGTGAACTTGGGTAACTCTAATGGTGATGTACTCTTGGGCTCAATAAAAACTTATATAAATTAATTGCTTATTAGGGGAGATTGCGT	0.521936136933407	0.0712403190795375	0.21403702523398	0.446315061192939	0.0247455609637812	0.134382801121267
0.195520752359307	10:98148589:T:C:R:wC	0.33901906501519896	41	0.162292839564986	10	GTEx	384.03507498498703	340.586974980122	314.549408965907	GTEX	439.583498022022	430.88964271545194	351.68513156349	0.118120275208704	0.24895154978362305	0.20452332610379	CCCCTTTCCTTCCAGTCGTCCTTGTCTGTGATGCACAGACTCCTCATCAACCTGGTTGCATTTCACTCGGTAAAGGAGGGTTTGTAAATATCCCATCATTTCACATAGGGGACAGTGAACTTGGGTAACTCTAATGGTGATGTACTCTTGGGCTCAATAAAAACTTATATAAATTAATTGCTTATTAGGGGAGATTGCGT	0.13984637105404998	0.34679447030713795	0.5407778571668239	0.0978700772121603	0.17326501283298298	0.427476374263635
-1.10198953584633	3:48489398:A:G:R:wC	0.777234519862541	41	-1.42230946557316	3	GTEx	43.608731610777	9.18491271736143	11.5842204666138	GTEX	20.206153084344802	15.7926612282902	4.28265576743758	0.479303660491036	1.59506476558519	1.96512871253897	CCCCTTTCCTTGACTCTACATCTAATTTATTTGGAAAGCATGTCAAGCTTACCTTCTTAATCCTTCTCTGGAGTCTATCCTATTCACATTGCTTCTACCAGCTGCCTGATCTGTGTTACCATGAGTCCTCTCTTGAACAATGGTCTGCTAAATTGGTTTCCCATTTCCAGTCTTGACTCCCTACAAGTGAGGCTTCACAT	0.0356156747031512	0.793854043702506	0.5805794223011079	0.0214965978130913	0.626063756675777	0.469204369931122
-0.6495559395283571	3:48489398:A:G:A:wC	-0.45177154793558	41	-0.413658257537332	3	GTEx	173.976666355257	106.28944730775999	116.39798736553101	GTEX	110.81113008520201	77.7623376152751	87.6226442539402	0.232434505800594	0.587947080196116	0.44852130391317097	CCCCTTTCCTTGACTCTACATCTAATTTATTTGGAAAGCATGTCAAGCTTACCTTCTTAATCCTTCTCTGGAGTCTATCCTATTCACATTGCTTCTACCGGCTGCCTGATCTGTGTTACCATGAGTCCTCTCTTGAACAATGGTCTGCTAAATTGGTTTCCCATTTCCAGTCTTGACTCCCTACAAGTGAGGCTTCACAT	0.00962198661295397	0.650720109200671	0.469685061916028	0.00519677908309112	0.442256639898803	0.356387159966089
0.8123633843577599	12:50165112:C:G:A:wC	0.371295816360786	42	0.07607578842064501	12	GTEx	155.238171228618	138.308492752209	155.238171228618	GTEX	272.91001130035704	179.209648501871	164.611009742844	0.238394167493502	0.458144071201835	0.5538053363437629	CCCCTTCTGTACTGAAAAAAAAAAAAAAAAAAAAAAAAGGCCAGGAGCGGTGGCTCACGCCTGTAATCCCAGCACTTTGGGAGGCAGAGGCGGGCAGATGATGAGGTCAGGAGATCAAGACCATCCTGGCTAACATGGTGAAACCCCGTCTCTACTAAAAAATACAAAAAAAATTAGCCAGGCGTGATGGCAGGCGCCTG	0.00162062669715693	0.6284625635459999	0.942851857478934	0.000655253870130699	0.417690427035348	0.8907389858943391
0.0609531193029891	10:125854966:G:A:R:wC	-0.3872580834578139	42	0.373514794085508	10	GTEx	275.533041891376	278.999656016782	275.533041891376	GTEX	287.99850429322004	213.645229815578	358.247668860343	0.272233229799016	0.4185763547651261	0.425806562900435	CCCCTTCTGTAAGGGTGTGTGGAACATTATTCCAGGGCCACACATACTGCCAGGGAATAATGCCTTTCCTCTCCTCCCTCCAAGTAAACACATAACTCCGTTATGGAGATGGCGCTGGGCCCACCCAGATCACTTTCAAATTCAGGTGTCAGAAACCACGGTTGACATGGAGCAAAATTGTTTTTAAGTAAAAATCACGG	0.8760649465083641	0.5679853566067471	0.566000826166474	0.822834832322955	0.354872767681301	0.380381488801982
-0.0865199012813888	3:125683161:C:T:A:wC	0.18593565743288	41	-0.39762875935473	3	GTEx	1071.13497658092	632.52479698634	829.467216660349	GTEX	1008.2557669071903	719.712217276234	630.266408295655	0.094781990302744	0.22577949631901606	0.159690902113924	CCCCTGTAAGTGTGGGTGAGACCTGTGAATATGAGGAGATATCACCCCTGTAATTAATATTATGTGGCAAAAGAGAACTTTCAGATATAATTAAGGTCCTTAATCAGTTGACTCTGAGTTAGTCAAAAGGGTGGATCTGACCTAATCATCATCAGGTGAGCCTTAAAAAACAGACAAAAGAAACAACAACAGATGCCTCT	0.436616996696258	0.621540677121047	0.0281099840146119	0.361331640846067	0.410208001600904	0.0127746667062064
1.01371572930013	2:130715510:C:A:A:wC	1.03743864787371	41	0.020296742949109	2	GTEx	1513.26157478359	1050.7338560759802	1143.77196462857	GTEX	3055.7962900407897	2157.2618852546493	1159.29023632391	0.0707395180294512	0.12724546702429698	0.118632723538662	CCCCTTAGTGAATCCCTGTCTGAGGCCAATCCACTAATCACTCCTTTGGCTGGAGTTTTCACTTTTAAACCCTTAGGAGGAAATAAGATAATCTATAGTACTAGCAATTTGGTTGGAAGCACGGTGAAGGAACTACCTGAGGGCTGTCTGTGACTATTTTTGTGAATTCTCTCCCATGCCCCCCGCAGAGTTTGTGTTGC	1.05824814842906e-45	2.43135693609171e-15	0.9065583809345992	1.415882681008e-46	3.548589707827609e-16	0.8641538585693191
-0.0103531253883933	6:16151247:G:T:R:wC	0.129565206297622	42	-0.423423635562739	6	GTEx	208.595141726839	187.078443026171	208.595141726839	GTEX	206.589739406182	204.85474148753	155.12546374183	0.276405793661593	0.349691767421636	0.554659810555254	CCCCTTAACTCTGCCATTGAACACCAAGGATCAGACGCCCCACAGGAGAGCACGCATGGGTAAAAGCATGAGCTCTTCCAAGAACAATATGAGAAAAAAGGTATGCCCCGTAGAACAGGTGTGGGGAAATTTCCAAACACATGCATTAGAAAAAGTGCAGCGGTGGCTCACGCCTGTAACCCCAGCACTTTGGGAGGCCG	0.980564104059352	0.8486079237417841	0.627926297216692	0.970121220553462	0.711000589346671	0.445228818148675
0.460196967392823	6:16151247:G:T:A:wC	0.14723017223088095	42	-1.69744886792205	6	GTEx	164.472148057352	189.426127602537	164.472148057352	GTEX	226.06575680232	209.72092035136	50.4989012350795	0.252981997368228	0.480719601528358	1.0863319982515	CCCCTTAACTCTGCCATTGAACACCAAGGATCAGACGCCCCACAGGAGAGCACGCATGGGTAAAAGCATGAGCTCTTCCAAGAACAATATGAGAAAAAATGTATGCCCCGTAGAACAGGTGTGGGGAAATTTCCAAACACATGCATTAGAAAAAGTGCAGCGGTGGCTCACGCCTGTAACCCCAGCACTTTGGGAGGCCG	0.117067816768471	0.877645435655477	0.24128873554092	0.0688977331333381	0.7593987940618699	0.118158302409586
-0.399884275078537	12:27402709:G:A:A:wC	-0.180378773905401	41	0.0228916584547907	12	GTEx	392.405792053749	234.999428101479	279.024144373168	GTEX	297.58410870652597	207.398174027162	283.68377714652	0.15065621751227098	0.3632328107235779	0.234623224406101	CCCCTTAATTAACACCAGATCAGTTGGTAACCCAAATTGTTGATTCTCTGGCCATTTATACAGAAGGCTTCCTGTTTTCCTTGCCTTTTGCTGATTCTCATTGATTCCACAGGTATAGAATTTCTACATGTTATAATAGATAAATCTCTGATCCCGTATGCACAGATAGCATCCATTGTTTTCTTACCTCTTTGAGTTAT	0.0142665860707963	0.789372594275448	0.947944766305962	0.007947708051842459	0.6194762793074959	0.92227553963735
-0.625693624471272	12:27402709:G:A:R:wC	-0.380689474680964	41	-0.454055862231312	12	GTEx	296.263932424283	154.029024816463	202.467594454764	GTEX	192.05807388375598	118.27977581826201	148.05603898204902	0.20308068825092104	0.458696484462288	0.327489731628509	CCCCTTAATTAACACCAGATCAGTTGGTAACCCAAATTGTTGATTCTCTGGCCATTTATACAGAAGGCTTCCTGTTTTCCTTGCCTTTTGCTGATTCTCGTTGATTCCACAGGTATAGAATTTCTACATGTTATAATAGATAAATCTCTGATCCCGTATGCACAGATAGCATCCATTGTTTTCTTACCTCTTTGAGTTAT	0.00406968569433259	0.618127363074527	0.254082733548883	0.00206299743480338	0.406574046057916	0.165602340743094
-0.0150845318869677	7:20699058:A:G:R:wC	0.157946709972888	42	0.858997167844716	7	GTEx	821.852516576047	694.672264053636	821.852516576047	GTEX	813.460390777391	775.313851479738	1490.42287755594	0.15096524710144	0.193865834695423	0.2007611815342	CCCCTTACAAGGCTTAATGGCACATTTTACTTTGCATTTGCTTGGAAGTGAGTTAAGCGTTTTTTTTTCTCTAAGAAAATCGCAGGCTTCTTTTTTTAAAATGCTGACTTTATGGAACCAGAAACGGATACTGGCAGGCTAAATGTCCACTGCTTCTTGAAAAATCTCTTAGTTACTATTATTTAGTAGCAAATCAGATT	0.946124314830496	0.6262279866368571	7.768614527233649e-05	0.920407394274126	0.415231606878665	1.87986767263638e-05
-0.209906069481482	7:20699058:A:G:A:wC	-0.039115771822326	42	0.6685066831455961	7	GTEx	657.750898442863	531.157609927506	657.750898442863	GTEX	567.920612807256	517.291716509859	1044.36665245689	0.189893904290276	0.23090583188489	0.22674892485532	CCCCTTACAAGGCTTAATGGCACATTTTACTTTGCATTTGCTTGGAAGTGAGTTAAGCGTTTTTTTTTCTCTAAGAAAATCGCAGGCTTCTTTTTTTAAGATGCTGACTTTATGGAACCAGAAACGGATACTGGCAGGCTAAATGTCCACTGCTTCTTGAAAAATCTCTTAGTTACTATTATTTAGTAGCAAATCAGATT	0.37130897041537503	0.935436755084298	0.010255584256362	0.268992353342326	0.865480920224098	0.00319605110316276
-0.190924812129367	19:50427631:C:T:R:wR:Alt_19-50427540-A	-0.400400500694981	42	0.453789491289872	19	GTEx	313.44504801665	352.253373095223	313.44504801665	GTEX	274.441161990626	266.833370350987	429.9597895071389	0.23272386501568895	0.301253459089034	0.321417617483858	CCCCTTACCTCTCGGGACCTCAGTCTTGACTCCTGCTAACAAGCCTCTGTGATCTGAGACCCCTTCTTGGCACCGAGCCTCAGATTCTCAGGGTCCTGCACGGGTGGCTGATCTCCCTCCCTCTCCACACCACCCCTACTCTTGCTGTGCGGGGGTTCTCCCTTATCCAAGGCTCTGCTAACCGGGAGCGGTTGCCAGGT	0.521999593038176	0.36190086342247096	0.301699632388184	0.411992637702215	0.183810021921222	0.157997772035361
0.00944252683412255	19:50427631:C:T:A:wR:Alt_19-50427540-A	-0.109846914586309	42	0.018348791681285	19	GTEx	279.405652341587	280.093450975512	279.405652341587	GTEX	281.390978865224	259.645086529669	283.407809077938	0.228539410664798	0.337793777094971	0.431971119241704	CCCCTTACCTCTCGGGACCTCAGTCTTGACTCCTGCTAACAAGCCTCTGTGATCTGAGACCCCTTCTTGGCACCGAGCCTCAGATTCTCAGGGTCCTGCACGGGTGGCTGATCTCCCTCCCTCTCCACACCACCCCTACTCTTGCTGTGTGGGGGTTCTCCCTTATCCAAGGCTCTGCTAACCGGGAGCGGTTGCCAGGT	0.978508451765005	0.8690591185406071	0.983576811361282	0.967043306166438	0.74503782277861	0.966118530599526
-0.33274097086041804	19:50427631:C:T:R:wR:Alt_19-50427540-R	-0.168192634483174	42	-0.0280325368449702	19	GTEx	372.96826079481696	358.966159426317	372.96826079481696	GTEX	296.049789934171	319.457010733292	366.301328107904	0.20459059348448705	0.270615647299561	0.4148438142081761	CCCCTTACCTCTCGGGACCTCAGTCTTGACTCCTGCTAACAAGCCTCTGTGATCTGAGGCCCCTTCTTGGCACCGAGCCTCAGATTCTCAGGGTCCTGCACGGGTGGCTGATCTCCCTCCCTCTCCACACCACCCCTACTCTTGCTGTGCGGGGGTTCTCCCTTATCCAAGGCTCTGCTAACCGGGAGCGGTTGCCAGGT	0.167283075622952	0.726784167432753	0.9731236004434708	0.103869963550952	0.534258518080473	0.9461249815353092
-0.0839849396551531	19:50427631:C:T:A:wR:Alt_19-50427540-R	0.0862705162152726	42	0.26742033519378194	19	GTEx	301.117695923635	296.709153370863	301.117695923635	GTEX	284.447886563519	315.062402479902	363.154125413561	0.218321500215266	0.26482283910418497	0.333796660093334	CCCCTTACCTCTCGGGACCTCAGTCTTGACTCCTGCTAACAAGCCTCTGTGATCTGAGGCCCCTTCTTGGCACCGAGCCTCAGATTCTCAGGGTCCTGCACGGGTGGCTGATCTCCCTCCCTCTCCACACCACCCCTACTCTTGCTGTGTGGGGGTTCTCCCTTATCCAAGGCTCTGCTAACCGGGAGCGGTTGCCAGGT	0.7808193483554499	0.868844572667208	0.6072977527168161	0.7004710360826011	0.744600721249881	0.423046302838516
0.280172100489707	16:3356298:ACAT:A:A:wC	0.8078772985986	41	0.548906809793495	16	GTEx	1897.7236293101896	992.6150279750128	1415.85988511085	GTEX	2304.12022430246	1737.4877049005304	2070.74160367589	0.0599000253323063	0.15307075114247198	0.105556911259778	CCCCTTAGAAGTCTAAATGACCTTTGGAGAAATACAAAGTCAGCAGAAAGTTTCACTTTCATCGTCACCAACTCCTGTTGGAGTTGATATTTCATAAACAGCGACAGAAAGAAAATACGACTTGATATTTTGTAAATAAAATATCCTTTTTTACAAGTTGATATTTTGTAAACAGAGGTCAGCTGTAATTTTCTCCA	7.88099448124671e-06	6.640835172593039e-07	8.743880018374209e-07	2.90636351165505e-06	1.30741773059889e-07	1.99178129943012e-07
0.42213397020506105	16:3356298:ACAT:A:R:wC	0.608214621752621	41	0.519459703919057	16	GTEx	1982.22886736904	960.217600599071	1513.29838249187	GTEX	2655.38268695639	1464.3454920398199	2168.6264691052497	0.0647136695373357	0.15040601402297502	0.0969442787656927	CCCCTTAGAAGTCTAAATGACCTTTGGAGAAATACAAAGTCAGCAGAAAGTTTCACTTTCATCGTCACCAACTCCTGTTGGAGTTGATATTTCATAAACATCAGCGACAGAAAGAAAATACGACTTGATATTTTGTAAATAAAATATCCTTTTTTACAAGTTGATATTTTGTAAACAGAGGTCAGCTGTAATTTTCTCCA	2.47977897858917e-10	0.000225449804552892	3.80062042980008e-07	6.88672629555912e-11	5.2587635248421e-05	8.399343951558371e-08
0.975651055162785	16:2916791:G:C:A:wC:Alt_16-2916702-A	1.9736459544902096	42	1.7595396737827	16	GTEx	629.335301354384	621.314242472305	629.335301354384	GTEX	1237.30752172654	2439.2696641562893	2133.09808248998	0.13501065189093	0.106050890130687	0.235891293411375	CCCCTTAGCACAAGCAACAACCCAGTTTTGTCTTATCAGCTGCTTGCTTTGATGCTATTTCCAGGAGCCAGCATTTGAAGAGGGAACCAGGACCAACACCGTCGGCTGTGTCCAATGAGGTAGGATGAAGCACTGGAGTAAATTTCCCTGGAGAGGTGCGCACTGCCTGCCAACAAGAAAGGGGAAAGCAGTGAGCTGAG	2.01475869790796e-12	3.8156846398975695e-76	5.49062063968817e-13	4.9569305521375e-13	2.647990071150569e-77	8.71072705725491e-14
0.5123694883107189	16:2916791:G:C:R:wC:Alt_16-2916702-A	0.800201312285461	42	0.0774652434950859	16	GTEx	566.902632565179	589.85470524598	566.902632565179	GTEX	808.8418962423669	1027.1802089893902	597.240027528714	0.135961611569972	0.175232149646604	0.269568085898013	CCCCTTAGCACAAGCAACAACCCAGTTTTGTCTTATCAGCTGCTTGCTTTGATGCTATTTCCAGGAGCCAGCATTTGAAGAGGGAACCAGGACCAACACGGTCGGCTGTGTCCAATGAGGTAGGATGAAGCACTGGAGTAAATTTCCCTGGAGAGGTGCGCACTGCCTGCCAACAAGAAAGGGGAAAGCAGTGAGCTGAG	0.000433461314309506	2.29763332023224e-05	0.8739012447850161	0.00016424041153836498	4.95885096561088e-06	0.773830555550819
0.612920016765558	16:2916791:G:C:A:wC,16:2916791:G:C:A:wC:Alt_16-2916702-R	0.983242056445153	41,42	0.13575386848328136	16	GTEx	700.358934294853	1249.47998067619	612.7145204535241	GTEX	1090.90658723997	2469.14356539581	656.368303000045	0.116631462229564	0.118375567680551	0.27155688792786603	CCCCTTAGCATAAGCAACAACCCAGTTTTGTCTTATCAGCTGCTTGCTTTGATGCTATTTCCAGGAGCCAGCATTTGAAGAGGGAACCAGGACCAACACCGTCGGCTGTGTCCAATGAGGTAGGATGAAGCACTGGAGTAAATTTCCCTGGAGAGGTGCGCACTGCCTGCCAACAAGAAAGGGGAAAGCAGTGAGCTGAG	7.016336271243336e-08	6.8715470756369e-16	0.6540844120286455	2.0877661313378548e-08	9.887951830119208e-17	0.5138017406168089
0.6643900427788165	16:2916791:G:C:R:wC,16:2916791:G:C:R:wC:Alt_16-2916702-R	1.14011322900762	41,42	0.2591091408889355	16	GTEx	869.5438903616949	1659.05436541484	782.9873207197978	GTEX	1470.5663749432401	3656.7809317117	975.279744235727	0.119277243365596	0.105584961955624	0.21106209757472	CCCCTTAGCATAAGCAACAACCCAGTTTTGTCTTATCAGCTGCTTGCTTTGATGCTATTTCCAGGAGCCAGCATTTGAAGAGGGAACCAGGACCAACACGGTCGGCTGTGTCCAATGAGGTAGGATGAAGCACTGGAGTAAATTTCCCTGGAGAGGTGCGCACTGCCTGCCAACAAGAAAGGGGAAAGCAGTGAGCTGAG	4.0184572480608285e-10	3.0002215514000296e-26	0.2951355325432823	1.08174781435328e-10	3.515356395881e-27	0.1873637619241987
3.1752914783120096	8:134502094:G:A:A:wC	2.17864112785861	41	2.32036922617596	8	GTEx	138.462711187719	129.431345927707	144.873725994371	GTEX	1252.00097696665	585.4741033634771	723.904615208713	0.12476158445566198	0.251629137069673	0.16538529302332095	CCCCTTAGCCCGCCCATGGCTGCTCCAATCAGCGCCTGTGGCTTGACCACCGCCCACTCCTGGGCCCCTCTTGGAGTTTGATCTGCTGGGTCCTCTCCTATTGTTCTCTGACTCCTGCCGGGCTTAAATATCAAAGAATCCTCATTGTTTGATAAGCCTGCAGACAAAAGCCCATGGAATATCTCTAACTAGATCTAGTG	1.0622214492791595e-141	3.43436530575255e-17	1.27529067522001e-43	6.903802439892676e-143	4.7951047620096396e-18	1.0203350113142898e-44
3.0859449161609103	8:134502094:G:A:R:wC	2.08461689704247	41	1.52950017241978	8	GTEx	137.036888763821	117.139493373146	166.039729337957	GTEX	1168.1045973734801	497.734757411268	480.1295408420221	0.11040943545772	0.23335961540475	0.18284344191829305	CCCCTTAGCCCGCCCATGGCTGCTCCAATCAGCGCCTGTGGCTTGACCACCGCCCACTCCTGGGCCCCTCTTGGAGTTTGATCTGCTGGGTCCTCTCCTGTTGTTCTCTGACTCCTGCCGGGCTTAAATATCAAAGAATCCTCATTGTTTGATAAGCCTGCAGACAAAAGCCCATGGAATATCTCTAACTAGATCTAGTG	1.1783991822759692e-170	3.0404656986984693e-18	4.21514503535082e-16	6.590297601076205e-172	4.143614942686149e-19	6.007372397641028e-17
1.6310398513398898	1:9704925:T:G:A:wC	2.0532642674861203	42	1.3726156517366002	1	GTEx	685.2897013861	701.065980755746	685.2897013861	GTEX	2122.4723179500893	2910.5188343776194	1771.3187223476102	0.10889645130419	0.107250333922697	0.20477038463672695	CCCCTTAGCTGCAAGAAAGTCAACCAACATGCATTACTTACATCAGCTCTGGGGCCTTCCGCTCCTTTCTCAGGAAATTAATACTGATTGGGAAATACTGTGGCCCCATTTGATGGAAGAGAAAAGAGGTGTTAGTCATTAAAGGGTGGGGCTGGTCAGTGGAGAACAGGCTTGGACGGGCAGAAGCACACTGCAGGCCC	7.638935015329188e-50	1.5974203717255491e-80	1.17743548988466e-10	1.0240616404550399e-50	1.0736896152865494e-81	2.03912192947621e-11
-0.0577594873925869	12:52712898:A:G:A:wC	-0.39724446750788106	41	0.155020990424502	12	GTEx	145.02358603131398	109.17877844283701	113.67255850231001	GTEX	139.59821856974898	82.7261522518	126.841501425178	0.18955827166732006	0.5675440399548339	0.31249742654596896	CCCCTGTGTCTCAAACAGGGGGTACAGGTTCTTCTCCACTCTCAGGCAGAGATGCCAGCTGCAGACTGGATACTCCTCCGGGCTCAGGGAGCTGCCACCGTGCTATTTCCTGTGCCCAGAACCCCTCCTGCCCACACTCACTTCTTCTTGTAGCCCTCCAGCACCTCCTGCACGTGGTTGAGCTCTGAGGCCAGCCTCCC	0.8087325647710079	0.686293349972969	0.714728039645318	0.7605903018064191	0.483967315266784	0.6198441392907321
-0.729574299123747	12:52712898:A:G:R:wC	-0.0840277841984946	41	-0.74134363243021	12	GTEx	198.90537944506	148.914115669425	131.915446385203	GTEX	119.75609753226999	140.424301571142	79.1130813248803	0.220617455740512	0.433187745797666	0.38363642875923903	CCCCTGTGTCTCAAACAGGGGGTACAGGTTCTTCTCCACTCTCAGGCAGAGATGCCAGCTGCAGACTGGATACTCCTCCGGGCTCAGGGAGCTGCCACCATGCTATTTCCTGTGCCCAGAACCCCTCCTGCCCACACTCACTTCTTCTTGTAGCCCTCCAGCACCTCCTGCACGTGGTTGAGCTCTGAGGCCAGCCTCCC	0.00195244885972067	0.925489749597277	0.0980416656645251	0.0009431253067749359	0.8461951115902171	0.0533086760596486
0.9538951026927128	19:53108267:A:G:A:wC	1.46075523661253	42	0.948950306586525	19	GTEx	259.578174563559	245.645857201769	259.578174563559	GTEX	502.70477814366205	675.985192063884	503.2265952699089	0.167610254515018	0.19571201667003504	0.389139143268069	CCCCTGTGGTCTCTCATTCTGTACTTGACTCCTTCTGACGCTCCATTCTCTGTCCCTATAGATAAGATCTGAGGCCTCCATACACCTACCCCTTGACCTGCCAGGTTCCATCCCATTTCCTGTACTTGGAACACCTAATCAAGAGATCGGAAAACCTGGGCTGCTCCTCCTTTGCAACCGGGGCCCGGGATACTGCACAG	4.34723023438659e-08	5.400538039772841e-13	0.0412882229036219	1.26186580144802e-08	8.406253860610951e-14	0.0147447407603311
1.94448836330081	16:31095204:G:C:R:wC	4.9804220767099805	42	5.12306676144343	16	GTEx	610.5186204583911	703.335379837864	610.5186204583911	GTEX	2350.8554911948	22207.4483092975	21270.484336686102	0.10721405004610697	0.0899968490197519	0.10169133770545	CCCCTGTCAGCAGCTGGTTGGTTGGCCTGTGGGGAAGGAAGGAGGGTGGAGTTGTCCTCATCCTCACGGCTTTGGTCCCTCCCTCCCTCCCCATTCCTCGAAGGAACAGGGTCTGTCTTGGCCGCCATGACAGATGAGAATACTGAGGCTCAAAGCGGTTGAGCAGCCTGCTCCAAGTCACACGATGACAAAGAACCAGA	1.4974437852052594e-72	0.0	0.0	1.64137468648161e-73	0.0	0.0
1.742617879818	19:44007012:G:A:A:wC	1.82369328638096	41	1.3385089086834598	19	GTEx	1414.5555437980802	875.188180821877	1020.2285111465601	GTEX	4733.48260939138	3097.2133742107508	2580.68340938496	0.0537246228657226	0.100050943441977	0.110781047675603	CCCCTGTATTTAAGGTCGGAGTGGGGGAGGGTGCAAGTCCCGTGACCACCCAACCACACGGACCACAGAGGCTTGCAGTACCGTATGGAGGGTGAGCAGATGTAAAGCCGACTTATGAAAGGTGTTTCTTTTTCTCTATCAGGTCCTATTCTCTTGGCGTCACTTTCTTGTAGTGCCTGGATCTGTCTCTGTCTCTCCAC	1.986775940038568e-229	4.387381941125509e-73	1.36006284011983e-32	8.503403348060361e-231	3.1143473717960793e-74	1.30729410263495e-33
1.5661050319370202	19:44007012:G:A:R:wC	1.59654282885947	41	0.8594240209141909	19	GTEx	1766.53291215953	1150.64858786088	1287.4970710755001	GTEX	5232.89546697684	3478.50264821214	2336.73595472822	0.0597727179906228	0.109490554153863	0.10101471750840403	CCCCTGTATTTAAGGTCGGAGTGGGGGAGGGTGCAAGTCCCGTGACCACCCAACCACACGGACCACAGAGGCTTGCAGTACCGTATGGAGGGTGAGCAGGTGTAAAGCCGACTTATGAAAGGTGTTTCTTTTTCTCTATCAGGTCCTATTCTCTTGGCGTCACTTTCTTGTAGTGCCTGGATCTGTCTCTGTCTCTCCAC	4.169847234159887e-150	4.1261015934726997e-47	1.26321730549165e-16	2.588522336635128e-151	3.68022723506209e-48	1.7709814871655894e-17
5.14207956128494	12:131519664:C:A:A:wC:Alt_12-131519661-A	4.86505539782453	42	3.82269106359193	12	GTEx	67.99957715993439	56.3152313879342	67.99957715993439	GTEX	2396.7508810452105	1645.04916785914	962.7236280342039	0.133923727555342	0.16536942719911302	0.24133059824812	CCCCTGTCACTCAGAGTGAAGACAGACCCTGACCTGTGACTCACAGCCCTGTGTGGTCAGCCCAGCCTCATCTTGAACCTCTCTCCTCCTCTGTCCATGACCTCACCTCCGGGCCTTTGTACACGCTGTCCCCTCTGCCCAGAGCACTCTCCTCCTCCCCTTCCTGGTCGCTCCTGGTCGTCGTCCTGTCTCAGCTCTGC	0.0	8.017066201488464e-189	2.14463182415676e-55	0.0	3.1096261834849767e-190	1.6466464963928596e-56
2.43415766831607	12:131519664:C:A:R:wC:Alt_12-131519661-A	2.16030585660288	42	1.01248036167791	12	GTEx	77.1141863282521	87.2630855430908	77.1141863282521	GTEX	419.615359817078	389.9668578569271	154.96975088634	0.19267789753164105	0.252437217704285	0.538011097029769	CCCCTGTCACTCAGAGTGAAGACAGACCCTGACCTGTGACTCACAGCCCTGTGTGGTCAGCCCAGCCTCATCTTGAACCTCTCTCCTCCTCTGTCCATGCCCTCACCTCCGGGCCTTTGTACACGCTGTCCCCTCTGCCCAGAGCACTCTCCTCCTCCCCTTCCTGGTCGCTCCTGGTCGTCGTCCTGTCTCAGCTCTGC	8.808434961089119e-36	8.170212028389141e-17	0.139028226318472	1.3835212971849796e-36	1.1504710887117099e-17	0.0598502814795292
4.824264519434094	12:131519664:C:A:A:wC,12:131519664:C:A:A:wC:Alt_12-131519661-R	4.410968473030019	41,42	3.5937852011849247	12	GTEx	68.06603286558409	173.984363001508	68.06603286558409	GTEX	2239.1417748112804	3692.655057282271	810.591090747227	0.123438714566582	0.12120077228782	0.28054080539380394	CCCCTGTCACTCAGAGTGAAGACAGACCCTGACCTGTGACTCACAGCCCTGTGTGGTCAGCCCAGCCTCATCTTGAACCTCTCTCCTCCTCTGTCCGTGACCTCACCTCCGGGCCTTTGTACACGCTGTCCCCTCTGCCCAGAGCACTCTCCTCCTCCCCTTCCTGGTCGCTCCTGGTCGTCGTCCTGTCTCAGCTCTGC	0.0	1.9036123866434576e-288	1.66906835719951e-36	0.0	5.316666335023694e-290	1.6115631179769147e-37
1.8544145885104701	12:131519664:C:A:R:wC,12:131519664:C:A:R:wC:Alt_12-131519661-R	2.4837713359218503	41,42	1.0360626886990725	12	GTEx	63.070938929427214	171.196889917013	63.070938929427214	GTEX	221.815302923427	956.0491495957941	121.18313681106702	0.231730523149001	0.161550896961371	0.683285500389187	CCCCTGTCACTCAGAGTGAAGACAGACCCTGACCTGTGACTCACAGCCCTGTGTGGTCAGCCCAGCCTCATCTTGAACCTCTCTCCTCCTCTGTCCGTGCCCTCACCTCCGGGCCTTTGTACACGCTGTCCCCTCTGCCCAGAGCACTCTCCTCCTCCCCTTCCTGGTCGCTCCTGGTCGTCGTCCTGTCTCAGCTCTGC	1.27316532928116e-14	2.860097409060149e-52	0.15599858938371164	2.9622377869373803e-15	2.4254588314813493e-53	0.08257685005229239
0.508001264161725	2:242021216:G:A:A:wC	0.524862348698434	41	0.29938718268027303	2	GTEx	292.96139193637003	228.667640136505	228.02086060451802	GTEX	417.16594448421205	329.174609863934	280.537700772205	0.114444220545637	0.267378249901161	0.255242943423669	CCCCTGTCAGAACGGAGGCACTTGTGTGCCGGGCGCAGACGCCCACAGCTGTGACTGCGGGCCAGGGTTCAAAGGCAGACGCTGCGAGCTCGGTAAGTCAGGGCTTGGCCTCAGGGCGCCCCTTCCAACACAGCCTGTGCCTCAGCCTAGGACTGCTGGGCCACAGCTGGGTTTGCCACGGGAGCCTCCAAACGATGAGG	2.3481209770251802e-05	0.129271637366794	0.34428144248444104	9.04388510146219e-06	0.0496466763446072	0.240815900736341
0.295989990665962	2:242021216:G:A:R:wC	-0.209484230476294	41	0.235582066948504	2	GTEx	404.947109372632	345.9924878187851	378.023168882166	GTEX	497.41498649068603	299.26591381346003	444.706188350967	0.12106374588691	0.287767935272356	0.207952301722483	CCCCTGTCAGAACGGAGGCACTTGTGTGCCGGGCGCAGACGCCCACAGCTGTGACTGCGGGCCAGGGTTCAAAGGCAGACGCTGCGAGCTCGGTAAGTCGGGGCTTGGCCTCAGGGCGCCCCTTCCAACACAGCCTGTGCCTCAGCCTAGGACTGCTGGGCCACAGCTGGGTTTGCCACGGGAGCCTCCAAACGATGAGG	0.0248056502898235	0.6717827079470401	0.362796035450415	0.0144888200868349	0.466636616783315	0.25727058106056
2.48062797838876	16:31095204:G:C:A:wC	5.15821638312779	42	5.91940644118019	16	GTEx	1016.08115761233	1211.82477743595	1016.08115761233	GTEX	5674.043706637081	43291.113973551	61506.507862981394	0.097533248869138	0.07602615374193801	0.0918040406231914	CCCCTGTCAGCAGCTGGTTGGTTGGCCTGTGGGGAAGGAAGGAGGGTGGAGTTGTCCTCATCCTCACGGCTTTGGTCCCTCCCTCCCTCCCCATTCCTCCAAGGAACAGGGTCTGTCTTGGCCGCCATGACAGATGAGAATACTGAGGCTCAAAGCGGTTGAGCAGCCTGCTCCAAGTCACACGATGACAAAGAACCAGA	1.495394614571099e-141	0.0	0.0	1.0703871950738499e-142	0.0	0.0
0.7814814609332891	9:117024515:G:A:A:wC	0.148893451487226	42	0.392453271848404	9	GTEx	505.85336450237503	569.029697378828	505.85336450237503	GTEX	869.435425733499	631.222605826365	664.760038254918	0.150633490993229	0.225314973547623	0.26078734313179297	CCCCTGTCCCAGCTCCCATGACCTGACACGGCCCCACCCCATGTGGCTCCAGCTCCGCCAGGCCTGTGCCCATGAATCACGGGTGTTAAGCCTAATGACATGGTGTGACAGTGTCCACGTGAGCCTGAGACTGAGGCCCAGAGAGGAGATGGGGCTTTTCGGGGTCACACAGCAAACCAGCAACAGGCTACGGCTAGCAC	6.897671323041959e-07	0.706547280231359	0.26327386442156603	2.12603170157509e-07	0.5087254474937629	0.132355310804083
1.14409548987559	19:53108267:A:G:R:wC	1.9390769714425096	42	1.0085869577101	19	GTEx	176.67312136919102	202.90071201299702	176.67312136919102	GTEX	389.4870217861731	777.8000406024802	355.804306749694	0.22827216415243	0.24905855026579504	0.3330390458802	CCCCTGTGGTCTCTCATTCTGTACTTGACTCCTTCTGACGCTCCATTCTCTGTCCCTATAGATAAGATCTGAGGCCTCCATACACCTACCCCTTGACCTACCAGGTTCCATCCCATTTCCTGTACTTGGAACACCTAATCAAGAGATCGGAAAACCTGGGCTGCTCCTCCTTTGCAACCGGGGCCCGGGATACTGCACAG	1.70949124854585e-06	4.59496606584948e-14	0.008039598520590791	5.38728430444647e-07	6.93683276509279e-15	0.00245824308399174
1.6419361608034098	9:117024515:G:A:R:wC	0.663226337939422	42	1.47697641962159	9	GTEx	792.2100102395232	849.605855907626	792.2100102395232	GTEX	2470.4765058420608	1345.3925217925	2205.34689013482	0.0949231983035186	0.138578852658245	0.16726101442215302	CCCCTGTCCCAGCTCCCATGACCTGACACGGCCCCACCCCATGTGGCTCCAGCTCCGCCAGGCCTGTGCCCATGAATCACGGGTGTTAAGCCTAATGACGTGGTGTGACAGTGTCCACGTGAGCCTGAGACTGAGGCCCAGAGAGGAGATGGGGCTTTTCGGGGTCACACAGCAAACCAGCAACAGGCTACGGCTAGCAC	4.262359440018248e-66	8.12396999248604e-06	7.6208541299956e-18	4.9105655533783585e-67	1.7021174822562299e-06	1.0433127346193004e-18
0.7898965225306099	6:159067894:C:T:R:wC	0.275331956795396	42	0.3780690918444381	6	GTEx	504.037808878425	556.617788151317	504.037808878425	GTEX	872.693088313432	673.271559460047	654.7744788224579	0.167280148864413	0.16966942526427806	0.308296667354435	CCCCTGTCCTGGTGTTTCAGTCGTGCGCCTCAGTCCACATGTGATTCTGATGCTGACATTGCTTTGCCTGCCTGCCCTTCTCAGTATCACCTGAGATCTCGTTTTGGATGTTCTCTGCCTACCTGGTTCCAAGCTCTTGGCCCCACCACGATCCTGAGCCAATCAGGAGCCTCTGAAATCTTTTTTCTTCTGCTACTTTG	7.1332640087916e-06	0.236629307999562	0.38601868374863296	2.3353901979369493e-06	0.104641727608961	0.220079836383326
0.8649685238873729	6:159067894:C:T:A:wC	0.728170807596617	42	0.872149170606557	6	GTEx	531.255817894698	604.630601864003	531.255817894698	GTEX	967.374486036398	1001.47748169621	973.1099922684241	0.18942687730487	0.159018212297718	0.225707334020692	CCCCTGTCCTGGTGTTTCAGTCGTGCGCCTCAGTCCACATGTGATTCTGATGCTGACATTGCTTTGCCTGCCTGCCCTTCTCAGTATCACCTGAGATCTTGTTTTGGATGTTCTCTGCCTACCTGGTTCCAAGCTCTTGGCCCCACCACGATCCTGAGCCAATCAGGAGCCTCTGAAATCTTTTTTCTTCTGCTACTTTG	1.48414738361552e-05	2.16669278038959e-05	0.000430369942335043	4.96550992670588e-06	4.66833368163168e-06	0.00011151277171232399
0.129074634018047	1:1458567:A:G:R:wC	0.298101347756826	42	-1.3047039714473898	1	GTEx	95.85316634492969	105.636507526903	95.85316634492969	GTEX	104.560658477222	129.769603947524	38.5523624090495	0.336785062651867	0.3994800911070879	1.37372426221168	CCCCTGTCTGCCTCGGTGTCCCCTGCTCAGGGCTCTTGATGGGGCCTGGGAGCACATCGGGGTCCTTGCAAGACCCGGGACTTGGGTGTGCGGCCGTCTATCAGGGAAGCTGCTACAGGCCACGGCGTCTGGTGGCCTCCCTGGGGAGCCGCGCCGCTCGCCGCCCCCGAGGTGCCTGCTCTCCACAGGTCACTGGGTAG	0.781681904476681	0.662397473760964	0.527062231213489	0.701530536618871	0.455532541524795	0.34223583674545305
0.415186033707476	1:1458567:A:G:A:wC	0.5131918014869821	42	0.5344812229303011	1	GTEx	72.9667236928852	73.7010095622716	72.9667236928852	GTEX	97.3123946209992	105.04268226309601	105.409118575583	0.3949749698049579	0.460787693272616	0.693003526814709	CCCCTGTCTGCCTCGGTGTCCCCTGCTCAGGGCTCTTGATGGGGCCTGGGAGCACATCGGGGTCCTTGCAAGACCCGGGACTTGGGTGTGCGGCCGTCTGTCAGGGAAGCTGCTACAGGCCACGGCGTCTGGTGGCCTCCCTGGGGAGCCGCGCCGCTCGCCGCCCCCGAGGTGCCTGCTCTCCACAGGTCACTGGGTAG	0.398074247336863	0.468885551421026	0.6236206894392711	0.29318029259373	0.265396223592053	0.44055683618536895
2.17402868677697	19:41224898:A:G:R:wC	1.78908241406393	42	2.00741081505461	19	GTEx	38.626314329227	60.857041292708	38.626314329227	GTEX	173.72734675932202	210.14118060689304	155.601101759997	0.28599405400201505	0.407242362601295	0.522747258337627	CCCCTGTGACCCCTACATCCCCAAGGAGCCCCCTGAACACTCTTGTTTACTTTGTCCACCGTCACCCCCAGCTTGGGTGTGGCTCTCCCCTGGTGAATCAGGAGGACCGGCCGGGCAGGTTCAGGGAGGGCGGGACAGAGCAGAGGCCGGTGTGAAACTGGAGAGCCTCACGTGGGGCTGGGAGCCGTGGGGCTGGGAGC	1.2322302826145899e-13	5.0514681555475e-05	0.0004724945862729489	2.92362916766897e-14	1.11712881080509e-05	0.000122975514150601
2.1081609281188203	19:41224898:A:G:A:wC	1.48942592600973	42	1.26769355992222	19	GTEx	35.3962149458004	62.754419435132895	35.3962149458004	GTEX	152.384430910074	176.00770433207802	85.09231316467891	0.35506932943243	0.44245914109421297	2.12718471724579	CCCCTGTGACCCCTACATCCCCAAGGAGCCCCCTGAACACTCTTGTTTACTTTGTCCACCGTCACCCCCAGCTTGGGTGTGGCTCTCCCCTGGTGAATCGGGAGGACCGGCCGGGCAGGTTCAGGGAGGGCGGGACAGAGCAGAGGCCGGTGTGAAACTGGAGAGCCTCACGTGGGGCTGGGAGCCGTGGGGCTGGGAGC	1.02717192318383e-08	0.0029069030856515	0.7173704526483621	2.897153791178161e-09	0.0007619896341300402	0.5512093117200171
-0.31987693282862795	11:86356877:T:C:A:wC	-0.740967397673956	41	0.534475128479743	11	GTEx	137.906701208298	85.32985464934829	124.534045448305	GTEX	110.603036535195	51.0483941980505	180.23326860731004	0.217196975357512	0.7767730377632059	0.259872937822355	CCCCTGTGCCTCCTGAAGGAGAGACACCTTCCAGCAGGGGTCAACAGACACCTCATACAGGAGAGCCCCAGCTGGCATCTGGGAGGTGCCCCTCTGGGACGAAGCTTCCAGACGAAGGAACAGGCAGCAATCTTCACTGTTCTGCAGCATCTGCTGGTGATATCCAGGCAAACAGGGTCTGGAGTGGACCTCCAGCAAAC	0.193017060266306	0.5528917529842161	0.0760757638794359	0.14081835047172306	0.340131919298276	0.0397171451216343
-0.134544271963976	11:86356877:T:C:R:wC	-0.21140123536273106	41	-0.27901897920142105	11	GTEx	111.825654491448	111.73994790256	96.97629325552342	GTEX	101.81776457829399	96.63620566537159	80.1458551136935	0.25384949743385005	0.53536478774243	0.451911688270503	CCCCTGTGCCTCCTGAAGGAGAGACACCTTCCAGCAGGGGTCAACAGACACCTCATACAGGAGAGCCCCAGCTGGCATCTGGGAGGTGCCCCTCTGGGATGAAGCTTCCAGACGAAGGAACAGGCAGCAATCTTCACTGTTCTGCAGCATCTGCTGGTGATATCCAGGCAAACAGGGTCTGGAGTGGACCTCCAGCAAAC	0.663289883084532	0.8376135085606641	0.642796616966034	0.596100901020511	0.692936430193492	0.536958222910719
1.55884405286446	1:9704925:T:G:R:wC	1.90596520849947	42	1.27489540478484	1	GTEx	707.90715454739	750.5199563464239	707.90715454739	GTEX	2084.91656672204	2812.26683916859	1713.65565138632	0.109645400724636	0.11904622869458803	0.19928376402729	CCCCTTAGCTGCAAGAAAGTCAACCAACATGCATTACTTACATCAGCTCTGGGGCCTTCCGCTCCTTTCTCAGGAAATTAATACTGATTGGGAAATACTTTGGCCCCATTTGATGGAAGAGAAAAGAGGTGTTAGTCATTAAAGGGTGGGGCTGGTCAGTGGAGAACAGGCTTGGACGGGCAGAAGCACACTGCAGGCCC	5.091145385496421e-45	1.3302292962444996e-56	8.78645879662792e-10	7.172446839161147e-46	1.08295603110609e-57	1.5805814335645802e-10
0.951878020630672	2:130715510:C:A:R:wC	0.964335306435663	41	0.124261451892935	2	GTEx	1700.8120295248002	1229.09193943243	1307.13908302816	GTEX	3289.75873043716	2397.87402215903	1424.2124327102201	0.0617664046116903	0.125720928009781	0.130988265907538	CCCCTTAGTGAATCCCTGTCTGAGGCCAATCCACTAATCACTCCTTTGGCTGGAGTTTTCACTTTTAAACCCTTAGGAGGAAATAAGATAATCTATAGTCCTAGCAATTTGGTTGGAAGCACGGTGAAGGAACTACCTGAGGGCTGTCTGTGACTATTTTTGTGAATTCTCTCCCATGCCCCCCGCAGAGTTTGTGTTGC	1.1193364255064295e-52	1.1224993649456501e-13	0.455515722951206	1.3819863305566399e-53	1.71402323403132e-14	0.342800852493898
0.33064425002153003	10:125854966:G:A:A:wC	-1.00246368432169	42	-0.32844468013084305	10	GTEx	443.4214140280789	421.38048690135696	443.4214140280789	GTEX	557.091416537094	210.154638296432	354.008459971232	0.216714087742423	0.312589087787647	0.421975996349236	CCCCTTCTGTAAGGGTGTGTGGAACATTATTCCAGGGCCACACATACTGCCAGGGAATAATGCCTTTCCTCTCCTCCCTCCAAGTAAACACATAACTCCATTATGGAGATGGCGCTGGGCCCACCCAGATCACTTTCAAATTCAGGTGTCAGAAACCACGGTTGACATGGAGCAAAATTGTTTTTAAGTAAAAATCACGG	0.19888454835745606	0.00495764843520929	0.619763136410486	0.127080494324862	0.00134141196469617	0.436363176730941
1.65792990520823	7:102388473:C:T:R:wC	0.508080586746872	42	0.279145669156162	7	GTEx	741.7398633863969	699.000884103987	741.7398633863969	GTEX	2341.0485376423003	993.909335915656	900.1903215521352	0.0948906529002683	0.16673118929956	0.256830314892879	CCCCTTATAGGGTCATTTAGAACCATCTTTCTTCATTTTAAAACTAAAGAAACAGGTCTAGGTGACACAGATGAAGCAGTGGCAGAGCCAGGAAAATAACCTGACCCTTGTCCCTGCTCTTTCCACCGCACCATGGTGACTCTCTTTTTTGTGTCTTTTTTTTTTTTTTCACTCTAAAACTGAGGATCATTTGTAGTCAA	2.0554182065170396e-67	0.008248431063469909	0.455617435127634	2.3412309251020397e-68	0.00230904209931688	0.277086513559479
