## Supplementary Tables 2,6,10 for "Machine-guided design of synthetic cell type-specific *cis*-regulatory elements": SupTable 2 - UKBB_GTEX_CODA_averaged_no_cutoffs.txt (part 282 of 458)

HepG2_mean	IDs	K562_mean	OL	SKNSH_mean	chr	class	ctrl_mean_hepg2	ctrl_mean_k562	ctrl_mean_sknsh	data_project	exp_mean_hepg2	exp_mean_k562	exp_mean_sknsh	lfcSE_hepg2	lfcSE_k562	lfcSE_sknsh	nt_sequence	padj_hepg2	padj_k562	padj_sknsh	pvalue_hepg2	pvalue_k562	pvalue_sknsh
0.1664063060481	7:76190762:T:C:R:wC	-0.31891844360665	41	0.268547789637411	7	GTEx	529.479388333458	431.54966862477096	353.245122350954	GTEX	594.581626045611	345.769241715883	425.477661546728	0.103751637341411	0.283752871083288	0.18070220524913105	CCCCTTCCCCTACCCCACAACAGTCCCCGACGTGTGATGTTCCCCTTCCTGTGTCCATGTGTTCTCATTGTTCAATTCCCATCTATGAGTGAGAACATGTGGTGTTTGGTTTTTTGTCCTTGCAGTAGTTTGCTGAGAATGATGGTTTCCAGTTTCATCCATGTCCCTACAAAGGACATGAACTCATCATTTTTTATGGC	0.153612721885391	0.463643629091105	0.217792094912508	0.108738105041526	0.261042604784567	0.13724353643902198
0.697628297462246	22:27054179:G:A:A:wC	-0.184624268341386	42	0.2972822640003089	22	GTEx	36.8109543517189	31.52871494678089	36.8109543517189	GTEX	59.752179244022294	27.7664893423705	45.1740722943268	0.472171659624627	1.2342393553616	1.18456118627252	CCCCTTCCCTCATACTCAGCCCGCCCCCGACCCAACCCCCCGAGCCTGCCATTCCTTCACTTCCCAGATGTCCGGCGTCAAATTTGGCTCCAAAAGGATAGAGAGGGCTGGTAGGTAACCCACCCTCGTTGAAAACAACAGTGACATCAGTTTATGGAGAGGTTACTCTACGCAGGGACGTGCTTGGTGCTTTGCAAGCG	0.21533914547664	0.943556275488463	0.891321977091719	0.13954468177113502	0.881091676110694	0.801841909518236
0.7579775518243059	22:27054179:G:A:R:wC	-1.45986194145933	42	-3.5143247050662	22	GTEx	9.3940030690242	15.3803026969299	9.3940030690242	GTEX	15.8173849022762	5.55532418169076	0.6550394184678311	0.964101314301322	2.7405773839155496	3.0150473549969194	CCCCTTCCCTCATACTCAGCCCGCCCCCGACCCAACCCCCCGAGCCTGCCATTCCTTCACTTCCCAGATGTCCGGCGTCAAATTTGGCTCCAAAAGGATGGAGAGGGCTGGTAGGTAACCCACCCTCGTTGAAAACAACAGTGACATCAGTTTATGGAGAGGTTACTCTACGCAGGGACGTGCTTGGTGCTTTGCAAGCG	0.541683417416965	0.7717373784435071	0.415578343163739	0.431749658668824	0.5942522885135121	0.24377815209014106
-0.178759670359524	19:47992685:C:T:R:wC	-0.735298372275237	41	-0.0748979540888269	19	GTEx	116.617223330901	101.652234701609	89.43030934171742	GTEX	102.826933616201	61.0593276324753	85.0200106682429	0.246974841497383	0.687361025675011	0.387627609552544	CCCCTTCCCTCCCCGTCTGTGCCTCCTGGGTGCCCAAGGCGCCCACTGTGAGTCTCACACACTCACCTGGGGGACTCAAGGAACCCTGGTCTTCAGAGGCAGACAGATGTGGCTCTGAACACCAGCTCTGTCCCTGAGGGGCCAAGGCCGAGCCTCCTGACCTCCCCAACCTCAGTGCCACCATCTATAAAATGGGGAGA	0.544302736509957	0.4918639508120871	0.8938356553224571	0.4691903191689401	0.2847358395520431	0.846785570273029
-0.562137969569509	19:47992685:C:T:A:wC	-0.4100411236296589	41	-0.7528790770918791	19	GTEx	88.7141706354291	69.38702475286121	41.68659167250679	GTEX	59.981736803392	52.3498522723944	24.754463194472102	0.304998191362866	0.6365290370163901	0.825368328235928	CCCCTTCCCTCCCCGTCTGTGCCTCCTGGGTGCCCAAGGCGCCCACTGTGAGTCTCACACACTCACCTGGGGGACTCAAGGAACCCTGGTCTTCAGAGGTAGACAGATGTGGCTCTGAACACCAGCTCTGTCCCTGAGGGGCCAAGGCCGAGCCTCCTGACCTCCCCAACCTCAGTGCCACCATCTATAAAATGGGGAGA	0.0973817102066911	0.7151332140155799	0.475126751385065	0.0653164201062886	0.519456835486736	0.361677416889599
3.5915712382938	12:99038708:C:CCCACAGCGCCTT:A:wC	4.48632600154344	41	4.539120920629379	12	GTEx	272.493379706042	160.85388457781602	127.472960069191	GTEX	3274.19781354374	3622.9896230019103	2952.31326198341	0.0667265017234573	0.12383229936167	0.12330002859520098	CCCCTTCCCTCTCCCCGGCATCCTCGTTGCTTCACTGAGTCTTTCAGCTGCCAGCTCCATAGTTCCCCTAGGAGAGGTGGGCGGCGACCTCAACCCACAGCGCCTTCCACAGCGCCTTCCACTGCGATATTGCTCCAAATCCGAGGAAATTCAAACTCCCGGGCGCGCGCAGGCCGACGGGACCCGAGGAGGAGGGGCAG	0.0	7.546655762190731e-286	6.236048859300013e-295	0.0	2.1247235448090578e-287	1.1177604305645086e-296
4.07144731983934	12:99038708:C:CCCACAGCGCCTT:R:wC	4.85030580623833	41	4.26634291161838	12	GTEx	260.792577096289	199.16844166299703	230.008223641891	GTEX	4396.37060275939	5730.0695451890515	4421.72562306507	0.0647230525997964	0.104432192056353	0.121179184334063	CCCCTTCCCTCTCCCCGGCATCCTCGTTGCTTCACTGAGTCTTTCAGCTGCCAGCTCCATAGTTCCCCTAGGAGAGGTGGGCGGCGACCTCAACCCACAGCGCCTTCCACTGCGATATTGCTCCAAATCCGAGGAAATTCAAACTCCCGGGCGCGCGCAGGCCGACGGGACCCGAGGAGGAGGGGCAG	0.0	0.0	8.04502847226667e-270	0.0	0.0	1.5682605481382482e-271
-0.165003365485096	16:8697489:G:T:R:wC	-0.109775557734372	42	-0.24960382472921494	16	GTEx	368.176333808411	367.52966753024805	368.176333808411	GTEX	327.582772450175	340.967121663936	309.391400120931	0.204776106447438	0.304389650888998	0.38031150721209495	CCCCTTCCGCCTCCAATCTTCCAAGTCTCCAATGTCTGTCATTTCACACTCTATGTCCATGTGTACATATTAGTTAGCTCCCACTTACAAGTGAGAACAGGCACTGTTTGGCGTTCTGTTTCTGAATTTTGTTTCACTTAAAATAATGGCCTTCCGTAATCCCAGCTACTCTGGAGGATCACTTGAGCCTACCACCAGCC	0.530389953432533	0.853120787684902	0.685643262737933	0.420372881871358	0.7183674188109301	0.51162201308957
-0.205047559057998	16:8697489:G:T:A:wC	-0.183160238167447	42	-0.44847176458023297	16	GTEx	472.88928837007103	435.438649594406	472.88928837007103	GTEX	410.285882041429	383.42299958594595	345.908087699569	0.1733040397555	0.249756348966573	0.384782643604459	CCCCTTCCGCCTCCAATCTTCCAAGTCTCCAATGTCTGTCATTTCACACTCTATGTCCATGTGTACATATTAGTTAGCTCCCACTTACAAGTGAGAACATGCACTGTTTGGCGTTCTGTTTCTGAATTTTGTTTCACTTAAAATAATGGCCTTCCGTAATCCCAGCTACTCTGGAGGATCACTTGAGCCTACCACCAGCC	0.3345208560082249	0.669018656254979	0.415609321014641	0.23674310986000896	0.4633415206158429	0.243808676807645
5.81287920367794	9:116139246:C:T:R:wC:Alt_9-116139164-A	7.1000498078327	42	5.745059287347491	9	GTEx	12.5734745376889	9.83424391828602	12.5734745376889	GTEX	724.0942419882359	1374.8715023446	685.306558266877	0.219920997452219	0.255968521063876	0.324842466670736	CCCCTTCTCAGCTGTAGCGCGTCCACGGCTCCGGGCCGGTTCCTGGGCCCAGGACCCACCTGACTCACAAGGAAGCAGATTGAAAACGCAGCCGCAAGGCCCGCGAGCTCGGGCGGAGGTGCGCAAGCGCCGGGCGGTGGGGCGGGGATCGCGCGGGCCGCCCCTCCCTACCATCCCGACCCGCCTCTGTCCCCGCCCCG	8.778892859605136e-153	5.770433172052035e-168	7.941718842963988e-69	5.928300256071397e-154	2.4332169910805583e-169	5.4066719818104176e-70
5.36767724654508	9:116139246:C:T:A:wC:Alt_9-116139164-A	6.95003457237986	42	5.4618945099543605	9	GTEx	10.514694948621	7.1838258813262	10.514694948621	GTEX	437.018116465981	895.9233813783569	463.95076410774806	0.252635076707558	0.252430718254078	0.427654313327354	CCCCTTCTCAGCTGTAGCGCGTCCACGGCTCCGGGCCGGTTCCTGGGCCCAGGACCCACCTGACTCACAAGGAAGCAGATTGAAAACGCAGCCGCAAGGTCCGCGAGCTCGGGCGGAGGTGCGCAAGCGCCGGGCGGTGGGGCGGGGATCGCGCGGGCCGCCCCTCCCTACCATCCCGACCCGCCTCTGTCCCCGCCCCG	3.879522234171548e-99	1.6860377876286287e-165	2.4470301489758493e-36	3.532024246284378e-100	7.181494228977985e-167	2.3578896655019798e-37
5.259481861046759	9:116139246:C:T:A:wC,9:116139246:C:T:A:wC:Alt_9-116139164-R,9:116139246:C:T:A:wC:Alt_9-116139271-R,9:116139246:C:T:A:wC:Alt_9-116139284-R,9:116139246:C:T:A:wC:Alt_9-116139316-R	5.831040449683419	42	5.35309675643381	9	GTEx	14.7738696372455	13.141594243742599	14.7738696372455	GTEX	540.2623935312461	746.409099111289	587.531260602359	0.220932028111616	0.234469010295942	0.30406380598917404	CCCCTTCTCAGCTGTAGGGCGTCCACGGCTCCGGGCCGGTTCCTGGGCCCAGGACCCACCTGACTCACAAGGAAGCAGATTGAAAACGCAGCCGCAAGGTCCGCGAGCTCGGGCGGAGGTGCGCAAGCGCCGGGCGGTGGGGCGGGGATCGCGCGGGCCGCCCCTCCCTACCATCCCGACCCGCCTCTGTCCCCGCCCCG	3.691068918949049e-124	3.286555670189508e-135	3.2865376495226997e-68	2.90269414882126e-125	1.6059476670888491e-136	2.2480855858912697e-69
5.00538399057949	9:116139246:C:T:A:wC:Alt_9-116139316-A	6.69117981563789	42	4.915561129164719	9	GTEx	4.48930775817835	4.06562971378159	4.48930775817835	GTEX	149.387821893372	385.707243641571	138.110209932046	0.3939486871003761	0.3628220740858661	0.618236764942831	CCCCTTCTCAGCTGTAGGGCGTCCACGGCTCCGGGCCGGTTCCTGGGCCCAGGACCCACCTGACTCACAAGGAAGCAGATTGAAAACGCAGCCGCAAGGTCCGCGAGCTCGGGCGGAGGTGCGCAAGCGCCGGGCGGTGGGGCGGGGATCGCGCGGGCCGCCCCTCCCTCCCATCCCGACCCGCCTCTGTCCCCGCCCCG	3.52023790726146e-36	8.626613230569674e-75	1.23255107061782e-14	5.499285663695799e-37	6.041625154012748e-76	1.85107131728413e-15
1.42953322830026	19:4370004:T:C:A:wR:Alt_19-4369944-R	1.1681895145708998	42	1.07254603933405	19	GTEx	836.900580125087	913.2809464636059	836.900580125087	GTEX	2253.0680814018	2053.16948841853	1761.88972323826	0.106325202334275	0.126757314815743	0.192262163132191	CCCCTTCTCTCCAAGGCTTATGGGCTAGAAACCAGCACAGATGGACACAGGGATGAGCAGCCACAAGGGAAACACGGGAAAAGCAAGGCAGCCGGGCCACGTGCAGCGCCGGCCGCAAGCGCGGAAACCAAGCGTGGGCTCCTGCCCGCCGGGGCCCTACTCACTGCGGTCTCCACACCAGCACACTGCTGAGCACGGAG	2.22454467203355e-40	2.31953420334767e-19	1.21320487935721e-07	3.29787852786905e-41	3.08523988886531e-20	2.4251763244944797e-08
1.67474661001586	19:4370004:T:C:R:wR:Alt_19-4369944-R	1.34881143018392	42	1.17510061746535	19	GTEx	664.577705056998	753.345783683872	664.577705056998	GTEX	2121.05634523982	1918.4095122243305	1500.0175325696805	0.0938363032563669	0.192191426298866	0.18401855621820604	CCCCTTCTCTCCAAGGCTTATGGGCTAGAAACCAGCACAGATGGACACAGGGATGAGCAGCCACAAGGGAAACACGGGAAAAGCAAGGCAGCCGGGCCACGTGCAGCGCCGGCCGCAAGCGCGGAAACCAAGCGTGGGCTCCTGCCCGCTGGGGCCCTACTCACTGCGGTCTCCACACCAGCACACTGCTGAGCACGGAG	2.7135132831727794e-70	1.3833997451547805e-11	9.4694037957621e-10	3.02084133960683e-71	2.2496601432047997e-12	1.70534481858638e-10
1.4794202874524298	19:4370004:T:C:A:wR:Alt_19-4369944-A	1.33734661017368	42	0.7916864893337859	19	GTEx	412.85830330325797	460.645643121676	412.85830330325797	GTEX	1152.01130263009	1164.6535173121902	714.280890738343	0.137493229969059	0.145220954660828	0.277165227919192	CCCCTTCTCTCCAAGGCTTATGGGCTAGAAACCAGCACAGATGGACACAGGGATGAGCAGCCACAAGGGAAACACGGGAAAAGCAAGGCGGCCGGGCCACGTGCAGCGCCGGCCGCAAGCGCGGAAACCAAGCGTGGGCTCCTGCCCGCCGGGGCCCTACTCACTGCGGTCTCCACACCAGCACACTGCTGAGCACGGAG	2.93778047785798e-26	2.47230173504531e-19	0.0134465177692962	5.3198990769097496e-27	3.290328270536729e-20	0.00428515215206311
1.4262365767411205	19:4370004:T:C:R:wR:Alt_19-4369944-A	1.3500088462454298	42	0.915681904764878	19	GTEx	561.851896339653	565.071427704889	561.851896339653	GTEX	1509.29412496924	1439.91003335638	1058.8653580945	0.113295494350126	0.168963525979042	0.212236811272708	CCCCTTCTCTCCAAGGCTTATGGGCTAGAAACCAGCACAGATGGACACAGGGATGAGCAGCCACAAGGGAAACACGGGAAAAGCAAGGCGGCCGGGCCACGTGCAGCGCCGGCCGCAAGCGCGGAAACCAAGCGTGGGCTCCTGCCCGCTGGGGCCCTACTCACTGCGGTCTCCACACCAGCACACTGCTGAGCACGGAG	1.54740644189419e-35	9.11084433278261e-15	6.65334519122055e-05	2.4382779308630097e-36	1.3500177603824301e-15	1.60011678653878e-05
1.67585853687972	11:2315404:G:A:A:wC	2.8697947429667003	41	2.30666818555073	11	GTEx	22.492263296317105	8.11676618280393	12.303806315254299	GTEX	71.2593467452881	59.2157414425871	61.273995097160594	0.37973718725086897	0.790242473284866	0.623820293590421	CCCCTTCTGGACTCCCAGAACCGTGAGGTCTGGGCGGCAGGAGAAACCGCTCCATAGACTGACTCTAATTCAGAGCCTGGACCGCCTCCTGGAGGACACAGCCCTCTCTGCAAAGCGTCCCCACTCAGCAGGCGCCGTGTGAGTCTCCCGAAGGCCATTCCACGGTCCTGTTCGTGAGCTGCTTCGGGGAGAGGAGGACC	2.6333327680656603e-05	0.00112926310496408	0.000681331140772557	1.01850870395746e-05	0.000281738306020393	0.000217605905270701
1.25375606949526	11:2315404:G:A:R:wC	1.62323712528596	41	2.03639052477538	11	GTEx	37.492079335810296	42.2100119427197	14.9881448381475	GTEX	89.74573315396748	129.795211137217	61.3312185062225	0.263677389497841	0.460303443390965	0.4443171468116189	CCCCTTCTGGACTCCCAGAACCGTGAGGTCTGGGCGGCAGGAGAAACCGCTCCATAGACTGACTCTAATTCAGAGCCTGGACCGCCTCCTGGAGGACACGGCCCTCTCTGCAAAGCGTCCCCACTCAGCAGGCGCCGTGTGAGTCTCCCGAAGGCCATTCCACGGTCCTGTTCGTGAGCTGCTTCGGGGAGAGGAGGACC	5.45713248063508e-06	0.00165712521253931	1.77206812608797e-05	1.98557899513335e-06	0.000421170518870429	4.57932524734385e-06
0.34956027658960903	7:76190762:T:C:A:wC	-0.208254127186758	41	-0.0388950252865273	7	GTEx	362.145491645734	197.808766309588	223.544015747626	GTEX	460.836358857885	171.08738770150802	217.843600837785	0.13624889924579	0.370914214414738	0.247668162792347	CCCCTTCCCCTACCCCACAACAGTCCCCGACGTGTGATGTTCCCCTTCCTGTGTCCATGTGTTCTCATTGTTCAATTCCCATCTATGAGTGAGAACATGCGGTGTTTGGTTTTTTGTCCTTGCAGTAGTTTGCTGAGAATGATGGTTTCCAGTTTCATCCATGTCCCTACAAAGGACATGAACTCATCATTTTTTATGGC	0.0181142489470024	0.7572440919781451	0.914738867377494	0.0102997308094638	0.5744828294158729	0.875209451118344
4.96635865114796	17:45771816:T:C:R:wL:Alt_17-45771873-R,17:45771816:T:C:R:wL:Alt_17-45771933-R	3.9759966726544	42	5.74426020142207	17	GTEx	216.688480929509	280.143708618432	216.688480929509	GTEX	6766.12324602306	4409.44557927427	11603.1885244826	0.10143063657505698	0.115488605669848	0.10576832341500303	CCCCTTCCCCGGCCCCGAGAGGGTGTCCGGGGGCCCAGGGCTCGGCCGGTTGTGGGGGAGGGGGCTGCGTGGTCTCGGCCCCCGAGAGGGGAGGGGCGACAATTTCTGTCGGCCGAGCGAAAGGGGTTTAAAGGGCGGCTCTTAAAGGGGCCGCAGGAGGGGCCCGGGCCGACAGAGGCACTCACCCCTTCCCCAGCCGC	0.0	3.1785048578147663e-258	0.0	0.0	9.7422073510269e-260	0.0
4.65941176151751	17:45771816:T:C:R:wL:Alt_17-45771933-A	4.086726218300851	42	5.34846415560371	17	GTEx	266.119291882725	354.42962736978996	266.119291882725	GTEX	6725.7576686561	6025.52826588326	10843.6494488753	0.0983625396540548	0.126921271569253	0.103491931640377	CCCCTTCCCCGGCCCCGAGAGGGTGTCCGGGGGCCCAGGGCTCGGCCGGTTGTGGGGGAGGGGGCTGCGTGGTCTCGGCCCCCGAGAGGGGAGGGGCGACAATTTCTGTCGGCCGAGCGAAAGGGGTTTAAAGGGCGGCTCTTAAAGGGGCCGCAGGAGGGGCCCGCGCCGACAGAGGCACTCACCCCTTCCCCAGCCGC	0.0	5.385102591494694e-226	0.0	0.0	1.8281862534619082e-227	0.0
0.5220561064435411	11:94764892:G:A:A:wC	0.454993527840456	41	0.18566669848434805	11	GTEx	204.013791840593	138.322393490889	165.845856541238	GTEX	293.413051387567	189.681283273399	188.48304443557203	0.151379995221844	0.41774678899813705	0.247462105612566	CCCCTTCAATCTCCTTCCCTTACCTACCCCTGCCCCAACTCTCCCTTTCTAGCAAAACTAGCCTTTTATGAACAATTAGGTCAGTAGAGTTAGAAAAAAAGTATCATCTTTCTGAGTCATTGAGGTATTCAAAATGTGATGTCACCAGTATTTGTTCACAAATGAATTAAAAGTCACCAAAATGTAAGATCTGACTTTCT	0.00120164265552623	0.4817513356753279	0.565508421075557	0.0005634035355966071	0.276082875498988	0.453084066145997
1.0961077433172	7:102388473:C:T:A:wC	0.4615181097635021	42	0.504897841746889	7	GTEx	1113.78577039322	1102.3105602007902	1113.78577039322	GTEX	2381.54719373866	1517.33255395149	1582.0611374729199	0.0930081029955655	0.15052975450309	0.188003595790013	CCCCTTATAGGGTCATTTAGAACCATCTTTCTTCATTTTAAAACTAAAGAAACAGGTCTAGGTGACACAGATGAAGCAGTGGCAGAGCCAGGAAAATAATCTGACCCTTGTCCCTGCTCTTTCCACCGCACCATGGTGACTCTCTTTTTTGTGTCTTTTTTTTTTTTTTCACTCTAAAACTGAGGATCATTTGTAGTCAA	2.7907159707090003e-31	0.00778099734205316	0.0217506458223013	4.659888710789768e-32	0.0021697280388748397	0.007240502465392371
1.4126911405655398	2:1454884:G:A:A:wC	2.84732108446436	42	1.51810864650504	2	GTEx	544.4289730924289	585.570952863902	544.4289730924289	GTEX	1449.41479728486	4212.81457313419	1561.8289565523596	0.113377814739711	0.125013305888066	0.229306626882202	CCCCTTATGGTCCCTGCAGACATAGAGAAGTAACCATGTCCCCAAGCCTCCTGCCGCTGCTGACCACTCATCATCCAATGTGTCCTGGATGAGGTAGCAACTGGTGCACAACAGTAAGAATAAAAGCTCCTCTCCTCTAATGTACGGAGCTGCGTGGTGGCCTTAGAGACTTTTAAACTGGAAGAGTCTCAGCTCTTCAG	7.75485244317684e-35	1.447985283632219e-113	2.04572911794385e-10	1.23321932660692e-35	7.904951785791145e-115	3.581536418872929e-11
1.56029771425702	2:1454884:G:A:R:wC	2.66608298654587	42	1.27153875798662	2	GTEx	626.3887482941819	636.391233730591	626.3887482941819	GTEX	1848.04939588895	4038.51893296438	1512.32815449831	0.123698819751068	0.129347681496957	0.18442717333047895	CCCCTTATGGTCCCTGCAGACATAGAGAAGTAACCATGTCCCCAAGCCTCCTGCCGCTGCTGACCACTCATCATCCAATGTGTCCTGGATGAGGTAGCAGCTGGTGCACAACAGTAAGAATAAAAGCTCCTCTCCTCTAATGTACGGAGCTGCGTGGTGGCCTTAGAGACTTTTAAACTGGAAGAGTCTCAGCTCTTCAG	1.12872588710466e-35	3.4873683141497485e-93	3.1937023479939797e-11	1.77499852565849e-36	2.1527394714434094e-94	5.40430182937725e-12
-0.5535570165514621	8:96784526:C:A:A:wC	0.0551562448969914	42	-0.9249187668924872	8	GTEx	144.516323910727	122.539589287795	144.516323910727	GTEX	98.91313645846728	127.31792157434799	76.2039045655345	0.4455797918166579	0.5663543280185229	1.03074507743644	CCCCTTCAAACAACAACAACAACAATTAAACCAGGTAACCTCCTTACTGGAGTGTCACTGACATTGAAAGAAGTAGGATTATTTGTTGCAGATCTGATCATCCAGGGAGTCTTGTCTAAACCTTATTAAGAGAAAACCATGATTATGAAGGATTATCCAACAAATTTGAAGGAGGGTTTTTTACTCATGTAAAATAAGGT	0.308003723873933	0.964234255768872	0.555262369558176	0.214114935436424	0.922418092324114	0.3695427045070089
-0.4558748452581951	8:96784526:C:A:R:wC	0.246424409444607	42	-0.00719272173505685	8	GTEx	92.7743493617592	71.4721997468131	92.7743493617592	GTEX	67.2121432905902	84.72568820910149	92.2696724452171	0.51548777636192	0.6115061296784721	2.14740500808841	CCCCTTCAAACAACAACAACAACAATTAAACCAGGTAACCTCCTTACTGGAGTGTCACTGACATTGAAAGAAGTAGGATTATTTGTTGCAGATCTGATCCTCCAGGGAGTCTTGTCTAAACCTTATTAAGAGAAAACCATGATTATGAAGGATTATCCAACAAATTTGAAGGAGGGTTTTTTACTCATGTAAAATAAGGT	0.486175274424012	0.834054737810558	0.999330093083553	0.376503923380672	0.6869633354572299	0.997327494874072
-0.172021594377106	1:85459188:T:C:A:wC	-0.6370479733694879	41	0.499799008531491	1	GTEx	295.037325312318	175.118770740812	215.89859787126	GTEX	262.02886110899505	112.495263624215	304.796222328572	0.152803669511978	0.517724677335218	0.234402440125022	CCCCTTCAAAGTCATCCATGAGGGATAAAATCAACTTCTTCCAAACTCCTGTTAATGTTAATATTTTGACCTATTCCCATGAATCATGAATATTCTTAACGGCATCCATGATGATGAATCCTTTCCAGAAGGGTTTACTTTGTCCAGATTCATCAGAGGAATAATTTTCGATGGCAACCTATAATGTTACAAAATGTAGT	0.32968490808301193	0.409598185024908	0.0647142010706603	0.260263419345513	0.218518776406188	0.0329882610895658
-0.16378520787100598	1:85459188:T:C:R:wC	-0.5505365384415579	41	1.18511831172967	1	GTEx	517.956408048928	309.352637654774	437.366405473557	GTEX	462.471990524669	211.02225013670503	994.4254447225	0.104963230761761	0.367996529814739	0.123388627787555	CCCCTTCAAAGTCATCCATGAGGGATAAAATCAACTTCTTCCAAACTCCTGTTAATGTTAATATTTTGACCTATTCCCATGAATCATGAATATTCTTAATGGCATCCATGATGATGAATCCTTTCCAGAAGGGTTTACTTTGTCCAGATTCATCAGAGGAATAATTTTCGATGGCAACCTATAATGTTACAAAATGTAGT	0.165977112247767	0.287163820358088	6.17225078404063e-21	0.118664074019989	0.134643932839401	7.63346272541101e-22
0.6476857671876429	17:4704678:G:A:A:wC	0.5968193487446031	41	0.763364176004782	17	GTEx	1944.2121790720605	1558.53715950266	1587.4794437580701	GTEX	3045.60945689083	2356.91234006364	2693.52187704579	0.0653982098345971	0.123949508317857	0.0903499627176946	CCCCTTCAAATGGTGGAGTCATTGGCCGATGCTATGTCATGCAGCTGGTGGCGGAAGGAGAGTCGGGCTTTCCTGCTGAAGTAGGCACCAGGCCCTGGCAAGGGTACCCCTCCCTCAGCCATGGTGGGGGCTATAGCTGGACTGGGATCTGGAGGGGCAGCAGGACTCAGGCCTAAAAGATTGGAGGAAGAAGGAAGTTG	2.09128505844285e-22	7.05153942497267e-06	2.0830424018804199e-16	4.01059987304832e-23	1.4718522418743099e-06	2.93882534294448e-17
0.6734105761374971	17:4704678:G:A:R:wC	0.0410866733192934	41	0.590656003188589	17	GTEx	322.433202162902	260.260194657293	273.969715530386	GTEX	514.042534673259	267.852204500031	412.63050043651003	0.107456452345448	0.301633492503771	0.260287664511656	CCCCTTCAAATGGTGGAGTCATTGGCCGATGCTATGTCATGCAGCTGGTGGCGGAAGGAGAGTCGGGCTTTCCTGCTGAAGTAGGCACCAGGCCCTGGCGAGGGTACCCCTCCCTCAGCCATGGTGGGGGCTATAGCTGGACTGGGATCTGGAGGGGCAGCAGGACTCAGGCCTAAAAGATTGGAGGAAGAAGGAAGTTG	1.28226652428286e-09	0.9486696979685972	0.0476814060815187	3.68488394610439e-10	0.891652189767109	0.0232535427551993
0.3967942723262029	11:94764892:G:A:R:wC	0.388650095186868	41	-0.406125378312724	11	GTEx	228.797336007168	119.82774608835301	165.058436545717	GTEX	301.35939266051497	156.788740685785	124.338804900786	0.158858643540508	0.553884313661319	0.327208528866281	CCCCTTCAATCTCCTTCCCTTACCTACCCCTGCCCCAACTCTCCCTTTCTAGCAAAACTAGCCTTTTATGAACAATTAGGTCAGTAGAGTTAGAAAAAAGGTATCATCTTTCTGAGTCATTGAGGTATTCAAAATGTGATGTCACCAGTATTTGTTCACAAATGAATTAAAAGTCACCAAAATGTAAGATCTGACTTTCT	0.0216541613531744	0.685374328840119	0.313563500984794	0.0124972994538333	0.482878129022783	0.21453847530457296
4.7023356031502495	17:45771816:T:C:R:wL:Alt_17-45771873-A	3.43204635907516	42	5.17465667900495	17	GTEx	167.365456834594	231.88519702084702	167.365456834594	GTEX	4376.233152496121	2505.27989057364	6059.8667681506	0.0916217675113089	0.13937412993006	0.115910083682204	CCCCTTCCCCGGCCCCGAGAGGGTGTCCGGGGGCCCAGGGCTCGGCCGGTTGTGGGGGAGGGGGCTGCGTGGTCTCGGCCCCCGAGAGGGGAGGGGCGACAATTTCCGTCGGCCGAGCGAAAGGGGTTTAAAGGGCGGCTCTTAAAGGGGCCGCAGGAGGGGCCCGGGCCGACAGAGGCACTCACCCCTTCCCCAGCCGC	0.0	1.388084686196009e-132	0.0	0.0	6.870620427665016e-134	0.0
-0.293099503783026	6:45447934:A:T:R:wC	-0.0693230629323478	42	-0.198994556678353	6	GTEx	999.7221423159481	905.1829057532532	999.7221423159481	GTEX	816.654769215132	862.554700908094	870.442791239503	0.128787242350791	0.164880900036817	0.231584225121895	CCCCTTCATTACACCTGGCTGAATAAAGCAATTATCTGTCTATCAAGACTAGCAACTTGTGCAACAGCATTAAGAAAGAGTGGATGGATAGGTGGATAAACGCTATTCCATTGGAAAGCGGTGCTGATATATGAGGTAATCCTTTGAGTTTAACTTGTAAAAACAGTTTTATTTTGGAGTTTATATCATGTTACTCTTGC	0.0438889613043436	0.8255933794327359	0.575624759868169	0.0228554267613933	0.674161672028166	0.3901887620089339
-0.602344640038202	6:45447934:A:T:A:wC	-0.286621698219797	42	-0.2863504558227981	6	GTEx	779.448505269804	653.865054906479	779.448505269804	GTEX	513.8738992270189	535.719371574624	638.4294984808271	0.172151392616489	0.257747674766906	0.27109956091382703	CCCCTTCATTACACCTGGCTGAATAAAGCAATTATCTGTCTATCAAGACTAGCAACTTGTGCAACAGCATTAAGAAAGAGTGGATGGATAGGTGGATAATCGCTATTCCATTGGAAAGCGGTGCTGATATATGAGGTAATCCTTTGAGTTTAACTTGTAAAAACAGTTTTATTTTGGAGTTTATATCATGTTACTCTTGC	0.0011752230704140199	0.469751219414469	0.4714061641322929	0.00046713970368238606	0.26612766807423105	0.290851410433081
2.60224837459336	17:7166932:T:TG:A:wC	1.21636991572022	42	3.71378345788284	17	GTEx	1046.52943628449	1025.15800902313	1046.52943628449	GTEX	6357.46743753032	2382.1737410419896	13730.0622564479	0.0836722262712676	0.120880393738607	0.101731254133731	CCCCTTCCAGCCTTTTGCTCCTTCCTCCTTCATCTTTGGTCATCTCCCCTTCCTGCCTTTCCTGCTTTGGAGCTTCCTGTTTCACTCCTTGTCTTTTTTGTTGTTGTTGTTTGAGAGGAGGAAGTCTGTGTTACCCAGGCTGGAGTGCAGAGGTGCAATCTCGGCTCACTGCAGCCTCGCCTCCTGGGCTCAAGCGATCA	4.612473981924117e-211	6.51817164210585e-23	3.1844950678374364e-290	2.371045437057508e-212	8.08425238913334e-24	8.963587496801188e-292
2.79993768500506	17:7166932:T:TG:R:wC	1.24601383747563	42	4.12526478538624	17	GTEx	1256.09471056337	1331.21351409994	1256.09471056337	GTEX	8750.396635259209	3158.0568028270195	21919.4081454121	0.0826768561159027	0.117794476256521	0.0994376957160614	CCCCTTCCAGCCTTTTGCTCCTTCCTCCTTCATCTTTGGTCATCTCCCCTTCCTGCCTTTCCTGCTTTGGAGCTTCCTGTTTCACTCCTTGTCTTTTTTTTGTTGTTGTTTGAGAGGAGGAAGTCTGTGTTACCCAGGCTGGAGTGCAGAGGTGCAATCTCGGCTCACTGCAGCCTCGCCTCCTGGGCTCAAGCGATCA	4.810887824081054e-250	3.1666735978191805e-25	0.0	2.1074199302482978e-251	3.77469080249396e-26	0.0
0.299552532781416	20:45671827:G:T:R:wC	-0.0912994195684439	42	0.354671492605683	20	GTEx	796.669324971453	745.2809418969839	796.669324971453	GTEX	980.203771766019	699.3981336268089	1020.63533527666	0.122569621389953	0.193637576865002	0.237702457741944	CCCCTTCCAGCTCTATAGAGCTGTGATAAAAGAATGTTCATCCTGCTGTCTTACAGAGCTCTGGGCCCAAAAGTATGAATGTTATATTTTTCCTTAAAAGGGTTTTTCTGTGAACTTCTGCATGTTGAGGCCACTTTTGTTTTTATTGGCAAACTTATTCCAGGGGAATGAGAGTTCATCACAGTACAGATGTATATTTA	0.0291311267257419	0.8015046942258192	0.268357971796072	0.0145279303593203	0.6372862929304489	0.13567772275055698
0.116559332601526	20:45671827:G:T:A:wC	-0.0186802091501693	42	-0.33491196973812604	20	GTEx	1048.28972914572	916.7886105531579	1048.28972914572	GTEX	1137.19087714277	904.780122764158	831.213034550703	0.127033664580294	0.205558801771559	0.230894800724552	CCCCTTCCAGCTCTATAGAGCTGTGATAAAAGAATGTTCATCCTGCTGTCTTACAGAGCTCTGGGCCCAAAAGTATGAATGTTATATTTTTCCTTAAAATGGTTTTTCTGTGAACTTCTGCATGTTGAGGCCACTTTTGTTTTTATTGGCAAACTTATTCCAGGGGAATGAGAGTTCATCACAGTACAGATGTATATTTA	0.468041048115827	0.966618810921595	0.285363475505836	0.358856180095378	0.9275917100655792	0.146920272093617
4.709193677004619	17:45771816:T:C:A:wL:Alt_17-45771873-A	3.60127861602198	42	5.14288891030991	17	GTEx	162.13036712266	232.507475209226	162.13036712266	GTEX	4233.90373648242	2818.9953735551007	5721.800967290092	0.100280014705497	0.137302552246826	0.122770208802736	CCCCTTCCCCGGCCCCGAGAGGGTGTCCGGGGGCCCAGGGCTCGGCCGGCTGTGGGGGAGGGGGCTGCGTGGTCTCGGCCCCCGAGAGGGGAGGGGCGACAATTTCCGTCGGCCGAGCGAAAGGGGTTTAAAGGGCGGCTCTTAAAGGGGCCGCAGGAGGGGCCCGGGCCGACAGAGGCACTCACCCCTTCCCCAGCCGC	0.0	2.744522157901498e-150	0.0	0.0	1.2482811620162593e-151	0.0
4.753111315134951	17:45771816:T:C:A:wL:Alt_17-45771933-A	4.21484521277417	42	5.53467859404994	17	GTEx	160.777364539819	208.350214688586	160.777364539819	GTEX	4324.70259317138	3870.88766034209	7437.3208605114005	0.115532541315249	0.106910616612359	0.121742305547217	CCCCTTCCCCGGCCCCGAGAGGGTGTCCGGGGGCCCAGGGCTCGGCCGGCTGTGGGGGAGGGGGCTGCGTGGTCTCGGCCCCCGAGAGGGGAGGGGCGACAATTTCTGTCGGCCGAGCGAAAGGGGTTTAAAGGGCGGCTCTTAAAGGGGCCGCAGGAGGGGCCCGCGCCGACAGAGGCACTCACCCCTTCCCCAGCCGC	0.0	0.0	0.0	0.0	0.0	0.0
4.65736597154095	17:45771816:T:C:A:wL:Alt_17-45771873-R,17:45771816:T:C:A:wL:Alt_17-45771933-R	4.06271478369489	42	5.54987473587815	17	GTEx	135.377711445984	160.851598810106	135.377711445984	GTEX	3392.83137159374	2682.22933700694	6308.80411272601	0.10852805828235304	0.133538108253388	0.124185284848016	CCCCTTCCCCGGCCCCGAGAGGGTGTCCGGGGGCCCAGGGCTCGGCCGGCTGTGGGGGAGGGGGCTGCGTGGTCTCGGCCCCCGAGAGGGGAGGGGCGACAATTTCTGTCGGCCGAGCGAAAGGGGTTTAAAGGGCGGCTCTTAAAGGGGCCGCAGGAGGGGCCCGGGCCGACAGAGGCACTCACCCCTTCCCCAGCCGC	0.0	7.244333892746302e-202	0.0	0.0	2.674800200885928e-203	0.0
-1.11748668535203	16:2537170:C:T:A:wC	-0.4228857450610201	42	-1.62240091048248	16	GTEx	100.54805565892201	110.931632566549	100.54805565892201	GTEX	45.9690831580079	82.8615503932193	32.4128981023696	0.571655873169902	0.5835069019049219	1.4589907404117	CCCGCCTCTTAGCGCATCCCAGCCCCTCAGCACTGCCAGGGCCGCCCAGCTCGCCTTCGCCCACTCTTGCCTCCACATCTGAGGGGCACCGTCCCCACCTACAGGCTGCCTCCACACCTTTCCGCCCCTTCCACAGCAGCAGGCACAGCCCTGCCCGTGGGGTTCCCCTAGCACTTCCCCAGCTGCCGTGGTTGACAGCC	0.0892633166674035	0.673517233591419	0.442755348980464	0.0506038340149648	0.4686168581717921	0.266137205204645
0.3101261244407381	5:149491022:C:T:A:wC	0.252381251415056	42	0.451795122210592	5	GTEx	623.6403897924299	650.124941016963	623.6403897924299	GTEX	772.398760956508	774.8079990912041	854.0325381493809	0.14627663245374806	0.23201874226960606	0.279282586334081	CCCGCCTGAGGGGAGAGACTGGGAGGCAGGAGCCCAGCAGGGGCTGACCTGTGGTTACCCCAGACCCTGCCTGCCCTCTGCACAGGGGCCTGAGAGGCCTAAGCCCTCCCACAAATGAGTTTTTATTATTTTTCTCTAGCTCTCAGATGATGTTAGCTTTCCTTTCTCATCCAGTCCTTTCCTATCCTTTCTCTTGGGGA	0.062704246455421	0.4824938371488921	0.22085885876520306	0.0339947103206419	0.276700036291096	0.10572751128457
-0.195915212261125	12:66513381:T:C:R:wC	0.0197658411517662	41	0.0969802790604593	12	GTEx	864.591842627269	462.25090313065203	651.400412073971	GTEX	755.2771610387201	468.846014935662	697.0584786726871	0.10882820481713	0.263889037117692	0.14156465366679002	CCCTAAACATTTCCTTGTAAAATTGGTATGTGTCTACTGCAACAGTGTTTTTATTAATACATGCAGGCAAATAGAGGGAAAAAGACATATATTTTGTGTTTAGCACAAATTTGAATCACTCTGCCAGATGGCATCAGAAGTTAGTCACTTAACTAGTAAGATTAGCCAACAGCTTAGCATCTGCATTTCTATTGTAGTAT	0.106059600017788	0.97270297676212	0.60295852139003	0.0718251798581376	0.9402926114092648	0.493306071527909
2.7095777792445896	3:172312670:G:A:R:wR:Alt_3-172312614-A	2.35466998820686	42	2.82191058448637	3	GTEx	127.589830431015	101.125674647027	127.589830431015	GTEX	835.7838908984579	516.543161290343	899.7296044397391	0.14029548971589598	0.245623390387324	0.29308930613646	CCCGGTCAAGCTCTGCCAAATTCACCACGTGACCTAGGACCTGAAGTGAACTTTCGTTTCTCCTGTTCTCTCTCTTTCCGACCTTCCCTCCCCACCAAGGCAATGCAGACAGGGACTCAATATATTATTTTGAGTTCTCCATAGGAAAAGAATTATTATTAAAACAATAAGCTCTCAAGATAAATACCTTTATATAATGT	4.0633896314200883e-82	7.06610500668615e-21	4.814205775086779e-21	4.1466782703439984e-83	9.11189020605394e-22	6.0808848777579e-22
2.86892876548969	3:172312670:G:A:A:wR:Alt_3-172312614-R	1.91950200956187	42	3.28564835292092	3	GTEx	180.228256694045	175.39169309512403	180.228256694045	GTEX	1315.96102939943	663.837597556547	1754.27877349344	0.124187034214396	0.22036887644929604	0.204838051733582	CCCGGTCAAGCTCTGCCAAATTCACCACGTGACCTAGGACCTGAAGTGAACTTTCGTTTCTCCTGTTCTCTCTCTTTCCGACCTTCCCTCCCCGCCAAGGCAATGCAGACAGGGACTCAATATATTATTTTGAGTTCTCCATAGGAAAAAAATTATTATTAAAACAATAAGCTCTCAAGATAAATACCTTTATATAATGT	5.4429341070464674e-117	2.1784159926172892e-17	8.823399447084627e-57	4.453706769410037e-118	3.0279285918687094e-18	6.6911949880194e-58
2.92008842195772	3:172312670:G:A:R:wR:Alt_3-172312614-R	2.37670160757134	42	3.4085827436529903	3	GTEx	178.670847144641	125.54277337394899	178.670847144641	GTEX	1352.98713251556	651.160454070495	1894.2541078054198	0.123908369554784	0.20831325192710295	0.250070653879442	CCCGGTCAAGCTCTGCCAAATTCACCACGTGACCTAGGACCTGAAGTGAACTTTCGTTTCTCCTGTTCTCTCTCTTTCCGACCTTCCCTCCCCGCCAAGGCAATGCAGACAGGGACTCAATATATTATTTTGAGTTCTCCATAGGAAAAGAATTATTATTAAAACAATAAGCTCTCAAGATAAATACCTTTATATAATGT	1.0678213010266093e-121	3.36003733645465e-29	2.92542181951491e-41	8.501531933132796e-123	3.758814057053638e-30	2.6384359861255898e-42
1.50375479159177	22:37594825:G:A:A:wC	2.62430506201843	42	2.17476661600917	22	GTEx	30.1250269789758	41.1462158186766	30.1250269789758	GTEX	85.6266441206742	254.01914888175705	135.4090096783	0.3840757443564989	0.288705660524474	0.69711409783878	CCCGGTCCCCGGCCCCCGCCCGTCCCACCAGCCCGTCCCCTCAGGGAACTTTGGGGCAGGCCAGGGCGCCCATGCACTCGCTTCTTCCTCCAAACCCCCACAGTCCCCGCAGCAACCCCCACCCCCCACACACAAACCGGCTTCCTCCCACGAGGAGAGCCCCGGGCCTGGTTCTACCGACTCCCCCACGTTGAACCGCC	0.00024412519180504901	7.37644587577439e-19	0.00604673129288516	9.03084036919636e-05	9.913183669330508e-20	0.0018105315387765106
1.38248344775655	22:37594825:G:A:R:wC	2.41914402300861	42	1.1966920812966002	22	GTEx	82.40906400149359	100.62885351815201	82.40906400149359	GTEX	214.993603115995	537.565087886095	188.494861661344	0.24121678762590806	0.25913268338837503	0.461458013251794	CCCGGTCCCCGGCCCCCGCCCGTCCCACCAGCCCGTCCCCTCAGGGAACTTTGGGGCAGGCCAGGGCGCCCATGCACTCGCTTCTTCCTCCAAACCCCCGCAGTCCCCGCAGCAACCCCCACCCCCCACACACAAACCGGCTTCCTCCCACGAGGAGAGCCCCGGGCCTGGTTCTACCGACTCCCCCACGTTGAACCGCC	3.4509763527228203e-08	7.62665612930894e-20	0.0278425258502504	9.966948478166122e-09	1.0047594383208399e-20	0.00950639942235068
-0.278936992709235	17:77906340:C:T:R:wC	-0.485747721182883	41	-0.755270176088133	17	GTEx	365.593215827035	244.761767377796	321.09441323165197	GTEX	301.183847051614	174.811034017701	190.488466239099	0.131423077768519	0.37047470986661896	0.251005989423637	CCCGGTCCCCTGTAGCTAGTGTCCAGACACTGGTCACAGACCTCCACTGAGCCCAGTTAGAGCGCTGACCTCCCATCTCAGGACTTCTTGGCCCTTGCCCATTGCCATACTCTACTGTCAGATTTTAAAACTGCTAGACCATGTGCCAATTCACATTGACTTGTAGCCACTAGGACCCTGTGTCTTTTTCTATTGTGCTT	0.0537537229421008	0.370486834310369	0.00675686974268012	0.033801192063956	0.189807268503612	0.00262132647285925
0.145609375748396	17:77906340:C:T:A:wC	-0.143770777632867	41	-0.17993079469719894	17	GTEx	605.434798303399	496.55936279495796	480.912066665505	GTEX	669.838093906381	449.354421177186	424.608286412978	0.0973730286459372	0.25146435678998	0.17675942745951398	CCCGGTCCCCTGTAGCTAGTGTCCAGACACTGGTCACAGACCTCCACTGAGCCCAGTTAGAGCGCTGACCTCCCATCTCAGGACTTCTTGGCCCTTGCCTATTGCCATACTCTACTGTCAGATTTTAAAACTGCTAGACCATGTGCCAATTCACATTGACTTGTAGCCACTAGGACCCTGTGTCTTTTTCTATTGTGCTT	0.185713236263602	0.7520832541796529	0.419477427888726	0.134816111019134	0.567502048198502	0.308705655852708
0.21068402338804	13:45953307:C:T:R:wC	0.0475242047865993	41	0.00987915692546545	13	GTEx	521.170898943914	313.171595489727	361.903249064276	GTEX	603.649708458714	323.37740539039504	364.013881660411	0.123230979278788	0.325647603823175	0.25101295445842603	CCCGGTCCCTGCCCCCTTTGTGACCTCATACAAAGACTTGGCTAATACTGCAAAGTTTGGGATGCACAGTCTACAAAACCCCACAGCCCCTGAGAATTCCCTCACCTGCCTTCTGCCCTTAGGCTCCGGTAGATTGCAAATGACCTGCTTTCTTTCTGTTCCCGGGTGGCATCGACCCGTCGGAGAGTAAATCCCAAGTA	0.126312978081818	0.945007699513639	0.979260866695181	0.0873273411373806	0.8839707093360419	0.968605635064397
0.061693866822662	13:45953307:C:T:A:wC	0.347461660038761	41	0.16642930241254	13	GTEx	581.784276002488	319.545010857464	378.795877238657	GTEX	607.583533439412	406.3617553912769	425.37186227394403	0.101429877697484	0.243784039167794	0.17144921037586	CCCGGTCCCTGCCCCCTTTGTGACCTCATACAAAGACTTGGCTAATACTGCAAAGTTTGGGATGCACAGTCTACAAAACCCCACAGCCCCTGAGAATTCTCTCACCTGCCTTCTGCCCTTAGGCTCCGGTAGATTGCAAATGACCTGCTTTCTTTCTGTTCCCGGGTGGCATCGACCCGTCGGAGAGTAAATCCCAAGTA	0.61437810405461	0.318029256824735	0.443842907342885	0.5430272756358471	0.15407492229711406	0.331687366716268
0.605114365098366	2:114590106:C:T:R:wC	0.009928704351499859	41	0.3853340884093139	2	GTEx	875.918620291037	596.390115960956	656.840035501261	GTEX	1332.52876137685	600.794558786568	857.7752223529242	0.0767302504892032	0.239461924482069	0.138317635810906	CCCGGTCTCTACTAAAAATACAAAAATTAGCTGGGTGTGGTGGCACACACCTGTAATCCCAGCTCCTTGGGAGGCTGAGGCAGGAGAATCACTAGAACCCGGGAGGCAGAGGTTGCAGTGAGCTGAGAGCACACTACTGCACTCCAGCATGGGCGACAGAACAAACCTCTGTCTCAAAAAAAAACAAACTTTCTTTCATT	1.3265265593606799e-14	0.984907245658984	0.0128594763544704	3.11388582563938e-15	0.966927140163453	0.00533853047230231
0.5865626780274971	2:114590106:C:T:A:wC	0.11222940063950397	41	0.176458728652665	2	GTEx	1471.9632572684302	961.700508846154	1085.4809100513698	GTEX	2209.56957994466	1039.7585160511098	1226.85746896405	0.0639812522007209	0.224110348769658	0.1143296446132	CCCGGTCTCTACTAAAAATACAAAAATTAGCTGGGTGTGGTGGCACACACCTGTAATCCCAGCTCCTTGGGAGGCTGAGGCAGGAGAATCACTAGAACCTGGGAGGCAGAGGTTGCAGTGAGCTGAGAGCACACTACTGCACTCCAGCATGGGCGACAGAACAAACCTCTGTCTCAAAAAAAAACAAACTTTCTTTCATT	2.34805965357985e-19	0.787459062578152	0.19855623086572505	4.830959134152268e-20	0.616527783696448	0.122728758742064
1.329859495427	11:66840675:C:T:R:wC	1.70844538273693	41	1.02287668988792	11	GTEx	414.06559889553	295.52335830208597	306.43329611807303	GTEX	1041.42874030916	965.608776050365	623.891169961567	0.0873930944711659	0.18503887992585305	0.165089651991909	CCCGGTCTCTACTAAAAATATAAAAATTAGTTGGATGTGGTGGTACGTCCCTGTAATCCCAGCTACTTGGGAGGCTGAGGCTGGAGAATCACTTGAATCCGGGAAGTGGAAGTTGCAGTGAGCTGAGATCACGCCACTGCACTCCAGCCTGGGTGACAGAGCGAGACTCTGTCAAAAAAAAAAAAAAAAAAAAAAAAAAA	2.176637859641509e-51	1.9831270278555198e-19	3.02772650154918e-09	2.728130887476669e-52	2.6340317825351e-20	5.795800725142848e-10
0.983610446055521	11:66840675:C:T:A:wC	1.3538815548079	41	0.488477567714421	11	GTEx	307.063091258232	216.230038220827	204.64112886210097	GTEX	607.952241504629	552.996994431466	286.74356764929	0.10055391028931	0.237839076293115	0.21552550170505705	CCCGGTCTCTACTAAAAATATAAAAATTAGTTGGATGTGGTGGTACGTCCCTGTAATCCCAGCTACTTGGGAGGCTGAGGCTGGAGAATCACTTGAATCTGGGAAGTGGAAGTTGCAGTGAGCTGAGATCACGCCACTGCACTCCAGCCTGGGTGACAGAGCGAGACTCTGTCAAAAAAAAAAAAAAAAAAAAAAAAAAA	6.94178994728576e-22	6.677609869251258e-08	0.0479883156103256	1.3463009517529599e-22	1.25246229098545e-08	0.0234239035598342
5.00047150181428	16:75529375:A:G:R:wC	7.4235579084000385	42	5.011750904001231	16	GTEx	20.852832833262802	8.612902899722402	20.852832833262802	GTEX	673.77021569592	1507.0880526846	676.576608222926	0.20074111657113705	0.231416320653065	0.280364765532926	CCCGGTGCAGCCCGCCCGAGCGCACACAATGAGGCGCTTTCAGACGTGGCTGCGGTCCCGAGGTGGCCAGCGGGAGCTAGCGCCGTGGGGGAAGGAAGGAGCCGGTTGGCCCACCCCCGACCGAGGGGCCACGCCTCGGGGGAGGGGCGCCGGCCGAGGGCGGGGCAGGAGGGCCCAGGTGGGCTGGGGCTCTGAGAGGC	7.850100356573876e-136	2.549582974525958e-224	2.7074986924916893e-70	5.790179092654637e-137	8.710806645195913e-226	1.8197026472384696e-71
2.75609255640098	16:75529375:A:G:A:wC	7.16820230536186	42	2.52739350275596	16	GTEx	15.7989551515049	3.1619425695282	15.7989551515049	GTEX	106.772859970833	441.9224057307669	91.5977862689043	0.3878324728349421	0.40111220415725	0.68571212748448	CCCGGTGCAGCCCGCCCGAGCGCACACAATGAGGCGCTTTCAGACGTGGCTGCGGTCCCGAGGTGGCCAGCGGGAGCTAGCGCCGTGGGGGAAGGAAGGGGCCGGTTGGCCCACCCCCGACCGAGGGGCCACGCCTCGGGGGAGGGGCGCCGGCCGAGGGCGGGGCAGGAGGGCCCAGGTGGGCTGGGGCTCTGAGAGGC	4.7846083912835185e-12	2.7440453031724994e-70	0.0008527081110248879	1.19109172685027e-12	1.990619680312029e-71	0.00022799090164708397
0.680028443009967	7:23221870:T:C:A:wC	2.3215320425062003	41	1.19558990339506	7	GTEx	54.4344482442566	14.9944894856866	38.503653294402	GTEX	87.36356440891979	75.3268646988841	88.3397217710454	0.23765058416845106	0.543165348211051	0.420965353579704	CCCGGTGCTAGGGGTGCAGGAGGAGGACGGCAGCAACCGCAGCAGCAGCCTTCAGGTGACTCTCCTCTGAATCCTCCGCGGTAACCGAGCCGGGAAGGGCCCGCCGGCGGGGACCGGGCGTCCCGCGTGTTTCCCGCTGCTGGTGACCCCAACGTGCCCGCGTCGCGGCCTTGCCGGCCCTACTGGGCCCTGCACAACGT	0.00792396018319303	8.525548720680441e-05	0.0110451062259508	0.00421690220773704	1.91928292932176e-05	0.00450973104874499
1.82325005509773	7:23221870:T:C:R:wC	1.15680450168526	41	1.47787684121117	7	GTEx	64.4734437795105	65.91655546460821	68.26715502003411	GTEX	227.54321977685	146.887693800651	190.13365380436298	0.17595549273906302	0.4812715563001861	0.263645834332605	CCCGGTGCTAGGGGTGCAGGAGGAGGACGGCAGCAACCGCAGCAGCAGCCTTCAGGTGACTCTCCTCTGAATCCTCCGCGGTAACCGAGCCGGGAAGGGTCCGCCGGCGGGGACCGGGCGTCCCGCGTGTTTCCCGCTGCTGGTGACCCCAACGTGCCCGCGTCGCGGCCTTGCCGGCCCTACTGGGCCCTGCACAACGT	2.00480765938324e-24	0.0490996147114288	9.813706623968893e-08	3.6917769952395095e-25	0.0162326635384923	2.0760861843709695e-08
2.56982648740467	11:62413662:C:T:R:wL:Alt_11-62413673-R	2.92224490045988	42	4.02585264123635	11	GTEx	79.93682645772209	86.27804813603778	79.93682645772209	GTEX	474.687540073939	653.437995411363	1302.00032770104	0.172765277395273	0.205658497355921	0.191062116445804	CCCGGTGCTTCCAGCTCAGCCGAGGGGCCGCGGGGCCGCAGGCTGCATTCCCCGAGGCCAGGCCGCATCTTTTCCCCCGCCCCGACGACCCCGCGCACTGCAGGAAGGGGGCGGCGACGTTGACCGCCGCAAGCAGCCAAAGGAGGGCGGCGGCTGAGAGCGGCCAAGACCAAGAAAGACGCACAGCTGTGGCTTTACTA	3.566151218578459e-49	8.773842453301851e-45	2.6294960884581997e-97	4.81352733474662e-50	8.03258652751657e-46	1.4707794750151195e-98
1.97727999353218	11:62413662:C:T:R:wL:Alt_11-62413673-A	2.46376734521912	42	3.57925097149609	11	GTEx	104.978337335747	91.71854063070973	104.978337335747	GTEX	413.098492729647	505.439383092185	1252.88743959044	0.19881963087104504	0.267800969036119	0.212589976157704	CCCGGTGCTTCCAGCTCAGCCGAGGGGCCGCGGGGCCGCAGGCTGCATTCCCCGAGGCCATGCCGCATCTTTTCCCCCGCCCCGACGACCCCGCGCACTGCAGGAAGGGGGCGGCGACGTTGACCGCCGCAAGCAGCCAAAGGAGGGCGGCGGCTGAGAGCGGCCAAGACCAAGAAAGACGCACAGCTGTGGCTTTACTA	1.3683672240600798e-22	2.68762402949056e-19	1.8349842258486294e-62	2.649227838121289e-23	3.5796929107835697e-20	1.32016858592611e-63
2.6652210524915	11:62413662:C:T:A:wL:Alt_11-62413673-R	2.7397336356221	42	4.05999916788788	11	GTEx	84.0131619901577	100.96335301459101	84.0131619901577	GTEX	529.601036573175	674.641645691398	1397.68822810871	0.172923243037959	0.29004600438938505	0.231323688774611	CCCGGTGCTTCCAGCTCAGCCGAGGGGCCGCGGGGCCGCAGGCTGCATTTCCCGAGGCCAGGCCGCATCTTTTCCCCCGCCCCGACGACCCCGCGCACTGCAGGAAGGGGGCGGCGACGTTGACCGCCGCAAGCAGCCAAAGGAGGGCGGCGGCTGAGAGCGGCCAAGACCAAGAAAGACGCACAGCTGTGGCTTTACTA	1.03143584418413e-52	2.70207175320837e-20	8.48684722737403e-68	1.3438985372294595e-53	3.5250128599188896e-21	5.827708068756947e-69
2.75665189009641	3:172312670:G:A:A:wR:Alt_3-172312614-A	1.95629312544062	42	2.63660382803876	3	GTEx	304.34457648609697	250.881406774347	304.34457648609697	GTEX	2058.0545196848	973.205523030931	1890.0090018767	0.122247848944688	0.206934021982752	0.219558290075094	CCCGGTCAAGCTCTGCCAAATTCACCACGTGACCTAGGACCTGAAGTGAACTTTCGTTTCTCCTGTTCTCTCTCTTTCCGACCTTCCCTCCCCACCAAGGCAATGCAGACAGGGACTCAATATATTATTTTGAGTTCTCCATAGGAAAAAAATTATTATTAAAACAATAAGCTCTCAAGATAAATACCTTTATATAATGT	1.599842442420129e-111	2.5080904335765197e-20	3.12839731045555e-32	1.3520940723756892e-112	3.27046106516132e-21	3.1993553666715386e-33
0.9107983853873772	11:308314:T:C:R:wR:Alt_11-308178-R,11:308314:T:C:R:wR:Alt_11-308290-R	-0.047010773952060984	42	0.60424504851139	11	GTEx	80.92970851389241	72.3238901374127	80.92970851389241	GTEX	152.704120673069	69.869345354171	123.31439724228301	0.271582328774295	0.5603923595197571	0.610857579116978	CCCGGTAACCCGATCACCGCTGGTCACCATGAACCACATTGTGCAAACCTTCTCTCCTGTCAACAGCGGCCAGCCTCCCAACTACGAGATGCTCAAGGAGGAGCAGGAAGTGGCTATGCTGGGGGTGCCCCACAACCCTGCTCCCCCGATGTCCACCGTGATCCACATCCGCAGCGAGACCTCCGTGCCTGACCATGTGG	0.0019521312787038106	0.969260323240509	0.506320151673278	0.000797464789370297	0.933144658071024	0.322577525621674
-0.00463752665270008	2:242709031:T:C:A:wC	0.116447031410544	41	-1.16083247859326	2	GTEx	403.673075272711	268.034251579695	334.601634321665	GTEX	402.076834584884	290.775691300971	149.447087055976	0.11939324243908	0.4055695250015139	0.31250662854103	CCCGGGTTCACGCCATTCTCCTTCCTCAGCCTCCCGAGTAACTGGGACTACAGGTGTCCACCACCGTGCCCGGCTAATTTTTTGTATTTTTAGTAGAGACGGGGTTTCACCTTCTTAGCCAGGATGGTCTTGATCTCCTGACCTCATGATCTGCCCGCCTCGGCCTCCCAAAGTGCTGGGATCACAGGCATGAGCCACCG	0.9768866409808892	0.8861277123142131	0.000640268685453506	0.969015996123154	0.77402060988563	0.000203537334498427
0.0654889800764909	2:242709031:T:C:R:wC	-0.157894494522121	41	-0.38340829511907293	2	GTEx	848.7765824054062	612.611653733224	632.172827188282	GTEX	888.2490726146301	549.269696192258	484.779646758558	0.0827232653265252	0.207047561574192	0.202207463313675	CCCGGGTTCACGCCATTCTCCTTCCTCAGCCTCCCGAGTAACTGGGACTACAGGTGTCCACCACCGTGCCCGGCTAATTTTTTGTATTTTTAGTAGAGATGGGGTTTCACCTTCTTAGCCAGGATGGTCTTGATCTCCTGACCTCATGATCTGCCCGCCTCGGCCTCCCAAAGTGCTGGGATCACAGGCATGAGCCACCG	0.5044206425156189	0.653711757257139	0.10528377094614802	0.428556978546538	0.445701915249615	0.0579450416776012
-0.0332425845924499	2:32836362:A:G:R:wC	0.0077872933372150205	41	0.0837665909755935	2	GTEx	1742.72521978231	588.67691469186	1336.21094659211	GTEX	1702.8836052309698	591.585419401166	1417.47956488952	0.0686651729379445	0.23363227103878095	0.132898272683678	CCCGGGTTCACGCCATTCTCTTGCCTCAGCCTCCCAAATTGAGTTTTATGGATAGAAAAACATTGCAGTGTCTGTATATTTATTTCATTAAATGTATTTATAATAATATTCTAAATATTAATTTAAATGTATTTATAGAATAAATTATTTAAATGTATTTATAATACATTTTACTTCTTTGTAATGTCATTTACTGTGTC	0.6927871204973741	0.9877897175169092	0.635344494232203	0.628296563093458	0.9734103050124908	0.5284943375410329
-0.101172619634497	2:32836362:A:G:A:wC	0.42166872656677	41	-0.0771774715414259	2	GTEx	1480.72200528017	470.393917252052	1173.20167024149	GTEX	1380.04535370619	630.115651869387	1111.09464676381	0.109256973218411	0.22869859803665	0.13932312614524694	CCCGGGTTCACGCCATTCTCTTGCCTCAGCCTCCCAAATTGAGTTTTATGGATAGAAAAACATTGCAGTGTCTGTATATTTATTTCATTAAATGTATTTGTAATAATATTCTAAATATTAATTTAAATGTATTTATAGAATAAATTATTTAAATGTATTTATAATACATTTTACTTCTTTGTAATGTCATTTACTGTGTC	0.42948338441735706	0.16197906911485502	0.680522538038546	0.35444282935497	0.0652159573356709	0.579615885523513
0.0786539997344508	7:148974129:C:G:R:wC	0.266308334742662	41	-0.96624120576638	7	GTEx	734.853836089331	571.5535132469889	610.067937330644	GTEX	775.9159920266818	687.448658484609	312.890349750566	0.0964182593671865	0.208342669963169	0.24562492549864806	CCCGGGTTCATGCCATTCTCCTGCCTCAGCCTCCCAAGTAGCTGGGACTACAGGTGCCTGCCACCACGCCCAGCTAATTTTTTGTATTTTTAGTAGAGACGGGGTTTCACCATGTTAGCCAGGATGGTCTTGATCTCCTGACCTTGTGATCCGCCTGCCTTGGCCTCCCAAAGTGCTGGGATTACAGGCGTGAGCCACCG	0.490629936781691	0.386293400127146	0.000278113820837502	0.414638361485194	0.20117090657924	8.36107090889078e-05
-0.15977804602279502	7:148974129:C:G:A:wC	-0.133345550444566	41	-0.694326480166604	7	GTEx	774.785003213068	573.005986114547	631.813134923974	GTEX	693.256493450631	522.237220088899	390.36395306070295	0.117231968081966	0.244564106761522	0.19497092998021	CCCGGGTTCATGCCATTCTCCTGCCTCAGCCTCCCAAGTAGCTGGGACTACAGGTGCCTGCCACCACGCCCAGCTAATTTTTTGTATTTTTAGTAGAGAGGGGGTTTCACCATGTTAGCCAGGATGGTCTTGATCTCCTGACCTTGTGATCCGCCTGCCTTGGCCTCCCAAAGTGCTGGGATTACAGGCGTGAGCCACCG	0.231058017577401	0.765254530461486	0.00111388946853135	0.172907046998339	0.585590103776901	0.000369192562568118
0.313748706904749	1:95249743:G:C:A:wC	-0.0635790175176048	42	0.331630000351941	1	GTEx	1074.49732445223	1150.3310939271	1074.49732445223	GTEX	1335.80771037761	1100.38367246833	1352.7192892099902	0.117108272549192	0.16396032896793306	0.188653140730506	CCCGGGTTCATGCCATTGTCCTGCCTCAGCCTCTCGAGTAGCTGGGACTACAGGAGCCTGCCACCACGCCCGGCTAATTTTTTTGTACTTTTTAGTAGACACGGGGTTTCACTGTGTTAGCCAGGATGGTCTCAATCTCCTGACCTCTTGATTCGCCCGCGTTGGCCTCCCAGAATGCTGGGATTACAGGCGTGAGCCAC	0.0156405105221405	0.8408107182876159	0.174309880960293	0.0073812938209924595	0.698185703233401	0.0787675530323826
0.247524936451498	1:95249743:G:C:R:wC	-0.00056979706712159	42	0.0712840555535755	1	GTEx	1170.11527187888	1293.59165105275	1170.11527187888	GTEX	1389.69121890897	1292.6660692957	1227.52713727954	0.130397379742285	0.185911616597506	0.21136775736803	CCCGGGTTCATGCCATTGTCCTGCCTCAGCCTCTCGAGTAGCTGGGACTACAGGAGCCTGCCACCACGCCCGGCTAATTTTTTTGTACTTTTTAGTAGAGACGGGGTTTCACTGTGTTAGCCAGGATGGTCTCAATCTCCTGACCTCTTGATTCGCCCGCGTTGGCCTCCCAGAATGCTGGGATTACAGGCGTGAGCCAC	0.10015960895553	0.998868700035319	0.84923924349362	0.0576650651826179	0.9975545822299652	0.735927451854869
0.0313463808843518	6:42083857:G:A:A:wC	0.370437047141688	41	-0.0371124950193917	6	GTEx	914.1727258960492	552.6585850166471	588.537881503544	GTEX	934.0483246186301	713.954300819311	573.060447174349	0.0861135369647823	0.22276439700683295	0.187606704090632	CCCGGGTTCCAGCGATTCTCCTGACTCAGCCTCCCAAGTAGCTGGGAGTACAGGGACCTGCCACCACACCCGGCTAATTTTTGTATTTTTGGTGGAGACAGGGTTTCACTATGTTGGCCAGGCTGGTCTTGAACTCCTGAGCTTGTGATCCGCCCGCCGTGGCCTCCCAAAGTGCTGGGATTACAGGCATGAGCCACTGT	0.7702305025538909	0.22174817162538896	0.891181336338457	0.715848874521446	0.0963305388987237	0.843185327049189
0.14246142727455302	6:42083857:G:A:R:wC	0.305365446395006	41	-0.17556719841415	6	GTEx	1075.91131500306	785.0421741884171	764.087754481255	GTEX	1187.06671179574	969.7395414161999	676.50544922442	0.0768228840877449	0.20153602260953105	0.15352083544658202	CCCGGGTTCCAGCGATTCTCCTGACTCAGCCTCCCAAGTAGCTGGGAGTACAGGGACCTGCCACCACACCCGGCTAATTTTTGTATTTTTGGTGGAGACGGGGTTTCACTATGTTGGCCAGGCTGGTCTTGAACTCCTGAGCTTGTGATCCGCCCGCCGTGGCCTCCCAAAGTGCTGGGATTACAGGCATGAGCCACTGT	0.0951981207782291	0.27913700499670696	0.357687852126861	0.0636799617749289	0.129724193908707	0.252787477985944
-0.520677791862489	17:66185654:T:C:A:wC	-0.00193843359600345	41	-0.611621159146834	17	GTEx	471.4794437196669	313.444395094487	318.50493773781	GTEX	328.761336037774	313.220256299345	208.358759030127	0.132050186162411	0.379928520987502	0.238879230993338	CCCGGGTTCCCGCCATTCTCCTGCCTGAGCCTCCCGGGTCGCTGGGATTACAAGTGCCCGCCGCTACACCCGGCTAATTTTTTATATTTTTAGTAGAGACGGGGTTTCACCTGTGTTAGCCAGGATGATCTCGATCTCCTGACCTCGTGGTCCACCCGCCTCGGCCTCCCAAAGTTCTGGGATTACAGACGTGAGCCACC	0.000190267033052224	0.998073705711761	0.0234954127339543	8.04587226676823e-05	0.9959291302370172	0.0104558328020829
-0.6650216231403879	17:66185654:T:C:R:wC	-0.320194037766641	41	-0.5644687233232621	17	GTEx	718.816506821038	529.634612713892	488.831695544151	GTEX	453.247443446819	424.690249459325	330.093059922491	0.125429642537252	0.273638878508509	0.248985530222801	CCCGGGTTCCCGCCATTCTCCTGCCTGAGCCTCCCGGGTCGCTGGGATTACAAGTGCCCGCCGCTACACCCGGCTAATTTTTTATATTTTTAGTAGAGATGGGGTTTCACCTGTGTTAGCCAGGATGATCTCGATCTCCTGACCTCGTGGTCCACCCGCCTCGGCCTCCCAAAGTTCTGGGATTACAGACGTGAGCCACC	3.44882231655763e-07	0.4399996209304579	0.0479206910946392	1.14572575605991e-07	0.24194722090527296	0.0233856806983268
0.22914540747695006	22:45977596:C:T:R:wC	-0.107012709904141	41	-0.169903937060342	22	GTEx	1243.80704830044	898.2004589383389	993.4844115082179	GTEX	1458.1128291447305	833.5109540576849	882.641836696842	0.0855302836570833	0.184153547881075	0.130438761518072	CCCGGGTTGCAGGGAGCTACGGAGTTGTCTTTGTAGTTTTTTGCAGGCCAGCCCCTCCTGTCGCACGGGCATGACCATGGGGCAGTCAGGGGAGGCTTCCTGGAAGAGGTCACACACATTCTGGGTCTTGAGGCTGAGGGGTGAGCCAGACAAGTGGGACACCCAAACTCACAGCCACGTCTGTGGCTGGCCCATGAACA	0.0133189413546194	0.747440648852163	0.28750021507204904	0.0073817187539344	0.561169094463254	0.192726006379785
0.0235025701892927	22:45977596:C:T:A:wC	0.457246145422683	41	-0.634717489970412	22	GTEx	34.971122297254	19.9756826380016	21.2872074869666	GTEX	35.6441854325699	27.4571659961945	13.630083766970401	0.382343264100528	0.984090006708266	1.00109362650764	CCCGGGTTGCAGGGAGCTACGGAGTTGTCTTTGTAGTTTTTTGCAGGCCAGCCCCTCCTGTCGCACGGGCATGACCATGGGGCAGTCAGGGGAGGCTTCTTGGAAGAGGTCACACACATTCTGGGTCTTGAGGCTGAGGGGTGAGCCAGACAAGTGGGACACCCAAACTCACAGCCACGTCTGTGGCTGGCCCATGAACA	0.963026221728028	0.804665226821557	0.633099372186564	0.950985052075858	0.642190326954938	0.526065091360818
1.08360068846364	11:308314:T:C:A:wR:Alt_11-308178-A	0.793187253034418	42	1.10442140783699	11	GTEx	113.271535627031	111.752270621973	113.271535627031	GTEX	239.35933987912003	193.646623045737	244.025296419536	0.23936362654458104	0.358141403353899	0.412422026913397	CCCGGTAACCCGACCACCGCTGGTCACCATGAACCACATTGTGCAAACCTTCTCTCCTGTCAACAGCGGCCAGCCTCCCAACTACGAGATGCTCAAGGAGGAGCAGGAAGTGGCTATGCTGGGGGTGCCCCACAACCCTGCTCCCCCGACGTCCACCGTGATCCACATCCGCAGCGAGACCTCCGTGCCTGACCATGTGG	1.7782282774746e-05	0.0763445972417999	0.0222129178739186	5.98251062628161e-06	0.0267784599783868	0.00740872307778512
1.08883759410353	11:308314:T:C:R:wR:Alt_11-308178-A	-0.0380815564739951	42	1.67429868848061	11	GTEx	98.117057187596	134.852957946483	98.117057187596	GTEX	208.24875639865897	131.231159441655	314.368748762121	0.253053557872536	0.446717769195086	0.434103914005751	CCCGGTAACCCGACCACCGCTGGTCACCATGAACCACATTGTGCAAACCTTCTCTCCTGTCAACAGCGGCCAGCCTCCCAACTACGAGATGCTCAAGGAGGAGCAGGAAGTGGCTATGCTGGGGGTGCCCCACAACCCTGCTCCCCCGATGTCCACCGTGATCCACATCCGCAGCGAGACCTCCGTGCCTGACCATGTGG	4.85172035254513e-05	0.968755531614104	0.000442550207067038	1.68656855859676e-05	0.932064657912788	0.000114830540724029
0.7908931522482909	11:308314:T:C:A:wR:Alt_11-308290-A	0.973781861220574	42	0.757976349902517	11	GTEx	104.77526091221	99.7987826067936	104.77526091221	GTEX	180.86877669946705	195.942169158737	176.97932827949901	0.26592085115673103	0.398874651891891	0.484137938057539	CCCGGTAACCCGATCACCGCTGGTCACCATGAACCACATTGTGCAAACCTTCTCTCCTGTCAACAGCGGCCAGCCTCCCAACTACGAGATGCTCAAGGAGGAGCAGGAAGTGGCTATGCTGGGGGCGCCCCACAACCCTGCTCCCCCGACGTCCACCGTGATCCACATCCGCAGCGAGACCTCCGTGCCTGACCATGTGG	0.00664966354460468	0.044777696468469	0.240144279349186	0.00293784661384972	0.0146335598790253	0.117437454337303
0.867746559126225	11:308314:T:C:R:wR:Alt_11-308290-A	1.18402893191446	42	0.7964870074188399	11	GTEx	91.4947783987815	86.65678305193241	91.4947783987815	GTEX	167.07765256713898	196.987704534287	159.228348882868	0.287754873289543	0.4891827976421661	0.4994021090046261	CCCGGTAACCCGATCACCGCTGGTCACCATGAACCACATTGTGCAAACCTTCTCTCCTGTCAACAGCGGCCAGCCTCCCAACTACGAGATGCTCAAGGAGGAGCAGGAAGTGGCTATGCTGGGGGCGCCCCACAACCCTGCTCCCCCGATGTCCACCGTGATCCACATCCGCAGCGAGACCTCCGTGCCTGACCATGTGG	0.005860624478099479	0.0471430377046251	0.229161237030493	0.00256492034653475	0.0155024937080454	0.110738816748375
0.79797724774836	11:308314:T:C:A:wR:Alt_11-308178-R,11:308314:T:C:A:wR:Alt_11-308290-R	0.593389600527797	42	1.3568567218395	11	GTEx	117.078609159285	121.03277453462098	117.078609159285	GTEX	203.082383408619	182.812927451612	300.186202847884	0.269907875835174	0.33146629537424704	0.4235617678781071	CCCGGTAACCCGATCACCGCTGGTCACCATGAACCACATTGTGCAAACCTTCTCTCCTGTCAACAGCGGCCAGCCTCCCAACTACGAGATGCTCAAGGAGGAGCAGGAAGTGGCTATGCTGGGGGTGCCCCACAACCCTGCTCCCCCGACGTCCACCGTGATCCACATCCGCAGCGAGACCTCCGTGCCTGACCATGTGG	0.00701401222676138	0.178392367510216	0.00461694096298698	0.00311172370472009	0.0734224251746237	0.00135794092710075
1.99901873592495	11:62413662:C:T:A:wL:Alt_11-62413673-A	2.59742700903741	42	3.54230170810527	11	GTEx	229.051518364905	207.429964715278	229.051518364905	GTEX	916.2892492087641	1256.3724812428	2669.27523019521	0.14978968622613198	0.146532304573061	0.152872622986712	CCCGGTGCTTCCAGCTCAGCCGAGGGGCCGCGGGGCCGCAGGCTGCATTTCCCGAGGCCATGCCGCATCTTTTCCCCCGCCCCGACGACCCCGCGCACTGCAGGAAGGGGGCGGCGACGTTGACCGCCGCAAGCAGCCAAAGGAGGGCGGCGGCTGAGAGCGGCCAAGACCAAGAAAGACGCACAGCTGTGGCTTTACTA	8.43124076285426e-40	3.611500689823369e-69	1.749959567685859e-117	1.25818109043505e-40	2.6432200696533286e-70	8.808943179674926e-119
1.53358152180153	5:56247529:GGGGGCTCCGCCGGTTTCCACCCACCCGGGCCC:G:A:wC	2.13312736180405	41	1.01506396359723	5	GTEx	8.46374782997499	4.151424352956919	7.39496582040379	GTEX	24.5792236630862	18.1008221785983	14.920252708222597	0.472264009997757	1.20932727642099	1.31752113027837	CCCGGTGGGCCGGGGGCACAGCGCACGACTCCCGCAGGGCAGTGGCGCAGCCCGCTCCCCTCTTTGCGATCCGGCCGCGGAGGGGGGGAAGAGGCGCGGAGGCGCCGGCGGCCCGCGTCAGCGACCGGGGACACGGCACTGCCTCGTCCCTGGGGCAGGGCTCACTGC	0.0023812525590240197	0.186940560545443	0.553880774025844	0.00116506726255894	0.0777495160274875	0.441042091285123
-0.338441273192018	22:23854125:G:C:A:wC	-0.5088842654807	42	-0.429632117677924	22	GTEx	437.62960801216906	435.8645468011769	437.62960801216906	GTEX	345.9064552082461	306.379926694059	324.051468120478	0.197765995021215	0.321617653521259	0.433956311517614	CCCGGTGGGTCCCAAGCTTCCAGCAGCATGGGGAGGAAGGGATGACCAGCTGTGGACAGGGCTGCAGATGGGCAGAGCTTCCTGTTCCTGGGGGGACTCCACTCACTCAGCCCAGGAGCTCTGAGACCCCATCCCTCCCCAGGAAACCCAGGCCCTGAGGCCAGGTCTACCTGGCTTACCTTGCAACCAAAGGCGAGATC	0.14367865811554	0.252064295474207	0.505813218973587	0.0870217105469502	0.113589151828123	0.32215680835383503
-0.284444652766987	22:23854125:G:C:R:wC	-0.713731882421795	42	0.00974844795947539	22	GTEx	517.570472768168	536.073499017984	517.570472768168	GTEX	424.775482965209	326.876950675526	522.680941782328	0.176400650325374	0.303585981393336	0.375947506398985	CCCGGTGGGTCCCAAGCTTCCAGCAGCATGGGGAGGAAGGGATGACCAGCTGTGGACAGGGCTGCAGATGGGCAGAGCTTCCTGTTCCTGGGGGGACTCGACTCACTCAGCCCAGGAGCTCTGAGACCCCATCCCTCCCCAGGAAACCCAGGCCCTGAGGCCAGGTCTACCTGGCTTACCTTGCAACCAAAGGCGAGATC	0.171358747042598	0.0557502352883592	0.990224751624179	0.106854900510996	0.0187228283036293	0.979312897607222
-0.0086925392869362	1:184115890:A:G:R:wC	-0.019097585853556	41	0.0748886211945946	1	GTEx	1028.46612543689	614.724423695491	698.1471235461771	GTEX	1022.2398801031097	606.912333224248	734.340015730991	0.0981334678758964	0.22529961670410606	0.16809169828910805	CCCGTATCAGTTTTCTATTGCTGCTGCAACAAATTACTGCAAACATAACAGCTAAATTACACAAATTTATCTTACAGTTCTGGAGGTCAGAAGTTTGATACGGGTCTCACTAGGCTAAAATCAAGGTATTCACAGGGCTGTGTTCCTTTCTTGAGGCTCAAAGAGAAGGATCGGCTTCCTTTGTAGTTCAGGTTGTTGGG	0.9460947437912248	0.968921839534402	0.7451794188689921	0.9294167018392672	0.932447994027197	0.655942256978328
0.184243358828402	1:184115890:A:G:A:wC	0.0292532685272567	41	-0.357989269082872	1	GTEx	510.824119533597	302.931045377703	367.506400355214	GTEX	579.836264791802	309.336743234291	287.15813928426104	0.121281256965709	0.30000507133159304	0.23823303566539605	CCCGTATCAGTTTTCTATTGCTGCTGCAACAAATTACTGCAAACATAACAGCTAAATTACACAAATTTATCTTACAGTTCTGGAGGTCAGAAGTTTGATGCGGGTCTCACTAGGCTAAAATCAAGGTATTCACAGGGCTGTGTTCCTTTCTTGAGGCTCAAAGAGAAGGATCGGCTTCCTTTGTAGTTCAGGTTGTTGGG	0.178350886579733	0.964187164138436	0.212076475905393	0.12872694861822098	0.9223219913789168	0.13292022773495502
0.676882542579561	9:127052467:A:G:R:wC	1.05277862562747	41	0.800657835578649	9	GTEx	1547.24895633877	1405.6602251628	1244.9254403944599	GTEX	2472.57577324085	2916.25394128633	2169.34196534394	0.0635539204289768	0.118529565266333	0.101150894066393	CCCGTCACACCGTACGGGTGGTAGGACTGGGCAAAGAAGACGCCGCCACCTGGATGCACTGAGGTGTGCACAGCCACGTGGAGATGATGCTGGGGGCTCACGGTGACTCTCAGGAGGCCCTGGCCTGGCCTATCTGGAGCCTTCTCTGTGAAATGAGGCTGGTAACGCCCACTAGCAGGGTTGTAGGGGACATGGATCTG	9.65474186975665e-26	4.7977844503680295e-18	1.63560765981566e-14	1.73386655127181e-26	6.567368411294028e-19	2.46301837712112e-15
0.3395942031994489	9:127052467:A:G:A:wC	0.9294180309438408	41	0.492054500140144	9	GTEx	1099.46383325822	879.6864302233521	843.7547115847	GTEX	1390.54109839726	1675.5612557932998	1186.49543740816	0.0788896621808304	0.145557404176678	0.11473028017086	CCCGTCACACCGTACGGGTGGTAGGACTGGGCAAAGAAGACGCCGCCACCTGGATGCACTGAGGTGTGCACAGCCACGTGGAGATGATGCTGGGGGCTCGCGGTGACTCTCAGGAGGCCCTGGCCTGGCCTATCTGGAGCCTTCTCTGTGAAATGAGGCTGGTAACGCCCACTAGCAGGGTTGTAGGGGACATGGATCTG	4.2376398415402505e-05	9.85071378748012e-10	6.51232294070083e-05	1.6723252336018694e-05	1.71136000040737e-10	1.79646152959911e-05
0.742247141684966	4:152681952:A:G:R:wC	0.132172873974864	42	0.5806283160932901	4	GTEx	111.190558983242	148.311078873581	111.190558983242	GTEX	186.068020494458	162.447292569855	166.351359177694	0.33388962952260404	0.399177863005735	0.54390052880429	CCCGTCAGCCAAAACGTCTAGAAGCTGGGCCGTAATTGCCATTATTTCCCCAGTCCTGCAGTTCCACCTCACAGTTAGGTGGGCAGAAATGTATGAAACAGAATACCCTTTCCTCGTCTTCTGGGCCGTGTGGAGGGGCTGCTGAGCCACTGAGCTCTCTCCCCTAATCTGGTTGGATGTGGACCCAGTCGGAGCCCCTC	0.0496765168707598	0.866564459286871	0.465514762899581	0.0262136804788815	0.740559332563914	0.28573408051338
0.278655146654856	4:152681952:A:G:A:wC	0.5940323914926021	42	0.0558194299344754	4	GTEx	158.573697019441	156.009623839338	158.573697019441	GTEX	192.433396644953	235.46439076559201	165.54910739958999	0.260777977387807	0.366767926468303	0.5510842613546121	CCCGTCAGCCAAAACGTCTAGAAGCTGGGCCGTAATTGCCATTATTTCCCCAGTCCTGCAGTTCCACCTCACAGTTAGGTGGGCAGAAATGTATGAAACGGAATACCCTTTCCTCGTCTTCTGGGCCGTGTGGAGGGGCTGCTGAGCCACTGAGCTCTCTCCCCTAATCTGGTTGGATGTGGACCCAGTCGGAGCCCCTC	0.389349609457908	0.237785084832484	0.958874570110634	0.285271038598662	0.105309405001991	0.919320102818911
-0.162386015418407	4:159043135:T:C:A:wC	-1.16783549374998	41	0.455142130566613	4	GTEx	131.068996315753	97.8983103730595	88.9668490411194	GTEX	117.26411905185101	43.5888442580303	121.822279057635	0.21627743799568305	0.888776644185017	0.337137431636414	CCCGTCATCTACATTAGGTATTTCTCCTAATGCTATCCCTCCCCTAGCTCCAGACCACCCCCCAACAGACCACCCCCCAACAGACCCCGGTGTGTGATGCTCCCCTCCCTGTGTCCATGTGTTCTCATTGTTCAACTCCCACTTATGAGTGAGAACATGCAGTGTTTGGTTTTTTGTTTCTGTGCAAAACACAATTTTAA	0.528271856700371	0.369174512867756	0.268214653000314	0.452759350880067	0.18885264744853306	0.17700970548016298
0.174143445054156	4:159043135:T:C:R:wC	-0.28169277967969003	41	0.194896509868863	4	GTEx	109.393339125914	73.8776767176829	99.56984412817758	GTEX	123.45080880066601	60.6656599020232	113.85889590526199	0.25162772680829504	0.538399577464947	0.315617479366693	CCCGTCATCTACATTAGGTATTTCTCCTAATGCTATCCCTCCCCTAGCTCCAGACCACCCCCCAACAGACCACCCCCCAACAGACCCCGGTGTGTGATGTTCCCCTCCCTGTGTCCATGTGTTCTCATTGTTCAACTCCCACTTATGAGTGAGAACATGCAGTGTTTGGTTTTTTGTTTCTGTGCAAAACACAATTTTAA	0.563257809559824	0.776375364368518	0.642748627925965	0.488894757572881	0.6008323406031421	0.536899306276277
0.0358845974686699	15:32068396:G:A:A:wC	-0.122429585063243	41	0.39570595132993497	15	GTEx	400.04231722846396	233.711162782761	223.86910316702202	GTEX	409.90858034998496	214.637233636889	294.601117310316	0.129548630090484	0.320831144703159	0.221882059132408	CCCGTCATTGTGCAGGGAGAGGGGAGGTGCATTCTGGGCCTATGCTTCGGGCTGCCCCTGACAGCTGCCCCAGGCCAGGTCCCCTTACCGCCTGGTACCACTCCCAGTAGGGCCTGGCAAATGGCCTGGCTGTGTCTTAAGCTTATTCCACATAATACTTCCAGTGTGGGACTTCCAGATAGCGACACATGTACTTCCTA	0.826546581734968	0.843700282751287	0.130540646169839	0.781782317365768	0.7027571125013411	0.0745201230465209
0.29847946082125104	15:32068396:G:A:R:wC	-0.0191718434672644	41	0.2646020010103	15	GTEx	955.941253394147	671.430933127208	661.127643136873	GTEX	1175.37009976832	662.707873497329	794.992780822355	0.0733629135815226	0.21554108144087694	0.206608098896364	CCCGTCATTGTGCAGGGAGAGGGGAGGTGCATTCTGGGCCTATGCTTCGGGCTGCCCCTGACAGCTGCCCCAGGCCAGGTCCCCTTACCGCCTGGTACCGCTCCCAGTAGGGCCTGGCAAATGGCCTGGCTGTGTCTTAAGCTTATTCCACATAATACTTCCAGTGTGGGACTTCCAGATAGCGACACATGTACTTCCTA	0.00011456998647856101	0.9673859081848248	0.296608871866671	4.73099896526061e-05	0.929123622059633	0.200300745609584
1.7072397247022502	17:79707878:C:T:R:wC:Alt_17-79707904-A	0.85984108480722	42	2.1595099624014	17	GTEx	93.5135339495549	118.480317227935	93.5135339495549	GTEX	307.054195321639	215.05470899704	417.35884353888497	0.22661780987031105	0.365584275317871	0.390317530141733	CCCGTCCACTTGGGTCCAGGCCAGGCCATCCCGGGTGAGCCCTACAGCCGTGCGCCGCCACCACCCCATGCCCAGCAGGGAAGTTGGTGGAGAAACACCCGCCGCGCTGGCGGGGGGAGCACTGAAGCCGTGAGCGGCACGCAGGGCGGGAGGCGCGGGGCAGGAAGCCCAGTGGTGCTCCTGGCCCTGGACAGTCTGGA	2.0675756647193998e-13	0.0556227451851196	1.5678037547242695e-07	4.93738781646004e-14	0.0186745780481857	3.1533780289617504e-08
1.67618650731863	17:79707878:C:T:R:wC,17:79707878:C:T:R:wC:Alt_17-79707904-R	0.8329272130190691	42	1.97383404552238	17	GTEx	54.82970601205339	50.2943097627019	54.82970601205339	GTEX	175.388844146224	89.60010342561421	215.26304797950803	0.314405394341202	0.554499127092208	0.4974150191765779	CCCGTCCACTTGGGTCCAGGCCAGGCCATCCCGGGTGAGCCCTACAGCCGTGCGCCGCCACCACCCCATGCCCAGCAGGGAAGTTGGTGGAGAAACACCCGCCGCGCTGGCGGGGGGAGCACTGAGGCCGTGAGCGGCACGCAGGGCGGGAGGCGCGGGGCAGGAAGCCCAGTGGTGCTCCTGGCCCTGGACAGTCTGGA	3.21881030527225e-07	0.284596384718367	0.000284595748091807	9.75172504230135e-08	0.133064730919745	7.242257625756751e-05
0.6960746593931271	17:79707878:C:T:A:wC:Alt_17-79707904-A	0.15439385695127802	42	0.39756478595663897	17	GTEx	59.92498744532129	66.7724055557609	59.92498744532129	GTEX	97.01360687583643	74.2545794100464	79.0271615920063	0.328980362172027	0.511610854071619	0.782299383015141	CCCGTCCACTTGGGTCCAGGCCAGGCCATCCCGGGTGAGCCCTACAGCCGTGCGCCGCCACCACCCCATGCCCAGCAGGGAAGTTGGTGGAGAAACACCTGCCGCGCTGGCGGGGGGAGCACTGAAGCCGTGAGCGGCACGCAGGGCGGGAGGCGCGGGGCAGGAAGCCCAGTGGTGCTCCTGGCCCTGGACAGTCTGGA	0.0633002051924608	0.879563133080929	0.763470739759012	0.0343571636040682	0.762819877396478	0.6113128761890251
1.4167820091178602	17:79707878:C:T:A:wC,17:79707878:C:T:A:wC:Alt_17-79707904-R	-0.0644073882513877	42	0.545509518623956	17	GTEx	50.3385242459877	61.889801464694	50.3385242459877	GTEX	134.418973475231	59.227260963035896	73.50105067900121	0.33139741486533697	0.867756926276141	2.22699771795967	CCCGTCCACTTGGGTCCAGGCCAGGCCATCCCGGGTGAGCCCTACAGCCGTGCGCCGCCACCACCCCATGCCCAGCAGGGAAGTTGGTGGAGAAACACCTGCCGCGCTGGCGGGGGGAGCACTGAGGCCGTGAGCGGCACGCAGGGCGGGAGGCGCGGGGCAGGAAGCCCAGTGGTGCTCCTGGCCCTGGACAGTCTGGA	5.47022330242664e-05	0.972975513239254	0.894136974144292	1.90987046969289e-05	0.940833067923556	0.806492911477099
1.60862684371768	8:144400065:C:T:R:wC	2.2451561551105	42	1.7929166374047	8	GTEx	657.606764949066	729.883691597708	657.606764949066	GTEX	2004.4561626073496	3460.4916005200103	2280.0591085390697	0.119981191065211	0.127729118669286	0.166499900725603	CCCGTCCATCAGCTCCTGGAGGTGCTTGTTCAGGCTGGTCGTCTGGGGAGGAAAATGGTCTCTATAATTACGTGGTTTTGCGGGGCCGTCCCAGCCTCCCGCGGGAAGGAAAGGACATGTCAGCCGTTGGGTCAGGACAAAACCCTGGGCCAGACTCAGCGCCCACGCCCTCTCACTGGGTCCTGCCGCCGCCCACTGCT	3.68368291436692e-40	4.962809204921708e-68	4.2746395598777886e-26	5.477913554110428e-41	3.6650123819649376e-69	4.86024278554191e-27
1.47175564161434	8:144400065:C:T:A:wC	2.11732124947355	42	1.66501539839492	8	GTEx	832.6170878987849	841.522861604751	832.6170878987849	GTEX	2309.86317481885	3651.29513375831	2642.79708040931	0.11876695119606198	0.105473279611936	0.162176223170733	CCCGTCCATCAGCTCCTGGAGGTGCTTGTTCAGGCTGGTCGTCTGGGGAGGAAAATGGTCTCTATAATTACGTGGTTTTGCGGGGCCGTCCCAGCCTCCTGCGGGAAGGAAAGGACATGTCAGCCGTTGGGTCAGGACAAAACCCTGGGCCAGACTCAGCGCCCACGCCCTCTCACTGGGTCCTGCCGCCGCCCACTGCT	1.8071424984328298e-34	1.9338229378041294e-88	8.36579251486673e-24	2.888849738389849e-35	1.2336672673671e-89	9.954699479945267e-25
1.97462247565028	19:3186085:G:T:R:wC	0.4798394148545821	41	1.64744992311813	19	GTEx	11.1839107306844	3.17823467132208	10.0264506427846	GTEX	44.008693327451	4.4381718275015	31.5036183122651	0.3970837122634121	2.14412963218076	0.667900343581469	CCCGTCCCAGCTGCCGCCCCGCGCGGCCCCGCCGCCGGCCAGGATGCTGGAGGAAGCGGGCGAGGTGCTGGAGAACATGCTGAAGGCGTCTTGTCTGCCGCTCGGCTTCATCGTCTTCCTGCCCGCTGTGCTGCTGCTGGTGGCGCCGCCGCTGCCTGCCGCCGACGCCGCGCACGAGTTCACCGTGTACCGCATGCAGC	1.88322776424702e-06	0.913391965336772	0.0297899614940739	6.59887969694304e-07	0.8229190259054909	0.0136398680363072
0.370991105547283	19:3186085:G:T:A:wC	0.310876120595495	41	1.09567975295451	19	GTEx	36.8066916169711	19.981885362133	16.8740010870724	GTEX	47.537135584483096	24.772917919832306	36.2864585079892	0.43308270278574	1.21588459578238	0.682583014780599	CCCGTCCCAGCTGCCGCCCCGCGCGGCCCCGCCGCCGGCCAGGATGCTGGAGGAAGCGGGCGAGGTGCTGGAGAACATGCTGAAGGCGTCTTGTCTGCCTCTCGGCTTCATCGTCTTCCTGCCCGCTGTGCTGCTGCTGGTGGCGCCGCCGCTGCCTGCCGCCGACGCCGCGCACGAGTTCACCGTGTACCGCATGCAGC	0.467569355200328	0.899978861590505	0.17908668292875898	0.3916500772413361	0.798198735362182	0.10845060401438
0.618247296965572	1:91870410:G:C:A:wC	0.228075668784774	41	-0.380667653637399	1	GTEx	122.285779861531	106.106561669745	161.6368545824	GTEX	187.49439549779495	124.37155685278	124.05330721690001	0.197179314044205	0.395062583163576	0.357256424634815	CCCGTCCCCACCTTCCCCGCGGGCGTCCGGGCCCCTCTCCTCACCTCCCTGCGGACAGCTCCTAGGCCAGTCGAGCGCCGATTTATCAGCCCCTCTGAGCACCGCCAAGCCTGGCTAAGCCGAGCTCCAAGCAATGGATCGCCCAAGCCCCCAACCTCTCCCTTCCTACCTTTTTTTCTCCGAAAGTTTATAACTGGTTT	0.00342387440070259	0.749309456280722	0.3954248356295711	0.0017158647283518	0.563726488328211	0.286635884362207
0.280447043497409	1:91870410:G:C:R:wC	-0.350645052367562	41	-0.7324043437099259	1	GTEx	91.7793529023064	100.390593777709	139.929236827858	GTEX	111.473168593051	78.716030461413	84.1915593199508	0.22665907805423	0.620693184292042	0.40572906191458	CCCGTCCCCACCTTCCCCGCGGGCGTCCGGGCCCCTCTCCTCACCTCCCTGCGGACAGCTCCTAGGCCAGTCGAGCGCCGATTTATCAGCCCCTCTGAGGACCGCCAAGCCTGGCTAAGCCGAGCTCCAAGCAATGGATCGCCCAAGCCCCCAACCTCTCCCTTCCTACCTTTTTTTCTCCGAAAGTTTATAACTGGTTT	0.280626190830797	0.7555180235592359	0.125332742012644	0.215972836019939	0.572124827513506	0.0710502380793174
0.6740487475632541	8:144095249:G:A:A:wC	-0.4605156629776829	41	0.6626185344758471	8	GTEx	278.841907324833	225.082831986051	218.123249853909	GTEX	444.97689836360496	163.365193404005	344.82184635888	0.119027958159965	0.43497593441011695	0.224806825244322	CCCGTCCCGCCCCAGCCTGCCCTGTCCTGCCATCTGCACTCCCCGTCAGGCCTCCTGGCCAGCCCCACAGTCCCTGCCTTCCAAGAGACACAGGCAGCGACAGCAGGGGCTGGATGGGGGAGGCCAAGAATCAGAGGCGCTCCCCCACAGGACCCCTGAATCGTGGCCAGAGAAAGGTCAGGGCAGGATGAGGCCTGTGG	4.7453852334978e-08	0.4975639884946311	0.00810398580297547	1.48797103621623e-08	0.28972947234761404	0.00320352830068699
-0.41309609796218894	1:242378721:G:T:A:wC	-0.207940494044934	41	-0.5795175405216639	1	GTEx	1892.6592101128101	1043.6682561557302	1465.5598162937802	GTEX	1421.4231380918802	903.981201941486	980.656779039659	0.0786704911373438	0.18377153846842	0.124398175178321	CCCGTATAACCCCCAAGGACAAGCCATAGTAAAACATGCCCGTTCAACTCTTAAAAATATGCTCAAAAAACAAAAAGGGGGGAATATGGGTAAAGACCCTGCAACACTATTGGCACAAACCTTATTTACCCTTAATTTTTAAAATTTAGATGACACATTTCGATCAGCTGTAGATATGCACTTTGCTAAAACCTCTCAAG	4.5156825726387606e-07	0.459707709195096	1.25175508987818e-05	1.51303360513072e-07	0.257837840390525	3.18414359546792e-06
-0.27128242760854604	1:242378721:G:T:R:wC	-0.528238461773353	41	-0.17900183098352498	1	GTEx	921.019451299617	594.854658860987	647.313942495942	GTEX	763.031025873882	412.4813249196431	572.5271170549448	0.109411067932305	0.247654269442374	0.18677657407043904	CCCGTATAACCCCCAAGGACAAGCCATAGTAAAACATGCCCGTTCAACTCTTAAAAATATGCTCAAAAAACAAAAAGGGGGGAATATGGGTAAAGACCCGGCAACACTATTGGCACAAACCTTATTTACCCTTAATTTTTAAAATTTAGATGACACATTTCGATCAGCTGTAGATATGCACTTTGCTAAAACCTCTCAAG	0.0227016902174287	0.0912239980721488	0.45029346172088897	0.0131574537349752	0.0329274076580944	0.337874150847859
3.82294029598737	17:81009636:T:G:R:wR:Alt_17-81009582-A	3.289796869558069	42	3.27834812189608	17	GTEx	17.915893948885	18.1379382202941	17.915893948885	GTEX	257.092622909181	177.00388605558499	174.182855547072	0.242919687789892	0.4048086013596261	0.527976685404133	CCCGTAGGTGAGCCCGAGAGGCGGTGCGGGGCTGCGAACCCCGGAGCGAGAGAGGACTGGAGGGCGGGGTGAGGGGACGCGAGGACCCAGCCTGCGCGGCGGGGCACCCTCCCCGCTGGCACCTACCACGTGGGCCTGCATGGCCTGGCTCTCCTCGGACGCCCCGCCCACGCCGGCTCCGCTCATCCCGCCGCTTCGGC	6.55605546685935e-55	3.0127350134054197e-15	2.8881641728708195e-09	8.373030663759087e-56	4.40786755293448e-16	5.32323683016871e-10
-0.253289896715077	8:22457804:C:T:A:wC	-0.00197108116540093	41	-0.782617358777766	8	GTEx	77.1180236655217	69.47734508317329	85.0790311915143	GTEX	64.6019840209935	69.50424254455629	49.6442422640652	0.33612859728952504	0.8801906661207428	0.5692319347272321	CCCGTACCGTTCATTCCGCCAGGACGCCCCGTCGCCAGAGGGCCTGGCGGAGGTGACAGTGAGGGGGTGCTAATGCTGCCCCTTCGTCCCTTTCTTTCATTTCAGTTCTTTCATTTTAAACTTTTCATAAAATCTTCACTATTGCTCACTTACAACAAAAGCCCAAATCGGTTATAGCGGTGATTTTTATCACTCTCCCG	0.526630262334377	0.9991852649280358	0.258513990984094	0.451119133741206	0.998213234954614	0.169173141289109
-0.3497808024099669	11:34899168:TAG:T:A:wC	-0.0926635500502079	41	-0.37190749601628	11	GTEx	865.806855701268	396.91769739158997	620.502876232786	GTEX	679.4071548107901	372.19670166764803	479.278918835751	0.0885085380770156	0.306995888414417	0.206949524598603	CCCGGTGTGTGATGGATAACATCCTAATATTCTAACATGGTGATGTTAATCACCTCTATGCATATTGTTAAAATATGTATGCAGTTTTACTAAAATGTTAGAGAATATGCCTGAAATTTATATAAGGAATAAAAACAGATAAATCAACCTGAAAATGTCCCTATGTTTATTATCTTGAGTAATTTCAAAATGCATGAA	0.000183665118047452	0.8795396995024691	0.127244107524365	7.751882340834151e-05	0.7627742573340199	0.0723208920949964
-0.41250590398536496	11:34899168:TAG:T:R:wC	-0.2711383371520211	41	-0.305001475094388	11	GTEx	1067.23284629399	501.699706565057	851.3246406038928	GTEX	801.661800675313	415.85291083127504	688.5602538163429	0.0844089534730615	0.282034901122745	0.15987692185203306	CCCGGTGTGTGATGGATAACATCCTAATATTCTAACATGGTGATGTTAATCACCTCTATGCATATTGTTAAAATATGTATGCAGTTTTACTAAAATGTTAGAGAGAATATGCCTGAAATTTATATAAGGAATAAAAACAGATAAATCAACCTGAAAATGTCCCTATGTTTATTATCTTGAGTAATTTCAAAATGCATGAA	2.87963467570862e-06	0.549059319163383	0.102910110725979	1.023881070889e-06	0.3363689354348531	0.0564265468535685
2.14275014842608	19:54668487:C:T:R:wC	0.346905035197795	42	2.90648263550426	19	GTEx	86.50080853112878	74.21729290233621	86.50080853112878	GTEX	381.52121193795097	94.38362594859908	649.646667817099	0.21093958237319105	0.471949934356892	0.308379261049876	CCCGGTTCCCCAGGTCTGGCTCTCCAGAGATCCTCCTTAACGTGAACTGATGCAGCCGTCTCCCCACCCGCTAACAACCTCTGCAGTCCTGGTTCCACCCGCTCCAGGAAACCAGCGGCCCTTTACAGCCCCGCCCCTTCGCGGCCGGATCCAGCAACCCAAGCCCCCATCCCTCCGCGGTCAATCTCAGCACCCCAGGC	1.60351302036929e-23	0.668145437297709	3.3359245581268395e-20	3.0489052177612993e-24	0.462311319982162	4.29997930069813e-21
1.5207145514191398	19:54668487:C:T:A:wC	0.56237161649028	42	0.8882307522512249	19	GTEx	146.132059677538	93.9576191295648	146.132059677538	GTEX	420.57745261553396	138.711769324654	270.56977219576197	0.200519303117125	0.4219013734902261	0.40769573707567	CCCGGTTCCCCAGGTCTGGCTCTCCAGAGATCCTCCTTAACGTGAACTGATGCAGCCGTCTCCCCACCCGCTAACAACCTCTGCAGTCCTGGTTCCACCTGCTCCAGGAAACCAGCGGCCCTTTACAGCCCCGCCCCTTCGCGGCCGGATCCAGCAACCCAAGCCCCCATCCCTCCGCGGTCAATCTCAGCACCCCAGGC	1.41063984562267e-13	0.36010832163561	0.0758443696147723	3.35368539659904e-14	0.18254962784556894	0.0293568701139239
-0.36480102273098497	11:44081716:G:A:A:wC	-0.177192655828453	41	-0.28246066744988896	11	GTEx	1282.6371390345598	741.828975381584	896.310919206026	GTEX	995.54995924381	655.9105844333619	737.3654618154968	0.0809852824975628	0.181045521451928	0.18407702160547604	CCCGGTTGTCACCCTCCTTAAGCTGAGTGCCTGCTGTCTTTGGAAGCTTTCCATCTTTTTAGTCTTTGCTAGCCATTATATATGCAAAATGTTTTTATCAGGGTTGGGGTGGAAAGGCCTAGAGACACCTAGAGAAATAAAGGGAGTTCTCTGGGCCCCTATTTAGATGGTTTATTTTTATATTCAGTACCTAATAAATT	1.7479997797094e-05	0.539656122173506	0.201476506392482	6.65184994252701e-06	0.3277189394212009	0.124914068026639
-0.387684637026377	11:44081716:G:A:R:wC	-0.0432323712808004	41	-0.30039451485426394	11	GTEx	1669.3152598801596	940.971734748376	1260.8382958306	GTEX	1275.6546287931	913.391619947401	1023.09452919565	0.0832591742156474	0.15377757786935	0.14276211526190194	CCCGGTTGTCACCCTCCTTAAGCTGAGTGCCTGCTGTCTTTGGAAGCTTTCCATCTTTTTAGTCTTTGCTAGCCATTATATATGCAAAATGTTTTTATCGGGGTTGGGGTGGAAAGGCCTAGAGACACCTAGAGAAATAAAGGGAGTTCTCTGGGCCCCTATTTAGATGGTTTATTTTTATATTCAGTACCTAATAAATT	8.692032887251759e-06	0.888736986478491	0.0687646817684057	3.2184992418422293e-06	0.778606298910131	0.0353643810369316
-0.184387183320639	19:4237955:C:T:R:wC	-0.7342084550726551	41	0.0445540296177241	19	GTEx	767.574729442871	583.712492575151	641.903590721028	GTEX	675.469389506049	350.810139381773	661.782985875965	0.0996221765233631	0.290905608232596	0.172792523346733	CCCGTAACCCCAGCTACTCAGGAGGCTAAGGCAGGAGAATCGCTTGAACCTGGGAGGCGGAGGTTGCAGTGAGCTGAGATTGCACCACTGCACTCCAGCCTGGGCAACAGAGCAAGACTCCGTCTCAAAACAAAAACAAAAAAAATAATAGTTGAAATGAAGACTCCAGCTGGGTATGGTGGCTCACGCCTGTAATCTCA	0.0958764353294165	0.0363763602521459	0.8565225584026271	0.0641890008070482	0.0116070255414732	0.796525008350343
-0.5976561267557379	19:4237955:C:T:A:wC	-0.10575751201483098	41	-0.262315380024198	19	GTEx	394.700285594731	241.22507875714	308.269246062749	GTEX	260.670577019854	224.186466933672	257.158930159926	0.14740269819521698	0.290963541775519	0.353805629214565	CCCGTAACCCCAGCTACTCAGGAGGCTAAGGCAGGAGAATCGCTTGAACCTGGGAGGCGGAGGTTGCAGTGAGCTGAGATTGCACCACTGCACTCCAGCTTGGGCAACAGAGCAAGACTCCGTCTCAAAACAAAAACAAAAAAAATAATAGTTGAAATGAAGACTCCAGCTGGGTATGGTGGCTCACGCCTGTAATCTCA	0.000121326772481869	0.8518417414065841	0.570580345794202	5.02243222163651e-05	0.7162512690831171	0.458444286021104
-0.136715018638845	8:22457804:C:T:R:wC	0.9824621626308888	41	-0.691176581265727	8	GTEx	50.3858836687214	34.7955011523871	53.9905985533945	GTEX	45.8235131899269	68.7485979798994	33.2820162557394	0.360753832872606	0.652667371528654	0.7332615977948259	CCCGTACCGTTCATTCCGCCAGGACGCCCCGTCGCCAGAGGGCCTGGCGGAGGTGACAGTGAGGGGGTGCTAATGCTGCCCCTTCGTCCCTTTCTTTCACTTCAGTTCTTTCATTTTAAACTTTTCATAAAATCTTCACTATTGCTCACTTACAACAAAAGCCCAAATCGGTTATAGCGGTGATTTTTATCACTCTCCCG	0.760664892094027	0.283231714267906	0.458669290341557	0.704709856362448	0.132246190221888	0.345882609549724
1.4501609274305505	19:36266822:A:G:R:wC	2.2441668425553503	42	0.81309716336749	19	GTEx	178.496566529062	232.059732840602	178.496566529062	GTEX	487.528342898888	1098.50774137458	312.460481407129	0.196520208041368	0.171250932124219	0.42636547457639895	CCCGTACCTCGACCCCGCCCCCTAAGCGCGCATCCCCGTCTTCCACGCCCTGGATGGGGTGACAGGGACCTAGGGCCTGGGCTGGGAGGAGGCGGGGCTAGTCCAGGAAGGGACCCGCGCCACCCAAGTGGCCCCTGCAGGGGCCTCCTGAGGCTCCTGGGTCCTTCCCCAGCTCCCATCCCAGCACCTTCCTCGGCATC	6.56898332452477e-13	3.13868898708971e-38	0.132548716507724	1.59249502267226e-13	3.1008549829016104e-39	0.0565150590424736
3.59096619576542	17:81009636:T:G:R:wR:Alt_17-81009582-R	2.76357144891688	42	3.01575756776514	17	GTEx	95.60251734987379	96.28140909409493	95.60251734987379	GTEX	1151.79289343947	655.552529028499	770.7430298711929	0.160601015215536	0.203647345628984	0.29350045085833193	CCCGTAGGTGAGCCCGAGAGGCGGTGCGGGGCTGCGAACCCCGGAGCGAGAGAGGACTGGAGGGCGGGGTGAGGGGACGCGAGGACCCAGCCTGCACGGCGGGGCACCCTCCCCGCTGGCACCTACCACGTGGGCCTGCATGGCCTGGCTCTCCTCGGACGCCCCGCCCACGCCGGCTCCGCTCATCCCGCCGCTTCGGC	1.14132542495943e-109	6.27000095817675e-41	7.671730651365598e-24	9.749389728942925e-111	6.00117913691527e-42	9.121402219219258e-25
-0.0804643536259358	19:36266822:A:G:A:wC	1.30363279857498	42	-0.17807700829500694	19	GTEx	210.182871781	252.31100726069698	210.182871781	GTEX	198.578004219179	622.867225793695	185.383885314215	0.23599588819897	0.210281043061724	0.461246017592699	CCCGTACCTCGACCCCGCCCCCTAAGCGCGCATCCCCGTCTTCCACGCCCTGGATGGGGTGACAGGGACCTAGGGCCTGGGCTGGGAGGAGGCGGGGCTGGTCCAGGAAGGGACCCGCGCCACCCAAGTGGCCCCTGCAGGGGCCTCCTGAGGCTCCTGGGTCCTTCCCCAGCTCCCATCCCAGCACCTTCCTCGGCATC	0.807139256741643	3.1960986053225103e-09	0.8251453612659789	0.7331362607489801	5.665056689577271e-10	0.699438792883978
8.453604643489621	22:26879823:C:A:A:wC	8.04337435496215	42	9.737045921993973	22	GTEx	7.0553251472315885	17.490007924379498	7.0553251472315885	GTEX	2475.37694385032	4527.35235372334	6030.64815077015	0.234212694507974	0.19127346630915895	0.261686933732096	CCCGTACCTGCGCGCGCGGCAGAGAGGCCTTAGGTCACGCGCCGCCCCGCCTACCTCCCCCTCCAGCTCCTGGCAAGCCGGCGCGCGGCGATGACGTGCAGAGTGCGCCGCACGCCGCTGACGTCAGAGACCAATGGCTGCGGCCGCAGCTGCGGCGCTGGAATCCTGGCAGGCGGCGGCTCCGCGGAAGAGGCGCTCCG	7.421131995475712e-284	0.0	1.8030734986402876e-301	2.8467870256684464e-285	0.0	4.925234061176554e-303
0.143052994020789	17:185442:A:G:R:wR:Alt_17-185338-A	-0.149265583623924	42	0.0425069775184975	17	GTEx	506.3856993777231	521.188349313567	506.3856993777231	GTEX	559.1228393336901	470.024956898475	521.962911695408	0.193713486873095	0.242332765222376	0.29443605173150605	CCCGTAGACTGAGGAGGGGTAATAAATGGTGGTCGTGAGCCCCCAAGTTTGGACAGGTATGCTTGTCATGCAGTGTTACCCCAGCAATATATAACGGATAAAAATGGCATCTGGCTGATAAAATCCCAACCCTGACCTCAATGTCCAGAACTATTCAGTTTGATTTTCCACTTGTGGTGGAAAGGCCAAAAGACCAGACG	0.569176542359553	0.7296455317913451	0.9398822410278892	0.46022451520313	0.5379255676663051	0.885210330607515
-0.18192500877843104	17:185442:A:G:A:wR:Alt_17-185338-A	-0.0815852851083399	42	-0.31717881985794	17	GTEx	339.100229494211	339.85251269471	339.100229494211	GTEX	298.876789093019	321.180450634488	273.046403087303	0.23722019435522895	0.30894487248833896	0.513231043262553	CCCGTAGACTGAGGAGGGGTAATAAATGGTGGTCGTGAGCCCCCAAGTTTGGACAGGTATGCTTGTCATGCAGTGTTACCCCAGCAATATATAACGGATAAAAATGGCATCTGGCTGATAAAATCCCAACCCTGACCTCAATGTCCAGAGCTATTCAGTTTGATTTTCCACTTGTGGTGGAAAGGCCAAAAGACCAGACG	0.5526721030524571	0.8964182961109771	0.7060189286253241	0.443138863846221	0.7917204615829471	0.536572724750587
0.259092462127684	17:185442:A:G:R:wR:Alt_17-185338-R	-0.238085832883058	42	-0.25902670333897604	17	GTEx	510.961281418129	552.926232184848	510.961281418129	GTEX	611.056599598744	468.5227797193151	427.438038337288	0.154292967193675	0.31952895513014	0.353310983667003	CCCGTAGACTGAGGAGGGGTAATAAATGGTGGTCGTGAGCCCCCACGTTTGGACAGGTATGCTTGTCATGCAGTGTTACCCCAGCAATATATAACGGATAAAAATGGCATCTGGCTGATAAAATCCCAACCCTGACCTCAATGTCCAGAACTATTCAGTTTGATTTTCCACTTGTGGTGGAAAGGCCAAAAGACCAGACG	0.152283160787501	0.6629210615723901	0.64435460509176	0.0931083854135373	0.456202172615998	0.4634725472379671
-0.0593364812578582	17:185442:A:G:A:wR:Alt_17-185338-R	-0.142695399386079	42	-0.0354594322494736	17	GTEx	653.601834284137	705.934750547303	653.601834284137	GTEX	627.33053065287	639.789649596224	637.944539517749	0.165497845514371	0.230961923746222	0.331077802613104	CCCGTAGACTGAGGAGGGGTAATAAATGGTGGTCGTGAGCCCCCACGTTTGGACAGGTATGCTTGTCATGCAGTGTTACCCCAGCAATATATAACGGATAAAAATGGCATCTGGCTGATAAAATCCCAACCCTGACCTCAATGTCCAGAGCTATTCAGTTTGATTTTCCACTTGTGGTGGAAAGGCCAAAAGACCAGACG	0.796524491692493	0.7286812259322621	0.956183332430665	0.7199442857849321	0.5366868518373941	0.9147072519733008
-0.7552876391052561	5:17422915:T:C:A:wC	-0.7019438387736879	41	-0.0899148199775489	5	GTEx	222.077587044791	145.348029295917	175.429998670932	GTEX	131.681796583441	89.2765863043735	164.539051426713	0.21597917675361894	0.711087380254223	0.27606737029702505	CCCGTAGCCCATTCCTCTGGCTTGATGTTTCATACACATAGCTCCCCAATTCTTCTCTTTATTCACAGAAATCTGCAGATTTTATCCAGGTTGATCACCCGATAGAACTCAATATTTTTTTTGTTTTGTAAGAGTTGTAAATATATTTTTCCTTGACTTCTTAAGACCATTGTACCATCTAAAGACAATTGATGGAATCT	0.0010137035602266699	0.5352515887830159	0.8166323596776051	0.000470452765319092	0.32357329238738497	0.7446522282417579
-0.7804933463887129	5:17422915:T:C:R:wC	-0.9534245464321072	41	-0.311781518008805	5	GTEx	252.42370085297	152.628151499034	158.514785768857	GTEX	147.048912035643	78.8727309227895	127.497901423208	0.189502347885245	0.517638288101114	0.38720299601071095	CCCGTAGCCCATTCCTCTGGCTTGATGTTTCATACACATAGCTCCCCAATTCTTCTCTTTATTCACAGAAATCTGCAGATTTTATCCAGGTTGATCACCTGATAGAACTCAATATTTTTTTTGTTTTGTAAGAGTTGTAAATATATTTTTCCTTGACTTCTTAAGACCATTGTACCATCTAAAGACAATTGATGGAATCT	9.31908756133453e-05	0.16254263017099	0.5341797801070001	3.81102816075186e-05	0.0654935706242801	0.420695834204485
3.36950904044071	17:81009636:T:G:A:wR:Alt_17-81009582-R	2.32162247579791	42	2.7689008828114403	17	GTEx	13.044832350046198	26.851803910655605	13.044832350046198	GTEX	133.560146660706	134.168783417666	89.16824496454191	0.332871697636198	0.403380130071161	0.9895963352094028	CCCGTAGGTGAGCCCGAGAGGCGGTGCGGGGCTGCGAACCCCGGAGCGAGAGAGGACTGGAGGGCGGGGTGAGGGGACGCGAGGACCCAGCCTGCACGGCGGGGCACCCTCCCCGCTGGCACCTACCACGTGGGCCTGCATGGCCTGGCGCTCCTCGGACGCCCCGCCCACGCCGGCTCCGCTCATCCCGCCGCTTCGGC	2.3013822165087397e-23	4.6410471486693886e-08	0.0159002078793492	4.38849304533156e-24	8.64261272142106e-09	0.00514184497612877
-0.643308544098216	4:141325437:C:T:A:wC	-0.092065588398906	41	-0.844340372372103	4	GTEx	714.1245813186259	477.715884430246	563.078621128838	GTEX	457.191449683555	448.4028674861271	313.12445793994704	0.133107713967898	0.247544779840901	0.245129156076103	CCCGGGTTCACGCCATTCTCCTGCCTCAGCCTCCCGAGTAGCTGGGGCTACAGGCGCCTGCCACCACACCCGGCTAATTTTTTGTATTTTTAGTAGAGATAGGGTTTCACCATGTTAGACAGGATGGTCTTGATCTCCTGACCTCGTGATCCACCCACCTTGGCCTCCCAAAGTGCTGGGATTACAGGTGTGAAGCACTG	3.74668476707937e-06	0.8480332864853459	0.0016739457599318401	1.3449605508658702e-06	0.709956221997545	0.000572177122328224
-0.745946778957461	4:141325437:C:T:R:wC	-0.626613839452226	41	-0.7515915291471401	4	GTEx	670.3329107272519	448.888704568939	588.29615576833	GTEX	399.52041130493797	290.555762223905	349.828724066428	0.12105468780751402	0.289362685551305	0.23326366369906	CCCGGGTTCACGCCATTCTCCTGCCTCAGCCTCCCGAGTAGCTGGGGCTACAGGCGCCTGCCACCACACCCGGCTAATTTTTTGTATTTTTAGTAGAGACAGGGTTTCACCATGTTAGACAGGATGGTCTTGATCTCCTGACCTCGTGATCCACCCACCTTGGCCTCCCAAAGTGCTGGGATTACAGGTGTGAAGCACTG	2.46143626769543e-09	0.085060629061278	0.00349226263321339	7.180264861229971e-10	0.0303496946010758	0.00127268654394773
-0.0946822057455303	X:1555435:C:T:A:wC	0.057202210196732	42	-0.410605010425263	X	GTEx	486.122427968357	526.8761379226249	486.122427968357	GTEX	454.973841809875	548.793746944238	366.629983170486	0.16578582760043806	0.26830059227292	0.366923631635619	CCCGGGTTCACGCCATTCTCCTGCCTCAGCCTCCCGAGTAGCTGGGACTACAGGCGCCCGCCACCACACCCGGCTAATTTTTTGTATTTTTAGTAGAGATGGGGTTTCACCATGTTGGCCAGGATGGTCTCGATCTCCTGACCTTGTGATCCACCCGCCTCGGCCTCCCAAAGTGCTGGGATGACAGGGGTGAGCCACCG	0.668689071542666	0.9177396459940608	0.439143714747503	0.5679240102390379	0.8311694452090139	0.263119831439135
-0.20880948117451806	14:100119859:A:G:R:wC	0.009909813397634259	42	-0.247488878281548	14	GTEx	321.745607579799	291.627276286228	321.745607579799	GTEX	278.794150767358	293.740904757407	270.982877806098	0.203766666952306	0.332292775493094	0.384883763729837	CCCGGGTTCAAGCAAATCTCCTGCCTCAGCCTCCTGAGTAACTGGGACTACAGGCACACACCACCACACCTGGCTAATTTTTTGTATTTCAGTGGAGACAGGGTTCCACTGTGTTGCGCAGGCTGGTCTTGAACTCCTGAGCTCAGGCAATCTGCCCGCCTCGGCCGAAGGTGCCATTCTTGAGCCCCACTGGGTCCTTT	0.41153352064236093	0.988935272224606	0.6925585407586761	0.30548211559927	0.976208585298619	0.5202095705809221
3.00368176721582	19:53688085:G:A:A:wC	0.662291691342095	41	3.79237282507563	19	GTEx	485.01796956449203	334.464652807672	360.725540813735	GTEX	3893.64861961208	529.117222403711	4991.12094715483	0.0722132521335253	0.215478652763788	0.085731072960169	CCCGGGGGACCACTACCACCAAGACGTGGAGACCGGTAGTGGCCCCGAATGCCAGGCCGCGCTGATATTTATTGGATACAAGACAAAGGGGCAGGATAAAGAGTGTGAGCCATCTCCAATGATAGGTAAGGTCACGTGGGTCACGTGTCCACTGGACAGAGGGCCCTTCCCTGCCTGGCAGCCGAGGCAGAGAGAGAGAG	0.0	0.00759698209359975	0.0	0.0	0.00211504293157809	0.0
2.69234028427826	19:53688085:G:A:R:wC	0.406015613386923	41	3.6175738485730697	19	GTEx	480.9655450246231	357.850815191322	298.64175404145	GTEX	3109.1773732161	474.152323188336	3660.8014942709706	0.07160039205837597	0.225573794459892	0.0964691612697086	CCCGGGGGACCACTACCACCAAGACGTGGAGACCGGTAGTGGCCCCGAATGCCAGGCCGCGCTGATATTTATTGGATACAAGACAAAGGGGCAGGATAAGGAGTGTGAGCCATCTCCAATGATAGGTAAGGTCACGTGGGTCACGTGTCCACTGGACAGAGGGCCCTTCCCTGCCTGGCAGCCGAGGCAGAGAGAGAGAG	0.0	0.17530217859765998	5.3648708313916424e-306	0.0	0.0718726906000953	9.281558150822996e-308
0.464703067214585	19:1325078:C:A:A:wC	0.205560031075664	42	0.980206107350753	19	GTEx	131.645707946513	150.847618117436	131.645707946513	GTEX	181.597758389818	173.965838978506	259.626335335664	0.264893914681625	0.350971005351405	0.450627726780687	CCCGGGGGATCCGCCCTCCGGTCCCCGTGCCAGTTTCCACAGCGGGACAGGGGGGTCCCGGGGGCCGGGAGTCCGCAGCCCCGAAGACCTACGCTGCCGACAGCCACACCCCTGGGGGTCCGACCCTCCTGGGTCCCACTTTACAGATGGAGGAACTGAGGCGGTGACTCTAATCTTCGCCCGGCCTGAGTCGCGGGGCT	0.13262817751066802	0.745206020518129	0.0764142695607401	0.0793793274022281	0.5580841943993481	0.0296150198135866
0.211508956642159	19:1325078:C:A:R:wC	-0.25635045988744504	42	0.7724531583865111	19	GTEx	116.356126511859	130.062216043712	116.356126511859	GTEX	135.15097054914	108.970208062324	198.981045670589	0.31342070182687104	0.495385615204368	0.4963505304089171	CCCGGGGGATCCGCCCTCCGGTCCCCGTGCCAGTTTCCACAGCGGGACAGGGGGGTCCCGGGGGCCGGGAGTCCGCAGCCCCGAAGACCTACGCTGCCGCCAGCCACACCCCTGGGGGTCCGACCCTCCTGGGTCCCACTTTACAGATGGAGGAACTGAGGCGGTGACTCTAATCTTCGCCCGGCCTGAGTCGCGGGGCT	0.606552101707328	0.7791556383941971	0.243630259256686	0.499777159931927	0.604823505221228	0.119644994641857
2.73649785752721	14:51134927:T:C:A:wC	2.51726283128412	42	0.86988613040083	14	GTEx	4.60663652300842	6.0569780494864	4.60663652300842	GTEX	31.1170023705168	34.5175286868132	8.3556803439769	0.6713940189026949	1.03817566062056	2.61406676097663	CCCGGGGTCGCCCGCAGGGACTGCCGCATGTTCAGGGCGCTAAGCGCGCCGGCCGCCGCTCAGTCGCTGGTCAGTTCCTTCCCGGAAGTCGGCCCGCTCCGCGACGCTGCTCGGGGACGCCGTGAGGAAAGCCCAGCGACGCCGGGCCAGGGCCAGGGCCATGGTCCGCCGCGGGCCGCCGAATAACCGCTACCACTACC	0.000127247710815892	0.046643875475775004	0.851533673727889	4.58475804525601e-05	0.015321110443664	0.73930700020786
3.1787037627488	14:51134927:T:C:R:wC	3.1891720235110896	42	2.7341853096104	14	GTEx	58.6454625129206	61.155964913862704	58.6454625129206	GTEX	528.607982215717	556.53777476932	389.6964502519951	0.17171841055814904	0.271687930583752	0.480389216789622	CCCGGGGTCGCCCGCAGGGACTGCCGCATGTTCAGGGCGCTAAGCGCGCCGGCCGCCGCTCAGTCGCTGGTCAGTTCCTTCCCGGAAGTCGGCCCGCTCTGCGACGCTGCTCGGGGACGCCGTGAGGAAAGCCCAGCGACGCCGGGCCAGGGCCAGGGCCATGGTCCGCCGCGGGCCGCCGAATAACCGCTACCACTACC	1.566889220345199e-75	7.420908999224798e-31	6.387178336653969e-08	1.6790520286578194e-76	8.103819570474307e-32	1.25851276164621e-08
1.24731320574479	2:132795438:T:A:A:wC:Alt_2-132795483-A	1.5022962854154598	42	1.55986642900423	2	GTEx	125.129777954358	146.788514392721	125.129777954358	GTEX	297.728857546364	415.48980776380796	369.831094613975	0.22000764875648895	0.212725014805536	0.414659345969266	CCCGGGTCCCCGAACCCCTTACCTCCAGGGTCCGTATCTCCTGCTGGGTGAGGCCGTTGGACACAGCGCACTTGGTGCGCAGCCCGTGCAGGCTGCCGAAGGAGATGCCGATGAGCTTCTGTAGCTGCCCGCACTGCTGCAGCGCCCGGCTGGCCGCGGCCCCTGCGCCACCCCATCACCCCCGCCCCCGCCCTCCTTCT	4.923111525704361e-08	1.0127147313648801e-11	0.0006392058409361049	1.4329145767245599e-08	1.63944080228071e-12	0.000168693454725499
1.81601267014705	2:132795438:T:A:A:wC,2:132795438:T:A:A:wC:Alt_2-132795483-R	1.51962285195652	41,42	1.4979796135826802	2	GTEx	58.066150982549296	221.70228113318402	67.85293783422111	GTEX	221.96179217470902	635.138308156867	195.81697613767898	0.217325277428335	0.230503603505886	0.4106814148585661	CCCGGGTCCCCGAACCCCTTACCTCCAGGGTCCGTATCTCCTGCTGGGTGAGGCCGTTGGACACAGCGCACTTGGTGCGCAGCCCGTGCAGGCTGCCGAAGGAGATGCCGATGAGCTTCTGTAGCTGCCCGCACTGCTGCAGCGTCCGGCTGGCCGCGGCCCCTGCGCCACCCCATCACCCCCGCCCCCGCCCTCCTTCT	9.479593405069894e-15	2.54184654132263e-10	0.0006325435118848295	2.197027821491604e-15	4.32129299322169e-11	0.00017230985577177895
0.912720718613168	2:132795438:T:A:R:wC:Alt_2-132795483-A	1.11345434422098	42	0.979140031964939	2	GTEx	96.55725257400972	126.157397802112	96.55725257400972	GTEX	182.125343421351	272.783027781796	190.373887004561	0.28500673851455	0.350663083910525	0.511920117114094	CCCGGGTCCCCGAACCCCTTACCTCCAGGGTCCGTATCTCCTGCTGGGTGAGGCCGTTGGACACAGCGCACTTGGTGCGCAGCCCGTGCAGGCTGCCGATGGAGATGCCGATGAGCTTCTGTAGCTGCCCGCACTGCTGCAGCGCCCGGCTGGCCGCGGCCCCTGCGCCACCCCATCACCCCCGCCCCCGCCCTCCTTCT	0.00323622024486242	0.00549583455893397	0.131120386766559	0.00136262477501288	0.0014969070642777901	0.0557888653602126
1.1266009008505449	2:132795438:T:A:R:wC,2:132795438:T:A:R:wC:Alt_2-132795483-R	1.62988433029367	41,42	1.1085997506158058	2	GTEx	231.280574487285	438.78144197335297	194.31443347586003	GTEX	494.473891037384	1357.08542502595	415.663510117876	0.17096939693328794	0.14125529026976902	0.31754518767494105	CCCGGGTCCCCGAACCCCTTACCTCCAGGGTCCGTATCTCCTGCTGGGTGAGGCCGTTGGACACAGCGCACTTGGTGCGCAGCCCGTGCAGGCTGCCGATGGAGATGCCGATGAGCTTCTGTAGCTGCCCGCACTGCTGCAGCGTCCGGCTGGCCGCGGCCCCTGCGCCACCCCATCACCCCCGCCCCCGCCCTCCTTCT	2.752347119897737e-10	7.605435791852439e-30	0.01157081572564948	7.362957243119658e-11	8.431332211437298e-31	0.003874989289411397
0.604604929970919	5:78272339:G:A:A:wC	0.171341811912825	42	-0.253382653692478	5	GTEx	308.162105173238	345.223814423781	308.162105173238	GTEX	468.349082390568	388.83555124628197	258.28428494063996	0.16877949862238298	0.25121393108726897	0.42614101873022897	CCCGGGTCTCAACCTCAGTCTCCTGTGTAGCTGGGACTACAGGCGCTTACCACCACACTTGGTTAATTTTTTAACTTTTTATAGAGATGGAATTTCACCAAGGCTGCTCTCGAACTCCTGGACTCCAGTGATCCACCCACCTAGGCCTCCCAAATTGCTGGGATTACAGGCATGAGCCACTGCGCCCAGCCAAGCTTATT	0.0008702731874400928	0.695498950918211	0.718044540496552	0.000340689517017658	0.495203936732989	0.552112129048116
0.290980004822435	5:78272339:G:A:R:wC	0.189296021723963	42	0.0904617561014872	5	GTEx	785.320835146103	740.4146318995662	785.320835146103	GTEX	959.7131539355887	843.7134672635291	837.955881893683	0.129426062348846	0.163963874935948	0.253617938539754	CCCGGGTCTCAACCTCAGTCTCCTGTGTAGCTGGGACTACAGGCGCTTACCACCACACTTGGTTAATTTTTTAACTTTTTATAGAGATGGAATTTCACCGAGGCTGCTCTCGAACTCCTGGACTCCAGTGATCCACCCACCTAGGCCTCCCAAATTGCTGGGATTACAGGCATGAGCCACTGCGCCCAGCCAAGCTTATT	0.0468416437559617	0.447983211758885	0.839588217602585	0.0245613067156183	0.248295918013099	0.721327513073429
2.28085957575585	X:131384100:C:T:R:wC	0.8418575718935509	42	2.0537616589923	X	GTEx	409.623987060577	426.113681458637	409.623987060577	GTEX	1989.92108113487	763.462402308031	1701.7664334413	0.11011090045862	0.18699184157052495	0.19637243794863105	CCCGGGTGAGGGGATGCCTCGTCCTGCTTCGGCTCACGCACGGTGAGCTGCACCCACTCTCCTGCCCCCACTGTCCGGCACTCCCCAGTGAGATGAACCCGGTACCTCAGTTGGAAATGCAGAAATCACCCATCTTCTCGTCGCTCATGCTGGGAGCTGTAGGCTGGAGCTGTTCCTATTCAGCCATCTTGGCTCCCCCA	2.7457227819982597e-94	3.08943727510106e-05	1.14470053407789e-24	2.5793744146041086e-95	6.7282595026155095e-06	1.3395580145753896e-25
1.81843046705706	X:131384100:C:T:A:wC	0.494344742988971	42	1.66720787530877	X	GTEx	284.153195480815	272.761527735902	284.153195480815	GTEX	1002.4730016552803	384.128610782798	901.363158323202	0.137767818246818	0.252352796232099	0.241573504988752	CCCGGGTGAGGGGATGCCTCGTCCTGCTTCGGCTCACGCACGGTGAGCTGCACCCACTCTCCTGCCCCCACTGTCCGGCACTCCCCAGTGAGATGAACCTGGTACCTCAGTTGGAAATGCAGAAATCACCCATCTTCTCGTCGCTCATGCTGGGAGCTGTAGGCTGGAGCTGTTCCTATTCAGCCATCTTGGCTCCCCCA	5.876996362546929e-39	0.13029549245482006	3.0444413649836703e-11	8.862492046566279e-40	0.0501194628269165	5.14737755728321e-12
2.08797397682342	7:143149:G:A:A:wC	2.11596566037991	42	1.70054358715521	7	GTEx	427.740223112806	434.151308755848	427.740223112806	GTEX	1819.34535117297	1882.38407703776	1389.6488165628	0.103886059127386	0.13562450209307	0.20729385168479605	CCCGGGTGTTTACCCAAGAGAAATAAAAATCGTGTCTGTAAAAGAATGTCTATCAGCCTTATTGATAACGTCTCCAAACCCTGATTACATCAAGTGTCCAACCGCAGGAGGACGGACGAGAACGGGTGGCCCTTCACAGAACAGGCTAATTCTCAGCATGTGGGAGCACTCGTGCGTGGAAGGCCAGGCGTGTGACACGT	7.774280251890928e-89	8.486782954144187e-54	1.59848074002789e-15	7.576323210132875e-90	7.093965942595748e-55	2.33408232882059e-16
2.08990441612925	7:143149:G:A:R:wC	1.8949586716349096	42	1.64773925461766	7	GTEx	420.10092634994203	442.72888996124396	420.10092634994203	GTEX	1787.8231293737601	1646.4704190199	1315.1849959136	0.13117723084529598	0.143892173204311	0.199448082275542	CCCGGGTGTTTACCCAAGAGAAATAAAAATCGTGTCTGTAAAAGAATGTCTATCAGCCTTATTGATAACGTCTCCAAACCCTGATTACATCAAGTGTCCGACCGCAGGAGGACGGACGAGAACGGGTGGCCCTTCACAGAACAGGCTAATTCTCAGCATGTGGGAGCACTCGTGCGTGGAAGGCCAGGCGTGTGACACGT	3.021549626081028e-56	1.3401374250866698e-38	9.909726175184019e-16	3.8052603711714485e-57	1.3182048241450801e-39	1.4385966028940903e-16
0.00261795537163417	7:100962692:T:C:A:wC	0.0715861823170092	41	-0.7060628496006469	7	GTEx	851.332683192956	604.767793978918	650.0359427644851	GTEX	852.722682216293	635.155009880501	398.474108060394	0.0973329042152661	0.207113208260449	0.167587143831344	CCCGGGTTCAAACGATTCTCCTGCCTCAGCCTCCAGAGTAGTTGGGATTACAGGCGCCTGCCACCACGCCCGGCTTACTTTTGTATCTGTAGTAGAAATCGGGGTTTCACCATGTTACTCGGGCTGGTCTCGAACTCCTGACTTCAGGTGATCCACACACCTGGGCCTCCCAGAGTGCTGGGTTTATAGGGATGAGCCAC	0.984056472379473	0.85998012063598	8.96893406789023e-05	0.978541949838798	0.729614830519939	2.51879795255028e-05
-0.0601936154819622	7:100962692:T:C:R:wC	0.622233242310502	41	-0.298755902271016	7	GTEx	1084.29414473468	718.751010699041	772.994427886376	GTEX	1039.2904852566198	1106.16297958024	628.476982755824	0.101588679336065	0.164089659701822	0.145603186349965	CCCGGGTTCAAACGATTCTCCTGCCTCAGCCTCCAGAGTAGTTGGGATTACAGGCGCCTGCCACCACGCCCGGCTTACTTTTGTATCTGTAGTAGAAATTGGGGTTTCACCATGTTACTCGGGCTGGTCTCGAACTCCTGACTTCAGGTGATCCACACACCTGGGCCTCCCAGAGTGCTGGGTTTATAGGGATGAGCCAC	0.624238245037072	0.000615343099148603	0.0768547582683559	0.553500513200874	0.00014941964781841	0.040184239433644
0.452990973351327	12:53388348:C:T:R:wC	0.17199676067329905	42	0.0753325933098057	12	GTEx	951.521763233186	1143.8252685183802	951.521763233186	GTEX	1302.03226388311	1288.8414912011	1002.81879752207	0.114182745310381	0.162139086546495	0.22033835960880704	CCCGGGTTCAAGAGATTCTCCAGCCTCAGCCTCCTGAGTAGCTGGGACTACAGGCGAGCATCACCATGCCTGGCTAATTTTTGTATTTTTTAGTAAAGACGGGGTTTCACCATATTGGCCAGGATGGGCTTGAACTCCTAACCTCATGATCCGCCCACCTTGGCCTCTCAAAGTGCTGGGATTACAGGCATGAGCCACTG	0.000198288109026008	0.496473213881267	0.8470784841645941	7.270811131280809e-05	0.288781874096512	0.732429878923768
1.67933337094153	22:50699477:AC:A:A:wC,22:50699477:AC:A:A:wC:Alt_22-50699487-R	0.33288010250006395	42	2.53710303986865	22	GTEx	49.2099835802794	65.52112893179621	49.2099835802794	GTEX	158.27735616686599	82.56760989291669	285.557733920789	0.27218763381667604	0.628439350730964	0.408409104462573	CCCGGGGCTGGCGGAGGATGGGGAACGGCCCTTGGGGGAGTCGTCTCCCAAGGAGAGACAGGCCTTGCTCTCCTTCTCCCCTGGGGACCCACGGCCCGACCCCGCCCGGCCCCACAGCAGGCTGCCTGGAGGAGGGGTTGCCGGGTGGGGGAACCCAGCCCAGCTGAACCAAGCCGAGGCCGCGGCGCCTTCCCGGAGC	2.4884516078370707e-09	0.7732065057270799	2.8367494323818197e-09	6.83921439580144e-10	0.5963246062308821	5.22608971557517e-10
1.5223817689402	22:50699477:AC:A:A:wC:Alt_22-50699487-A	1.6710932518673	42	2.12441219811778	22	GTEx	27.235990727829694	30.2782557031258	27.235990727829694	GTEX	78.52146422554391	96.16941802904378	118.416013717236	0.546631428464275	0.529524174554613	0.694047859881085	CCCGGGGCTGGCGGAGGATGGGGAACGGCCCTTGGGGGAGTCGTCTCCCAAGGAGAGACAGGCCTTGCTCTCCTTCTCCCCTGGGGACCCACGGCCCGACCCCGCCCCGCCCCACAGCAGGCTGCCTGGAGGAGGGGTTGCCGGGTGGGGGAACCCAGCCCAGCTGAACCAAGCCGAGGCCGCGGCGCCTTCCCGGAGC	0.0116210795125649	0.0058518712366029705	0.0072722430190373406	0.00535237245586502	0.0016003695394520804	0.00220671610429754
1.06837313870021	22:50699477:AC:A:R:wC,22:50699477:AC:A:R:wC:Alt_22-50699487-R	0.303985822907254	42	1.6299086251679	22	GTEx	12.4280874630879	16.917116611575	12.4280874630879	GTEX	26.35314821855	20.9703274996148	38.420008173184	0.723688939504717	1.34935019349168	1.20254033941119	CCCGGGGCTGGCGGAGGATGGGGAACGGCCCTTGGGGGAGTCGTCTCCCAAGGAGAGACAGGCCTTGCTCTCCTTCTCCCCTGGGGACCCACGGCCCGACCCCCGCCCGGCCCCACAGCAGGCTGCCTGGAGGAGGGGTTGCCGGGTGGGGGAACCCAGCCCAGCTGAACCAAGCCGAGGCCGCGGCGCCTTCCCGGAGC	0.215752802914194	0.912732777458016	0.32626012015703004	0.13986665293548498	0.821759029686231	0.17529400274284698
1.9191138004396904	22:42909143:T:C:R:wC	2.84547501287188	41	1.5378570336008102	22	GTEx	233.94693244957801	182.51498863969502	168.775298207076	GTEX	885.2416533786729	1309.17469207459	489.872728441847	0.10337833426922803	0.159500342929357	0.216722325346594	CCCGGGGAAGCTGGCTTGCTCATGCCCCACCCCTCCTCCCAGTTACTGTGGGGGTGGGGCTATGTCTCCCCCACCAGCCCATCCCCCTCCCAGCTCTGCTGTGGGGGCAGGGTCTGGATCTTGTCAGGAAACAGAACCGACGGCAGGCCGAGTCCAAGGGCAAGGCCAAAGTGGGAGATGCTGGCACCCCCAGCCTGGAG	6.298522932158817e-76	4.76100231560807e-70	7.65276775143261e-12	6.2864417198434295e-77	3.4612692627644197e-71	1.2843913517978701e-12
0.0583810058122983	20:40465818:T:C:A:wC	0.0559198925156647	41	0.0566024359407982	20	GTEx	1326.47608266961	836.0139791353688	1019.17543149163	GTEX	1380.8091422122598	868.756278609143	1060.02061799826	0.0750367882169166	0.21273157362589395	0.139867397974874	CCCGGGCTCCATTTGTTTTTATGGCTGAATAATATTCCATTGTATGGGTAGACCACAGTTGCCTTTATTCTTAACTCTGTAAGCTGGTGGTTCTCAAAACGTGGTCCTTAGACCAGCAGCATCAGCATACTCTGGGTACTTGTGGGAAATGCAAATTCTCAAGACCATCCACTCCACGAAACTCTGCGAGGCAGGGCCCA	0.512334578394184	0.896977892900027	0.7691831206982159	0.436550278955328	0.7926538822862671	0.68570802879257
-0.11961221761711698	20:40465818:T:C:R:wC	-0.234545121888932	41	0.0836691892585246	20	GTEx	698.894804904666	387.03076481723394	457.02179236040604	GTEX	642.64764349734	328.942021624299	484.304033949722	0.129632376214422	0.293985695556903	0.16053417225277694	CCCGGGCTCCATTTGTTTTTATGGCTGAATAATATTCCATTGTATGGGTAGACCACAGTTGCCTTTATTCTTAACTCTGTAAGCTGGTGGTTCTCAAAATGTGGTCCTTAGACCAGCAGCATCAGCATACTCTGGGTACTTGTGGGAAATGCAAATTCTCAAGACCATCCACTCCACGAAACTCTGCGAGGCAGGGCCCA	0.4312416343821141	0.634953997605169	0.699820642228925	0.35616186054504706	0.4249799792337899	0.602232753416114
2.11464999317772	22:31003138:A:G:R:wR:Alt_22-31003069-R	2.8343031088005204	42	2.21690598866039	22	GTEx	97.2563582674086	101.93705342818501	97.2563582674086	GTEX	421.603256445264	726.7276432414549	452.408286534533	0.17512681035753	0.183690728579294	0.352474419523424	CCCGGGCTCTTTAAGCAGGAACGTGAATGGCCTCAAGATGTCTCACATGGTCCCACTAGCCCTCCTCCTCCCTTTGTTCCCTACCTCCAGGAGGGCTGCTCTGCCCTTCCTTCCTCTGTTCTTTGGCCTTATGTTCCCCGCCACCACAGACCTTCCCCCGCCCCACCCCTCTGCAGACTTAGCCGTGCATTGCAGGCATG	8.75823299035933e-33	1.2218019208603499e-52	1.74564448426065e-09	1.4322629295458499e-33	1.0325996798842899e-53	3.183846206573591e-10
2.52929050177949	22:31003138:A:G:A:wR:Alt_22-31003069-R	2.87809776325683	42	3.05260273209123	22	GTEx	192.701507355683	217.11056136601002	192.701507355683	GTEX	1114.94280061912	1592.027968412	1602.66863777783	0.133350160651221	0.146798566329906	0.20630894379043105	CCCGGGCTCTTTAAGCAGGAACGTGAATGGCCTCAAGATGTCTCACATGGTCCCACTAGCCCTCCTCCTCCCTTTGTTCCCTACCTCCAGGAGGGCTGCTCTGCCCTTCCTTCCTCTGTTCTTTGGCCTTATGTTCCCCGCCACCACAGGCCTTCCCCCGCCCCACCCCTCTGCAGACTTAGCCGTGCATTGCAGGCATG	3.052636178112988e-79	2.110933686849139e-84	1.8735992050214997e-48	3.1790732391681283e-80	1.3806854579837394e-85	1.54835168368733e-49
2.0083496717948703	22:31003138:A:G:R:wR:Alt_22-31003069-A	2.5622736566519	42	2.43556618141323	22	GTEx	151.71200067083902	169.199976816255	151.71200067083902	GTEX	611.111374655002	996.826927168485	820.6142945560609	0.18135131568789	0.15766040350461	0.251008499936245	CCCGGGCTCTTTAAGCAGGAACGTGAATGGCCTCAAGATGTCTCACATGGTCCCACTAGCCCTCCTCCTCCCTTTGTTCCTTACCTCCAGGAGGGCTGCTCTGCCCTTCCTTCCTCTGTTCTTTGGCCTTATGTTCCCCGCCACCACAGACCTTCCCCCGCCCCACCCCTCTGCAGACTTAGCCGTGCATTGCAGGCATG	9.475325538717778e-28	2.7042418389785797e-58	2.33315783137233e-21	1.6707042900293897e-28	2.1671500407358396e-59	2.9241050294078997e-22
2.33824104944656	22:31003138:A:G:A:wR:Alt_22-31003069-A	2.70573836785944	42	2.91127399707429	22	GTEx	119.91552379384899	155.608997305865	119.91552379384899	GTEX	607.515736663143	1014.07972559279	902.8073895422568	0.18052396223933	0.206905513216243	0.225640086424067	CCCGGGCTCTTTAAGCAGGAACGTGAATGGCCTCAAGATGTCTCACATGGTCCCACTAGCCCTCCTCCTCCCTTTGTTCCTTACCTCCAGGAGGGCTGCTCTGCCCTTCCTTCCTCTGTTCTTTGGCCTTATGTTCCCCGCCACCACAGGCCTTCCCCCGCCCCACCCCTCTGCAGACTTAGCCGTGCATTGCAGGCATG	1.48253383106311e-37	4.4931974868755797e-38	4.58266154265651e-37	2.27352455920853e-38	4.44695752718206e-39	4.3691334762718696e-38
1.43802903866259	22:42912097:C:T:R:wC	0.5155212284423829	42	0.539063228729454	22	GTEx	270.420315096366	348.309091763946	270.420315096366	GTEX	733.310604906604	498.005779454733	391.962345466655	0.14581865681530098	0.213810325470374	0.384914683064336	CCCGGGCTTGGCGGCTCACCGGAACTGGCTTGGGATGAAAAAACTTCGACCTTGACTCCTTTGGGCTCTCAGCCAGGTCCGGCTTCTCCTGCAACTCTACAGACTGGACGAGGCCACAGGTGGACAGGAGGCGGGACAGGCTCTCCTGCCGCAGGGAGAGGGAAGCCAAGTGTGAGCATCCGCAGGGCCATCCCAAAGCC	3.1280488386727796e-22	0.0482255472348386	0.306603985552759	6.09692963816577e-23	0.0159038440045748	0.161371250641064
1.21998245406253	22:42912097:C:T:A:wC	0.0506256642030122	42	0.297292626754041	22	GTEx	605.254677710862	817.080930354206	605.254677710862	GTEX	1408.63758101673	845.8475117172411	744.8174965149858	0.107589748911742	0.185858000181305	0.259892436334816	CCCGGGCTTGGCGGCTCACCGGAACTGGCTTGGGATGAAAAAACTTCGACCTTGACTCCTTTGGGCTCTCAGCCAGGTCCGGCTTCTCCTGCAACTCTATAGACTGGACGAGGCCACAGGTGGACAGGAGGCGGGACAGGCTCTCCTGCCGCAGGGAGAGGGAAGCCAAGTGTGAGCATCCGCAGGGCCATCCCAAAGCC	4.85618512306134e-29	0.892699890227845	0.426605014319661	8.39010940532525e-30	0.7853229736674009	0.252662447764127
1.98652244463638	22:42909143:T:C:A:wC	3.1959714961210204	41	2.19931123674952	22	GTEx	145.13090723940002	97.6290909854919	91.59608269347841	GTEX	574.279033303949	894.433216308811	419.65118084509004	0.122243720212549	0.204698748289265	0.214142452283585	CCCGGGGAAGCTGGCTTGCTCATGCCCCACCCCTCCTCCCAGTTACTGTGGGGGTGGGGCTATGTCTCCCCCACCAGCCCATCCCCCTCCCAGCTCTGCCGTGGGGGCAGGGTCTGGATCTTGTCAGGAAACAGAACCGACGGCAGGCCGAGTCCAAGGGCAAGGCCAAAGTGGGAGATGCTGGCACCCCCAGCCTGGAG	1.8997483995754294e-58	7.104535409618947e-54	8.318463920624111e-24	2.215244499214489e-59	5.933285681355958e-55	9.588734520034258e-25
0.832079561123897	7:93519803:C:G:R:wC	0.504190207918139	41	1.03291698232394	7	GTEx	351.3566001704	286.825227586668	242.119197376839	GTEX	625.302630502661	406.914687357993	495.773469245006	0.112632846620907	0.225118188950854	0.16554814132363094	CCCGGGGAGTTCTGTCCCCTTCCGAGCGGAGGGGCCTCTGCAGAGAAAGTGCAAACTTGGGAGCGAGTCCCCCCTGCCAGCGGAGCGCGCGGCAGGGACCTGGAGAAAGCGAGGCTTGGAGGGCGCCTACACGGGGCCCCATGGCCCGCTGCGCCCTCTCCGCCGGTTGGGGAGAGAAGCTCCTGGAGCGGCCAGATACC	6.012972977734549e-13	0.0721752088570798	2.3116952456551e-09	1.4957112921476901e-13	0.0251124256571367	4.3932183920738397e-10
1.33076364601595	22:50699477:AC:A:R:wC:Alt_22-50699487-A	0.8108628905514801	42	2.36849897061673	22	GTEx	117.535175177092	115.907403710366	117.535175177092	GTEX	295.655637343749	203.053662264984	606.759085135422	0.213350413713621	0.369613907281113	0.31500420295498605	CCCGGGGCTGGCGGAGGATGGGGAACGGCCCTTGGGGGAGTCGTCTCCCAAGGAGAGACAGGCCTTGCTCTCCTTCTCCCCTGGGGACCCACGGCCCGACCCCCGCCCCGCCCCACAGCAGGCTGCCTGGAGGAGGGGTTGCCGGGTGGGGGAACCCAGCCCAGCTGAACCAAGCCGAGGCCGCGGCGCCTTCCCGGAGC	1.63135375105805e-09	0.0799575723740304	3.5041778795995e-13	4.44746436251624e-10	0.0282490318039003	5.522041761946009e-14
0.5794457408038101	7:93519803:C:G:A:wC	0.407926570814914	41	0.876683639268544	7	GTEx	711.3105766055438	562.973086484118	547.888608154753	GTEX	1064.22030314741	747.1924252537041	1006.42521240702	0.0822068935996582	0.208675291982955	0.13117307674447098	CCCGGGGAGTTCTGTCCCCTTCCGAGCGGAGGGGCCTCTGCAGAGAAAGTGCAAACTTGGGAGCGAGTCCCCCCTGCCAGCGGAGCGCGCGGCAGGGACGTGGAGAAAGCGAGGCTTGGAGGGCGCCTACACGGGGCCCCATGGCCCGCTGCGCCCTCTCCGCCGGTTGGGGAGAGAAGCTCCTGGAGCGGCCAGATACC	6.966107056713709e-12	0.131348550849854	1.31268967599129e-10	1.8069161639508602e-12	0.0506020923370924	2.33442986602164e-11
1.43393471072319	11:94963937:G:A:A:wC	-0.8249728921839219	42	0.66933724798965	11	GTEx	38.148406718538105	35.595063271069	38.148406718538105	GTEX	103.160329755306	20.0961067208749	60.4945763296558	0.35579103528201794	1.14901489220318	1.10124041630581	CCCGGGGATCCCTCTCAGCCTCCCCCAGTGCGCGCCCGGGGACGAGCCGCCCGAGCCCCGGCCGGCAGGAAGCGACCCTCGCCGGCAGGACCCCGGGCCAAACCCGTACCTTCCGCAGCACTTTCCGGCAGTTGGTACAGAGCAGGTAGTTGGCGGCGGCCGACGGGCTGCCGCCGCCCCGGTTCATCGTGGCTGCGGGC	0.000153511627366505	0.676903706782814	0.7111306706791779	5.57123040346969e-05	0.472767912253736	0.543318127760137
2.11286531601522	11:94963937:G:A:R:wC	1.31402658696648	42	1.1400512614083	11	GTEx	10.6322918645133	13.6409657858485	10.6322918645133	GTEX	46.235018768383	33.9537482461505	23.2503486650909	0.5729562640988779	1.21378331858882	1.3919956846351498	CCCGGGGATCCCTCTCAGCCTCCCCCAGTGCGCGCCCGGGGACGAGCCGCCCGAGCCCCGGCCGGCAGGAAGCGACCCTCGCCGGCAGGACCCCGGGCCGAACCCGTACCTTCCGCAGCACTTTCCGGCAGTTGGTACAGAGCAGGTAGTTGGCGGCGGCCGACGGGCTGCCGCCGCCCCGGTTCATCGTGGCTGCGGGC	0.000589283824038274	0.485185049927682	0.597547298325259	0.00022632978797394902	0.278991580542003	0.41278362822876297
0.2928100802197	17:7832766:A:G:R:wC	0.5315840976581839	41	0.0467062378576911	17	GTEx	418.440807643951	293.963114115137	332.103815039421	GTEX	512.416544283046	424.77918947276606	343.664959915781	0.10246710187946198	0.246787142788136	0.237078603570607	CCCGGGGCCCGGCCGGGGTCCACACAGACGGTCCTCACTGCTCCGGCTGCGAAGGTTCTGCTCGGTACACGCGATAGACACCTGCATGCTGGCTGGCCGAGGCGGGGGAGGGGGCTCCGAGGGGACGGGAGGGGGGAGCAGGGAAGCCCGAGGGCTGACGACCGGGGGCGTAGTGGGGCGAACCCCGGCAGAGCGGGAAG	0.00801544576765216	0.0871956562272137	0.8916382413456879	0.0042685692890162	0.0312387127069647	0.8438217516187551
0.525856272475618	17:7832766:A:G:A:wC	0.782506143097266	41	0.134469651629449	17	GTEx	390.219323542916	249.340808352753	295.221244613026	GTEX	561.9066136027581	429.009415815281	324.18141397492	0.104238141908296	0.25923328276340896	0.204979243762894	CCCGGGGCCCGGCCGGGGTCCACACAGACGGTCCTCACTGCTCCGGCTGCGAAGGTTCTGCTCGGTACACGCGATAGACACCTGCATGCTGGCTGGCCGGGGCGGGGGAGGGGGCTCCGAGGGGACGGGAGGGGGGAGCAGGGAAGCCCGAGGGCTGACGACCGGGGGCGTAGTGGGGCGAACCCCGGCAGAGCGGGAAG	1.3117365997635e-06	0.00901555252975708	0.620124307108861	4.540940828186e-07	0.0025399551397864697	0.511813867072249
0.314160148352307	12:53388348:C:T:A:wC	0.28302171309222995	42	0.007805650267851729	12	GTEx	473.3775492046151	486.560615511082	473.3775492046151	GTEX	587.979304684032	591.8432012968821	476.330707515179	0.16045148439426402	0.19405605897159	0.338698690761378	CCCGGGTTCAAGAGATTCTCCAGCCTCAGCCTCCTGAGTAGCTGGGACTACAGGCGAGCATCACCATGCCTGGCTAATTTTTGTATTTTTTAGTAAAGATGGGGTTTCACCATATTGGCCAGGATGGGCTTGAACTCCTAACCTCATGATCCGCCCACCTTGGCCTCTCAAAGTGCTGGGATTACAGGCATGAGCCACTG	0.0886838079017456	0.303433273035899	0.991428612059125	0.0502328342441474	0.14471561924216594	0.981613579419711
0.00840641447684482	14:100119859:A:G:A:wC	-0.465870182024794	42	-0.208658686296071	14	GTEx	379.570496233535	384.216412324338	379.570496233535	GTEX	382.144375817303	278.055796609307	327.048301056548	0.263299228030505	0.313651509946076	0.438518043632455	CCCGGGTTCAAGCAAATCTCCTGCCTCAGCCTCCTGAGTAACTGGGACTACAGGCACACACCACCACACCTGGCTAATTTTTTGTATTTCAGTGGAGACGGGGTTCCACTGTGTTGCGCAGGCTGGTCTTGAACTCCTGAGCTCAGGCAATCTGCCCGCCTCGGCCGAAGGTGCCATTCTTGAGCCCCACTGGGTCCTTT	0.983525276845892	0.291733468199223	0.7800191246760642	0.974530084926799	0.137461337633234	0.634197695784454
0.0375835820191864	X:1555435:C:T:R:wC	0.161575954466387	42	-0.525072926159816	X	GTEx	434.824618560442	413.08058947259	434.824618560442	GTEX	446.06149536503	461.730656042227	303.346276344987	0.164360777169811	0.236296155320651	0.468321976457764	CCCGGGTTCACGCCATTCTCCTGCCTCAGCCTCCCGAGTAGCTGGGACTACAGGCGCCCGCCACCACACCCGGCTAATTTTTTGTATTTTTAGTAGAGACGGGGTTTCACCATGTTGGCCAGGATGGTCTCGATCTCCTGACCTTGTGATCCACCCGCCTCGGCCTCCCAAAGTGCTGGGATGACAGGGGTGAGCCACCG	0.873380207312658	0.694562111267643	0.4380585307645711	0.8191291822160242	0.494110437652663	0.26221153049443496
-0.245227083880133	11:73553707:G:A:A:wC	-0.0637434722796122	41	-0.991366270448152	11	GTEx	593.494285021568	438.525775944374	471.975869691374	GTEX	501.172895457421	419.514925987441	237.48603657340598	0.116036474483865	0.289970595717653	0.22409167918827	CCCGGGTTCAAGCAATTCTCCTGCCTCAGCCTCCCAAGCAGCTGGGACTACAGGCGCACACCACCGTGCCCAGCTAATTTTCATATTTTTAGTAGAGACAGGGTTTCACCATATTGGCTAGGCTGGTCTCGAACTCCTGACCTCATCATCCACCTGCCTCGGCCTCCCAAAGTGCTGGGATTACAGACGTGAGCCACCGC	0.0548518630817058	0.915089806003896	3.6204504977007395e-05	0.0345697898444222	0.8260056058981801	9.692069815021519e-06
0.15774698351133498	9:86310303:T:G:R:wC	0.74361292447752	41	-0.247546458625608	9	GTEx	1212.15833674377	745.828152314278	826.655011236633	GTEX	1351.72078727652	1248.5164291221001	696.433513152815	0.08370533303619	0.171604174645223	0.137379659411768	CCCGGGTTCAAGTGATTCTCCTGCCTCAGCCTCCCAGGTGGCTGGGACTACAGGTGCTCCCCACCACACTGGCTAATTTTTTTATTTTTTTAGTAGAGATGGGGTTTCACTATATTGGCCAGGCTGGTCTTGAACTCCTGACCTTGTGATCTGCCCACCTCAGCCTCCCGAAGTGCTGGACTTAAAGGCGTGAGGCGCCA	0.0895447757929532	6.5833749396352e-05	0.12609636100823102	0.0594904598227125	1.4688856873141e-05	0.0715587917263336
-0.3770154457863929	12:2961034:A:G:R:wC	0.0775755776735896	41	-0.15618237628200698	12	GTEx	898.891883183275	557.947530714593	587.769578800906	GTEX	692.191367786798	588.684146270912	526.998275713056	0.107510082109612	0.195985122526255	0.201484467820849	CCCGGGTTCAAGTGATTCTCCTGCCTCAGCCTCCCCAGTAGCTGGGATTACAGGCATGTGCCACCACGCCTGACTAATTTTTGTATTTGTAGTAGAGAGAGGGTTTCACCATGTTGGCCAGGCTGGTCTTGAACTCCTTACCTCAAGTGATCTGCCCGCCTCAACCTTCCAAAGTGCTGGGATTACAGGCGTGAGCCACC	0.000979192346276635	0.837186459640322	0.5511689086129581	0.00045354431263380096	0.6922350114067571	0.43824607049947
-0.37553520829406895	12:2961034:A:G:A:wC	0.207894959643981	41	-0.361152293471199	12	GTEx	646.3982227235949	411.20137261849504	449.272836198386	GTEX	498.645900510406	474.943216984654	349.859246786294	0.131534654503041	0.215286116449555	0.21376332053714606	CCCGGGTTCAAGTGATTCTCCTGCCTCAGCCTCCCCAGTAGCTGGGATTACAGGCATGTGCCACCACGCCTGACTAATTTTTGTATTTGTAGTAGAGAGGGGGTTTCACCATGTTGGCCAGGCTGGTCTTGAACTCCTTACCTCAAGTGATCTGCCCGCCTCAACCTTCCAAAGTGCTGGGATTACAGGCGTGAGCCACC	0.0080748861636151	0.546709051066941	0.154752294140107	0.0043032945506396	0.33421022955685303	0.0911244012148502
0.0561649552650543	9:77621157:G:A:A:wC	0.0489070239588732	42	-0.9232357361287308	9	GTEx	404.71990892713205	424.727233546113	404.71990892713205	GTEX	420.68467124935796	439.433074901009	213.44843164813201	0.21205332087212905	0.256757794023728	0.4591468743218921	CCCGGGTTCAAGTGATTCTCCTGCCTTGGCCTCCCAGGTAGCTGGGATTACAAGTGCACGCCACCACACCCAGCAAATTTTTGTATTTTTAGTAGAGACAGGGCCTCACCATGTTGGCCAGGGTGGTCTTGAACTCCTGACTGCAAGTGATCCACCCACCTCAGCCTCCCAAAGTGCTGGGATTACAGGCATGAGCCACC	0.8521161580861141	0.926850533676996	0.10812387363441	0.7911154508934058	0.8489336262717171	0.0443504523619583
0.00906240417718875	9:77621157:G:A:R:wC	-0.18507152521915	42	-0.202146062194848	9	GTEx	512.791735609684	573.071144776145	512.791735609684	GTEX	516.749947237397	504.38686699947	446.493970330225	0.175582000998337	0.208336068890284	0.35513888991023296	CCCGGGTTCAAGTGATTCTCCTGCCTTGGCCTCCCAGGTAGCTGGGATTACAAGTGCACGCCACCACACCCAGCAAATTTTTGTATTTTTAGTAGAGACGGGGCCTCACCATGTTGGCCAGGGTGGTCTTGAACTCCTGACTGCAAGTGATCCACCCACCTCAGCCTCCCAAAGTGCTGGGATTACAGGCATGAGCCACC	0.97271247448232	0.587434372640272	0.7314265499658051	0.958836650576986	0.37436237603046096	0.569218498411197
0.6984262107921	8:79508663:C:CG:R:wC	0.117436208240618	41	0.424438845128671	8	GTEx	1180.5008308605802	847.556932328411	910.594360553003	GTEX	1915.70191339772	919.264243119871	1222.65245279011	0.069461427975647	0.16981883046564494	0.13726669117000398	CCCGGGTTCAAGTGATTCTCCTGTTTCAGCCTCTTGAGTAGCTGGGATTACAGGCACCCAACACCAGGCCTAGCTAATTTTTGTATTTTTAGTAGAGACGGATTTCACCATGTTGGTCAGGCTGGTCTCAGACTCCTGACCCCAGGTGATCCACCCACCTTGGCCTCCCAGAGTGCTGGGATTACAGGCGTGAGCCACC	4.61726430056047e-23	0.6905120132649879	0.00525254876784277	8.74293164563981e-24	0.489227383724642	0.00198762911511515
0.647590920241616	8:79508663:C:CG:A:wC	0.0396378256322399	41	0.165061338492414	8	GTEx	1457.01701262287	1001.5485760821699	1143.06558259673	GTEX	2282.44141306147	1029.55559634726	1282.04974770685	0.0645932441355962	0.153660392937626	0.12794754686708598	CCCGGGTTCAAGTGATTCTCCTGTTTCAGCCTCTTGAGTAGCTGGGATTACAGGCACCCAACACCAGGCCTAGCTAATTTTTGTATTTTTAGTAGAGACGGGATTTCACCATGTTGGTCAGGCTGGTCTCAGACTCCTGACCCCAGGTGATCCACCCACCTTGGCCTCCCAGAGTGCTGGGATTACAGGCGTGAGCCACC	6.19416590548598e-23	0.8990330180090551	0.29270539745566804	1.1755271798159099e-23	0.796439833940748	0.19702622815122
1.29979325732217	9:33064930:A:G:R:wC	1.20672924044098	42	2.5172597133954	9	GTEx	416.78591229755204	466.12585518445	416.78591229755204	GTEX	1026.43493413418	1075.26595447056	2387.3228534173104	0.14233504405881306	0.17698895460411898	0.156079716326084	CCCGGGTTCAAGTGATTCTTCTGCCTCAGCCTCCCAAGTAACTGGGATTACAGGCGCACGCCATGATGGCCAGCTAATTTTTCTATTTTTAGTAGACACAAGGTTTCGCCACGTTGGCCAGGCTGGTCTCCAACTCCTGACCTCGGTTGATCCACCCACCTGGGCTTCCCAAAGTGCTGGGATTACAGATGTGAACCACC	3.2514397993192496e-19	5.557329386086529e-11	2.150830389106169e-57	6.729057450250789e-20	9.224934239375153e-12	1.6208643210248393e-58
1.2165785445523	9:33064930:A:G:A:wC	0.988586949490373	42	2.66354421654584	9	GTEx	361.556249872847	380.502477607825	361.556249872847	GTEX	839.737785340466	755.0186368959351	2290.821199980089	0.15131538650881302	0.17706531971090694	0.21761027884073894	CCCGGGTTCAAGTGATTCTTCTGCCTCAGCCTCCCAAGTAACTGGGATTACAGGCGCACGCCATGATGGCCAGCTAATTTTTCTATTTTTAGTAGACACGAGGTTTCGCCACGTTGGCCAGGCTGGTCTCCAACTCCTGACCTCGGTTGATCCACCCACCTGGGCTTCCCAAAGTGCTGGGATTACAGATGTGAACCACC	3.94360986562105e-15	1.24330648301894e-07	1.8925087980832695e-33	8.982472706680059e-16	2.3616471894759802e-08	1.9009285703699401e-34
0.271984721400613	7:108189755:G:A:A:wC	0.4074891565214721	41	-0.149017654234668	7	GTEx	1624.18495907624	1033.7921036062598	1133.1682783603	GTEX	1960.79315711204	1371.5106756601401	1021.94514571076	0.070167957909724	0.15160686115141594	0.150806869679246	CCCGGGTTCAAGTGATTTTCCTGCCTCAGCCTCCTGAGTAGCTGGGACTACAGGTGCACACCACCACGCCCAGCTAATTTTTGTATTTTTAGTAGAGACAGGGTTTCACCGTATTGGCCAGTATGGTCTCGATCTCTTGACCTCATGATCCGCCCGCCTCGGCCTCCCAAAGTGCTGGGATTACAGGCGTGAGCCACTGC	0.000247460706192166	0.0235599371120892	0.434720446012754	0.00010610245273668001	0.00719241275169665	0.32308618567000896
0.498674144149303	7:108189755:G:A:R:wC	0.505833517196382	41	0.127854365950654	7	GTEx	855.498012010406	581.366341622808	637.187971726298	GTEX	1208.58785849749	825.4356271658978	695.5140772740898	0.0811419468211157	0.192219865886387	0.158980171703117	CCCGGGTTCAAGTGATTTTCCTGCCTCAGCCTCCTGAGTAGCTGGGACTACAGGTGCACACCACCACGCCCAGCTAATTTTTGTATTTTTAGTAGAGACGGGGTTTCACCGTATTGGCCAGTATGGTCTCGATCTCTTGACCTCATGATCCGCCCGCCTCGGCCTCCCAAAGTGCTGGGATTACAGGCGTGAGCCACTGC	2.72229069218072e-09	0.0274253994431094	0.534747008490443	7.96111245469053e-10	0.00849998350522385	0.42127235547574
0.40080534251843697	1:112039922:C:T:R:wC	0.397947445971217	42	-0.182031129784463	1	GTEx	526.071485369857	516.946135523194	526.071485369857	GTEX	695.197626836647	680.86679236392	464.04405435564	0.164997119100234	0.230419420262608	0.35599403311764	CCCGGGTTCACACCATTCTCCTGCCTCAGCCTCCCGAGTAGCTGGGACTACAGCTGCCCGCCACCACGCCCGGCTAATTTTTTGTATTTTTAGTAGAGACGGGGTTTCACTGTTTTAGCCAGGATGGTCTCGATCTCCTGACCTCGTGATCCGCCCACCTCGGCCTCCCAAAGTGCTGGGATTACAGGCATGAGCCACTG	0.0302320465742281	0.199190114662004	0.761881594881722	0.0151336140145845	0.084157447949573	0.609118623340536
0.268909450104072	1:112039922:C:T:A:wC	0.274284186105072	42	-0.00252685940865868	1	GTEx	507.18213050521103	504.617015033621	507.18213050521103	GTEX	611.6465507307689	610.168700932558	507.972743406956	0.149979877279913	0.21903288479365304	0.358495333980909	CCCGGGTTCACACCATTCTCCTGCCTCAGCCTCCCGAGTAGCTGGGACTACAGCTGCCCGCCACCACGCCCGGCTAATTTTTTGTATTTTTAGTAGAGATGGGGTTTCACTGTTTTAGCCAGGATGGTCTCGATCTCCTGACCTCGTGATCCGCCCACCTCGGCCTCCCAAAGTGCTGGGATTACAGGCATGAGCCACTG	0.123169417431209	0.398817368967694	0.997855609420797	0.0729776896646894	0.210478355931049	0.994376146007127
0.285061018770302	5:299854:T:C:A:wC	-0.00392222762103993	41	0.112896893570713	5	GTEx	535.211059517582	411.160600848952	439.880546035647	GTEX	652.5668212275119	410.404000743168	475.73673384590796	0.103188644884	0.322309877594714	0.18331732323553	CCCGGGTTCACGCCATTCTCCTGCCTCAGCCCCCCGAGTAGCTGGGACTACAGGCACACGCCGCCATGCCTGGCTAATTTTTTGTATTTTTAGTAGAGACGGGGTTTCACCATATTAGCCAGGATGGTCTCGATCTCCTCACCTGGTGATCCGCCCGCCTTGGCCTCCCAAAGTGCTGGGATTACAGGCGCCAGCCACCG	0.010539721501835	0.995284072175015	0.643764329495205	0.00573564967917316	0.9902906865645528	0.537990211201868
0.26280314773960395	5:299854:T:C:R:wC	0.125487729204185	41	0.292534115657828	5	GTEx	1172.0055526608196	732.714424733824	866.9878976582597	GTEX	1406.6731154775	798.9890149209979	1062.1395760858802	0.0916237773421092	0.169211096002011	0.125466389784756	CCCGGGTTCACGCCATTCTCCTGCCTCAGCCCCCCGAGTAGCTGGGACTACAGGCACACGCCGCCATGCCTGGCTAATTTTTTGTATTTTTAGTAGAGATGGGGTTTCACCATATTAGCCAGGATGGTCTCGATCTCCTCACCTGGTGATCCGCCCGCCTTGGCCTCCCAAAGTGCTGGGATTACAGGCGCCAGCCACCG	0.00776630290991253	0.664741840386374	0.0412721187470845	0.0041270299635022215	0.45832692837941	0.0197231367089051
-0.212791314721174	2:228179901:C:T:R:wC	-0.26022076663384	41	-0.181085238656561	2	GTEx	728.032146443614	471.84367670308603	456.19481443635806	GTEX	628.010243378288	393.95459085719597	402.5940078420549	0.104447144639272	0.29190233268113003	0.16980403783761494	CCCGGGTTCACGCCATTCTCCTGCCTCAGCCTCCCAAGTAGCTGGGACTACAGGCGCCCACCACCATGCCTCGCTAACTTTTTGTATTTTCAGTAGAGACGGGGTTTCACTGTGTTAGCCAGGATGGTCTCAATCTCCTGACCTTGTGATCCACCCGCCTCGGCCTCCCAAAGTGCTGGGATTACAGGCGTGAGCCACCA	0.0648940731690311	0.585796105804632	0.39498526030201	0.0416188880995089	0.372679661650586	0.286226329803411
-0.280900432940674	2:228179901:C:T:A:wC	-0.104729808052032	41	-0.389317023730237	2	GTEx	1540.0073178166	1037.81764081081	1050.1259257758302	GTEX	1267.83351368336	965.4065354784681	801.967226695703	0.0781112274776837	0.19361287581137	0.13460920513258098	CCCGGGTTCACGCCATTCTCCTGCCTCAGCCTCCCAAGTAGCTGGGACTACAGGCGCCCACCACCATGCCTCGCTAACTTTTTGTATTTTCAGTAGAGATGGGGTTTCACTGTGTTAGCCAGGATGGTCTCAATCTCCTGACCTTGTGATCCACCCGCCTCGGCCTCCCAAAGTGCTGGGATTACAGGCGTGAGCCACCA	0.000710707016425086	0.7675145209786609	0.00952397732293696	0.00032294982536093997	0.5885601215429219	0.0038255179658402295
-0.12610233637811902	11:835877:C:T:R:wC	-0.348374241166444	41	-0.301120972440206	11	GTEx	588.797139202296	457.613191977995	465.402296728278	GTEX	539.843939171611	359.27366184850996	377.717439311622	0.11541259417508802	0.344655287067156	0.186912315621038	CCCGGGTTCACGCCATTCTCCTGCCTCAGCCTCCCAAGTAGCTGGGACTACAGGCGCCCGCCACCACGCCCGGCTAATTTTTTGTATTTCTAGTACAGACGGGGTTTCACCGTGTTAGCCAGGATGGTCTTGATCTCCTGACCTTGTGATCTGCCTGCCTTGGCCCCCCAAAGTGCTGGGATTACAGGCGTGAGCCACCG	0.345143638790247	0.5227651796792829	0.17732968681496802	0.274559811047059	0.31211677869495297	0.107173621583799
-0.18729573875709304	11:835877:C:T:A:wC	-0.0482779912602739	41	-0.162189584502819	11	GTEx	1196.43917005282	844.42753017602	862.324674727451	GTEX	1050.7250662123402	816.2570128576	771.570460787768	0.0858532995727703	0.199384613036774	0.170074974564812	CCCGGGTTCACGCCATTCTCCTGCCTCAGCCTCCCAAGTAGCTGGGACTACAGGCGCCCGCCACCACGCCCGGCTAATTTTTTGTATTTCTAGTACAGATGGGGTTTCACCGTGTTAGCCAGGATGGTCTTGATCTCCTGACCTTGTGATCTGCCTGCCTTGGCCCCCCAAAGTGCTGGGATTACAGGCGTGAGCCACCG	0.0469767600432941	0.905625135847602	0.4528549293031189	0.0291406324905104	0.8086755667246459	0.340268027448302
0.34367210124263503	7:129090967:C:T:R:wC	0.439506172503336	42	0.4548287351438279	7	GTEx	722.133600231178	707.8778402235629	722.133600231178	GTEX	917.074572906054	959.733137032612	990.422377208793	0.121154692905973	0.16047044037274694	0.21262561277567896	CCCGGGTTCACGCCATTCTCCTGCCTCAGCCTCCCAAGTAGCTGGGACTACAGGCGCCCGCCACTACGCCCGGCTAATTTTTTGTATTTTTAGTAGAGACGGGGTTTCACCGTTTTTTTAGCCGGGATGGTCTCAATCTCCTGACCTCGTGATCCGCCCGCCTCGGCCTCCCAAAGTGCTGGGATTACAGGCGTGAGCCA	0.0100097856193399	0.0204665698902839	0.0826381418944877	0.00455911586272686	0.006165250144627821	0.0324270803692411
0.350930324072864	7:129090967:C:T:A:wC	0.0975711921151513	42	0.325244266311632	7	GTEx	754.835444247725	802.091691507699	754.835444247725	GTEX	962.330577416124	858.3765905338701	945.249334345349	0.16358291655560905	0.200151265957271	0.235560140697385	CCCGGGTTCACGCCATTCTCCTGCCTCAGCCTCCCAAGTAGCTGGGACTACAGGCGCCCGCCACTACGCCCGGCTAATTTTTTGTATTTTTAGTAGAGATGGGGTTTCACCGTTTTTTTAGCCGGGATGGTCTCAATCTCCTGACCTCGTGATCCGCCCGCCTCGGCCTCCCAAAGTGCTGGGATTACAGGCGTGAGCCA	0.0592921178201008	0.793747798624525	0.31512067816398	0.0319308745462695	0.625913069421178	0.16736289026845402
0.38460036580922	9:86310303:T:G:A:wC	0.9301353707962758	41	-0.23452448744121	9	GTEx	635.4638645323661	470.647417733443	508.4334834786029	GTEX	829.0305028045731	896.2175378954829	431.87598199969	0.0942235144552414	0.191749963359608	0.17028364527525902	CCCGGGTTCAAGTGATTCTCCTGCCTCAGCCTCCCAGGTGGCTGGGACTACAGGTGCTCCCCACCACACTGGCTAATTTTTTTATTTTTTTAGTAGAGAGGGGGTTTCACTATATTGGCCAGGCTGGTCTTGAACTCCTGACCTTGTGATCTGCCCACCTCAGCCTCCCGAAGTGCTGGACTTAAAGGCGTGAGGCGCCA	0.00010851997671178	5.91949111915457e-06	0.257579946350254	4.4690645029826786e-05	1.22981796307107e-06	0.16843254138787198
0.15274784476888598	17:34839662:CG:C:A:wC	0.330241198953284	41	-0.326763473713546	17	GTEx	767.5654660507381	538.548986726605	641.613954627097	GTEX	853.611601280209	677.752464201969	511.288822243202	0.0932700163137939	0.205184969150156	0.166821146569142	CCCGGGTTCAAGGGATTCCCCTGCCTCAGCCTCCCTAGTAGCTGGGACTGCAGGCGCGTGCCACCACACCTGGCTAATTTTTTGTATTTTAGTAGAGACGGGTTTCACCATGTTGGCCAGGATGGTCTCGATCTCCTGACCTCGTGATCTGCCCGCCTTGGCCTCCCAAAGTGCTGGGATTACAGGCGTGAGCCACCGC	0.144447236523878	0.24164435750764104	0.0930496252213895	0.10148532207745803	0.10751132382667697	0.0501402787329039
0.3754148940919629	17:34839662:CG:C:R:wC	0.5235582376021679	41	0.0720077721351982	17	GTEx	379.017739966434	297.499824004875	315.278477773718	GTEX	491.561427452616	427.87560709021204	332.001577596163	0.123292848881787	0.25452875831157995	0.200395591840662	CCCGGGTTCAAGGGATTCCCCTGCCTCAGCCTCCCTAGTAGCTGGGACTGCAGGCGCGTGCCACCACACCTGGCTAATTTTTTGTATTTTAGTAGAGACGGGGTTTCACCATGTTGGCCAGGATGGTCTCGATCTCCTGACCTCGTGATCTGCCCGCCTTGGCCTCCCAAAGTGCTGGGATTACAGGCGTGAGCCACCGC	0.00455271643758643	0.107029342201952	0.796399601341548	0.00232754557676515	0.0396890294508249	0.7193496371906809
0.576917041533341	17:79301570:TG:T:R:wC	0.12934637897825602	42	-0.137766137120078	17	GTEx	643.942037596933	695.959946480374	643.942037596933	GTEX	960.2484853505499	761.450003843752	587.158717089289	0.127826207853636	0.17430894097281602	0.356835740878555	CCCGGGTTCAAGCGATTCTCCTGCCTCAGCCTCCCAAGTAGCTGGGATTACAGGTGTTCACCACCACGCCTGGCTAACTTTTGTCTTTTTAGTGGAGATGGGGTTTCACCATGTTGGCCAGGCTGGTCTCAAACTTCTGACCTCAGGTGATCCGCCCACCTTGACCTCCCAAAGTGCTGGCGTTACAGGCGTGAGCCACC	1.89336023552637e-05	0.6645062762053411	0.8251453612659789	6.38289517330992e-06	0.458055549906563	0.699439508688979
-0.164914511233879	11:73553707:G:A:R:wC	0.22817360951451604	41	-0.603705086643161	11	GTEx	599.207677964175	392.032675430707	418.05214266397	GTEX	534.848352367617	459.4783951406269	275.034061777321	0.115659802096716	0.240855352907927	0.22704843971528	CCCGGGTTCAAGCAATTCTCCTGCCTCAGCCTCCCAAGCAGCTGGGACTACAGGCGCACACCACCGTGCCCAGCTAATTTTCATATTTTTAGTAGAGACGGGGTTTCACCATATTGGCTAGGCTGGTCTCGAACTCCTGACCTCATCATCCACCTGCCTCGGCCTCCCAAAGTGCTGGGATTACAGACGTGAGCCACCGC	0.208701088074395	0.556265195679619	0.0181620112087553	0.15390919233611802	0.34346196001850604	0.007839008943318841
0.170984594138791	17:19897744:C:CG:A:wC	0.581471570280279	42	-0.4432042091772371	17	GTEx	1303.47073382	1277.75671220745	1303.47073382	GTEX	1467.8405210773801	1911.80731099745	959.4355476689667	0.108743341427516	0.133705824026304	0.273540511812435	CCCGGGTTCAAGCAATTCTCCTGCCTCAGCCTCCTGAGTAGCTGGGATTATAGGCATGCGCCACCATGCCCGGCTAATTTTTCTGTTTTTAGTAGAGACGGGGGTTTCACCATGTTGGCCAGGCTGGTTTCGAACTCCTGACCTCGTGATCTGCCTGCCTTGGCCTCTCAAAGTGTTGGGATTACAGGCGTGAGCCACCG	0.183733458805994	6.14642707307563e-05	0.219960878990082	0.115865137597761	1.36829954066597e-05	0.105178431741127
0.3836554014225	17:19897744:C:CG:R:wC	0.428415542303387	42	-0.104235857836434	17	GTEx	1209.65633551163	1387.60939045661	1209.65633551163	GTEX	1578.23502826371	1867.61059721433	1123.98909752188	0.131850960641695	0.141476199292089	0.244202289220143	CCCGGGTTCAAGCAATTCTCCTGCCTCAGCCTCCTGAGTAGCTGGGATTATAGGCATGCGCCACCATGCCCGGCTAATTTTTCTGTTTTTAGTAGAGACGGGGTTTCACCATGTTGGCCAGGCTGGTTTCGAACTCCTGACCTCGTGATCTGCCTGCCTTGGCCTCTCAAAGTGTTGGGATTACAGGCGTGAGCCACCG	0.00807591994952622	0.00875133188131283	0.804610641003491	0.0036169980967987	0.00246030657465547	0.669494221116201
0.0401848833045964	4:111178797:G:A:A:wC	-0.125668228694724	42	-0.8434703234290228	4	GTEx	420.541114722212	464.02495503737197	420.541114722212	GTEX	431.620243995604	425.191293444253	234.321374556688	0.18463988914977494	0.266118939976228	0.444475592849126	CCCGGGTTCAAGCAATTCTCCTGTCTCAGCCTCCCAAGTAGCTGGGAATACAGTCGCCTGCCACCACGCCCGGCTAAGTTTTGTATTTTTAGTAGAGACAGGGTTTCACCTTGTTGGTCAGGCTGGTCTCGAACTCCTGACCTCAGGTGATCCACCCGCCTCGGCCTCCAAAAGTGTGGGATTACAGGCATGAACCACTG	0.8795880674797371	0.801201567427336	0.134958587434499	0.8277102159421299	0.6367656278083189	0.0577388773310185
0.235621168576815	4:111178797:G:A:R:wC	0.30680213888034696	42	-0.9120790296526652	4	GTEx	683.784740193681	759.8203041555721	683.784740193681	GTEX	805.443941605675	939.88129675891	362.99501589624197	0.13172265331507002	0.182058223787952	0.394090705607278	CCCGGGTTCAAGCAATTCTCCTGTCTCAGCCTCCCAAGTAGCTGGGAATACAGTCGCCTGCCACCACGCCCGGCTAAGTTTTGTATTTTTAGTAGAGACGGGGTTTCACCTTGTTGGTCAGGCTGGTCTCGAACTCCTGACCTCAGGTGATCCACCCGCCTCGGCCTCCAAAAGTGTGGGATTACAGGCATGAACCACTG	0.124172425876807	0.213744059358441	0.0557014948419261	0.0736523070199629	0.0919525122767901	0.020646416594512003
0.45431535625853	2:196643757:C:T:R:wC	0.432826731719961	42	0.30273980907266496	2	GTEx	740.307749939468	678.882208851685	740.307749939468	GTEX	1013.6957237324899	915.991994244292	913.071893950277	0.131285569535855	0.184369791695302	0.27170710571387	CCCGGGTTCAAGCATTTCTCCTGCCTCAGCCTCCCGAGTAGCTGGGACTACAGGCATGTGCCACCACGCCCAGCTAATTTTTTGTATTTTTAGTAGAGACGGGGTTTCACCGTGTTAGCCAGGATGATCTCGATCTCCTGACCTCATGATCCGCCTGCCTTGGTCTCCCAAAGTGCTGGGATTACAGGCGTGACGTACCG	0.00134664560101284	0.0561949646955074	0.441622282701052	0.000539148174527361	0.0188947429802131	0.265187472873668
0.507243967609822	2:196643757:C:T:A:wC	0.20103519106775306	42	0.14796260787112	2	GTEx	1414.86749244781	1413.17878831711	1414.86749244781	GTEX	2010.22108072177	1623.6233060590305	1566.0722199213699	0.0995120152049423	0.15194173654249202	0.2275080578086389	CCCGGGTTCAAGCATTTCTCCTGCCTCAGCCTCCCGAGTAGCTGGGACTACAGGCATGTGCCACCACGCCCAGCTAATTTTTTGTATTTTTAGTAGAGATGGGGTTTCACCGTGTTAGCCAGGATGATCTCGATCTCCTGACCTCATGATCCGCCTGCCTTGGTCTCCCAAAGTGCTGGGATTACAGGCGTGACGTACCG	1.1049132701961799e-06	0.3648123013194229	0.6886829973546259	3.44507010322814e-07	0.18579976247298105	0.515458381999415
-0.572527285758093	19:56368071:A:G:R:wC	-0.100055692345115	41	-0.428898987107585	19	GTEx	918.7235901341361	616.860041375547	614.531254168495	GTEX	617.919943376306	575.949147420082	456.58073039283204	0.0977354522296821	0.221492637045761	0.18247279867559896	CCCGGGTTCAAGCGATTCTCCTGCCTCAGCCTCCCAAGTAGCTGGGACTACAGGCACACACCACCACGCCCGGCTAATTTTTGTATTTTTAGTAGAGACAGGGTTTCACCATGTTGGCCAGGATGGTCTTGATCTCTTGACTTCATGATCTGCCCACCTTGGCCTCCCAAAGTTCTGGGATTACAGGCATGAACCACTGC	1.53738558452094e-08	0.811033541034429	0.0394724440584776	4.686764916543188e-09	0.651460824871302	0.0187491259741001
-0.38989244305335	19:56368071:A:G:A:wC	-0.466581006675343	41	-0.3721252360365711	19	GTEx	1128.3426383780302	770.1057232081779	792.1856994156441	GTEX	861.0126917657028	557.529675654406	611.61263736831	0.0912797119161254	0.22174249361771806	0.148640597747653	CCCGGGTTCAAGCGATTCTCCTGCCTCAGCCTCCCAAGTAGCTGGGACTACAGGCACACACCACCACGCCCGGCTAATTTTTGTATTTTTAGTAGAGACGGGGTTTCACCATGTTGGCCAGGATGGTCTTGATCTCTTGACTTCATGATCTGCCCACCTTGGCCTCCCAAAGTTCTGGGATTACAGGCATGAACCACTGC	4.892648771063901e-05	0.0970106620199099	0.0271640358582943	1.94246941752242e-05	0.0353647593534958	0.0122963498903468
0.390386519400315	17:79301570:TG:T:A:wC	0.0709841727220405	42	-0.3448896476898631	17	GTEx	544.978019423416	621.994968241175	544.978019423416	GTEX	714.413263930235	653.595247225329	430.21351123481696	0.14811657662315605	0.209595353299354	0.403203844767236	CCCGGGTTCAAGCGATTCTCCTGCCTCAGCCTCCCAAGTAGCTGGGATTACAGGTGTTCACCACCACGCCTGGCTAACTTTTGTCTTTTTAGTGGAGATGGGTTTCACCATGTTGGCCAGGCTGGTCTCAAACTTCTGACCTCAGGTGATCCGCCCACCTTGACCTCCCAAAGTGCTGGCGTTACAGGCGTGAGCCACC	0.0176083305345235	0.86308070334197	0.577620185845569	0.008397118123124141	0.7348564938356009	0.3923447335334361
0.0430329382313014	5:481194:G:A:R:wC	-0.264693918232695	41	-0.102996497178481	5	GTEx	475.81330828237196	338.601247642807	378.98274360354	GTEX	490.22329691182404	281.542004312067	352.95753294968597	0.113439212853077	0.34350318240675504	0.586273879911775	CCCGGGTTCAAGCGATTCTTGTGCCTTAGCCTCCTGAGTAGCTGGGATTACAGGCCCACGCCACCACCCCTGGCTAATGTTTGTATTTTTAGTAGAGACGGGGTTTCACCATGTTGGCTAGGCTGGTCTCAAACTCCTGACCTCAAGTGAGCTGACCACCTCAGTCTCCCAAAGTGCTGGGATTACAGGCTTGAGCCCTG	0.7604171135587591	0.649558150090346	0.9038986806052388	0.704429461609558	0.440960690703173	0.8605454799930151
0.7228933492935992	6:34745682:G:A:A:wC	-0.24061219771934605	42	0.8723439183978591	6	GTEx	903.577487853022	983.621715727457	903.577487853022	GTEX	1491.0077862395199	832.299637524613	1654.63523515406	0.119952012853581	0.17492879835032904	0.173399077017764	CCCGGGTTCAAGCGATTCTCCTGCCTCAGCCTCCCGAGTAGCTGGGATTACAGGCACATACTGCCACCCCCGGCTAATTTTTGTATTTTTAGTAGAGATAGCGTTTCACCATGTTGGCCAAGATGATCTCTATCTCCTGACCTCGTGATCCGCCCACCTCAGCCTCCCAAAGTGCTGAGATTACAGGCGTGAGCCACCAT	5.99862537911374e-09	0.340519610516229	2.26412858866283e-06	1.67526339301169e-09	0.16898067329792402	4.88322249979089e-07
0.577666166402029	6:34745682:G:A:R:wC	0.15105603006859802	42	0.6953036763476012	6	GTEx	652.77089384075	650.382722994995	652.77089384075	GTEX	972.8888117142752	721.9030339194611	1055.00833385255	0.135962067231446	0.233930036077554	0.236287099094323	CCCGGGTTCAAGCGATTCTCCTGCCTCAGCCTCCCGAGTAGCTGGGATTACAGGCACATACTGCCACCCCCGGCTAATTTTTGTATTTTTAGTAGAGATGGCGTTTCACCATGTTGGCCAAGATGATCTCTATCTCCTGACCTCGTGATCCGCCCACCTCAGCCTCCCAAAGTGCTGAGATTACAGGCGTGAGCCACCAT	6.13205286848751e-05	0.7143906904668079	0.0104303298703701	2.14985474993182e-05	0.518453154390136	0.0032544525690871603
-0.0419301512288266	11:129720249:A:G:R:wC	0.514502412504863	41	-0.6464086282521839	11	GTEx	486.43119031964795	355.222937355864	378.8814715687	GTEX	472.543901914241	507.83748705599197	242.209799824892	0.116653496716752	0.319676445288718	0.273409997655641	CCCGGGTTCAAGCGATTCTCCTGCCTCAGTCTCCCGAGTAGCTGGGACTACAGGCTCCTGCCACCGCGCCCGGCTAATTTTTTTATGTTTAGTAGAGACAGGGTTTCACCATGTTTGTCAGGCTTATCTCGAACTCCTGACCTCAGGTGATCTGCCTGCCTCGCCCTCCCAAAGTGCTGGGATTACAGGCGTGAGCCACC	0.77321767078896	0.241654843085152	0.0382011778785972	0.719264555474087	0.10751855547787	0.0180667873785102
0.20730636603268895	11:129720249:A:G:A:wC	0.087696836820707	41	-0.339395555244541	11	GTEx	710.138715886881	557.458786759127	618.153363929443	GTEX	820.4362532267239	592.6769305448739	487.699558642871	0.0903431616584903	0.219039786691498	0.19818620840035606	CCCGGGTTCAAGCGATTCTCCTGCCTCAGTCTCCCGAGTAGCTGGGACTACAGGCTCCTGCCACCGCGCCCGGCTAATTTTTTTATGTTTAGTAGAGACGGGGTTTCACCATGTTTGTCAGGCTTATCTCGAACTCCTGACCTCAGGTGATCTGCCTGCCTCGCCCTCCCAAAGTGCTGGGATTACAGGCGTGAGCCACC	0.0360029557839296	0.8352466767462741	0.14851120685473598	0.0217529173087379	0.6888844291619289	0.0868030099551866
0.464810390654884	X:117637212:T:C:A:wC	0.437138660752841	42	-0.122791026476568	X	GTEx	1025.13526710378	1079.26671799711	1025.13526710378	GTEX	1414.77630738449	1461.1470922179699	941.009712652923	0.115229784073268	0.144106838958912	0.212124796300138	CCCGGGTTCAAGCGATTCTCCTGCCTCGGGCTCCTGAGTAGCTGGGATTACAGATGCGTGCCACCACGCCCCATATAATTTTTGTATTTTTAGTAGAGACGGGGTTTCACCACGTTGGCCAGGCTGATCTCGAACTCCTGACCTCAGGTGATCCACCCACCTCTGCCTCCCAAAGTGCTGGGATTACAGGCCTGAGCCAC	0.00015133284455161002	0.00861008348282813	0.7262187425986479	5.48891578591162e-05	0.0024178717214450893	0.562682156856569
0.353756178404314	X:117637212:T:C:R:wC	0.0889173450450065	42	-0.24191838928030104	X	GTEx	798.39185932524	883.362676075572	798.39185932524	GTEX	1019.62650202088	939.3187367467392	674.230998564855	0.156770805014539	0.229141288372236	0.29407443492794705	CCCGGGTTCAAGCGATTCTCCTGCCTCGGGCTCCTGAGTAGCTGGGATTACAGATGCGTGCCACCACGCCCCATATAATTTTTGTATTTTTAGTAGAGATGGGGTTTCACCACGTTGGCCAGGCTGATCTCGAACTCCTGACCTCAGGTGATCCACCCACCTCTGCCTCCCAAAGTGCTGGGATTACAGGCCTGAGCCAC	0.0459312189987604	0.8406923307652171	0.595673328671988	0.02403819534242	0.6979820420356729	0.4107108179255921
-0.15203785599518302	1:70379384:C:T:R:wC	0.528631442833806	41	0.23344386785210894	1	GTEx	657.689052750784	383.62079586718005	420.561495029291	GTEX	591.9940232212371	552.977985394309	495.1038292701889	0.0983350461775042	0.214481296724318	0.181070686349854	CCCGGGTTCAAGCGATTCTCCTGCCTTAGCCACCCAAGTAGCTGGGATTACAGGCACCCATGACCACGCCTGGCTAATTTTTTGTATTTTTAGTAGAAACGGGACTTTACCATGTTGGCCAGGCTGGTCTCAAACTCTTGACCTCAGATGATCCACCCACCTCGGCCTCCCAAAGTGCTGGGATTACTGATGTGAGCCAC	0.17017763568019598	0.0422630016294924	0.293045603357526	0.122075406764035	0.0137129097376063	0.19731409439506695
-0.053210262666022	1:70379384:C:T:A:wC	0.7463606388372379	41	0.122435605195419	1	GTEx	627.326614527742	368.97364514340796	342.820774680073	GTEX	603.986616635941	619.4537378005381	373.059537403037	0.10313547508054	0.21643252399017696	0.222800397002399	CCCGGGTTCAAGCGATTCTCCTGCCTTAGCCACCCAAGTAGCTGGGATTACAGGCACCCATGACCACGCCTGGCTAATTTTTTGTATTTTTAGTAGAAATGGGACTTTACCATGTTGGCCAGGCTGGTCTCAAACTCTTGACCTCAGATGATCCACCCACCTCGGCCTCCCAAAGTGCTGGGATTACTGATGTGAGCCAC	0.672336553022082	0.00218629706321024	0.6830839768930639	0.6059061648480649	0.000563776213351697	0.582641465197718
-0.0349185295861612	5:481194:G:A:A:wC	-0.112936678871618	41	-0.588843362561442	5	GTEx	380.08061761536004	271.519606637751	352.7224514237941	GTEX	370.737021608305	251.060033708474	234.37271219772003	0.152704968112712	0.368803548774826	0.234515620189361	CCCGGGTTCAAGCGATTCTTGTGCCTTAGCCTCCTGAGTAGCTGGGATTACAGGCCCACGCCACCACCCCTGGCTAATGTTTGTATTTTTAGTAGAGACAGGGTTTCACCATGTTGGCTAGGCTGGTCTCAAACTCCTGACCTCAAGTGAGCTGACCACCTCAGTCTCCCAAAGTGCTGGGATTACAGGCTTGAGCCCTG	0.8574125828535959	0.877670646780196	0.0266583152695347	0.8191280373778921	0.759433726680395	0.012042658048950002
0.321228852566653	8:144095249:G:A:R:wC	0.656936154634417	41	0.7048533178475791	8	GTEx	89.9287718666284	56.9675900496015	67.3631991435329	GTEX	112.319293241369	89.966488300078	110.03746047582099	0.226351874382276	0.597948817357898	0.3972896239791179	CCCGTCCCGCCCCAGCCTGCCCTGTCCTGCCATCTGCACTCCCCGTCAGGCCTCCTGGCCAGCCCCACAGTCCCTGCCTTCCAAGAGACACAGGCAGCGGCAGCAGGGGCTGGATGGGGGAGGCCAAGAATCAGAGGCGCTCCCCCACAGGACCCCTGAATCGTGGCCAGAGAAAGGTCAGGGCAGGATGAGGCCTGTGG	0.210996469420222	0.476720656126113	0.132767598038565	0.155853241920146	0.27192098836385803	0.0760375382048105
0.6103335503633339	1:213020164:G:T:R:wC	0.5701015352234511	41	0.368144974704396	1	GTEx	2785.99799078286	1699.40270110354	2045.24329980808	GTEX	4254.45187246005	2523.43249926384	2639.6294628755104	0.0554921077596538	0.147066171123073	0.0971129828224585	CCCGCCTGCACCCAGGTGAAATAAACAGCCTTGTTGCTCACACAAAGCCTGTTTGGTGGTCTCTTCACATGGACGCACGTGACAAAAGGGGCTTTGAAGGGCTCCCCAAAATAGCTCAGTTGGGAGAGCATTAGACTGAAAAGGGCTTTGAAACTTCTTTTTCTTTTCTTTTTTTCTCTTTCTGAGACAAGGTCTCACTT	2.22593629785301e-27	0.00044246230041178797	0.000481896716535787	3.882614681732249e-28	0.00010597122231020301	0.000150106316811711
0.604059740365308	20:25126003:G:A:A:wC	0.944289457435995	42	0.3910722383802321	20	GTEx	421.578543718289	454.59609187915987	421.578543718289	GTEX	640.517973864716	874.8726598790109	552.438158556249	0.13892884238989495	0.20830892923569105	0.296475816912957	CCCGTGTATGGCAGAGTGATAAGGCCCAGAAGGGAACATCGCACACAGCCCAGACTGGCATGGAGCCACTAGTTGGACATCTGCAGGGGAGCGTAAGCCAAGAGGGAATCCTCTAGGAGGAGATGGGCCAAGCCACACAAGTGCAGGGAAGAGAGAGGAGGGAGGAGGGAGAGCCACATTGTGTCATGCTGGAGTGAGTA	3.98116476323471e-05	2.68018183030471e-05	0.342510032931833	1.3739752558909e-05	5.8118663761469e-06	0.18714584391563
-0.0291985328523925	7:156464511:G:A:A:wC	-0.220303376635454	41	-0.00260920117789768	7	GTEx	169.660670390079	142.165905269296	144.667469837	GTEX	166.35388874257904	121.86640757065202	144.16196489123	0.20065461813699	0.527057168348584	0.32873058020641	CCCGTGTCCCTCCCCAGTCGTCCTAGTATCTCATGTCACCATCTTTATGTCCACGTACTTGAAGAAACTTAAGTCGTGTAGAGTATGTTCCCTGACCACAGTGCAGCTGAGGCTAGAAATAAATTTTTTTTAAAAAAATAGAACTATCTCACGTTTGAAAATAAACGGTTCTAAATAACGTATTAATCGAAGACAAAATT	0.910450036793732	0.8268188328742491	0.9958438202307092	0.8843031872111191	0.675956161474673	0.993667095176476
0.151994520533454	7:156464511:G:A:R:wC	0.00603353440470243	41	0.32402969440918	7	GTEx	60.1207900930058	49.157620770946	56.155256073831204	GTEX	66.7182989332445	49.48409969185639	70.38259744075141	0.32656003467075395	0.7441475747287328	0.424135965828	CCCGTGTCCCTCCCCAGTCGTCCTAGTATCTCATGTCACCATCTTTATGTCCACGTACTTGAAGAAACTTAAGTCGTGTAGAGTATGTTCCCTGACCACGGTGCAGCTGAGGCTAGAAATAAATTTTTTTTAAAAAAATAGAACTATCTCACGTTTGAAAATAAACGGTTCTAAATAACGTATTAATCGAAGACAAAATT	0.70487479454825	0.9968530108776872	0.55758310366613	0.6416154784302629	0.9935308380124972	0.44488155087553
2.22976106895566	6:135818897:C:A:A:wL:Alt_6-135818925-R	4.2976556616216	42	3.62952604234439	6	GTEx	5.21251538857999	5.17757955608442	5.21251538857999	GTEX	24.4010106787151	103.76202758512	64.3935191596572	1.91362636243488	0.637307964392595	0.774062065546283	CCCGTGTCCTGAAAGCAAGCCGCGGCTCTGTGCCGCAGTGCGGACAGCGAGCCGCCTGCTGACGTCAGCGCCTGCCTACGCCGCCGTTCCCATGGCGACCGATGCGTCCCGCGCTCTAGGCGAAGACCGCGGCCCCGTCCCCGCGCCTCCACCGCCTTCTTCCAGGAGGAGGGGCCGTGCGGCGCCTGCCCGGGGGCCCT	0.3427340637404461	9.242783429544972e-11	1.2110426640292e-05	0.243937277676653	1.54667098024918e-11	2.74631757887134e-06
2.44690279330186	6:135818897:C:A:A:wL:Alt_6-135818925-A	4.60744102093809	42	3.2371640844816	6	GTEx	0.7374660673576909	0.35874993434860103	0.7374660673576909	GTEX	4.0476176333734	9.382147052081027	6.90176694557642	2.30838430325328	2.0269942728462698	2.9792498361029	CCCGTGTCCTGAAAGCAAGCCGCGGCTCTGTGCCGCAGTGCGGACAGCGAGCCGCCTGCTGACGTCAGCGCCTGCCTGCGCCGCCGTTCCCATGGCGACCGATGCGTCCCGCGCTCTAGGCGAAGACCGCGGCCCCGTCCCCGCGCCTCCACCGCCTTCTTCCAGGAGGAGGGGCCGTGCGGCGCCTGCCCGGGGGCCCT	0.39364814396522096	0.0668726097089841	0.455779446162516	0.28914155800963504	0.0230237113400502	0.277226801742985
0.202442124506736	6:135818897:C:A:R:wL:Alt_6-135818925-R	6.71094576865752	42	2.78500388770832	6	GTEx	1.23490075639748	0.0	1.23490075639748	GTEX	1.39527909869637	14.110248436700099	8.4449866137692	2.99351234477973	2.05603062964837	2.94639394227398	CCCGTGTCCTGAAAGCAAGCCGCGGCTCTGTGCCGCAGTGCGGACAGCGCGCCGCCTGCTGACGTCAGCGCCTGCCTACGCCGCCGTTCCCATGGCGACCGATGCGTCCCGCGCTCTAGGCGAAGACCGCGGCCCCGTCCCCGCGCCTCCACCGCCTTCTTCCAGGAGGAGGGGCCGTGCGGCGCCTGCCCGGGGGCCCT	0.963978677379134	0.00410639987269631	0.5295380921540971	0.9460825975603778	0.00109839513157244	0.34454424853219
-0.117591837092559	11:6152961:G:A:A:wC	-0.161606823112421	41	0.515288555173505	11	GTEx	927.1325414385768	657.882608287045	672.162967611538	GTEX	854.880912316694	588.161489039594	960.32910894007	0.0989663153666616	0.20176977890215805	0.148388318695509	CCCGTGTCTACCAAAAATACAAAAATTAGCCGGGTGTGGTGGCAGGCACCTGTAATCCCAGCTACTCTGGAGGGTAAGGCAGGAGAATGGCTTGAACCCAGGAGGTGGAGGTTGCACTGAGCCGAGATCGTGCCACTTTACTCCTCCAGCCTGGGCAAAAGAGCAAGACTCAAAGAAAGAAAGAAGGAAAGAAAAAGAAA	0.301539398686171	0.633404481789604	0.00151898050677599	0.23475438023491504	0.4231625472739489	0.000515504037298408
-0.13792064749267902	11:6152961:G:A:R:wC	-0.187933714646523	41	0.41377089009310497	11	GTEx	605.75079039828	374.411567658464	424.16840624276	GTEX	550.678014945891	328.461152176853	564.335922987887	0.105052133047698	0.25026879952995	0.15246284544220098	CCCGTGTCTACCAAAAATACAAAAATTAGCCGGGTGTGGTGGCAGGCACCTGTAATCCCAGCTACTCTGGAGGGTAAGGCAGGAGAATGGCTTGAACCCGGGAGGTGGAGGTTGCACTGAGCCGAGATCGTGCCACTTTACTCCTCCAGCCTGGGCAAAAGAGCAAGACTCAAAGAAAGAAAGAAGGAAAGAAAAAGAAA	0.25002283868666003	0.659843469484289	0.0156676505363503	0.189224018987883	0.4526963115386721	0.00664936371281903
1.19341924547927	10:102269206:A:G:R:wC	0.3581581672319	41	1.21525714406451	10	GTEx	179.093108421485	105.915870123001	115.13721919793699	GTEX	410.34279220725404	135.729131400839	267.291039747332	0.14791702041907098	0.447688524769895	0.209658695670797	CCCGTGTGCTTCTGTTTCTGAGCAATCACAGGCTCCTTCCCCGAAGACAGGATGTGGGTCACATTGTATAGAATAAGCATGCCATTGTCCCCGCCGCCAACAATAACCCCGGAGCTTTCCAGAAGCCCACTGCCAAAGCTCCCCCAGACCAGCTTGTGAAACCTATAAAGAGGAGGAACTGGCATCAGTACAAACTTAGG	3.1001741312011e-15	0.633823845543101	3.3113920919850704e-08	7.13613060100336e-16	0.423701288455918	6.776996433341802e-09
1.71366221994894	10:102269206:A:G:A:wC	1.06031783488389	41	1.3390671839553798	10	GTEx	480.298797272465	278.07488941338	351.0311506385189	GTEX	1575.7045801474499	579.978726497146	887.995403056229	0.101976461494587	0.19178093680630806	0.14960651698474806	CCCGTGTGCTTCTGTTTCTGAGCAATCACAGGCTCCTTCCCCGAAGACAGGATGTGGGTCACATTGTATAGAATAAGCATGCCATTGTCCCCGCCGCCAGCAATAACCCCGGAGCTTTCCAGAAGCCCACTGCCAAAGCTCCCCCAGACCAGCTTGTGAAACCTATAAAGAGGAGGAACTGGCATCAGTACAAACTTAGG	2.0141092798296687e-62	1.68687897543985e-07	2.6518216778935097e-18	2.2625788515781996e-63	3.22434503596802e-08	3.5357474401734e-19
3.10134078670843	17:44250108:T:C:A:wC	2.27632260677035	41	1.4026485332817	17	GTEx	14.448916132612	20.615287812119	34.2322787704342	GTEX	124.673003627638	99.6593472920166	90.4102155991193	0.273564633351324	0.7222166497275359	0.41709169662981693	CCCGTGTTCACTAAAAAAAGTATGCCAAATATCACAGGTCTGTGCATTTTTCTGGCCAGGGAATCCAGTTTTCATCAGCTTCTCACTTCTCTAGAAGTACAGATTATACTACAAAGCTAACTGTACCACATCTGTAATACCAACTTGTTTCATCAGTTTTCTTTTCTTTCAGATCAAAGTGGTCATCAATATCTTCTCTA	5.094795856075759e-29	0.005927740315876879	0.00220387535759816	8.626485630799858e-30	0.00162236471326452	0.000771210188600532
2.35863247026303	17:44250108:T:C:R:wC	2.638785498448	41	2.8643562393242203	17	GTEx	20.251800628090106	16.4236006468016	11.653864296794099	GTEX	104.352687417793	101.53334392581301	85.1828747964436	0.267348701693121	0.4795278463748471	0.451339103448085	CCCGTGTTCACTAAAAAAAGTATGCCAAATATCACAGGTCTGTGCATTTTTCTGGCCAGGGAATCCAGTTTTCATCAGCTTCTCACTTCTCTAGAAGTATAGATTATACTACAAAGCTAACTGTACCACATCTGTAATACCAACTTGTTTCATCAGTTTTCTTTTCTTTCAGATCAAAGTGGTCATCAATATCTTCTCTA	5.26476528849011e-18	1.94898398319567e-07	1.17917736771134e-09	1.12124788721478e-18	3.73630986776287e-08	2.2048229809448397e-10
1.47914921241232	17:78967080:G:GT:R:wC	1.26846902098104	42	0.5156608571844981	17	GTEx	518.175873413565	520.009122958887	518.175873413565	GTEX	1444.31404388515	1252.65728585886	739.070290369317	0.116458753155261	0.15591975075327802	0.286740592069843	CCCGTGTTGCGGGCTGCCGTAGGTCTCCCTGGGATTTTGGGTGCTTGGGAACAGCATCCTTAGCACACACTAGCACAAATGATTGCTTTTTTTTTTCTGTTTTTCTAGGATAACAGGTGTTCCCCACGTGGCCTGTGACCCTCCACTGAGACCTTGTTTTACAGGGGGGCAGCCTGGCCACACCTGCCTGCCTTTGGCC	3.73348597720464e-36	2.8085566260619194e-15	0.162199519028363	5.8336747713605395e-37	4.10591715931486e-16	0.0721210564098912
1.87490815440046	17:78967080:G:GT:A:wC	1.3580867152208898	42	1.24943234426205	17	GTEx	320.178429237734	399.01146995966093	320.178429237734	GTEX	1172.92134554708	1022.4766861809301	762.1648497437579	0.117485762978276	0.17439042791518494	0.275972078702649	CCCGTGTTGCGGGCTGCCGTAGGTCTCCCTGGGATTTTGGGTGCTTGGGAACAGCATCCTTAGCACACACTAGCACAAATGATTGCTTTTTTTTTTCTGTTTTTTCTAGGATAACAGGTGTTCCCCACGTGGCCTGTGACCCTCCACTGAGACCTTGTTTTACAGGGGGGCAGCCTGGCCACACCTGCCTGCCTTTGGCC	1.9743174468306798e-56	4.52397252785786e-14	2.57073713842817e-05	2.482422325923739e-57	6.828215334849599e-15	5.9717574321095585e-06
0.103041393358665	14:46394671:G:A:A:wC	-0.18010267138743102	42	0.4487735363584489	14	GTEx	1385.92544512297	713.1218702967099	1385.92544512297	GTEX	1487.90378264535	629.617036673084	1889.4886223924696	0.106518497278019	0.183668126787864	0.171999113590246	CCCGTTATGTCATGAAATACTCTGCTTTGTCTCTAATAATATTTTTTTGCTTTACATTCTATTTTTGTCTTATATTACTCTAGTCATTTCATCTTTCTTATTGTTACTATTTAAGTATTTTCCCCCTTCCTTTTGTATTTTCCTATAGTATTTTCCCCCTTCCTTTTGATTTTTTGATTTCAACTTGTTTTTTAAATCTG	0.441422148664807	0.538698874924971	0.0267078252571289	0.333365694848283	0.326796195318974	0.0090764285116917
0.175387428322833	14:46394671:G:A:R:wC	-0.153786193426088	42	0.217135586601224	14	GTEx	1973.8633396964701	1067.20515621266	1973.8633396964701	GTEX	2227.8173299611	958.806870370804	2293.01859012936	0.131096005104071	0.172718808802644	0.145458780391069	CCCGTTATGTCATGAAATACTCTGCTTTGTCTCTAATAATATTTTTTTGCTTTACATTCTATTTTTGTCTTATATTACTCTAGTCATTTCATCTTTCTTGTTGTTACTATTTAAGTATTTTCCCCCTTCCTTTTGTATTTTCCTATAGTATTTTCCCCCTTCCTTTTGATTTTTTGATTTCAACTTGTTTTTTAAATCTG	0.267901289110556	0.586352345769563	0.268095617813797	0.180943752490285	0.373259327992962	0.135499053507615
0.12568041310494402	19:40302971:T:C:A:wC	-2.02861878620572	41	0.5748026560319379	19	GTEx	66.851216497025	31.294482177406802	39.2877306039656	GTEX	72.8937089032257	7.63427715210966	58.5584546241176	0.302054234344607	1.9372085272933304	1.27242068694811	CCCGTTCAGGAATGTGCCATTGGTAAAGGGCAAATCCTGAGAGGAGCTACAGGGTAGCTCAGAGACAGGTGGGCAGAGCAATTCTACAGAAGGCAGATGCGATCCATGGCATGGCTACTGCACGCCCAGCAGGAGTCGAAGCAGCAGGAGATGCTGTGCTGGTGGCTGGGCCATCAAAATGAGGCCTCTGAGGCTGGCTT	0.7366891186721851	0.503629276382141	0.7414372044885931	0.677347376953561	0.29501353024598603	0.6514566750370949
-0.0900805020930842	19:40302971:T:C:R:wC	-0.168354243559818	41	0.311153081690305	19	GTEx	207.021774663326	122.211461782505	115.50944084519101	GTEX	194.66220465076	108.801694289647	143.480537019723	0.16501635238946802	0.441476112220726	0.308739773899104	CCCGTTCAGGAATGTGCCATTGGTAAAGGGCAAATCCTGAGAGGAGCTACAGGGTAGCTCAGAGACAGGTGGGCAGAGCAATTCTACAGAAGGCAGATGTGATCCATGGCATGGCTACTGCACGCCCAGCAGGAGTCGAAGCAGCAGGAGATGCTGTGCTGGTGGCTGGGCCATCAAAATGAGGCCTCTGAGGCTGGCTT	0.653338040019327	0.843800215083625	0.424547945826774	0.5851426962711179	0.702948047161143	0.313542495807667
0.8932938740551	20:25126003:G:A:R:wC	0.892722749691187	42	0.493901110079507	20	GTEx	549.720608350398	638.439395458202	549.720608350398	GTEX	1020.95698137995	1185.82007783319	772.441660313757	0.14899427123568	0.173980932572716	0.258030793106917	CCCGTGTATGGCAGAGTGATAAGGCCCAGAAGGGAACATCGCACACAGCCCAGACTGGCATGGAGCCACTAGTTGGACATCTGCAGGGGAGCGTAAGCCGAGAGGGAATCCTCTAGGAGGAGATGGGCCAAGCCACACAAGTGCAGGGAAGAGAGAGGAGGGAGGAGGGAGAGCCACATTGTGTCATGCTGGAGTGAGTA	7.2406870810335506e-09	1.43646303036299e-06	0.13077268791692	2.02871013778999e-09	2.8797301103817897e-07	0.0556052165030913
-0.6741047027886898	7:141251568:C:T:A:wC	0.170287463358652	42	-0.501280724948855	7	GTEx	1095.85997194619	1178.1100177634696	1095.85997194619	GTEX	687.847141665233	1326.29617853435	774.9094263404552	0.16684596384293202	0.150651967044448	0.284792770656862	CCCGTGGTCACGGCGGGAGTCAGCTGTCCTGGGTTCGAGTCCCAGAGCTGTCGCTAACTTGTGGACCCCCCTCACTTCGTCCCTTGGGCTTCAGCATAGTCCTTTGCAAAATGGGGCCAATAGTATCAGATCCATTGATGGGTTGGTTGGTTCATTCATTCTGGCGCTTTACTAGGTTCTGGTGCTGCAGATGGATAGAC	0.000147353516545427	0.460297406964116	0.17365248057263002	5.3387026340592795e-05	0.258334330857015	0.0783807523400009
-0.684915565825087	7:141251568:C:T:R:wC	0.0357638783679566	42	-0.470006541617406	7	GTEx	359.62055734631105	444.661258404768	359.62055734631105	GTEX	223.755753465234	455.85991566521795	259.00382359537	0.24102185878711	0.294220455881212	0.409195025990627	CCCGTGGTCACGGCGGGAGTCAGCTGTCCTGGGTTCGAGTCCCAGAGCTGTCGCTAACTTGTGGACCCCCCTCACTTCGTCCCTTGGGCTTCAGCATAGCCCTTTGCAAAATGGGGCCAATAGTATCAGATCCATTGATGGGTTGGTTGGTTCATTCATTCTGGCGCTTTACTAGGTTCTGGTGCTGCAGATGGATAGAC	0.009864611552049221	0.9545951858483628	0.4242872839852029	0.004487150628223121	0.9032516938910308	0.2507157804191
0.551427670700375	2:27295885:C:T:A:wC	1.82102053609996	41	0.880554106003608	2	GTEx	430.812777295824	334.062501872066	305.126859416508	GTEX	631.196766423892	1180.6428321018302	561.006317454945	0.12575869151892	0.17595862413592495	0.189963136206276	CCCGTGGCCTCCCCGCACCTCACCACCAGCCCCCACTCAATATTTCCCAGAAGCTTGATATTTAGAAAGCCGAGTCCCCTCCACACAACACTGGTGAAATCCCAGACAGGTACTCCCTTATGCATCCCTCAGTAAGCGGTCTGTTTCCAGCTCCTCTCTGGGAGAGTAAGGGTCTAGGTCTTAAGGATTACACGTCATTA	2.9856967806434606e-05	3.48138450917993e-24	1.39387836188361e-05	1.1608831861454e-05	4.22259156591938e-25	3.56257123881846e-06
0.0684858770384709	8:22530061:G:C:A:wC	0.244584898287472	42	0.6725234932842271	8	GTEx	1061.7309259422	1137.7643403883098	1061.7309259422	GTEX	1112.8528268899302	1347.84500625218	1690.9563283667999	0.118164401414986	0.14113416135902698	0.172527850499692	CCCGTGGCTCTGCCTCCAAGTGGCTTGAGGGAGTCTTGTCCCTCCTCTGGGCCTCATTTTCCTTGACTGCAATGGGAAAGGTCCAGGTTAGATCTGGGACGGCGAATGGATATCATCCCATGTGCCAACTCTGATTGTCTGCTTGGAATGCAGTGTTGAGGATTCTGGGGAATCTGCCATCAGTGGGGAAGTTCTATGAT	0.663531235977326	0.197193335975529	0.000376561731930566	0.562197008543724	0.0830964286314026	9.696736772889179e-05
-0.0134974416810425	8:22530061:G:C:R:wC	0.0942843037366645	42	0.4668870000283	8	GTEx	1181.48635597363	1319.30880795061	1181.48635597363	GTEX	1169.67066502839	1408.63868213284	1630.9126968424805	0.13527567333956	0.132210314281426	0.182418397715146	CCCGTGGCTCTGCCTCCAAGTGGCTTGAGGGAGTCTTGTCCCTCCTCTGGGCCTCATTTTCCTTGACTGCAATGGGAAAGGTCCAGGTTAGATCTGGGAGGGCGAATGGATATCATCCCATGTGCCAACTCTGATTGTCTGCTTGGAATGCAGTGTTGAGGATTCTGGGGAATCTGCCATCAGTGGGGAAGTTCTATGAT	0.9462044512627942	0.679309641453915	0.0304221004759471	0.9205211286720008	0.4757598775016561	0.0104844166026415
0.0782902620861499	12:9556675:A:C:R:wC:Alt_12-9556761-R	-0.245489099832543	42	-1.34453981913723	12	GTEx	3.8193071459101	8.66548315941424	3.8193071459101	GTEX	3.97131211919761	7.2804525066143295	1.4846504377255902	1.96542173376985	1.83092261861174	2.98752481535565	CCCGTGGCTCTTAGGAGCCCGATCGCGGGTGAGGGAAGCACCCCCCGCGAGGCGGGGACTGAGAGCAAGCCCCTTTTCCCCCCCTGGCTCTTAGAACAACCAACGCAGAGGGGGGAGGCACCCGCTGTGAGGCATGAACTGAGAGCCAGACCCACTTCCCCCCAGCTCTTGGGATCCCCATCACAGGGGGGAGGCACCC	0.97928016136533	0.949484629152357	0.7929142997701429	0.968225610514438	0.893339748504028	0.6526733562782321
0.343151838730399	12:9556675:A:C:R:wC:Alt_12-9556761-A	0.8245622300451321	42	0.8172594249154359	12	GTEx	195.08783576525798	177.295282711608	195.08783576525798	GTEX	247.469923586533	313.830771781148	344.031138921874	0.22781172834247	0.30288562562497	0.3691704164111049	CCCGTGGCTCTTAGGAGCCCGATCGCGGGTGAGGGAAGCACCCCCCGCGAGGCGGGGACTGAGAGCAAGCCCCTTTTCCCCCCCTGGCTCTTAGAACAACCAACGCAGAGGGGGGAGGCACCCGCTGTGAGGCATGAACTGAGAGCCAGACCCACTTCCCCCCAGCTCTTGGGATCCCCATCACAGGGGGGGAGGCACCC	0.20540287878202695	0.0214260052452761	0.0701490006076131	0.131991268081642	0.00648184501335759	0.0268444123511092
0.22743410479396	12:9556675:A:C:A:wC:Alt_12-9556761-R	0.0194600885729284	42	1.21937855302842	12	GTEx	8.12072080212816	5.97408628838549	8.12072080212816	GTEX	9.488610092365919	6.0314256585931085	18.7056149396765	1.14528421209105	2.36327843082884	1.7257395629519998	CCCGTGGCTCTTAGGAGCCCGATCGCGGGTGAGGGAAGCACCCCCCGCGAGGCGGGGACTGAGAGCAAGCCCCTTTTCCCCCCCTGGCTCTTAGAACACCCAACGCAGAGGGGGGAGGCACCCGCTGTGAGGCATGAACTGAGAGCCAGACCCACTTCCCCCCAGCTCTTGGGATCCCCATCACAGGGGGGAGGCACCC	0.8906080892232591	0.9967930012352952	0.658658185462224	0.8425888639244901	0.993430004455998	0.479825542862272
0.528445296943511	12:9556675:A:C:A:wC:Alt_12-9556761-A	0.434163882841899	42	0.450002957928386	12	GTEx	123.744977747166	112.132590766779	123.744977747166	GTEX	178.748330221195	151.474644699999	168.333480871532	0.25138568622134	0.436733490904269	0.565197361892504	CCCGTGGCTCTTAGGAGCCCGATCGCGGGTGAGGGAAGCACCCCCCGCGAGGCGGGGACTGAGAGCAAGCCCCTTTTCCCCCCCTGGCTCTTAGAACACCCAACGCAGAGGGGGGAGGCACCCGCTGTGAGGCATGAACTGAGAGCCAGACCCACTTCCCCCCAGCTCTTGGGATCCCCATCACAGGGGGGGAGGCACCC	0.0652512028014371	0.531571356318794	0.6100459169566971	0.035541922892470004	0.32016624977555497	0.425923181825546
0.614779103263139	2:99231805:C:G:R:wC	1.73316853106974	41	-0.0384712592846729	2	GTEx	459.230818435767	245.705690521582	352.745081898722	GTEX	703.845716815698	817.177410554926	342.845448503445	0.113175711594042	0.21355350791098496	0.213652964316822	CCCGTGGCTTTAAATATTAATATCATCTACACACTGATGAGTTTATATTTCCAGTTTGGACTTGTCTTCTAAACTCTAGACATTGTATACAACTTCTTACTCCATACTAGTTGGCATCTTCAACATAACAGGTCCAAATTCAAACTTCCGCACACTCCTTCCCACCTCAAAACCACTCTTCCCACAGCCAGCCCCACCTC	1.71318730146771e-07	3.29350844660384e-15	0.901509137574988	5.5702087342903696e-08	4.82390782493472e-16	0.85710213368875
0.7619886527151769	2:99231805:C:G:A:wC	1.53751060513223	41	-0.000290358351455176	2	GTEx	430.68740248442003	250.30185590571705	317.82605811720003	GTEX	730.670191902262	726.255521586589	317.29205291997	0.101308712514001	0.30012543522433	0.22309579449251304	CCCGTGGCTTTAAATATTAATATCATCTACACACTGATGAGTTTATATTTCCAGTTTGGACTTGTCTTCTAAACTCTAGACATTGTATACAACTTCTTAGTCCATACTAGTTGGCATCTTCAACATAACAGGTCCAAATTCAAACTTCCGCACACTCCTTCCCACCTCAAAACCACTCTTCCCACAGCCAGCCCCACCTC	2.2129989829207403e-13	1.49931707748702e-06	0.99931850198299	5.4171075275094497e-14	3.0088250334837e-07	0.998961556488106
1.9637770387654496	16:88776805:C:T:R:wC	1.01396737669996	41	0.555264475930594	16	GTEx	1481.30999082047	1176.56966669328	1035.23013889715	GTEX	5778.320859823771	2375.22515179502	1521.6590941214902	0.0646415907364423	0.132327062227467	0.102884441108008	CCCGTGGGCCCGGGCTGCTGGGCTGAGCTTCAGGCTGGGGGCCTCCCTTCTCAGCCTGCTGAGGGGCTCTTGGTTGGGGCTAGAGAGCAGTCCACCCTGCGGCCTGGACACTTGGGGGGTTCTCAGATGTGTTCACAACAGGTGCACCAATCAGGAGCTGAGTCCACAGTGTGTGTGTGCGGCCCACTCTCAGATGTGTT	2.1148679983463374e-201	1.19239596519368e-13	3.0866184856814104e-07	1.0258876019040692e-202	1.82227290646077e-14	6.777485706556241e-08
1.84375260454492	16:88776805:C:T:A:wC	0.953168435556116	41	0.28496473286116303	16	GTEx	1391.68390582226	1169.89196823967	1144.9905580906	GTEX	4994.91072548428	2264.2519161422	1395.4284329693396	0.0674573145977052	0.11971603087602	0.115314041776008	CCCGTGGGCCCGGGCTGCTGGGCTGAGCTTCAGGCTGGGGGCCTCCCTTCTCAGCCTGCTGAGGGGCTCTTGGTTGGGGCTAGAGAGCAGTCCACCCTGTGGCCTGGACACTTGGGGGGTTCTCAGATGTGTTCACAACAGGTGCACCAATCAGGAGCTGAGTCCACAGTGTGTGTGTGCGGCCCACTCTCAGATGTGTT	3.030640372970828e-163	1.14026391163126e-14	0.0294529256769296	1.761020914678269e-164	1.6940171151185804e-15	0.0134658286609104
1.4681887955476105	10:101290301:T:C:A:wC	0.7433874310016141	42	1.92044549585402	10	GTEx	962.713858402361	1243.2642206382302	962.713858402361	GTEX	2661.50229837622	2080.7721755700304	3645.2542798802297	0.0898927646996609	0.116085477502854	0.13847206787351302	CCCGTGGGCCGGCTGGTGGGGAGGAGACAGCCCCCTGCATGAGCTCACAGAGGCGCCCTGGTGGGCTCCGGCGGCTGCAGAGCGTCTGTGGGCGTGTATCGGCGATCAGGCGCTGGAGGGGCGCTTTGTCCTGGTCGCAGTTTTAAGACCTGGATTGTTGGGCTAGATTTATGAAAGGCCTAGGAGCGAAGCGAGATGGG	4.711160562842818e-59	8.74064361201125e-10	1.1037665669142101e-42	5.779920343009888e-60	1.51563033148217e-10	9.786073926571508e-44
1.39005342172447	10:101290301:T:C:R:wC	0.638381295231515	42	1.63012456275823	10	GTEx	938.72194476453	1110.6906983352699	938.72194476453	GTEX	2458.67557445295	1728.6849228901199	2906.71105982047	0.0979595774660306	0.122330455223988	0.142623110815116	CCCGTGGGCCGGCTGGTGGGGAGGAGACAGCCCCCTGCATGAGCTCACAGAGGCGCCCTGGTGGGCTCCGGCGGCTGCAGAGCGTCTGTGGGCGTGTATTGGCGATCAGGCGCTGGAGGGGCGCTTTGTCCTGGTCGCAGTTTTAAGACCTGGATTGTTGGGCTAGATTTATGAAAGGCCTAGGAGCGAAGCGAGATGGG	7.47571282665084e-45	9.0913878885099e-07	2.77235985089511e-29	1.05550855425588e-45	1.8037945417385895e-07	2.9748904685340596e-30
0.6732022519203879	4:1052662:C:T:R:wC	0.372625098818122	41	1.15465727670983	4	GTEx	160.49375335862499	123.87410441500401	106.02557730199499	GTEX	256.15219975537	160.19184358165	236.64362578287003	0.16174222359323906	0.4518317711629	0.268232099118562	CCCGTGGGCTCTGCGAGGGGAGCCTGCCCGTCACGGGGGCAGCTGTGGGCATGCGGACTGTGCCTGGCATACACAGGTACTCAATGAGCATCTGGAGCACGAGCTTCCTCCCCCGCCTCTCCCAAGCCTTGGCTCCTGCTACCCTGAGAACTGCCGGAAGGGCAAAAGCGCGTCCAGAATTTCTTTCAGTGCCCCACCCG	7.77502476648492e-05	0.620942550261303	6.08295296946736e-05	3.15206604580783e-05	0.409542639119863	1.67216227909669e-05
0.241556765780052	4:1052662:C:T:A:wC	0.584454155928937	41	0.16402052343722398	4	GTEx	268.090285771972	201.02680868015202	198.444324511855	GTEX	316.77082536252897	301.079085573041	222.46852178377102	0.135524799409965	0.294844397732532	0.256864156556447	CCCGTGGGCTCTGCGAGGGGAGCCTGCCCGTCACGGGGGCAGCTGTGGGCATGCGGACTGTGCCTGGCATACACAGGTACTCAATGAGCATCTGGAGCATGAGCTTCCTCCCCCGCCTCTCCCAAGCCTTGGCTCCTGCTACCCTGAGAACTGCCGGAAGGGCAAAAGCGCGTCCAGAATTTCTTTCAGTGCCCCACCCG	0.109835677690718	0.124494415981486	0.630416957928152	0.0746871959745398	0.0474517039692727	0.523115929282548
-0.33880172035876804	5:177220600:AAC:A:R:wC	-0.94692456623887	41	-1.07736303807107	5	GTEx	137.230973455833	64.4844770814069	80.6322332286078	GTEX	108.44443957432699	33.3667791257526	38.2227193015256	0.247705638635571	1.14005072295281	0.831758527607246	CCCGTGGGTATCTGAGGGGACCTGCCAATTGGACTGCCAAATTCCCCAGTTTGCTCCCAGATATTATAGAAAATTATTTGTATAAATAATGTAAAGAAAACACACCTATGGCAAAAACATATACATGTTCTTTAGCACAGGGTGAAATCATAACTGGCGTCATCTAAACATTTCCTCAAAGATCAGCCAAATCTAGGTAA	0.22931669355970896	0.6177927309939799	0.29053509404795097	0.17138739405416198	0.406200410128518	0.195222473375014
-0.425439805658212	5:177220600:AAC:A:A:wC	-0.6500731178914809	41	-1.14622700048033	5	GTEx	102.5069656196	56.4818765500479	99.4464567732427	GTEX	76.14591199836691	35.936435622032704	45.0643293329681	0.313622640266794	0.940649867746229	0.56642409947382	CCCGTGGGTATCTGAGGGGACCTGCCAATTGGACTGCCAAATTCCCCAGTTTGCTCCCAGATATTATAGAAAATTATTTGTATAAATAATGTAAAGAAAACACCTATGGCAAAAACATATACATGTTCTTTAGCACAGGGTGAAATCATAACTGGCGTCATCTAAACATTTCCTCAAAGATCAGCCAAATCTAGGTAA	0.233416258941189	0.69074023097187	0.081487427878847	0.17492929367024102	0.48950938446979	0.0430092902588912
0.22607671075561106	9:139568339:G:A:A:wC	-0.36120248119017	42	-0.4455322631444821	9	GTEx	396.087860491808	400.883538592643	396.087860491808	GTEX	462.2664782031411	312.300191849076	290.160787635626	0.194246071177136	0.317487314873612	0.46376539060029	CCCGTTCTCCTGGGGGGTCTTGGAGATGTGGAGGAAGGTGGTCCTCATGGCCCGGTGGCAGGTGTCCACGAGCGCAGGGACGTCCGCCGCAGTGAGGCCACTGGTGGGGATGGCTTCCAGCACCTGCACTGTGACTGTTCCTGTGGGGGAAGCAACAGACCTCAGTGGCCTGTGGGGAGCTGGGGCCCACCTCAGCCTGC	0.34334942279918296	0.456604901336667	0.5212612653154989	0.244477667286888	0.255249505928455	0.336710782819294
0.613908019964125	9:139568339:G:A:R:wC	-0.0237957054279255	42	-0.231051450926309	9	GTEx	530.080315721254	548.1642404907341	530.080315721254	GTEX	811.2648781130182	539.190005149766	450.419377522165	0.144182133927175	0.252398310779652	0.326047706498678	CCCGTTCTCCTGGGGGGTCTTGGAGATGTGGAGGAAGGTGGTCCTCATGGCCCGGTGGCAGGTGTCCACGAGCGCAGGGACGTCCGCCGCAGTGAGGCCGCTGGTGGGGATGGCTTCCAGCACCTGCACTGTGACTGTTCCTGTGGGGGAAGCAACAGACCTCAGTGGCCTGTGGGGAGCTGGGGCCCACCTCAGCCTGC	5.895750187397779e-05	0.965334914997428	0.6576377777355911	2.0638878134155104e-05	0.9248880187193472	0.47854599545355
-0.18272109640739295	1:16847578:C:A:A:wC	0.0574748930737605	41	2.07506441280934	1	GTEx	245.795275748401	136.55982736584298	149.44716434451598	GTEX	216.710123393057	142.04138344752198	629.8323182397049	0.17563053279171098	0.432594726018155	0.168081221711318	CCCGTTCTTTGCGCCGCCTTCACCCATTGAAGGAGCCTGTGCCCACCCTGCCCAGTCGCTTTCCGGGCCGCTGAGGAGCTTCCGCTGCCATCTTCGGATACTGTGTTCCGCACGGGGGCTCCACCAGGGCAGGGATGGTGGTGAGGGTCGCTCGTGGGTCCCCTCGCGGGGAGCAGGGTCTGGTACTCACCAGGGCGCAC	0.370497165816631	0.9499236543899	5.4918902106351395e-34	0.29816708464013	0.894303447673029	5.14458907788028e-35
1.05190059362892	1:16847578:C:A:R:wC	-0.22023551760337695	41	2.56841736732651	1	GTEx	158.112257016091	145.158256408666	152.852156492309	GTEX	327.406906922754	124.576787092084	905.1017848034579	0.14594238502613502	0.51826917892419	0.141878536866514	CCCGTTCTTTGCGCCGCCTTCACCCATTGAAGGAGCCTGTGCCCACCCTGCCCAGTCGCTTTCCGGGCCGCTGAGGAGCTTCCGCTGCCATCTTCGGATCCTGTGTTCCGCACGGGGGCTCCACCAGGGCAGGGATGGTGGTGAGGGTCGCTCGTGGGTCCCCTCGCGGGGAGCAGGGTCTGGTACTCACCAGGGCGCAC	2.23635474703966e-12	0.8235613992525039	5.246307117201668e-72	5.69286899530161e-13	0.670877301904494	3.0215265283229385e-73
1.77580447159745	20:58662969:A:G:R:wR:Alt_20-58662964-A	1.22519907977148	42	1.76343900533797	20	GTEx	517.275520008004	562.6868021230371	517.275520008004	GTEX	1772.30747028772	1315.8520347514	1753.2110830832196	0.110270629783172	0.16835068315921098	0.21344496476701505	CCCGTTTTACCCGCGAGGAAGCCGAGGCCCGGCGCCGTATCCTGCCGCCCGTTTTACCCGCGGAGACGCCGAGGCCCGATGCCGTATCCTGCCGCCCGTTTTACCCGCGGGAAAGCCGAGGCCCGGTGCTGTATTCTGCCGCCCGTTTTACCCGCGGGGAAGCTGAGGCCCAGTGCTGTTTAATATCTTACTCATGTTCA	1.9174245276636192e-57	2.1421289144840602e-12	9.88520571029197e-16	2.3891381402411896e-58	3.39659349539045e-13	1.43495390477593e-16
1.68665524078181	20:58662969:A:G:A:wR:Alt_20-58662964-A	1.41744513232281	42	2.05222039557137	20	GTEx	273.024547148973	241.435243073412	273.024547148973	GTEX	878.499115937429	645.003737806436	1130.2350170754	0.16371913521854595	0.230234770833084	0.212630730381209	CCCGTTTTACCCGCGAGGAAGCCGAGGCCCGGCGCCGTATCCTGCCGCCCGTTTTACCCGCGGAGACGCCGAGGCCCGATGCCGTATCCTGCCGCCCGTTTTACCCGCGGGAAAGCCGAGGCCCGGTGCTGTATTCTGCCGCCCGTTTTGCCCGCGGGGAAGCTGAGGCCCAGTGCTGTTTAATATCTTACTCATGTTCA	3.6688471301393e-24	4.176682215118889e-09	3.84131551120855e-21	6.89206445480541e-25	7.43604597731604e-10	4.84087960768652e-22
2.2838829333294504	11:119004019:G:A:A:wC	4.451152613631139	42	4.33602035166499	11	GTEx	265.191889080465	234.095921100445	265.191889080465	GTEX	1291.98846152272	5123.17498045004	5357.163050549861	0.447832447160422	0.24903435837122895	0.394004392326811	CCCGTTTTCGGTATGTCTCTCAACCCTCCTTCCCAGATTAACACACTTGTTTTTATACCTTTTCAACCAGTTTTAAAAACCTTAATTTGGGTCGGGCGCAGTGGCTCACGCCTGTAATCCCAGCACTTTGGGAGGCCAAGGTGGGCGGATCATGAGGTCAGGAGTTCGAGACCAGCCTGGCCAACATGGTGAAACCCCGT	1.0904889442808e-06	2.6089280258219692e-70	3.24608125081561e-27	3.3990420042754804e-07	1.892047060517629e-71	3.6149544301632988e-28
2.85444547047018	11:119004019:G:A:R:wC	4.7944983036518	42	4.90026417924709	11	GTEx	278.258381837513	289.566659284057	278.258381837513	GTEX	2012.7567680678696	8034.37145073894	8309.52815007838	0.3862426513836071	0.2558138827479189	0.430779170684169	CCCGTTTTCGGTATGTCTCTCAACCCTCCTTCCCAGATTAACACACTTGTTTTTATACCTTTTCAACCAGTTTTAAAAACCTTAATTTGGGTCGGGCGCGGTGGCTCACGCCTGTAATCCCAGCACTTTGGGAGGCCAAGGTGGGCGGATCATGAGGTCAGGAGTTCGAGACCAGCCTGGCCAACATGGTGAAACCCCGT	6.04854374610853e-13	3.259951612225308e-77	5.1438491614406e-29	1.46508159956322e-13	2.24439111730284e-78	5.547934492636029e-30
-0.20260101430415306	19:6475005:G:A:A:wC	0.39523764797314	41	-0.411735241092979	19	GTEx	307.017188321306	190.900652460601	265.793830688875	GTEX	266.309705099321	250.982499673663	199.775129689864	0.175434273823843	0.3662816409300769	0.23901292703905	CCCGTTTTTACTAAAACTACAAAAATTAGCTGGGCATGGTGGTGCGCACCTGCAGTCCCAGCTACTTGGGAGTCTGAGGCAGGAGAATCGCTTGAACCCAGGAGGCACTCCAGCCTGGGGAACAGAGTGAAACTCTGTCTCAAAAACAAACAAACAAACAAACAAACAAACAACAACAACAACAAACGGGAGGGGTCTCA	0.316341667922708	0.487057253146105	0.145839462548059	0.248150122625298	0.280563682333524	0.084952123205445
-0.347127583730336	19:6475005:G:A:R:wC	-0.0710158089911447	41	-0.723953345754565	19	GTEx	206.21479599018798	140.45252758613398	231.16281701850897	GTEX	162.170601833054	133.699902523093	139.978981681053	0.178318306076614	0.40349223018838	0.3088731558106789	CCCGTTTTTACTAAAACTACAAAAATTAGCTGGGCATGGTGGTGCGCACCTGCAGTCCCAGCTACTTGGGAGTCTGAGGCAGGAGAATCGCTTGAACCCGGGAGGCACTCCAGCCTGGGGAACAGAGTGAAACTCTGTCTCAAAAACAAACAAACAAACAAACAAACAAACAACAACAACAACAAACGGGAGGGGTCTCA	0.0787406314346598	0.932769180706936	0.0400951469761037	0.0515738484037721	0.860291651778277	0.0190856799197449
2.36724762373677	19:44172188:T:C:A:wC	3.96829149682562	42	2.6901857188900093	19	GTEx	803.8961570342392	952.6921095222419	803.8961570342392	GTEX	4146.167183884279	14903.334364183	5185.11994829646	0.0949420098687692	0.0937961845186923	0.141219044874958	CCCGTTTTTCCTTTCATTCTGTCCTCGTGAGGCGTATATCCTGACAGTCGTATCCCCGCCCTCTCTATCAGTACGTTCTATTCCTGCTCCTATTAGGTCCTTCTCACCGCACCGGCCCTCGGTCGATTACGCCTCTCCAGTTCTGCTGGGGACGTTCTAGCCTTGCCCCACCCGCGTCGATCTTTATGTTATACCGTCAC	4.365239173950117e-136	0.0	1.0555241109807696e-79	3.2153685207753383e-137	0.0	6.6032615653484675e-81
2.43313044466638	19:44172188:T:C:R:wC	4.04943962621871	42	2.7365335577714904	19	GTEx	1597.66712260461	1728.5786276929598	1597.66712260461	GTEX	8630.73491502606	28616.728480458398	10649.5764321317	0.077269467282092	0.0920725812540847	0.111803255480072	CCCGTTTTTCCTTTCATTCTGTCCTCGTGAGGCGTATATCCTGACAGTCGTATCCCCGCCCTCTCTATCAGTACGTTCTATTCCTGCTCCTATTAGGTCTTTCTCACCGCACCGGCCCTCGGTCGATTACGCCTCTCCAGTTCTGCTGGGGACGTTCTAGCCTTGCCCCACCCGCGTCGATCTTTATGTTATACCGTCAC	2.4521994281589275e-216	0.0	5.601101923737958e-131	1.232636343918299e-217	0.0	2.6397049703816884e-132
-0.432009036323715	7:123678351:A:C:R:wC	-0.594082187466441	41	-0.474873256394958	7	GTEx	2604.33860053617	1843.9758226488104	1943.69392465513	GTEX	1930.27475776035	1221.90358158498	1398.80675330472	0.0667288213789222	0.145561374702528	0.125363161048456	CCCTAAAAATACCACCTAAGTAACTAATTTGATAAGGCAAAGCTAAGTTTGTGGCTTAGCATGGTAAGGGAGCTCTCTACCTTGAAAAAGTTTTAATAGAATCTTGGAGAGGGAGGGTGAAGTTGGGCTATTTATGAGGTTTGTGGTGCCTGGTTTAAGATGGGTTTTTCAATATGAGGGCTTGATGAAAGTTGGGTAAT	3.40993993391556e-10	0.00019311306253611105	0.000487180509715746	9.53789692128693e-11	4.47811305902883e-05	0.00015187653757358402
-0.36587119166478893	7:123678351:A:C:A:wC	-0.546826438409945	41	-0.5944169985198771	7	GTEx	1258.22493994087	865.125704983871	998.016385541028	GTEX	975.9788833209732	592.04886681056	661.593200641598	0.0890355353228956	0.22621312520472694	0.181638995922388	CCCTAAAAATACCACCTAAGTAACTAATTTGATAAGGCAAAGCTAAGTTTGTGGCTTAGCATGGTAAGGGAGCTCTCTACCTTGAAAAAGTTTTAATAGCATCTTGGAGAGGGAGGGTGAAGTTGGGCTATTTATGAGGTTTGTGGTGCCTGGTTTAAGATGGGTTTTTCAATATGAGGGCTTGATGAAAGTTGGGTAAT	9.687285810082071e-05	0.0475077563556428	0.00296778362984628	3.969091490291671e-05	0.0156358485955681	0.00106593846540892
1.5481291051043895	6:90019967:C:T:R:wC	0.0350610541486577	42	-0.423399111759002	6	GTEx	109.608633214802	117.127798902386	109.608633214802	GTEX	320.54080225105497	119.953356985951	81.4268528985277	0.190303886365628	0.460055452958409	0.962895337087901	CCCTAAAAATCCTCACTGTTCCACCTAAAAAAAAATTTATTTCCCCCCCAGTAAATAATTAACTCTTCCAAATAGCCATCTTCCACAGGCTGCTGGCACCGCCTCACTCCAAGCCCTCTTGCCTACTTATGCCCAACCCCTGGTCCTACAGGTGCTCTTGCTGAGGTCTGGCTTCTCCACAGCTGCAGACAGGAAGGTCC	1.82347181581528e-15	0.9722075041400258	0.7983188706868809	4.11813479768525e-16	0.9392516325641372	0.660143846620987
0.7233575509313179	6:90019967:C:T:A:wC	0.378213760920404	42	-0.3209936426115119	6	GTEx	101.426548758037	82.7835094006322	101.426548758037	GTEX	167.971211630182	107.57599210212601	81.4910142598115	0.306065789929467	0.41692672352637	1.0389890272501	CCCTAAAAATCCTCACTGTTCCACCTAAAAAAAAATTTATTTCCCCCCCAGTAAATAATTAACTCTTCCAAATAGCCATCTTCCACAGGCTGCTGGCACTGCCTCACTCCAAGCCCTCTTGCCTACTTATGCCCAACCCCTGGTCCTACAGGTGCTCTTGCTGAGGTCTGGCTTCTCCACAGCTGCAGACAGGAAGGTCC	0.035569108732798	0.577621612791216	0.863449986176787	0.0181078474111848	0.364329149672793	0.7573610385366629
-0.473245688000515	11:30422068:T:G:A:wC	-0.00284835893900311	41	-1.02453757734662	11	GTEx	911.140116384771	630.776006614328	738.1663504374719	GTEX	656.5654500896679	629.974920578397	362.355573358668	0.105915803990454	0.225223160191824	0.19770136701625	CCCTAAAACTGTAGGAAAGTCTAGGATGTGTCCAAAGCTTCAGGATGATCAAGGCCCTAGCCATTCTTTATTATTTGGATGTCCATTCCAATATTACTTGGCAGATGTCAGTGTTAATATTAGCCAGACATGTCCTAAATCTTTGAAGACTAGAGCATGCACTCATTAACCTGTCATGAGACATCATCCAAAGAGTGAAA	2.05995022532472e-05	0.9951070828765172	9.587563340916194e-07	7.890597850552639e-06	0.989909558865444	2.1922707409509802e-07
-0.570067332057748	11:30422068:T:G:R:wC	-0.125974932894973	41	-0.812080536821302	11	GTEx	1079.8521095122999	642.7280771264769	794.356840743869	GTEX	727.686238968299	588.8083878567929	452.2689051362509	0.08800973592912	0.196055086421282	0.185590394028068	CCCTAAAACTGTAGGAAAGTCTAGGATGTGTCCAAAGCTTCAGGATGATCAAGGCCCTAGCCATTCTTTATTATTTGGATGTCCATTCCAATATTACTTTGCAGATGTCAGTGTTAATATTAGCCAGACATGTCCTAAATCTTTGAAGACTAGAGCATGCACTCATTAACCTGTCATGAGACATCATCCAAAGAGTGAAA	3.3397937508282e-10	0.7160002215693371	4.47279458770825e-05	9.33652804855659e-11	0.520517005987485	1.21065379742795e-05
0.10148464193836698	19:37613594:A:G:R:wC	1.0146216072527	41	0.372502345143332	19	GTEx	289.88654436535	142.33337694966298	201.76853554705104	GTEX	311.064289305965	287.759044167342	260.85423898803504	0.12918410139541	0.3787844520109621	0.234903389456161	CCCTAAAACTTAAAGTATAATTTAAAAAAACAACAACACATTTTTCACATGGCTTCTGGGGTTCCGTGCTCTCTTAATTTTTCTCCTTCCTCAATGGCTATTCCTTCTTAGTCTCCATTGCTGTTTCCTTCTCATCTACCTGAAGTGACCCAGGGTTCAATCCTCAAACTTCCCTTTTTCATCCTTCCCCTTCTGTTTTG	0.507971176207594	0.0241545418165687	0.185027996839686	0.432112698098808	0.0073925072839005	0.112791882451461
0.50524007853789	19:37613594:A:G:A:wC	1.04503726128067	41	0.8209834337323659	19	GTEx	252.675909412091	124.014001131828	163.39102606437598	GTEX	358.768792839021	255.890814286936	289.164318912496	0.128311013910967	0.3343485785811081	0.283375416641997	CCCTAAAACTTAAAGTATAATTTAAAAAAACAACAACACATTTTTCACATGGCTTCTGGGGTTCCGTGCTCTCTTAATTTTTCTCCTTCCTCAATGGCTGTTCCTTCTTAGTCTCCATTGCTGTTTCCTTCTCATCTACCTGAAGTGACCCAGGGTTCAATCCTCAAACTTCCCTTTTTCATCCTTCCCCTTCTGTTTTG	0.000194381388044564	0.006447538860625561	0.00939015920927322	8.229360934560859e-05	0.0017744752125874602	0.0037655972392255602
0.8239580685025871	15:79235593:CTGTT:C:R:wC	1.28905691713935	41	0.442091483345965	15	GTEx	2493.11233768145	1637.10378254839	1760.5867831216	GTEX	4413.72256166053	3999.96492153137	2390.91568492446	0.0635890589709013	0.10467310512280198	0.0946183246414368	CCCTAAAATAGATCCATTCCAATCTAGTCAGGACTTTAAAAGTGCCATAATACCTTGCCTGGATTTACAGCAGGTTTCAGGAAAGTACAGTATTCCCCTGTTTGTTTGTTTGTTTGTTTTAGATGGAGTCTTACTCTGTCACCCAGGCTGGAGTGATCGCCACCTCTCAGTTTCAAGCGATTCTCCTGCCCCAGCCTCCT	1.4329509334682196e-37	7.1845662643555295e-34	1.1743023668613499e-05	2.12955482667835e-38	7.514727143569058e-35	2.97749151503985e-06
1.01075447879997	15:79235593:CTGTT:C:A:wC	1.4377722840311	41	0.7281398911329808	15	GTEx	3113.54568937851	2034.2487708405	2216.74642275087	GTEX	6275.14126814823	5510.10630095376	3672.82732187457	0.0616408654819516	0.111018473132305	0.0828830000064414	CCCTAAAATAGATCCATTCCAATCTAGTCAGGACTTTAAAAGTGCCATAATACCTTGCCTGGATTTACAGCAGGTTTCAGGAAAGTACAGTATTCCCCTGTTTGTTTGTTTGTTTTAGATGGAGTCTTACTCTGTCACCCAGGCTGGAGTGATCGCCACCTCTCAGTTTCAAGCGATTCTCCTGCCCCAGCCTCCT	1.7278508814462192e-59	2.3301937181170003e-37	1.1494538420154199e-17	1.9935713411560495e-60	2.32675382467274e-38	1.56150931218795e-18
0.944425982091764	12:712517:C:T:R:wC	0.379119776237817	42	0.7429536855427041	12	GTEx	1103.1303114658501	520.962742594996	1103.1303114658501	GTEX	2123.4803376195	677.177981170663	1846.7494880861104	0.0992015468167482	0.199640321908152	0.16281255953101198	CCCTAAAATTTGATTATTTGTCTTTTTATTATAAAGTTGTAAGAGTGCTTTATATATTCTGTATACAAGTCCCTTATAAGATATATGATTTGTAAATATCTCTCCCATTATCTGGATTCTCTTTTCACTTCCTTGATGGTGCCATTTGAAACGCAACCTTTTTTAATATTCATGAAGCCCAATTTATTTTTCCTCTGTTA	8.618564599656859e-21	0.146197572320177	2.1798417459442998e-05	1.72721782917952e-21	0.0575626287113984	5.03688493804096e-06
0.8164678402807979	12:712517:C:T:A:wC	0.348692008002981	42	0.786965853729324	12	GTEx	1148.8581795468801	511.611407582393	1148.8581795468801	GTEX	2022.2188895582	650.898298156815	1984.8569214252304	0.113247878617001	0.226778090411266	0.185308243036547	CCCTAAAATTTGATTATTTGTCTTTTTATTATAAAGTTGTAAGAGTGCTTTATATATTCTGTATACAAGTCCCTTATAAGATATATGATTTGTAAATATTTCTCCCATTATCTGGATTCTCTTTTCACTTCCTTGATGGTGCCATTTGAAACGCAACCTTTTTTAATATTCATGAAGCCCAATTTATTTTTCCTCTGTTA	2.27762131733558e-12	0.2699592457681411	8.91600042677688e-05	5.61312693378339e-13	0.124148587702687	2.16851591896599e-05
-0.28297798142893	12:66513381:T:C:A:wC	-0.0144695711199842	41	0.40420145798047	12	GTEx	695.4559442943871	423.131166988025	406.43505426110397	GTEX	571.685723944492	419.017456980759	538.206724814695	0.101141546442381	0.266368808283889	0.16844165225885	CCCTAAACATTTCCTTGTAAAATTGGTATGTGTCTACTGCAACAGTGTTTTTATTAATACATGCAGGCAAATAGAGGGAAAAAGACATATATTTTGTGTCTAGCACAAATTTGAATCACTCTGCCAGATGGCATCAGAAGTTAGTCACTTAACTAGTAAGATTAGCCAACAGCTTAGCATCTGCATTTCTATTGTAGTAT	0.00953256734703193	0.980412788396576	0.0350853170804509	0.00514454055400331	0.9566789667770692	0.0164106356113909
1.7308634467126	20:58662969:A:G:A:wR:Alt_20-58662964-R	0.966429584744254	42	2.01942881879884	20	GTEx	453.83106285680003	489.419851918403	453.83106285680003	GTEX	1506.22896110985	956.780365214923	1841.0737983600893	0.143675874612003	0.20236020289086	0.17845171518354996	CCCGTTTTACCCGCGAGGAAGCCGAGGCCCGGCGCCGTATCCTGCCGCCCGTTTTACCCGCGGAGACGCCGAGGCCCGATGCCGTATCCTGCCGCCCGTTTTACCCGCGGGAAAGCCGAGGCCCGGTGCTGTATTCTGCCGCCCATTTTGCCCGCGGGGAAGCTGAGGCCCAGTGCTGTTTAATATCTTACTCATGTTCA	1.2270318678907598e-32	8.53488302894913e-06	1.0041631238523101e-28	2.0113484975218197e-33	1.79004213120672e-06	1.0886579300230999e-29
1.76638594684384	20:58662969:A:G:R:wR:Alt_20-58662964-R	1.28495769189723	42	2.14313951436647	20	GTEx	266.48784550710496	316.91923178796503	266.48784550710496	GTEX	907.026678368306	772.8858277961522	1177.41904515224	0.127677192985611	0.208897073338659	0.23516565703523104	CCCGTTTTACCCGCGAGGAAGCCGAGGCCCGGCGCCGTATCCTGCCGCCCGTTTTACCCGCGGAGACGCCGAGGCCCGATGCCGTATCCTGCCGCCCGTTTTACCCGCGGGAAAGCCGAGGCCCGGTGCTGTATTCTGCCGCCCATTTTACCCGCGGGGAAGCTGAGGCCCAGTGCTGTTTAATATCTTACTCATGTTCA	1.0876638772222498e-42	4.31788337730517e-09	6.01513345412132e-19	1.5721550285344699e-43	7.6922056678164e-10	7.98998826003369e-20
0.24690724213675894	18:13148617:A:G:A:wC	0.770955068904052	41	-0.0274052980314296	18	GTEx	471.80676841110994	255.080384713557	307.65100844996005	GTEX	559.302439493246	435.327999378468	302.22410363706297	0.10001563944488302	0.24326066286066894	0.233353882601068	CCCGTTTGCCATTCATATGTCTTCTTTTGAGAAATGTCTATTCAGATCTTTTGTCCATGTTCTATTGTAAACTTTTATTTTAGGTTCAGCAGTACATGCGCAGGTTTGTTATATGCATAAACTCATGTCATGGGGGTTTGTTGTACAGATTATTTAATGACCCCAGTACTAAGCCTACTATCCAATAGCTGCTTATTTTA	0.0233378996062088	0.00560437111297431	0.9368933907470308	0.0135610029452803	0.00152830252092568	0.906510647486285
1.04568467405843	20:48471335:G:A:R:wC	2.19549845362838	41	0.516128549461915	20	GTEx	947.6837679197197	645.7558383585849	687.2969250790718	GTEX	1955.26454105686	2957.56462637611	983.3162622253959	0.0940506173243233	0.1242008949361	0.131372258166983	CCCGTTGTCCCTCGGTTTTCTCCTCTGTCATTGGGGCAGTAGTAGCAGTCTCATACAGTCACTGTCTGGATTGTTGAGTCACCGTATGTGAAGTGCTTAGAACAGTGCCGGCCATGGTAGCCTCCATTCCTGAAACATGTTAGACAATCAGCACATATCTGCTGGGGGTGATAAGATCTTCACGGGGACTGTCAGTGAGG	5.92249392618353e-28	8.589589869510706e-69	0.00028366210584268597	1.02180152961948e-28	6.30706639193525e-70	8.53891185777185e-05
2.08310944746493	11:134632225:G:A:A:wC	3.5349985193441302	41	2.88464783333736	11	GTEx	539.348515951454	353.49602080879095	378.180593496177	GTEX	2286.5549572828304	4096.29670102763	2790.51673615138	0.0872649692422822	0.11656069483789	0.0919761229938264	CCCGTTGAGGAGCGCGCAGCTGAGTCCCGGTAGAGGAGGCGCCGGCCTGGAGAGGCTGGGGGCGGATCCGCTGGACCAGGCGGGGTAGCGAAGGGTGGAATTGCACAGAGCGGCCTCGAGTCCGGACTGGGGAAGGCTCAGACAGGGGGTGGAACAAAGGCCAGAAAGGAGGCGGGGGTCAGACCGGGGCTGGATCATGA	8.560108719985073e-125	1.3389499778218887e-200	2.6655270639292777e-214	6.117659469081975e-126	4.970776603908477e-202	6.467738539140623e-216
2.5939576623708502	11:134632225:G:A:R:wC	4.82635241066169	41	3.35897292210389	11	GTEx	856.623751982271	570.0340773397901	502.4984242999129	GTEX	5173.93295610717	16162.651889435401	5155.53895547814	0.0643780580156817	0.0979349145720618	0.0979210697445511	CCCGTTGAGGAGCGCGCAGCTGAGTCCCGGTAGAGGAGGCGCCGGCCTGGAGAGGCTGGGGGCGGATCCGCTGGACCAGGCGGGGTAGCGAAGGGTGGAGTTGCACAGAGCGGCCTCGAGTCCGGACTGGGGAAGGCTCAGACAGGGGGTGGAACAAAGGCCAGAAAGGAGGCGGGGGTCAGACCGGGGCTGGATCATGA	0.0	0.0	3.4800475931882264e-256	0.0	0.0	7.112986530766254e-258
-1.0772963096621702	2:3495326:T:G:A:wC	-0.0869415519092867	42	-1.3703984338584398	2	GTEx	318.765134033909	302.4158196416201	318.765134033909	GTEX	151.281582390442	285.01640492361	122.974347262881	0.27728995110671995	0.36811192843511	0.63132910370389	CCCGTTGCACTGCTGACAGGTACCACGTGGGAAAGAGCTCACTGGGGTCAGCAAAGCTGGGGAAGCAAAGCTAAGCACAGCCCCGAGGCCTCCAGCTGCGCCCTGCACGACGGCTCTCCCCAAGAGGGACTCAGACTCCCAACCCATAATAGAACCCTTTCAATGCATGGCTTCACAGACTAGCTTTCCTCAGAGCATGC	0.000275157672685735	0.908181738981306	0.0771749647125736	0.000102292148736764	0.8132911503708691	0.0299571703456594
-0.474112322997315	2:3495326:T:G:R:wC	0.242463594932898	42	-1.8091749836432296	2	GTEx	285.420373806922	272.276255880575	285.420373806922	GTEX	205.68320010056598	322.164105918862	81.16360787410159	0.304156200447648	0.326499885536348	0.920485909107426	CCCGTTGCACTGCTGACAGGTACCACGTGGGAAAGAGCTCACTGGGGTCAGCAAAGCTGGGGAAGCAAAGCTAAGCACAGCCCCGAGGCCTCCAGCTGCTCCCTGCACGACGGCTCTCCCCAAGAGGGACTCAGACTCCCAACCCATAATAGAACCCTTTCAATGCATGGCTTCACAGACTAGCTTTCCTCAGAGCATGC	0.188062619928664	0.664204732197848	0.118369067665114	0.119048676730557	0.457715022491327	0.0493614293708572
4.31417919374661	11:67798361:G:GCC:A:wC:Alt_11-67798363-A	3.2983899571981	42	3.4701329344375496	11	GTEx	44.363857769590304	74.85486929329021	44.363857769590304	GTEX	881.927392048858	737.1065030136798	491.580160423947	0.171445956226573	0.250886272015781	0.37264296634430105	CCCGTTGGCGCCGCCAGCTCTGCGCCTGGGCTTCCCCTCGGCTCACTCAGGATCCGCGGCCTCCGTGTCCTTCAGGTGCAGCGGGGAGCCGGCCCTCAGGGCGCCGGCCCTCAGGGCGCATGCGCCGCCCGCTCTGCGCCACCGGCCTAGTTAGGGTCGGAGATCACTGGGAAGGTGGGGAAGGTGCTGGGTTGGGTCCC	1.383200164035739e-138	1.79816823695055e-38	9.60819719842206e-20	1.0058855711843693e-139	1.77171868875891e-39	1.25188999715105e-20
3.80300484478361	11:67798361:G:GCC:A:wC:Alt_11-67798363-R	2.87988041373776	42	2.71766819198452	11	GTEx	393.889229372204	41.883186922548795	393.889229372204	GTEX	5503.10821758705	308.627551707124	2592.6743452997102	0.0897910611224809	0.34326751458695504	0.160328058857981	CCCGTTGGCGCCGCCAGCTCTGCGCCTGGGCTTCCCCTCGGCTCACTCAGGATCCGCGGCCTCCGTGTCCTTCAGGTGCAGCGGGGAGCCGGCCCTCTCAGGGCGCATGCGCCGCCCGCTCTGCGCCACCGGCCTAGTTAGGGTCGGAGATCACTGGGAAGGTGGGGAAGGTGCTGGGTTGGGTCCC	0.0	3.41344188747143e-16	2.6658451667333596e-63	0.0	4.8775944183293005e-17	1.9026951757389998e-64
4.1539471664944605	11:67798361:G:GCC:R:wC:Alt_11-67798363-A	3.70582925996526	42	3.20882232366387	11	GTEx	70.31297151444029	87.6089683371185	70.31297151444029	GTEX	1251.48955238736	1143.5891701846099	650.684196729038	0.168737998453928	0.160345421401537	0.28952212828718604	CCCGTTGGCGCCGCCAGCTCTGCGCCTGGGCTTCCCCTCGGCTCACTCAGGATCCGCGGCCTCCGTGTCCTTCAGGTGCAGCGGGGAGCCGGCTCAGGGCGCCGGCCCTCAGGGCGCATGCGCCGCCCGCTCTGCGCCACCGGCCTAGTTAGGGTCGGAGATCACTGGGAAGGTGGGGAAGGTGCTGGGTTGGGTCCC	1.0879699978211093e-132	6.609033811177967e-117	1.3700139769595e-27	8.158712294241825e-134	3.5447426749658577e-118	1.51418629110706e-28
3.740212909415471	11:67798361:G:GCC:R:wC:Alt_11-67798363-R	4.0031361631510185	42	2.49060093056644	11	GTEx	532.177364500665	6.264550152364111	532.177364500665	GTEX	7113.94217850318	100.327514005467	2992.07092660902	0.0991427334995227	0.5475145738649521	0.205633763259623	CCCGTTGGCGCCGCCAGCTCTGCGCCTGGGCTTCCCCTCGGCTCACTCAGGATCCGCGGCCTCCGTGTCCTTCAGGTGCAGCGGGGAGCCGGCTCTCAGGGCGCATGCGCCGCCCGCTCTGCGCCACCGGCCTAGTTAGGGTCGGAGATCACTGGGAAGGTGGGGAAGGTGCTGGGTTGGGTCCC	0.0	1.67194587512227e-12	9.008190606743558e-33	0.0	2.64236308453727e-13	9.14325802348956e-34
0.9599651041109342	20:48471335:G:A:A:wC	1.99547724645679	41	0.206399136566324	20	GTEx	197.357157418278	182.337354585627	207.80708088269	GTEX	384.1558876832209	727.2248487212939	240.02115171475398	0.145296376446964	0.213521906408179	0.232005532715183	CCCGTTGTCCCTCGGTTTTCTCCTCTGTCATTGGGGCAGTAGTAGCAGTCTCATACAGTCACTGTCTGGATTGTTGAGTCACCGTATGTGAAGTGCTTAAAACAGTGCCGGCCATGGTAGCCTCCATTCCTGAAACATGTTAGACAATCAGCACATATCTGCTGGGGGTGATAAGATCTTCACGGGGACTGTCAGTGAGG	1.42810216445356e-10	6.9457497546868e-20	0.487355889423802	3.9233287390813e-11	9.14228530036282e-21	0.373664465892823
0.273609912714672	18:5237476:A:G:R:wC	-0.139483209180138	42	-0.202844958069055	18	GTEx	682.3800800512349	796.419873759523	682.3800800512349	GTEX	825.519953338773	723.0840106929221	592.465035152107	0.13701016177122194	0.219057683581232	0.295530946502259	CCCGTTGTTCCACCGGCTTTGTGGCCCCAATGTCTGTATAAGCTGCTGATTTGCCTTGGGAAAACAAACCAGCATCGATTTCAGAGAAATTACTGGATAATTTGCGCTGTGAGGCGCCTAGATCGCAAGGCGCACTCCGCAAATGACAGCCGCTCCCGTGCACTTGTCCAGTCATTCGGGTGGCATACTGTCCGGGTGGA	0.0817821719706889	0.7190031687352321	0.669447103772081	0.0458246916854974	0.5242929657918499	0.4924768685743239
0.10215027092860697	18:13148617:A:G:R:wC	0.607481152786462	41	0.011251746180811	18	GTEx	603.779970584349	339.163211055793	394.490480916252	GTEX	648.576971190149	517.019835072883	397.487039281821	0.119792603951998	0.268497037641524	0.17703383423841398	CCCGTTTGCCATTCATATGTCTTCTTTTGAGAAATGTCTATTCAGATCTTTTGTCCATGTTCTATTGTAAACTTTTATTTTAGGTTCAGCAGTACATGCACAGGTTTGTTATATGCATAAACTCATGTCATGGGGGTTTGTTGTACAGATTATTTAATGACCCCAGTACTAAGCCTACTATCCAATAGCTGCTTATTTTA	0.469722965221305	0.06850282960606299	0.966019841489871	0.393811255460698	0.0236650106945904	0.949322941020511
0.24185616106647495	18:5237476:A:G:A:wC	0.122386208285069	42	-0.3562093068059221	18	GTEx	743.949044834046	750.002661305224	743.949044834046	GTEX	880.553382085035	816.4177768316209	580.236773633246	0.128903224222923	0.234775632767232	0.323754191001078	CCCGTTGTTCCACCGGCTTTGTGGCCCCAATGTCTGTATAAGCTGCTGATTTGCCTTGGGAAAACAAACCAGCATCGATTTCAGAGAAATTACTGGATAGTTTGCGCTGTGAGGCGCCTAGATCGCAAGGCGCACTCCGCAAATGACAGCCGCTCCCGTGCACTTGTCCAGTCATTCGGGTGGCATACTGTCCGGGTGGA	0.104663440293251	0.777270318263388	0.44872548054462297	0.0606193763831625	0.6021647107364361	0.271224881582134
-0.158795119172665	10:18452276:AT:A:A:wC	0.339009906563206	41	-0.5205383312180779	10	GTEx	319.850535871024	153.520672947766	260.234493033477	GTEX	286.5612054402569	194.281438253311	181.796264174322	0.147456974940891	0.346261116659266	0.292781409736883	CCCGTTTAACAGATGATGAATGAAGACCTTGACAGATTAATTAATTGGCCTGAGTATATATCCTTATAAATATGTAGTATTTATTATATCAAATTGGTATACTCTTGGGAATGTTTACGTGTTTGTTGGGCAACAAGAGACTTTTCAACAACAGTGATACCTGAGATCTGGTAGAAAAGGGGGTGGTGATTCTAGACCC	0.35266860302849395	0.53946223169532	0.131851309551068	0.28152887349853994	0.327551050956268	0.0754190106504228
-0.3606626440427971	10:18452276:AT:A:R:wC	-0.300144043100859	41	-0.769872075958703	10	GTEx	1492.61946975748	823.866883754501	1170.07964080232	GTEX	1162.62501305276	669.076922774012	685.9559920907869	0.0793389415779119	0.191179491153888	0.19828491908436705	CCCGTTTAACAGATGATGAATGAAGACCTTGACAGATTAATTAATTGGCCTGAGTATATATCCTTATAAATATGTAGTATTTATTATATCAAATTGGTATTACTCTTGGGAATGTTTACGTGTTTGTTGGGCAACAAGAGACTTTTCAACAACAGTGATACCTGAGATCTGGTAGAAAAGGGGGTGGTGATTCTAGACCC	1.44895876422011e-05	0.256950173339331	0.000339426272930704	5.47149218388801e-06	0.116424552249704	0.000103321805785122
0.910867606574463	6:161194278:C:A:A:wC	0.882278572948266	42	0.7860430407612321	6	GTEx	574.038470421062	626.0274100956079	574.038470421062	GTEX	1079.03552754046	1153.70263180318	990.9498486199492	0.118430897821931	0.17448488231140194	0.24213896010887306	CCCGTTTCTACTAAAAATACAAAAAAAAAAAAATTAGCCGGGTGCAGTGGCGGGCACCTGTAGTCCCAGCTACTCGGGAGGCTGAGGCAGGAGAATGGCATGAACCCGGGAGGTGGAGCATGCAGTGAGCCGAGATCACACCACTGCACTCCAGCCTGGGGGACAGAGCAAGGCTCCGTCTCAAAAAAAAAAAAAAAGTT	6.19854182380109e-14	2.11018611223471e-06	0.00400977323207573	1.45839464733651e-14	4.2707518841971605e-07	0.00116937049565393
0.6736975514214949	6:161194278:C:A:R:wC	1.02710153668758	42	0.9137454407126993	6	GTEx	261.91111410720504	267.264025725392	261.91111410720504	GTEX	417.63788823338996	544.32615720263	495.567883043481	0.183546841241251	0.242831774554756	0.412590516724046	CCCGTTTCTACTAAAAATACAAAAAAAAAAAAATTAGCCGGGTGCAGTGGCGGGCACCTGTAGTCCCAGCTACTCGGGAGGCTGAGGCAGGAGAATGGCCTGAACCCGGGAGGTGGAGCATGCAGTGAGCCGAGATCACACCACTGCACTCCAGCCTGGGGGACAGAGCAAGGCTCCGTCTCAAAAAAAAAAAAAAAGTT	0.000628541562006619	0.000103176154731998	0.0700113332403928	0.00024213390529519702	2.3402038056694895e-05	0.0267837887818673
-0.259210942940297	2:37536488:G:A:A:wR:Alt_2-37536436-R	-0.0901105586781903	42	-0.0487631318268373	2	GTEx	1087.0911200267599	714.488543310914	1087.0911200267599	GTEX	908.462088659474	671.075804363619	1050.79527874835	0.125744073058218	0.324248238032164	0.25904157796355	CCCGTTTCTTAAGATAATTGTTGCTAAATATTTTTAATCTTTTTTTCTAATGGAGATATTTATGCACTCTTGGTTAGTTTTCCTGTACCTCTTGTGACATCAAAAGATCTTATACAATGTCACTTAACTGTTCCTATCCCTTTAGAGTTAATTCTATAGGCTCTTTCCAACAGTCTAATTCTTGGGCATGTGTATACAAT	0.0712968884195828	0.890162681616635	0.920632160376938	0.0392632947876226	0.7810844520210289	0.850685052053621
-0.16785946193608306	2:37536488:G:A:R:wR:Alt_2-37536436-R	-0.672525168519143	42	-0.495181244648991	2	GTEx	1059.1751222496	843.7112226636142	1059.1751222496	GTEX	944.061018326018	529.332673561381	749.227526658985	0.129568698382609	0.250302235122399	0.3107101625597881	CCCGTTTCTTAAGATAATTGTTGCTAAATATTTTTAATCTTTTTTTCTAATGGAGATATTTATGCACTCTTGGTTAGTTTTCCTGTACCTCTTGTGACATCAAAAGATCTTATACAATGTCACTTAACTGTTCCTATCCCTTTAGAGTTGATTCTATAGGCTCTTTCCAACAGTCTAATTCTTGGGCATGTGTATACAAT	0.285280744054184	0.0236202466800993	0.22961094943637	0.195139252156632	0.00721288115679045	0.11100147112578597
-0.401830144468363	2:37536488:G:A:A:wR:Alt_2-37536436-A	-0.34514368358524705	42	-0.17250126322181	2	GTEx	944.030151203882	610.7832827612069	944.030151203882	GTEX	713.414576817433	480.843863294852	838.260689798072	0.15006327709782	0.23068214176346	0.249992750882954	CCCGTTTCTTAAGATAATTGTTGCTAAATATTTTTAATCTTTTTTTCTAATGGAGATATTTATGCACTCTTGGTTAGTTTTCCTGTACCTCTTGTGATATCAAAAGATCTTATACAATGTCACTTAACTGTTCCTATCCCTTTAGAGTTAATTCTATAGGCTCTTTCCAACAGTCTAATTCTTGGGCATGTGTATACAAT	0.0157002313590246	0.28710129974586	0.6674923413021109	0.00741211648470321	0.134604861330949	0.490178427430079
-0.625156799285901	2:37536488:G:A:R:wR:Alt_2-37536436-A	-0.00094550140164974	42	-0.498065058980008	2	GTEx	783.0285583289799	573.677071544422	783.0285583289799	GTEX	506.648840068221	573.755623400945	553.802229047341	0.172793085778989	0.24089066973982104	0.309192756869845	CCCGTTTCTTAAGATAATTGTTGCTAAATATTTTTAATCTTTTTTTCTAATGGAGATATTTATGCACTCTTGGTTAGTTTTCCTGTACCTCTTGTGATATCAAAAGATCTTATACAATGTCACTTAACTGTTCCTATCCCTTTAGAGTTGATTCTATAGGCTCTTTCCAACAGTCTAATTCTTGGGCATGTGTATACAAT	0.000763743891710484	0.998525629193826	0.22332739755828696	0.000296945380837497	0.996868292846762	0.107211075815599
0.3737973144347171	2:27295885:C:T:R:wC	2.00971748664079	41	0.505108068241186	2	GTEx	544.374704167225	343.080643358118	406.292031297304	GTEX	705.521723931731	1381.41708833443	575.916821576621	0.101193139040828	0.150655380441544	0.181474392676673	CCCGTGGCCTCCCCGCACCTCACCACCAGCCCCCACTCAATATTTCCCAGAAGCTTGATATTTAGAAAGCCGAGTCCCCTCCACACAACACTGGTGAAACCCCAGACAGGTACTCCCTTATGCATCCCTCAGTAAGCGGTCTGTTTCCAGCTCCTCTCTGGGAGAGTAAGGGTCTAGGTCTTAAGGATTACACGTCATTA	0.000496085521781604	1.39685801903202e-39	0.0129488123274626	0.000220840866298441	1.3576488542755796e-40	0.00537995295712578
0.694901957363334	12:122215520:T:C:R:wC	-1.4369576864641398	42	-0.16655236716208202	12	GTEx	40.7111505713585	54.126516680147	40.7111505713585	GTEX	66.081474330754	19.9753080984803	36.1525420657691	0.391520850188943	1.38426583645209	1.1690968586113302	CCCGTGGCACAGGACGCCTACTCTCCAGTTGCCACAGGCCCTGCCACCCCCCTGCCCTTCATTCTGGTCTCCTTTCTGGTCCTTTTTAGGCACCTGCGTTTGCCCTAGATTAGGAGTCAGCTAGCTGTCTGTAAAGGGCCAGATGGCAACTATTTTGAGCTTTATGGGCCAGGTGGTTTGTGGCAGCTACTCTTCACCTG	0.12751255297840405	0.5085040993498641	0.940661479053341	0.0759179433896991	0.299239871709131	0.886714761414243
0.197904706049366	12:122215520:T:C:A:wC	-0.542336289463574	42	-2.10532738178029	12	GTEx	30.057215543909606	30.0783152559523	30.057215543909606	GTEX	34.3838590065945	20.6289818466985	6.90176694557642	0.758566770440519	1.26599026937041	2.90716404452745	CCCGTGGCACAGGACGCCTACTCTCCAGTTGCCACAGGCCCTGCCACCCCCCTGCCCTTCATTCTGGTCTCCTTTCTGGTCCTTTTTAGGCACCTGCGTCTGCCCTAGATTAGGAGTCAGCTAGCTGTCTGTAAAGGGCCAGATGGCAACTATTTTGAGCTTTATGGGCCAGGTGGTTTGTGGCAGCTACTCTTCACCTG	0.854433512763238	0.821959774622182	0.6492581906105699	0.7941750784468821	0.668367941121747	0.4689515774714361
1.66743593580315	1:45241523:C:T:A:wC	1.11558971126134	41	1.59894375425185	1	GTEx	172.44941008494598	138.930169192816	138.89567546235	GTEX	548.6068233596769	301.14418290366797	420.4708708478891	0.118147498405765	0.258141348538674	0.232329061492834	CCCGTCTCTGGGGGCTGCGAAGGCTCTGGGCTCCGGGTTCCGGGCCGCGGGCTGCGGGCTCCGAGCGGCGCCAACATGGCTGCCGCGAGGAGGAGGCCCTGGCCTGGCCGCACGTGTATGATGACAACTCGGTAATGCTGCATACTCCCGAGTGCGCGGTGGGGAAGCCAACCTTGGAGAGCTGAGCGTGCGACCGGCCC	2.31753702790836e-44	6.928786523352739e-05	3.41224555820756e-11	3.1508175824374794e-45	1.54885337037175e-05	5.891971648230969e-12
0.390827768358027	1:11791222:G:A:R:wC	0.385441467779293	42	0.15863650265714402	1	GTEx	212.375074623297	206.89079210969	212.375074623297	GTEX	278.766096939417	270.08376329454603	238.00683514169498	0.195916616870936	0.27627036432226004	0.44397649780196297	CCCGTCTCTACTAAAAATACAAAAATTAGCCGGGTGTGGTGGCACATGGCTGTAGTCCCAGCTACTTGGGAGGTTGAGGCAGGAGAATTGCTTGAACCCGGCAGGTGCAGGCTGCAGCGAGCCAAGATCGCCCCACTGCACACTAGCCCGGGCGACAGTGTGAGAGTTCATCTCAAGAAAAAAAAAAAAAGCAAAATTAG	0.0821492425791164	0.33153692352283803	0.8392709294073301	0.0460572903105512	0.162967480201904	0.7208609917977671
0.956106828858327	16:70233835:G:A:A:wC	0.998934994418644	42	0.921969544459116	16	GTEx	779.656159448831	855.216476096519	779.656159448831	GTEX	1513.47410876617	1708.36977730088	1477.21136397782	0.11545430927606097	0.131765823053879	0.180533323354214	CCCGTCTCTACTAAAAATACAAAAATTAGCTGGGTGTGGTGGCAGGTGCCTGTAATTCTAGCTACTCAGGAAGCTGAGGCAGGAGAACTGCTTGAACCCAGGAGGCGGAGGTTGCAGTGAGCCGAGATCACACTACTGCACTCCAGCCTGGGTGACAGAGCAAAACTCTGTCTGGAAAAAAAAAAAAGAAAAAAGAAATA	5.47006951705012e-16	2.22457252303299e-13	1.5349777833498004e-06	1.2188163599522198e-16	3.42534885331635e-14	3.27449373749369e-07
0.8810110749857579	16:70233835:G:A:R:wC	1.31949650889984	42	0.8991661160393482	16	GTEx	352.809516332244	323.536258073175	352.809516332244	GTEX	650.1118916111541	807.198047513472	658.250357194795	0.151233237989549	0.211787583504094	0.293814094752842	CCCGTCTCTACTAAAAATACAAAAATTAGCTGGGTGTGGTGGCAGGTGCCTGTAATTCTAGCTACTCAGGAAGCTGAGGCAGGAGAACTGCTTGAACCCGGGAGGCGGAGGTTGCAGTGAGCCGAGATCACACTACTGCACTCCAGCCTGGGTGACAGAGCAAAACTCTGTCTGGAAAAAAAAAAAAGAAAAAAGAAATA	1.99164373805321e-08	2.63533778779262e-09	0.007284989870262121	5.693769497703361e-09	4.6559434823060296e-10	0.00221098192339433
1.71585617428267	1:90007194:C:T:R:wC	2.39709689471354	41	1.13523176266864	1	GTEx	190.612008123774	135.22328467984502	190.80334099653496	GTEX	627.145289497793	712.147478862236	419.43320574790704	0.11260552089682302	0.204378781668206	0.16956332612202998	CCCGTCTCTACTAAAAATACAAAACATTAGCCGGGCGTAGTGGCGGGCGCCTGTAGTCCCAGCTACTTGGGAGGCTGAGGCAGGAGAATGGCGTGAACCCGGGAGGCGGAGCTTGCAGTGAGCCGAGATCCCGCCACTGCACTCCAGCCTGGGCGACAGAGGGAGACTCCGTCTCAAAAAAAAAAAAAAAAAAAAAAAAA	1.5866526994044693e-51	8.3122368148739e-31	1.21464320061965e-10	1.98554535273304e-52	9.084587412196859e-32	2.1562558820463106e-11
1.74810942662929	1:90007194:C:T:A:wC	2.75983175337273	41	1.46461190581264	1	GTEx	283.672794757585	188.25143856755798	218.881350843544	GTEX	950.499528555372	1274.12016056005	603.7687628049	0.0928728771884941	0.149616427336074	0.163342412910271	CCCGTCTCTACTAAAAATACAAAACATTAGCCGGGCGTAGTGGCGGGCGCCTGTAGTCCCAGCTACTTGGGAGGCTGAGGCAGGAGAATGGCGTGAACCTGGGAGGCGGAGCTTGCAGTGAGCCGAGATCCCGCCACTGCACTCCAGCCTGGGCGACAGAGGGAGACTCCGTCTCAAAAAAAAAAAAAAAAAAAAAAAAA	5.029881649412808e-78	8.012169324698468e-75	2.29876972780187e-18	4.93006130769361e-79	5.610109746039887e-76	3.06049195653338e-19
1.25164476766849	17:5010607:C:T:R:wC	0.7335165268459959	41	1.96907309386147	17	GTEx	877.6754782541789	546.0168453213311	594.8169935226921	GTEX	2088.93529067113	907.9807547190719	2328.75047588488	0.0646312527368301	0.17679597384911605	0.10388051790601803	CCCGTCTCTACTAAAAATACAGAAAATTAGCCGAGCATGATGGCGGGCGCCTGTAGTCCCAGCTACTCAGGAGGCTGAGGCAGGAGAATGGCGTGAACCCGGGAAGTGGAGCTTGCAGTGAGCCGAGATCACGCCACTGCACTCCAGCCTGGGCGACAGAGCGAGACTCCATCTCAAAAAGGAAAAAAAAAAAAAAAAAA	1.5827877077979794e-82	0.00014549832468948798	7.409232049215136e-79	1.4960812691520794e-83	3.34013061646586e-05	4.00242590703822e-80
1.2457085253956202	17:5010607:C:T:A:wC	0.782631662726751	41	1.7797839828552198	17	GTEx	767.2161254831958	493.70462312437	480.837968557508	GTEX	1819.1040493006399	848.9331442893599	1651.1666836897598	0.0688586872406423	0.17272527658501902	0.132940918943256	CCCGTCTCTACTAAAAATACAGAAAATTAGCCGAGCATGATGGCGGGCGCCTGTAGTCCCAGCTACTCAGGAGGCTGAGGCAGGAGAATGGCGTGAACCTGGGAAGTGGAGCTTGCAGTGAGCCGAGATCACGCCACTGCACTCCAGCCTGGGCGACAGAGCGAGACTCCATCTCAAAAAGGAAAAAAAAAAAAAAAAAA	3.658079689138019e-72	2.7051974118653602e-05	8.41292714544007e-40	3.7660187138936685e-73	5.86835260519753e-06	7.127809051204398e-41
0.648336031871801	1:214524613:T:C:A:wC	1.9845457663076895	42	1.28523796582676	1	GTEx	72.6713317809104	72.7958209187059	72.6713317809104	GTEX	113.380223130684	288.374803499931	177.94486818645	0.3941935845082101	0.357507136276173	0.52147879861185	CCCGTCTCTACTAAAAATATAAAAATTAGCCGGGTGTGGTGGTGCACGCCTATAATCCCAGCTACTTTGGAGGCTGCACTCCAGCCTGCGCAACAGGAGCGAGACACGATCTCAAAAACTAAAAAAAAAAAAAAAAAGAAAAAGAAAAAAAAAAAGGCAGCAGACCCTAAGTGAACAAGGTGCTCATGGAATGAAGAGGG	0.16191714294627	1.4892882597460699e-07	0.0387224366736659	0.100028634380602	2.8393259556713097e-08	0.0137165314308367
1.68805151793417	1:214524613:T:C:R:wC	2.14583281381155	42	1.2976699486864298	1	GTEx	159.221949621409	140.38760960257602	159.221949621409	GTEX	511.73421991370003	620.686452299364	390.44693458960296	0.253888350856438	0.204108272938384	0.388880035306334	CCCGTCTCTACTAAAAATATAAAAATTAGCCGGGTGTGGTGGTGCACGCCTATAATCCCAGCTACTTTGGAGGCTGCACTCCAGCCTGCGCAACAGGAGTGAGACACGATCTCAAAAACTAAAAAAAAAAAAAAAAAGAAAAAGAAAAAAAAAAAGGCAGCAGACCCTAAGTGAACAAGGTGCTCATGGAATGAAGAGGG	1.13239702140666e-10	6.269011598225238e-25	0.0029616905011173697	2.9550285880694e-11	7.50944485565719e-26	0.000847057593065897
-0.200631918609226	11:125843351:G:A:A:wC	-0.171513935555156	41	-0.253465022905345	11	GTEx	524.3492690735691	332.018708199569	423.026243500754	GTEX	456.483438123118	294.84059472958097	354.4685170767421	0.12929804344350002	0.32566847105684305	0.18971049723272604	CCCGTCTCTACTAAAAATGCAAAAAATTAGCCGGGCGTGGTGGCGGGCACCTGTAATCCCAGCTACTTGGGAGGCTGAGGCAGAGAATTGCTTGAACCCAGGAGGTGGAGGTTGCAGTGAGCCAAGATCGTGCCACTGCACTCCAGCCTGGGCAACAGAGTGAGACTCCATCTCAGAAAACAAAAACAAAAACAAAAACG	0.168546696443708	0.774729520858185	0.273815757461555	0.120733754993871	0.5984353084803579	0.18152894617838894
0.104844293340491	11:125843351:G:A:R:wC	-0.37702713173126295	41	-0.593306863417806	11	GTEx	193.445109875718	142.739539124193	183.75884603677397	GTEX	208.221625977568	109.997678500311	122.03222290542699	0.155111082550515	0.517932585134994	0.365135230980497	CCCGTCTCTACTAAAAATGCAAAAAATTAGCCGGGCGTGGTGGCGGGCACCTGTAATCCCAGCTACTTGGGAGGCTGAGGCAGAGAATTGCTTGAACCCGGGAGGTGGAGGTTGCAGTGAGCCAAGATCGTGCCACTGCACTCCAGCCTGGGCAACAGAGTGAGACTCCATCTCAGAAAACAAAAACAAAAACAAAAACG	0.572975132464364	0.671789985337041	0.17319246312389	0.499084846693185	0.4666464323427121	0.104184669804078
-0.239631959839716	4:159513651:A:G:R:wC	-0.108080852631107	41	-0.0209807650451198	4	GTEx	503.63678021547	304.637698543303	366.694887450727	GTEX	426.78947492628	282.47090857645196	361.736178783591	0.14152959382853694	0.341133614122453	0.20057317058829105	CCCGTCTCTACTAGAAATACAAAAATTTGCTAGGCGTGGTGGCGGGTGCCTGGAATCCTAGCTACTCGGGAGGCTGAGGCAGGAGAATCACTTGAGCCTAGGACACAGAGGTTGCAGTGAGCCAAGATAGTGCCATTGCCCTCCAGCCTGGGCTACGGGAGCAAAACTCCATCTCAAAAATAAATAAATAAAGTAACATA	0.13031598301953	0.872826567106462	0.9440449060821908	0.0904254023143721	0.751373734497113	0.916690004543343
-9.93173242946203e-05	4:159513651:A:G:A:wC	-0.123773880329993	41	-0.17111400884975306	4	GTEx	823.4429259480148	542.499413205585	610.941008329404	GTEX	823.343271151231	498.096103552487	541.9534395864499	0.0871077015133947	0.25000312913828	0.197325351258872	CCCGTCTCTACTAGAAATACAAAAATTTGCTAGGCGTGGTGGCGGGTGCCTGGAATCCTAGCTACTCGGGAGGCTGAGGCAGGAGAATCACTTGAGCCTGGGACACAGAGGTTGCAGTGAGCCAAGATAGTGCCATTGCCCTCCAGCCTGGGCTACGGGAGCAAAACTCCATCTCAAAAATAAATAAATAAAGTAACATA	0.9995246747310308	0.7900891908086659	0.4997012733705661	0.999090278573204	0.620537069129844	0.38585058128373495
0.84856168383679	17:20374368:G:C:A:wC	-0.256429316062237	42	0.70144217203474	17	GTEx	169.1080003312	183.20394857631	169.1080003312	GTEX	305.582221664059	153.386459379454	276.126766358486	0.250861230893413	0.441868167646524	0.436861227515829	CCCGTCTCTATTAAAATTACAAACAGTAGCCAGGTGCGGTGATGAGTGCCTGTAGTCCCAGCTACTCGGGAGGCTGAAGCAGGAGAATCGCTTGAACCTCGGAGGCAGAGGTTGCAGTGAGCTGAGGTCGCACCACTGCACTCCAGCCTGGGCAACAAAATGAGACTCTGTCTCAAAAAAAAAAAAAAAGAAAAAGAAAA	0.0017674291750441398	0.747781920444118	0.225210600656102	0.000718047107072057	0.5616921578102049	0.108352875036182
0.6560567298879829	17:20374368:G:C:R:wC	0.20575465685363895	42	0.3594689231113739	17	GTEx	312.243490297748	279.434577453808	312.243490297748	GTEX	492.38119140005995	322.112719006276	400.762790036427	0.21744147733495806	0.32619340214275605	0.35115586531061	CCCGTCTCTATTAAAATTACAAACAGTAGCCAGGTGCGGTGATGAGTGCCTGTAGTCCCAGCTACTCGGGAGGCTGAAGCAGGAGAATCGCTTGAACCTGGGAGGCAGAGGTTGCAGTGAGCTGAGGTCGCACCACTGCACTCCAGCCTGGGCAACAAAATGAGACTCTGTCTCAAAAAAAAAAAAAAAGAAAAAGAAAA	0.00583138735074469	0.7221627034134449	0.488163699594283	0.00255151216681886	0.52818762463346	0.30598955727139
0.173949115436647	17:1702477:T:C:A:wC	0.32544025080014194	41	0.242748041238884	17	GTEx	722.3357687616382	573.472401355904	562.907588546216	GTEX	814.254376503781	718.9590227944832	665.380287811839	0.0922153402970796	0.19491145685512096	0.19526414177666696	CCCGTCTCTGCTAAAAATACAAAAAATTAGCCGGGCGTGGTGGCGGGCGCCTGTAGTCCCAGCTACTGGGGAGGCTGAGGCAGGAGAATGGCGTGAACCCGGGAGGCAGAGCTTGCAGTGAGCTGAGATCACGCCACTGCACCCCAGCCTGGGGGTGACAGAGTGAGACTCCGTCTCAAAAAAAAAAAAAGAATTTTTAC	0.0892312033245887	0.21935436826683	0.312683487420164	0.0592496920265464	0.0949821956608277	0.21380233083736105
0.116567704552737	17:1702477:T:C:R:wC	0.218991648876421	41	0.807526754098683	17	GTEx	498.667904870328	340.865269126658	329.963317510755	GTEX	540.747637594527	396.870977103535	578.126852887582	0.113134198534019	0.278120096797924	0.16251498906413098	CCCGTCTCTGCTAAAAATACAAAAAATTAGCCGGGCGTGGTGGCGGGCGCCTGTAGTCCCAGCTACTGGGGAGGCTGAGGCAGGAGAATGGCGTGAACCTGGGAGGCAGAGCTTGCAGTGAGCTGAGATCACGCCACTGCACCCCAGCCTGGGGGTGACAGAGTGAGACTCCGTCTCAAAAAAAAAAAAAGAATTTTTAC	0.375437721796783	0.640584469528312	2.82519871780998e-06	0.302846220463281	0.4310479894501021	6.732091089528089e-07
-0.0613898697179372	2:119938133:G:A:A:wC	-0.416431639404189	41	0.453172120228872	2	GTEx	663.157655716091	426.645034534607	505.0933799203189	GTEX	635.6584633096701	319.892201579728	692.091595975269	0.116423797529388	0.271209744539245	0.182335753359805	CCCGTCTCTGCTAAAAATACAAAAATGTGCTGGGCATGGTGGCAGGTGCCTGTAATCCCAGCTACTCGGGAGGCTAAGGCAGGAGAATCGCTTGAATCCAGGAGGCAGAGGTTGCAGTGAACCGAGGTCTCGTCAGTATACTCCAGCCTGGGCAATAAGAGCAAAACTCCAAGTCAAAAAGAAAAAAGAAAAAAGAAAAA	0.6650424414545311	0.27082429093124105	0.0284372959991314	0.5979876521431879	0.12467094312134	0.0129416229830616
0.202195544115297	2:119938133:G:A:R:wC	0.426038040098844	41	0.872283109711212	2	GTEx	627.013582336532	329.141792529425	423.46327684606905	GTEX	721.14874676285	442.249131985735	775.128829044743	0.112124105116209	0.258844472974863	0.15107663750815398	CCCGTCTCTGCTAAAAATACAAAAATGTGCTGGGCATGGTGGCAGGTGCCTGTAATCCCAGCTACTCGGGAGGCTAAGGCAGGAGAATCGCTTGAATCCGGGAGGCAGAGGTTGCAGTGAACCGAGGTCTCGTCAGTATACTCCAGCCTGGGCAATAAGAGCAAAACTCCAAGTCAAAAAGAAAAAAGAAAAAAGAAAAA	0.105405608669761	0.22801238144367106	3.77457419841148e-08	0.0713381093733112	0.0997796379499042	7.75131118581011e-09
0.4419183237312879	1:11791222:G:A:A:wC	0.0421425813717774	42	-0.24340024002093505	1	GTEx	305.41284600425	348.54793536482805	305.41284600425	GTEX	414.36558331165395	358.83626177038803	258.117513383705	0.236270629365168	0.247877907008838	0.4333239490678579	CCCGTCTCTACTAAAAATACAAAAATTAGCCGGGTGTGGTGGCACATGGCTGTAGTCCCAGCTACTTGGGAGGTTGAGGCAGGAGAATTGCTTGAACCCAGCAGGTGCAGGCTGCAGCGAGCCAAGATCGCCCCACTGCACACTAGCCCGGGCGACAGTGTGAGAGTTCATCTCAAGAAAAAAAAAAAAAGCAAAATTAG	0.10589087974997198	0.935195162316666	0.7354948753415731	0.0614296201420588	0.864999548846811	0.574317009516913
0.5797210626758921	6:159174686:C:T:A:wC	0.8138207339884891	41	0.549700759838572	6	GTEx	438.8788251984191	336.866192713171	336.430629866046	GTEX	656.470804829247	592.256814882562	492.990935991112	0.10051913107005	0.195067532710688	0.1830608093805	CCCGTCTCTACTAAAAATACAAAAAATTAGCCGGGCGTGGTGGCGGGCGCCTGTAGTCCCAGCTACTTGGGAGACTGAGGCAGGAGAATGGCGTGAACCTGGGAGGCAGAGCTTGCAGTGAGCCGAGATAGCGCCACTACACTCCAGCCTGGGTGACAGAGCGAGACTCCGTCTCAAAAAAAAAAAAAAAAATGTAGTTA	2.6075224373672e-08	0.000131985783988436	0.00688157956609758	8.056547935913579e-09	3.01944516800104e-05	0.00267480507275555
0.594278569940473	6:159174686:C:T:R:wC	0.9338668856894672	41	0.667337044888778	6	GTEx	433.198467493631	334.50254464592604	363.370803484168	GTEX	654.508120481794	639.225304243492	576.916165729738	0.10492730461344	0.23292330019258894	0.159945170574596	CCCGTCTCTACTAAAAATACAAAAAATTAGCCGGGCGTGGTGGCGGGCGCCTGTAGTCCCAGCTACTTGGGAGACTGAGGCAGGAGAATGGCGTGAACCCGGGAGGCAGAGCTTGCAGTGAGCCGAGATAGCGCCACTACACTCCAGCCTGGGTGACAGAGCGAGACTCCGTCTCAAAAAAAAAAAAAAAAATGTAGTTA	4.72500831746752e-08	0.000259587624807311	0.00010628446076872701	1.4812854377845901e-08	6.0890706507813e-05	3.0155837752247804e-05
1.4386219308940198	18:9365590:G:A:A:wC	1.2299711506302802	41	2.23221089779748	18	GTEx	469.896227463274	338.791843531962	295.218222783286	GTEX	1273.84881562672	794.5866110787358	1385.9825949495596	0.105509843271859	0.17278523464602694	0.120342734264932	CCCGTCTCTACAAAAAATAAAAAATTTAGCTGTGCATGGGTGGCATGTGCCTGTAGTCCCAGCTACTTGGGTGGGAGCGGGGGCTGTGGCAGGAGAATCACTTGAGCCCAGGAGGTTCAGGCTGTACTGAGCCATGTCTGAGTCACTGCAGTCCAGCCTAGGCGGCAGAGTGAGACTTTAACTCAAAAAAAAAGAAAAAG	1.7604234406717197e-41	6.77543530379554e-12	1.498479381657319e-75	2.4814496958741e-42	1.09110420245024e-12	8.342409621297797e-77
0.188122205937022	8:145638811:C:A:A:wC	0.00727723156372037	42	-0.586630862032822	8	GTEx	262.914851925564	249.828471493663	262.914851925564	GTEX	299.05583465870603	251.146737691597	174.766548002426	0.214756243911554	0.336967724818685	0.796534485840609	CCCGTCGGCGAAGTTGTGCACGGCGTCGCCCAGAGTGATCATATAGGGCAGTAGCCTCAACTCTGCGGGCGCAGAGGCCCGTGGGTTCGCGTGGCCTGTAGCCTACCGCCAAGCCTTGGGCCCCACCCGCGCTCCACACAAACCCCAGATCCCCCAGCCCTTCCGGGGTCGCCCCCTGGGCTCACCTGGGCTCAGTCTCC	0.4908514401409221	0.9919415970572372	0.642550004833192	0.381040827073951	0.9827700430433032	0.461439288479992
0.431340419543594	8:145638811:C:A:R:wC	0.14662066569535098	42	-0.15080223859093805	8	GTEx	205.538861379165	216.56792072204	205.538861379165	GTEX	277.263845515003	239.67325771182098	184.865332663881	0.205347245986152	0.3965037154736911	0.7745574107693	CCCGTCGGCGAAGTTGTGCACGGCGTCGCCCAGAGTGATCATATAGGGCAGTAGCCTCAACTCTGCGGGCGCAGAGGCCCGTGGGTTCGCGTGGCCTGTCGCCTACCGCCAAGCCTTGGGCCCCACCCGCGCTCCACACAAACCCCAGATCCCCCAGCCCTTCCGGGGTCGCCCCCTGGGCTCACCTGGGCTCAGTCTCC	0.0654756471421704	0.848937281654768	0.917518663363076	0.0356812307837793	0.711543558406579	0.845631945264178
-0.00161467117704759	19:52151874:A:C:R:wC	0.389117706847464	42	-0.7235490643013571	19	GTEx	629.042073932884	650.811808454684	629.042073932884	GTEX	627.246967089758	852.370500572787	380.217491376232	0.181955342235138	0.19301919989216	0.358533689661801	CCCGTCTCAGCCTCCCACAGTGTTGGTATGACAGGCATGATGATAAAATTTTTTACAGCATGGCTTGGGGGGCCACTTGGAGGAGATGACATTTGAGTAAAGATGCGAAGGGCGTGTGGGAATGAGTCCACTGGTATCCATTCCAAGGGAACCGCACATTTAAAAGTCCCAAGGTAGGAACACACGTGGTGTGCTTGGAA	0.995697217441131	0.116368789237443	0.10649636327133698	0.9929196676582	0.0438048518274555	0.0435831057103936
0.0770999569522752	19:52151874:A:C:A:wC	0.236892345875525	42	-0.566243711930625	19	GTEx	771.5160483127431	777.7103517136002	771.5160483127431	GTEX	813.371642819895	916.402193556252	520.769399559155	0.187259228979288	0.19206352614395	0.303907940034024	CCCGTCTCAGCCTCCCACAGTGTTGGTATGACAGGCATGATGATAAAATTTTTTACAGCATGGCTTGGGGGGCCACTTGGAGGAGATGACATTTGAGTACAGATGCGAAGGGCGTGTGGGAATGAGTCCACTGGTATCCATTCCAAGGGAACCGCACATTTAAAAGTCCCAAGGTAGGAACACACGTGGTGTGCTTGGAA	0.764605470031947	0.4081103955912921	0.143975339092672	0.6805384507973179	0.21742424924268106	0.0624330046330373
-0.0423279376949678	7:779917:G:A:A:wC	-0.217402079371642	42	0.198264651100344	7	GTEx	572.0634242880682	663.126778894961	572.0634242880682	GTEX	555.351338443444	570.36343681584	657.073303422667	0.235140083451287	0.250059451725514	0.27028519049558497	CCCGTCTCAGGCATTGCCCTTTGGGAGCTTGGCTAGAGCACCTGGTGTGTGTGAAGCTGGTTTCTTCCGCCTGCATAGGCAAGGTAGGCAGAGGCCCTCATGCCCCCTCTTCAGACACCCAGCAGCAGAACTGGGGACCCTACTGGTTTCCTCCAGAGTCCCTGGGCTCTGGGACCAGACGCCTTTGAGGTATGGCCACG	0.901189454129126	0.597430925350398	0.644151126640409	0.8571434780079571	0.384627525871728	0.463229924468359
-0.226011248984251	7:779917:G:A:R:wC	0.0858023212074458	42	-0.42943948784567	7	GTEx	604.145434706768	631.3316034417489	604.145434706768	GTEX	517.310256582543	670.0742926046589	449.706826477269	0.180155628849295	0.21315475121340305	0.318866071441698	CCCGTCTCAGGCATTGCCCTTTGGGAGCTTGGCTAGAGCACCTGGTGTGTGTGAAGCTGGTTTCTTCCGCCTGCATAGGCAAGGTAGGCAGAGGCCCTCGTGCCCCCTCTTCAGACACCCAGCAGCAGAACTGGGGACCCTACTGGTTTCCTCCAGAGTCCCTGGGCTCTGGGACCAGACGCCTTTGAGGTATGGCCACG	0.302692365051686	0.834274172478033	0.330119505473109	0.20964820287910504	0.687290082014946	0.178054088375737
2.22330740309828	19:56154518:GTTT:G:A:wC	3.4921388885299702	42	2.37104727510517	19	GTEx	175.69013593125095	179.871031387148	175.69013593125095	GTEX	820.440596626402	2027.57175324962	908.3222155148039	0.14821532052758898	0.134540840328638	0.260495309577572	CCCGTCTCAGGGCCACCAAGTCTGACCCACACAGCGTCACTCACTCCCACACACACCCCCTGGCTCTGCTGAGGTTACTGCCTTACCCTGGGCCTCAGCCCCACCTTCCAAAGGGAGGAGCATCATTCCTTCCTTACCCCCTTTCTAGCTGTGTGATGTAGACCAAAGTCGTTGCCCCTCCCTGGGCCTGGGAACCA	5.441321675369467e-50	3.374543817617468e-147	6.66369424441606e-19	7.284249328265988e-51	1.556693308786539e-148	8.862398960449658e-20
0.106204374657074	19:56154518:GTTT:G:R:wC	0.314779129873292	42	-0.432279657826944	19	GTEx	162.83109056795	180.271424119837	162.83109056795	GTEX	175.691992078723	224.332227255266	119.981376621037	0.2867328731285769	0.382252151505404	0.6308385673956199	CCCGTCTCAGGGCCACCAAGTCTGACCCACACAGCGTCACTCACTCCCACACACACCCCCTGGCTCTGCTGAGGTTACTGCCTTACCCTGGGCCTCAGTTTCCCCACCTTCCAAAGGGAGGAGCATCATTCCTTCCTTACCCCCTTTCTAGCTGTGTGATGTAGACCAAAGTCGTTGCCCCTCCCTGGGCCTGGGAACCA	0.78940132848176	0.621564917274206	0.670058145523731	0.711088323155697	0.41023192122922	0.49318864809944
1.6650816448288102	18:9365590:G:A:R:wC	1.14108177813959	41	2.12087745336303	18	GTEx	403.96395197728106	333.54917095163	336.254799894317	GTEX	1281.77327501511	735.857209182955	1462.94419250408	0.0971020725767385	0.196462588113594	0.131806472687884	CCCGTCTCTACAAAAAATAAAAAATTTAGCTGTGCATGGGTGGCATGTGCCTGTAGTCCCAGCTACTTGGGTGGGAGCGGGGGCTGTGGCAGGAGAATCGCTTGAGCCCAGGAGGTTCAGGCTGTACTGAGCCATGTCTGAGTCACTGCAGTCCAGCCTAGGCGGCAGAGTGAGACTTTAACTCAAAAAAAAAGAAAAAG	5.956575135009238e-65	3.41299506373358e-08	4.380007869893209e-57	6.533840121306717e-66	6.31715268543089e-09	2.957753137195359e-58
1.25920909077837	20:45127737:C:T:A:wC	1.27754662962825	42	1.26306031238251	20	GTEx	294.395317508282	273.018577177698	294.395317508282	GTEX	704.395475642804	661.877529620464	705.191915538765	0.145428647193641	0.200355425067649	0.32512670436882	CCCGTCTCTACTAAAAATACAAAAAATTAGCCGGGCGTAGTGGCGGGCGCCTGTAGTCCCAGCTACTTGGGAGGCTGAGGCAGGAGAATGGTGTGAACCTGGGAGGCGGAGCTTGCAGTGAGCCGAGATCCTGCCACTGCACTCCAGCCTGGGCGACAGAGCGAGACTCCGTCTCAAAAAAAAAAAAAAAAAAAAAAAAA	2.21590055943118e-17	1.04262987941938e-09	0.000396758387010518	4.77576091346838e-18	1.81297278961732e-10	0.000102403671220884
0.620060695386482	12:81705436:T:C:A:wC	0.869577152779984	41	0.7973889528411829	12	GTEx	427.436570562781	257.73405204477797	273.125475780392	GTEX	656.994378807145	471.000581644372	474.61466465265295	0.0974450477954688	0.24646892107414894	0.17737642301746695	CCCGTCTCTACCAAAAATACAAAAAATTAGCCAGGCGTGGTGGTGGGTGCCTGTAGTCCCAGCTACTCGGGAGGCTGAGGCAGGAGAATGGCATGAACCCGGGAGGCGGAGCTTGCAGTGAGCCGAGATCGCGCCACTGCACTCCAGCCTGGGCAACATAGCAAGACTCTGTCTCAAAAAAAAAAAAAAAAAAAAGAAAG	6.963173197581619e-10	0.00164708340255668	2.6356133843760002e-05	1.97614691815411e-10	0.000418488874203055	6.94190857424628e-06
0.7469894157494059	12:81705436:T:C:R:wC	0.545218108121194	41	0.5647638316972529	12	GTEx	377.02728240605103	266.669426845332	298.148155336499	GTEX	632.1542175621589	388.958324761537	440.309363145026	0.10172234602470698	0.315880420958347	0.19122726876927	CCCGTCTCTACCAAAAATACAAAAAATTAGCCAGGCGTGGTGGTGGGTGCCTGTAGTCCCAGCTACTCGGGAGGCTGAGGCAGGAGAATGGCATGAACCTGGGAGGCGGAGCTTGCAGTGAGCCGAGATCGCGCCACTGCACTCCAGCCTGGGCAACATAGCAAGACTCTGTCTCAAAAAAAAAAAAAAAAAAAAGAAAG	8.32536090878239e-13	0.19953799338902	0.00796555395548418	2.0821143185216002e-13	0.0843425709372762	0.0031433054438963198
0.868715528060475	2:95564586:C:T:R:wC	1.25633282266671	42	0.437415730598913	2	GTEx	347.983536394542	307.486986776548	347.983536394542	GTEX	636.313804743623	733.6282138578308	472.2116181197071	0.188707391547576	0.198314815745412	0.298423092348031	CCCGTCTCTACTAAAAACACAAAAAATTAGCCAGGTGCGGTGGTGGGCACCTGTAGTCCCAGCTACTCAGGAGGCTGAGGCAGGAGAATGGCATGAACCCGGGAGGCGAAGCTTGCAATGAGCCAAGATCACACCACTGCACTCCAGCCCGTGCGACAGAGCAAGGCTCTGTCTCAAAAAAAAAAAACAAAACCAAAACA	1.24766133108343e-05	1.35803828309872e-09	0.278951841531282	4.15438080666009e-06	2.37275576530871e-10	0.142714504874735
0.941072452811889	2:95564586:C:T:A:wC	1.17085921650687	42	0.009512270791791441	2	GTEx	96.13060782875999	122.51500533382601	96.13060782875999	GTEX	184.79685848867905	275.99339281806	97.1092938171027	0.278909686127723	0.322635176780178	0.6684639492903829	CCCGTCTCTACTAAAAACACAAAAAATTAGCCAGGTGCGGTGGTGGGCACCTGTAGTCCCAGCTACTCAGGAGGCTGAGGCAGGAGAATGGCATGAACCTGGGAGGCGAAGCTTGCAATGAGCCAAGATCACACCACTGCACTCCAGCCCGTGCGACAGAGCAAGGCTCTGTCTCAAAAAAAAAAAACAAAACCAAAACA	0.00181982798030425	0.00113963369510823	0.9948230483949192	0.0007405429453652268	0.0002844660485229	0.988646451504167
0.9134154709115748	2:130957888:C:T:R:wC	0.519219079559654	42	0.58170688527495	2	GTEx	777.599795303778	851.302125487382	777.599795303778	GTEX	1465.0241282749698	1219.91457130384	1162.19498783909	0.119746283255587	0.153211950032725	0.208907952911046	CCCGTCTCTACTAAAAATACAAAAAATTAGCCGGGCATGGCTGCAGGTGCCTGTAGTCCCAGCTACTCTGGATGCTGAGGCAGGAGGATGGCATGAACCCGGGAGGTGGAGCTTGCAGTGAGCCGAGATAACACCACTGCACTCCAGCCTGGGCAACACAGCGAGACTCTGTCTCAAAAAAAAAAAAAAAGCTATTTATT	1.0079330571442901e-13	0.00268932466724062	0.0165266757232919	2.385653150491e-14	0.000701750966016723	0.00536081921796357
1.01530736164354	2:130957888:C:T:A:wC	0.62315376231203	42	0.7140961299838409	2	GTEx	872.527886619855	1018.41235259561	872.527886619855	GTEX	1762.9468268028195	1568.02934957358	1431.2835765514099	0.137339423908306	0.126624802876497	0.18366181007502	CCCGTCTCTACTAAAAATACAAAAAATTAGCCGGGCATGGCTGCAGGTGCCTGTAGTCCCAGCTACTCTGGATGCTGAGGCAGGAGGATGGCATGAACCTGGGAGGTGGAGCTTGCAGTGAGCCGAGATAACACCACTGCACTCCAGCCTGGGCAACACAGCGAGACTCTGTCTCAAAAAAAAAAAAAAAGCTATTTATT	5.94214485914031e-13	4.175765839134369e-06	0.000391629485509968	1.4389101826268302e-13	8.59881627473868e-07	0.000101030538825721
1.8452688749988	22:43014467:C:T:R:wC	2.36961587605562	41	2.56821697388788	22	GTEx	287.931086513449	184.63284676660496	173.73434923154701	GTEX	1035.23875052268	951.6348157321852	1031.2359505647999	0.0967835772631195	0.180996442683982	0.145260301125354	CCCGTCTCTACTAAAAATACAAAAAATTAGCCGGGCGTAGTGGCGGGCGCCTGTAGTCCCAGCTACTTGGGAGGCTGAGGCAGGAGAATGGCGTGAACCCGGGAGGCGGAGCTTGCAGTGAGCCGAGATCCCGCCACTGCACTCCAGCCTGGGCGACAGAGCGAGACTCCGTCTCAAAAAAAAAAAAAAAAAAATACAAA	5.030648338468468e-80	3.6975016175657397e-38	1.0003843373978496e-68	4.84588213281446e-81	3.6556804509995285e-39	5.968788370118206e-70
2.0918446534058	22:43014467:C:T:A:wC	2.31702398676834	41	2.3162525344581004	22	GTEx	715.186837229766	564.224539334672	561.929140246572	GTEX	3050.14174985879	2812.1215585792797	2797.72052843612	0.0811637948042419	0.107061215513507	0.100610027230499	CCCGTCTCTACTAAAAATACAAAAAATTAGCCGGGCGTAGTGGCGGGCGCCTGTAGTCCCAGCTACTTGGGAGGCTGAGGCAGGAGAATGGCGTGAACCTGGGAGGCGGAGCTTGCAGTGAGCCGAGATCCCGCCACTGCACTCCAGCCTGGGCGACAGAGCGAGACTCCGTCTCAAAAAAAAAAAAAAAAAAATACAAA	2.781469347794618e-145	1.2420424011208593e-102	6.896228356876406e-116	1.775010276272429e-146	7.222284173171877e-104	2.8014818377072796e-117
1.25763454026542	20:45127737:C:T:R:wC	1.3697914549508998	42	1.01154719358792	20	GTEx	423.212258937019	401.717731391494	423.212258937019	GTEX	1011.80322508657	1038.07434842866	851.9200710118761	0.165781676512292	0.19485828430791505	0.26268136902184697	CCCGTCTCTACTAAAAATACAAAAAATTAGCCGGGCGTAGTGGCGGGCGCCTGTAGTCCCAGCTACTTGGGAGGCTGAGGCAGGAGAATGGTGTGAACCCGGGAGGCGGAGCTTGCAGTGAGCCGAGATCCTGCCACTGCACTCCAGCCTGGGCGACAGAGCGAGACTCCGTCTCAAAAAAAAAAAAAAAAAAAAAAAAA	1.38714130059906e-13	1.27467670065051e-11	0.0004531898706361569	3.29706186857985e-14	2.07007203775818e-12	0.000117707401818292
1.99199229514548	1:45241523:C:T:R:wC	0.967485798527539	41	1.75818629913137	1	GTEx	72.38672394600358	84.1753752844226	67.9047507219622	GTEX	288.31584760504	164.630082560167	228.978710628409	0.152762801993951	0.441697951656802	0.280351717944277	CCCGTCTCTGGGGGCTGCGAAGGCTCTGGGCTCCGGGTTCCGGGCCGCGGGCTGCGGGCTCCGAGCGGCGCCAACATGGCTGCCGCGAGGAGGAGGCCCCGGCCTGGCCGCACGTGTATGATGACAACTCGGTAATGCTGCATACTCCCGAGTGCGCGGTGGGGAAGCCAACCTTGGAGAGCTGAGCGTGCGACCGGCCC	4.9189759064565e-38	0.0805730749638718	1.89272926545282e-09	7.26728796179103e-39	0.028496781272442	3.579100813952891e-10
0.7101293547924641	17:73192778:A:G:R:wC	0.9032863393450452	41	0.654122444121154	17	GTEx	225.037424282608	133.63439496949601	155.380749757138	GTEX	367.891039993374	250.075258063495	244.329667286824	0.123989894102286	0.386935390345628	0.281639122873483	CCCGTCTCTGTTAAAAATACAAAAACTAGCCGGGTGTGGTGGCCCATGCCTATAATCCCAGCCACTCAGGAGGCTGAGGCAGGAGACTCGCTTGAACCCAGGAGGCGGAGGTTGCAGTGAGCCGAGATCGTGCCATTGCACTCTGGCCTGGGCGACAGAGCGAGACTCCATCTAAAAAAAAAAAAAAAAAAAAAAAACAT	3.28473585982019e-08	0.0579773169984219	0.0421471953111779	1.02031761909642e-08	0.0195714930247947	0.0202030531403607
1.0231517640178198	16:777627:C:T:A:wC	0.503006765910437	42	1.05912740592408	16	GTEx	110.869318262181	133.307966346975	110.869318262181	GTEX	224.749979421272	189.10980637917197	230.553532339669	0.248688208265152	0.42627209828517	0.449377111041776	CCCGTGCTCGAGGACAACTACATGTACCTGGTCATCGAGGAGCTCACGCGCGAGGCGGTGGCCGTGGACGTGGCTGTGCCCAAGAGGGTGAGGGCAGGCTGCGGGCCGCAGGGACCCGGCCGTGTCCCCCGAGAGCCTCCCCGACCCCCCTGGTAGGAGCGAGCCCCCACGTGCTCTGCTCTCCGGAAGTCATTGGCGGC	0.000108465260569363	0.43498290608202	0.0503579897314408	3.8853302479285104e-05	0.237994906052022	0.0184292585566399
1.0775587000200502	17:73192778:A:G:A:wC	0.3968718908858889	41	1.66221778219113	17	GTEx	251.313551278993	143.895494678247	128.61229359930599	GTEX	531.007282772033	189.463261824545	407.113779244245	0.111001946622397	0.323479593819151	0.23155561600987695	CCCGTCTCTGTTAAAAATACAAAAACTAGCCGGGTGTGGTGGCCCATGCCTATAATCCCAGCCACTCAGGAGGCTGAGGCAGGAGACTCGCTTGAACCCGGGAGGCGGAGGTTGCAGTGAGCCGAGATCGTGCCATTGCACTCTGGCCTGGGCGACAGAGCGAGACTCCATCTAAAAAAAAAAAAAAAAAAAAAAAACAT	1.4334009774847799e-21	0.411368886264141	4.25075023499839e-12	2.7994264364979093e-22	0.21986624775724806	7.048975650313708e-13
-0.902844897517258	15:42205706:C:CT:A:wL:Alt_15-42205772-A	-0.0877921594422458	42	-0.8281792574223721	15	GTEx	279.554459370715	239.934054799895	279.554459370715	GTEX	149.06452481878	225.87685393753202	157.425613942	0.3613860488046911	0.368148901666539	0.563088244414417	CCCGTGACCACTGCCTACCCACTGAGCAACTTGGGGCCAGGCATGGCATCTTCCACCTCAGCGTGCTCATCCACAAATTAGAAATGACAACAACATTCATCTCACAGAGTTATTATAAGAATAAAAGAGGTCATGTATTTGAATGCACTCTGCTCACTAGAAAGAGGAGCAAATGTTAACTTGTTATCAACTAATGGCCA	0.0253627644877786	0.907191495626664	0.276891949010247	0.0124796253527381	0.8115172319888609	0.141350464685868
-0.585990017385425	15:42205706:C:CT:A:wL:Alt_15-42205772-R	-0.252279477262318	42	-0.41736286721776894	15	GTEx	460.676452487689	483.943636047357	460.676452487689	GTEX	306.11050604770696	406.428759913254	344.425417164952	0.252376176156492	0.231490945784849	0.342604902004383	CCCGTGACCACTGCCTACCCACTGAGCAACTTGGGGCCAGGCATGGCATCTTCCACCTCAGCGTGCTCATCCACAAATTAGAAATGACAACAACATTCATCTCACAGAGTTATTATGAGAATAAAAGAGGTCATGTATTTGAATGCACTCTGCTCACTAGAAAGAGGAGCAAATGTTAACTTGTTATCAACTAATGGCCA	0.0393319901704671	0.481409443939129	0.389906972864444	0.0202387958713745	0.275800027208908	0.223146232476351
0.80840048506165	4:3504135:G:A:A:wC	0.270449386106028	41	0.490084601671891	4	GTEx	1564.2624438255402	1073.72952532338	1255.1909037941805	GTEX	2739.5815840938	1294.91989799751	1763.3083368206894	0.0677103879563104	0.180223205448074	0.101753905576813	CCCGTGACCCTAGCTTGCTGGAGCTCAGGCTTCCTGTTCACAAAGTGGGAGAAAGGGTCAGCCCCTCTGCTGCTGATGGGATCGTGGGGCTGTGGGGGCAGGTTTGGAGCCTAGACCCAGTGTGTCTGGGTGTGCCTTGGGCCACATCCTCTCGGCACAATGGAGTGGCCAGGCCATGTCCTGAGGAAATGGCCACACGA	4.590626321690569e-32	0.28521782658551	5.94600790511416e-06	7.402775570634119e-33	0.133449797942692	1.46192300691546e-06
1.4906842837639298	4:3504135:G:A:R:wC	1.12227722237728	41	1.32469835724608	4	GTEx	1168.57156624916	907.110168357616	900.2210676102969	GTEX	3283.4336321615997	1974.35168584172	2254.64699046918	0.0642941898435914	0.148241647674273	0.115805688943565	CCCGTGACCCTAGCTTGCTGGAGCTCAGGCTTCCTGTTCACAAAGTGGGAGAAAGGGTCAGCCCCTCTGCTGCTGATGGGATCGTGGGGCTGTGGGGGCGGGTTTGGAGCCTAGACCCAGTGTGTCTGGGTGTGCCTTGGGCCACATCCTCTCGGCACAATGGAGTGGCCAGGCCATGTCCTGAGGAAATGGCCACACGA	8.581591195806346e-118	2.41090862379761e-13	2.60993998780079e-29	6.397310700921837e-119	3.71523530743778e-14	2.670221211954169e-30
1.2010557546099	5:177035449:T:C:A:wC	0.999278343709641	41	0.663412141402795	5	GTEx	521.999334038579	508.518377065913	484.254682037368	GTEX	1200.39603106129	1016.27275516145	767.2223763999249	0.0889894559613113	0.183614502158987	0.13161600842096402	CCCGTGAGAACGGGAGAGGGCCCGGGACGCGCTGCTTCCTGCCGCCCGCACTGCAGAAGTGCAGGAGCCTGCAAGCACCCGGGGCTTATTCAGAGGCGCCGGGGGAGAGGGGCACTCCCGAGCGGTAGGAGACCAAAGGCCCCCCCCCCCGGGAAGATGGGCCGAGTGACGCTGCTTGTCTCTGTGTCAGTGCAATGGGA	1.14908700601323e-40	2.7251881983161204e-07	1.97669077142043e-06	1.63744382153921e-41	5.2608036239926505e-08	4.64286692861598e-07
0.648380827379665	5:177035449:T:C:R:wC	0.7204813560924209	41	0.222036443494398	5	GTEx	330.169536265089	240.65772895843398	260.240683595807	GTEX	517.031586070094	396.397538733135	303.160835624534	0.11194582687209	0.260344595143541	0.251041647983488	CCCGTGAGAACGGGAGAGGGCCCGGGACGCGCTGCTTCCTGCCGCCCGCACTGCAGAAGTGCAGGAGCCTGCAAGCACCCGGGGCTTATTCAGAGGCGCTGGGGGAGAGGGGCACTCCCGAGCGGTAGGAGACCAAAGGCCCCCCCCCCCGGGAAGATGGGCCGAGTGACGCTGCTTGTCTCTGTGTCAGTGCAATGGGA	2.2611923096990295e-08	0.0188924193545374	0.490150987540563	6.958794080020191e-09	0.00565028986033472	0.3764476289982751
1.7057130060686398	4:714366:C:CGCGTGG:R:wC	1.55259495869844	42	1.87351668985435	4	GTEx	483.741470042789	535.0690846950521	483.741470042789	GTEX	1579.1094550344299	1569.71986709257	1773.3916556601	0.115318473823336	0.19000373185322	0.249661688964087	CCCGTGAGTGGGTAGGGCCTCCTGCCAGGGAGCCTTGTGCATGGCTGGGAGGACGGCAAGGCTGATGTGGACGCAGCCCCGACGTGAACAGGACCCCACGTGGACGGGCAGTGACGTGCGTGTGGACCCGGGGTGGACGGGCGGTGACGTGCGTGTGGACCCGGGGTGGACGGGCGGTGACGTGCGTGTGGACC	1.22838433692108e-48	2.0919219865145198e-15	3.91489122766315e-13	1.66641145999968e-49	3.0485154610985204e-16	6.179459532823869e-14
0.921723372416835	4:714366:C:CGCGTGG:A:wC	0.423164693643225	42	1.11102722972432	4	GTEx	276.491585668903	332.14321625076303	276.491585668903	GTEX	523.949626426739	445.06139349450797	597.1587165313761	0.158369760783047	0.236028654941662	0.32978277678792794	CCCGTGAGTGGGTAGGGCCTCCTGCCAGGGAGCCTTGTGCATGGCTGGGAGGACGGCAAGGCTGATGTGGACGCAGCCCCGACGTGAACAGGACCCCGCGTGGACGTGGACGGGCAGTGACGTGCGTGTGGACCCGGGGTGGACGGGCGGTGACGTGCGTGTGGACCCGGGGTGGACGGGCGGTGACGTGCGTGTGGACC	2.0562690054631697e-08	0.177539658210894	0.00265563984891245	5.88223673050981e-09	0.0729964244307666	0.0007545051346347799
-0.24971138353496694	21:37536666:T:C:A:wC	-0.0687924278072528	41	0.322214467607961	21	GTEx	794.985058180486	519.425069919223	501.949328652045	GTEX	668.544280577388	495.1732663409391	627.886709983541	0.0954735323523193	0.237686793956954	0.152598686847673	CCCGTGATCGTGCCACTGCACTGCAGCCTGGGTGGCAGAGTAAGACCCTGCCTCCAAAAAAACATAAAAAGTTTAGAAATGCCATATGATGGGAGGGGCCGTGCTCATTTAAAATTACCGGCTGGCAACAACATATAGTCTAGCAGCTTTGGAGCTTTGATCCTGGAATTAATTTTGTCAGTTACTTGGAGCCCTAGCAC	0.0158512527218421	0.8851607122879359	0.067685971865541	0.00890959383908267	0.7722563995114559	0.0347280411076552
-0.0988383843165038	21:37536666:T:C:R:wC	0.0832685409628486	41	0.265073888061943	21	GTEx	1425.26756586468	856.14932603784	1094.21956329701	GTEX	1331.06438107007	906.913930646024	1315.03513570845	0.0939611384194826	0.185164633090977	0.107199670935628	CCCGTGATCGTGCCACTGCACTGCAGCCTGGGTGGCAGAGTAAGACCCTGCCTCCAAAAAAACATAAAAAGTTTAGAAATGCCATATGATGGGAGGGGCTGTGCTCATTTAAAATTACCGGCTGGCAACAACATATAGTCTAGCAGCTTTGGAGCTTTGATCCTGGAATTAATTTTGTCAGTTACTTGGAGCCCTAGCAC	0.364804962490061	0.8119567582021942	0.0293455038018449	0.292842195180781	0.652926750080136	0.0134092241656743
-0.568718934770386	2:84709215:G:T:R:wC	-0.7197407337830649	41	-0.9620512204516553	2	GTEx	277.077654309311	218.74287857617298	258.749053681124	GTEX	186.874267085952	132.647934531623	132.536847930447	0.18105199784932896	0.505468583316651	0.317580448547136	CCCGTGATGCTAGATGGGTCCACCCTGCAGCCGTTTTCAAAGGCTCCCAAGTGGTTTCCTGCCTCTGCCTCTCCTGTGACATAGCTAGCAACTTTTTTTGCCAAAGAAGAGGGAACCCACCTCCTGACACAAACACAGACATATGCAAACACCTTCACAGATTTAATTTTTAGGGGGCATTCCTCTTGTATAGCTTCCAC	0.0033617453513732107	0.31862487893219604	0.0063565950550798	0.00168262168966596	0.154473120448682	0.00245108960322408
-1.01056774418604	2:84709215:G:T:A:wC	-0.408132111600926	41	-0.427713769765514	2	GTEx	222.66434999772	127.32265747062901	122.042883138598	GTEX	110.447921568094	95.98194168559219	90.64397578705841	0.221891676244149	0.440009063218197	0.3762379704694229	CCCGTGATGCTAGATGGGTCCACCCTGCAGCCGTTTTCAAAGGCTCCCAAGTGGTTTCCTGCCTCTGCCTCTCCTGTGACATAGCTAGCAACTTTTTTTTCCAAAGAAGAGGGAACCCACCTCCTGACACAAACACAGACATATGCAAACACCTTCACAGATTTAATTTTTAGGGGGCATTCCTCTTGTATAGCTTCCAC	1.39372729366098e-05	0.566740949301461	0.360936687674257	5.25529990353566e-06	0.353639033286866	0.255614740784281
-0.190635244607574	10:4492525:T:C:A:wC	-1.06571902248852	42	-0.151836994243999	10	GTEx	322.807688854278	291.10711061754	322.807688854278	GTEX	283.371521853125	139.003491554121	291.114225205448	0.2916559075531789	0.419064275239041	0.423548506016354	CCCGTGCAAACTATTTTGAGATAGGGCGAAATCAACGCATCATCACACTGAAACCCCCGGTCACAATCAGATGCAGTTTCCTATAATATGACTTTAAATCGTCAAAGGATGCCATAAAAAACACAAAGAGTTGGTTTCCACCACATGAATTCAGGGAGCTTCTCATATTCTATGCCCAGATAAATAATGACTGTGTCTGG	0.6192827791851501	0.0346139770601755	0.8386944402246851	0.513349783398543	0.010987628194299	0.719978257145631
-0.19564832055002	10:4492525:T:C:R:wC	-0.600788483798449	42	-0.304636936330024	10	GTEx	391.3127011205489	427.86145821037803	391.3127011205489	GTEX	340.946628167285	281.975178505141	315.931984236319	0.20752937827654605	0.33172877573234005	0.396206698467735	CCCGTGCAAACTATTTTGAGATAGGGCGAAATCAACGCATCATCACACTGAAACCCCCGGTCACAATCAGATGCAGTTTCCTATAATATGACTTTAAATTGTCAAAGGATGCCATAAAAAACACAAAGAGTTGGTTTCCACCACATGAATTCAGGGAGCTTCTCATATTCTATGCCCAGATAAATAATGACTGTGTCTGG	0.454624270923382	0.17187179194126995	0.6250191211728471	0.345808793974744	0.0701279404937396	0.441962258694577
1.93732115372729	12:132934608:G:C:A:wC	1.44151625238623	41	2.56095479916626	12	GTEx	207.570202806469	151.79753314600902	163.323891751644	GTEX	795.591124380774	411.69253086014	962.893698164743	0.111631923736943	0.22129987681948696	0.127966966083506	CCCGTGCAGCGAGGGGTGGCTGTGTGACTGCACCCAGCCATCGGACTTGAGGAGTGGGAGGAGGCTGCCGGCGATGCTGGCTCTGGCTGGAGCCACCAGCGGGGAGCCGCCCAGACGCGTCCACGGGCAGCCGGGAGAGCTGGGTGCAGGCGGCAGGGGCTGGTGCCATACAGAGCAGAGCCCCCACGTGGCCACAGAGA	1.6852194986207794e-66	4.2733531748254e-10	8.556175438021896e-88	1.8224108828414892e-67	7.32441270056364e-11	4.2753842725069784e-89
2.50340680520169	12:132934608:G:C:R:wC	2.37983883170196	41	2.95993812805964	12	GTEx	104.802823730548	95.8422600503557	80.1449215849327	GTEX	597.324483337018	499.06310095372805	622.3337868271959	0.124083926689664	0.23732277363578894	0.187158373599029	CCCGTGCAGCGAGGGGTGGCTGTGTGACTGCACCCAGCCATCGGACTTGAGGAGTGGGAGGAGGCTGCCGGCGATGCTGGCTCTGGCTGGAGCCACCAGGGGGGAGCCGCCCAGACGCGTCCACGGGCAGCCGGGAGAGCTGGGTGCAGGCGGCAGGGGCTGGTGCCATACAGAGCAGAGCCCCCACGTGGCCACAGAGA	1.805660436958329e-89	9.243002149886248e-23	3.5459750426229386e-55	1.6200456157984495e-90	1.14985110274013e-23	2.4461857285634493e-56
0.8824620867544991	4:83295630:T:A:A:wC	0.659991190340885	42	0.511160329347742	4	GTEx	199.786039063251	218.264759271681	199.786039063251	GTEX	369.077227947847	344.9989641091629	285.336824228339	0.213655864622051	0.27385574279017394	0.43871274402047	CCCGTGCAGCTGCGGCGTTCGGGTGGGGGAGGGGAGGCTCACACCCTGCGGCGGCTTAAGCCTGGATTTACGCACTGGAGGAGGGAATTAGCCCTGAGAAGTCAGCCCTGTGCCCCTGGCGCTGTCCACCCGGACGCCCGCGGAGCGCCAGGCGCCGCAGCGGACCGCGCGCGCACTGATTGCCGCAGCTACTCTCCCTG	0.00010137852540810799	0.0483537745671392	0.415817401352113	3.62295546732901e-05	0.0159527041007057	0.243963653675634
0.38526003619928895	4:83295630:T:A:R:wC	0.0263407880980235	42	-0.506186066073026	4	GTEx	251.797836588399	267.29826265109403	251.797836588399	GTEX	329.29489422905897	272.36641197077597	177.040160861374	0.196563002053666	0.30968264134836604	0.524531520871983	CCCGTGCAGCTGCGGCGTTCGGGTGGGGGAGGGGAGGCTCACACCCTGCGGCGGCTTAAGCCTGGATTTACGCACTGGAGGAGGGAATTAGCCCTGAGATGTCAGCCCTGTGCCCCTGGCGCTGTCCACCCGGACGCCCGCGGAGCGCCAGGCGCCGCAGCGGACCGCGCGCGCACTGATTGCCGCAGCTACTCTCCCTG	0.08831609939122399	0.968824768780565	0.5189979255507811	0.0499978405059189	0.932215788716982	0.334532256565656
-0.7697847676997271	3:195340898:A:T:R:wC	-0.32872583068773	41	-0.422665282537508	3	GTEx	2207.01378594859	1491.86302336813	1651.52333598462	GTEX	1293.81899014017	1187.85580281844	1232.54426743459	0.0816289412352059	0.184853267405316	0.130453613509157	CCCGTGCCTTCGGTCTGGCCAATGTTCCTGGCTTTGACTGGGATGCAGAATCACAGGATGATGAAGATGGAAGGATGTTAGCAATTAGAGTTGTCCCATACTGGGGAGCCGTCTCTTCTCCCCAACGCTTGAGGATCAGAATGGATGTCGGGGTTCTCGCTCATTTACTGAGCACCTAAGATGTATATATTTTTGATAAG	2.03851351214881e-20	0.182208722295928	0.00329782946743195	4.08948134610741e-21	0.0753534728087963	0.00119543920222146
-0.702072088177415	3:195340898:A:T:A:wC	-0.334717569990338	41	-0.5551104136946851	3	GTEx	2641.06247344353	1673.34171880194	1949.95314026602	GTEX	1623.25170936748	1327.38957632221	1327.2705135926801	0.0744187214294384	0.159086361037798	0.104115517685052	CCCGTGCCTTCGGTCTGGCCAATGTTCCTGGCTTTGACTGGGATGCAGAATCACAGGATGATGAAGATGGAAGGATGTTAGCAATTAGAGTTGTCCCATTCTGGGGAGCCGTCTCTTCTCCCCAACGCTTGAGGATCAGAATGGATGTCGGGGTTCTCGCTCATTTACTGAGCACCTAAGATGTATATATTTTTGATAAG	1.9672412427856597e-20	0.0970460917563655	4.381333267826839e-07	3.94444615606831e-21	0.0353785202839135	9.730938052439132e-08
1.42185280262552	16:777627:C:T:R:wC	0.8002216032963059	42	1.229739417591	16	GTEx	159.069998467942	168.04317824556003	159.069998467942	GTEX	425.446332794732	292.40048569084	373.276442140885	0.190589737933264	0.34845915747362605	0.414629138385836	CCCGTGCTCGAGGACAACTACATGTACCTGGTCATCGAGGAGCTCACGCGCGAGGCGGTGGCCGTGGACGTGGCTGTGCCCAAGAGGGTGAGGGCAGGCCGCGGGCCGCAGGGACCCGGCCGTGTCCCCCGAGAGCCTCCCCGACCCCCCTGGTAGGAGCGAGCCCCCACGTGCTCTGCTCTCCGGAAGTCATTGGCGGC	3.58981256050341e-13	0.0633591780498766	0.00972712155633188	8.63388295122316e-14	0.0216497434613444	0.00301820243542883
-0.27034122543474	15:42205706:C:CT:R:wL:Alt_15-42205772-R	-0.487387205194785	42	-0.5846920219299139	15	GTEx	538.612945176707	520.9856192246	538.612945176707	GTEX	447.29532362657403	371.406831145349	360.153638892209	0.203021447497255	0.269289795345014	0.515411061052941	CCCGTGACCACTGCCTACCCACTGAGCAACTTGGGGCCAGGCATGGCATCTCCACCTCAGCGTGCTCATCCACAAATTAGAAATGACAACAACATTCATCTCACAGAGTTATTATGAGAATAAAAGAGGTCATGTATTTGAATGCACTCTGCTCACTAGAAAGAGGAGCAAATGTTAACTTGTTATCAACTAATGGCCA	0.270420430142154	0.17223833772991198	0.4313058000164911	0.182995120912855	0.0703115238903855	0.256618896788803
-1.108017493421	15:42205706:C:CT:R:wL:Alt_15-42205772-A	-0.0321917975111028	42	-1.13438025109573	15	GTEx	307.474183093666	230.959641492728	307.474183093666	GTEX	142.749038290203	225.82790471239798	141.004608196593	0.32334141329716104	0.360746767342004	0.680340236894	CCCGTGACCACTGCCTACCCACTGAGCAACTTGGGGCCAGGCATGGCATCTCCACCTCAGCGTGCTCATCCACAAATTAGAAATGACAACAACATTCATCTCACAGAGTTATTATAAGAATAAAAGAGGTCATGTATTTGAATGCACTCTGCTCACTAGAAAGAGGAGCAAATGTTAACTTGTTATCAACTAATGGCCA	0.00151600491585116	0.967287930726931	0.203459581985852	0.000610800355604411	0.928893917278415	0.0954404609538135
1.77239270658405	2:46139477:C:T:A:wC	0.310286826362961	41	0.4655647043506661	2	GTEx	1765.13105921314	1243.82655499862	1300.76870763781	GTEX	6031.72516694495	1542.8848644068698	1796.2424403701602	0.0815867525582253	0.156375386681464	0.129527363206401	CCCGTGACAGAGTTGAGATAAGGGGTCAATGTCCAGCCTGGAGCTAAATGGCTAATCAGTAATAGATAGAGGGCCCCAGGATCCACATCTCTGCAGCTGTAGGGCCTGGGCACTGCCCTGGTGGTGAGCTCCAGGTACAAGGAGGGTGAGAGAGGAAGAAAAGCACACGTTGCCATCATCCCGGGCCTGCTTAGCCTTCA	1.4876853419840295e-103	0.124017884915704	0.000990352804338859	1.2163883426700295e-104	0.0472287143420207	0.00032522146466709104
0.786889454775185	3:134037920:T:C:R:wC	0.511103591969578	42	0.661975708728173	3	GTEx	480.30079213846494	445.1897768534791	480.30079213846494	GTEX	829.7077614168428	634.114747457005	758.331170520673	0.16637440049799698	0.207487356113523	0.330622524038324	CCCGTCTGTACAAAAAATACAAAAAGTTAGCCGGGCGTCGTGGTGGGCGCCTGTAGTCCCAGCTACTCTGGAGGCTGAGGCAGGAGAATGGCGTGAACCTGGGAGGCAGAGCTTGCAGTGAGCTGAGATCGCGCCACTGCACTCCAGCCTGGGAGACAGAGCGAGACTCCGTCTCAAAAAAAAAAAAAAAAAAAAAATAC	6.87724119452923e-06	0.0424111371275241	0.110022018595034	2.24928729550056e-06	0.013766469808629998	0.0452621555549491
1.41635805724675	8:145623963:G:A:A:wR:Alt_8-145623881-R	0.581623654762472	42	1.9601777494728896	8	GTEx	220.944260954907	221.170223370856	220.944260954907	GTEX	589.766685696993	330.959656477363	859.8534070262241	0.14735287427080598	0.305393169506156	0.2679858697336089	CCCGTCTGCAGGATCTGCGGGCGACAGCTGTGAGGGAGGCGCCCCCCGCAGGGGACCCCAGCCCCAGGTCCCAGGTCCCAGGCCCTGCCCCTCACCATGGTGGAGTCTTCCCGGCTCAGAATCAGGAATCCGTGTCTGCGGCCATCGTCGTCTGCTTCAGGGGTGGTGCTGGGTTCCTGCTCTGTGCCCTCCC	3.577822798949529e-21	0.144678541557832	1.6020644385133601e-12	7.11428053056452e-22	0.0568440897304772	2.58376647285812e-13
1.3099912470637298	8:145623963:G:A:R:wR:Alt_8-145623881-R	0.8030492294270221	42	1.9840749251613	8	GTEx	358.35157452074094	386.994269411893	358.35157452074094	GTEX	888.839593945567	675.497631029172	1419.99786111069	0.142028551736806	0.181722097529029	0.211535787553864	CCCGTCTGCAGGATCTGCGGGCGACAGCTGTGAGGGAGGCGCCCCCCGCAGGGGACCCCAGCCCCAGGTCCCAGGTCCCAGGCCCTGCCCCTCACCATGGTGGAGTCTTCCCGGCTCAGAATCAGGAATCCGTGTCTGCGGCCGTCGTCGTCTGCTTCAGGGGTGGTGCTGGGTTCCTGCTCTGTGCCCTCCC	1.4016431349260195e-19	4.4983934295797296e-05	5.12470833737054e-20	2.87729281067971e-20	9.91099852950896e-06	6.636063583431229e-21
1.5751368098191398	8:145623963:G:A:A:wR:Alt_8-145623881-A	0.4991018440141201	42	1.6338216489466	8	GTEx	338.912340241705	354.707915556416	338.912340241705	GTEX	1010.7255355502	501.04981394735603	1050.46747986401	0.142376712628846	0.237739192625385	0.22331027687602106	CCCGTCTGCAGGATCTGCGGGCGACAGCTGTGAGGGAGGCGCCCCCCGCAGGGGACCCCAGCCCCAGGTCCCAGGTCCCAGGTCCCAGGCCCTGCCCCTCACCATGGTGGAGTCTTCCCGGCTCAGAATCAGGAATCCGTGTCTGCGGCCATCGTCGTCTGCTTCAGGGGTGGTGCTGGGTTCCTGCTCTGTGCCCTCCC	1.07274551764355e-27	0.0979772469881963	1.58004958202637e-12	1.8930140495607495e-28	0.0357845508546615	2.54759770402133e-13
1.33020672256653	8:145623963:G:A:R:wR:Alt_8-145623881-A	0.7427763902380571	42	1.6711309953651898	8	GTEx	314.872303187454	349.27483210790604	314.872303187454	GTEX	791.773234334034	584.693110932819	1002.5342440717097	0.13513659159245	0.26947496081479	0.21204903537978695	CCCGTCTGCAGGATCTGCGGGCGACAGCTGTGAGGGAGGCGCCCCCCGCAGGGGACCCCAGCCCCAGGTCCCAGGTCCCAGGTCCCAGGCCCTGCCCCTCACCATGGTGGAGTCTTCCCGGCTCAGAATCAGGAATCCGTGTCTGCGGCCGTCGTCGTCTGCTTCAGGGGTGGTGCTGGGTTCCTGCTCTGTGCCCTCCC	3.74913310325187e-22	0.0194858098730777	2.14936637102506e-14	7.317732731328359e-23	0.00584443920336385	3.25108018797493e-15
-0.907560871858559	11:517369:T:C:A:wC	-0.131914066660084	41	-0.402017280917449	11	GTEx	174.04705627647	89.84861438640448	99.2461128946117	GTEX	92.9028880260082	82.0099299621177	74.9393811878579	0.226150619048444	0.56098643008064	0.42606540596806	CCCGTCTGGGAGGTGAGGAGCATCTCTGCCCGGCCGCCCATCGTCTGGGAGGTGAGGAGCGCCTCTGCCCGGCCGCCCGGTCTGGGAAGTGGGCGCCTCCGCCCAGCTGCCCCGTCTGGGAGGTGGGGGGCGCCTCTGCCTGGCTGCCCCGTCTGGGAGTTGAGGGGTGCCTCTGCCCGACCGCCCCACCTGGGAAGTGA	0.000143669062214538	0.908602903673486	0.458176213131378	5.99312023762815e-05	0.8140949302254	0.34539573301637
-0.493069724646689	11:517369:T:C:R:wC	-0.659121587363792	41	0.0538895605669889	11	GTEx	116.02703265574199	82.21573140801479	93.395387053303	GTEX	82.5469562053413	52.0622437826571	96.9627499664607	0.259700877643602	0.861044695947354	0.4246324338254261	CCCGTCTGGGAGGTGAGGAGCATCTCTGCCCGGCCGCCCATCGTCTGGGAGGTGAGGAGCGCCTCTGCCCGGCCGCCCGGTCTGGGAAGTGGGCGCCTCTGCCCAGCTGCCCCGTCTGGGAGGTGGGGGGCGCCTCTGCCTGGCTGCCCCGTCTGGGAGTTGAGGGGTGCCTCTGCCCGACCGCCCCACCTGGGAAGTGA	0.0870179030994648	0.6521971650276001	0.931654529049346	0.0576162583343296	0.4439794849496289	0.899012641310014
0.0725813190881784	X:47876742:C:G:R:wC	-0.122124621751949	41	0.8844019795434269	X	GTEx	1271.88731955491	866.155448208892	936.5828985750212	GTEX	1337.14195138873	796.129486397658	1729.9579027339005	0.0760082753379397	0.22750817202466295	0.112256732780913	CCCGTCTGGGAGGTGGGGGGCGCCTCTGCCCGGCCACCCCATCTGGGAAGTGAGGAGCCCCTCTGCCCAGCTGCCACCCCGTCTGGGAGGTGTACCCAACAGCTCATTGAGAACGGGCCATGATGACGATGGCGGTTTTGTTGAATAGAAAAGGGGGAAATGTGGGGAAAAGAAAGAGAAATCAGATTGTTACTGTGTCT	0.414069545871836	0.769593434476053	2.1916739314131998e-14	0.33962150300021604	0.59141113105355	3.316343281179291e-15
0.321367456679826	X:47876742:C:G:A:wC	-0.285483811920797	41	0.939348959369992	X	GTEx	1776.98752203276	1208.15249838728	1263.62467224766	GTEX	2220.96183931882	990.678975002	2423.1915339532893	0.0659086551485373	0.182878354207872	0.11367945325560902	CCCGTCTGGGAGGTGGGGGGCGCCTCTGCCCGGCCACCCCATCTGGGAAGTGAGGAGCCCCTCTGCCCAGCTGCCACCCCGTCTGGGAGGTGTACCCAAGAGCTCATTGAGAACGGGCCATGATGACGATGGCGGTTTTGTTGAATAGAAAAGGGGGAAATGTGGGGAAAAGAAAGAGAAATCAGATTGTTACTGTGTCT	3.0392974610943907e-06	0.260514183522887	9.829068403505526e-16	1.08284791385666e-06	0.118509945273086	1.41892569848598e-16
0.8007068596489241	3:134037920:T:C:A:wC	0.85245458953315	42	0.62388810196417	3	GTEx	227.691217812684	239.561444801684	227.691217812684	GTEX	396.833868498573	432.548344993556	349.665091091315	0.179504527562419	0.29355743249717103	0.434321374989014	CCCGTCTGTACAAAAAATACAAAAAGTTAGCCGGGCGTCGTGGTGGGCGCCTGTAGTCCCAGCTACTCTGGAGGCTGAGGCAGGAGAATGGCGTGAACCCGGGAGGCAGAGCTTGCAGTGAGCTGAGATCGCGCCACTGCACTCCAGCCTGGGAGACAGAGCGAGACTCCGTCTCAAAAAAAAAAAAAAAAAAAAAATAC	2.40591058167054e-05	0.0127388654507297	0.291325631850202	8.171146751616781e-06	0.0036857327655798	0.150869644477681
4.7413085777343	X:153626738:G:A:A:wC	5.827769250571389	41	4.75535845619311	X	GTEx	595.136219930175	465.380975588305	444.64772996556997	GTEX	15889.7796975248	26419.2437186984	12013.3285327297	0.0607627463981915	0.0848175552980869	0.0867272746349483	CCCGTCTTCGACAGGACTCTATGGTTCTTACGCGCGCAGACAGACCGCCTATATAAGCCATGCGCAGGCGGAGGAGCGCCTCTTTCCCTTCGGTGTGGTAAGTAAGCGCAGTTGTCGTCTCTTGCGGTGCCGTTGCTGGTTCTCACACCTTTTAGGTCTGTTCTCGTCTTCCGTTCCGACTCTCTCTTTTTCGTTGCAGC	0.0	0.0	0.0	0.0	0.0	0.0
1.65289782508648	2:46139477:C:T:R:wC	0.203107682054362	41	0.8510399390313008	2	GTEx	577.2913704682891	360.9292268981269	352.187876830253	GTEX	1815.23334499956	415.67542910844804	635.604987161875	0.0939355601584867	0.237987630795801	0.16879997924397	CCCGTGACAGAGTTGAGATAAGGGGTCAATGTCCAGCCTGGAGCTAAATGGCTAATCAGTAATAGATAGAGGGCCCCAGGATCCACATCTCTGCAGCTGCAGGGCCTGGGCACTGCCCTGGTGGTGAGCTCCAGGTACAAGGAGGGTGAGAGAGGAAGAAAAGCACACGTTGCCATCATCCCGGGCCTGCTTAGCCTTCA	2.478387046340549e-68	0.605844015569548	1.96485066002469e-06	2.6396537657943196e-69	0.39341646912077705	4.61398781487858e-07
4.81870837341642	X:153626738:G:A:R:wC	6.1320453026423	41	4.829129726190089	X	GTEx	695.548690701928	583.73718217966	517.225843500559	GTEX	19643.8345847791	40993.6257103925	14691.4961475911	0.0612202933198187	0.0688735710587049	0.0797527898609046	CCCGTCTTCGACAGGACTCTATGGTTCTTACGCGCGCAGACAGACCGCCTATATAAGCCATGCGCAGGCGGAGGAGCGCCTCTTTCCCTTCGGTGTGGTGAGTAAGCGCAGTTGTCGTCTCTTGCGGTGCCGTTGCTGGTTCTCACACCTTTTAGGTCTGTTCTCGTCTTCCGTTCCGACTCTCTCTTTTTCGTTGCAGC	0.0	0.0	0.0	0.0	0.0	0.0
5.74863466864229	11:18433780:A:G:R:wC,11:18433780:A:G:R:wC:Alt_11-18433720-R,11:18433780:A:G:R:wC:Alt_11-18433840-R	6.50659037635124	42	6.55751060434713	11	GTEx	131.854898114009	160.290021466813	131.854898114009	GTEX	7076.626992627809	14601.947390097199	12397.375953988601	0.108212284633598	0.100807251385264	0.107478807940374	CCCGTCTTGCACACTCTTTGGGCCAGTCTAGAATTCTTCCCATCAGCATTTCGGTGATCTGGACCGCCGCCACCCACACTGCGCTCCAGGGCAGAAAAGACGCCCCATGCCCGCGCCTGGGCCGGCGGGGGGCGGAGCTTGCGTGCTGACGCATAAGAGCCGAGCGGGGGAACGTGCGTGTCTCGAGTCGCACGGAGGGC	0.0	0.0	0.0	0.0	0.0	0.0
5.45926526503806	11:18433780:A:G:R:wC:Alt_11-18433840-A	6.39510173369622	42	6.44373221291628	11	GTEx	171.60970604352	161.64674060637898	171.60970604352	GTEX	7535.66319618085	13665.0690557275	14915.247327528	0.0932513402068071	0.0870277958264634	0.105649290165985	CCCGTCTTGCACACTCTTTGGGCCAGTCTAGAATTCTTCCCATCAGCATTTCGGTGATCTGGACCGCCGCCACCCACACTGCGCTCCAGGGCAGAAAAGACGCCCCATGCCCGCGCCTGGGCCGGCGGGGGGCGGAGCTTGCGTGCTGACGCATAAGAGTCGAGCGGGGGAACGTGCGTGTCTCGAGTCGCACGGAGGGC	0.0	0.0	0.0	0.0	0.0	0.0
5.2386728567588206	11:18433780:A:G:A:wC,11:18433780:A:G:A:wC:Alt_11-18433720-R,11:18433780:A:G:A:wC:Alt_11-18433840-R	6.015862388430602	42	6.105809082703849	11	GTEx	61.877082686571896	71.5895599866982	61.877082686571896	GTEX	2335.98880727085	4654.57914733913	4263.90942287697	0.116747423697237	0.125168235474977	0.143482021937301	CCCGTCTTGCACACTCTTTGGGCCAGTCTAGAATTCTTCCCATCAGCATTTCGGTGATCTGGACCGCCGCCACCCACACTGCGCTCCAGGGCAGAAAAGGCGCCCCATGCCCGCGCCTGGGCCGGCGGGGGGCGGAGCTTGCGTGCTGACGCATAAGAGCCGAGCGGGGGAACGTGCGTGTCTCGAGTCGCACGGAGGGC	0.0	0.0	0.0	0.0	0.0	0.0
5.599849312304518	11:18433780:A:G:A:wC:Alt_11-18433840-A	6.516192614446192	42	6.29471384828516	11	GTEx	170.843416011245	173.512293235944	170.843416011245	GTEX	8292.15023290516	15863.601036452801	13418.2197620251	0.0998148309277418	0.0935779317211516	0.127545212174284	CCCGTCTTGCACACTCTTTGGGCCAGTCTAGAATTCTTCCCATCAGCATTTCGGTGATCTGGACCGCCGCCACCCACACTGCGCTCCAGGGCAGAAAAGGCGCCCCATGCCCGCGCCTGGGCCGGCGGGGGGCGGAGCTTGCGTGCTGACGCATAAGAGTCGAGCGGGGGAACGTGCGTGTCTCGAGTCGCACGGAGGGC	0.0	0.0	0.0	0.0	0.0	0.0
5.475253752435959	11:18433780:A:G:R:wC:Alt_11-18433720-A	6.26277844844171	42	6.37149146013199	11	GTEx	233.61444754979303	255.41656097593102	233.61444754979303	GTEX	10375.0543391794	19578.0782013634	19318.049877328	0.0971227850940765	0.0861372424870935	0.114866466476491	CCCGTCTTGCACACTCTTTGGGCCAGTCTAGAATTCTTCGCATCAGCATTTCGGTGATCTGGACCGCCGCCACCCACACTGCGCTCCAGGGCAGAAAAGACGCCCCATGCCCGCGCCTGGGCCGGCGGGGGGCGGAGCTTGCGTGCTGACGCATAAGAGCCGAGCGGGGGAACGTGCGTGTCTCGAGTCGCACGGAGGGC	0.0	0.0	0.0	0.0	0.0	0.0
5.669488363967191	11:18433780:A:G:A:wC:Alt_11-18433720-A	6.23185495903653	42	6.29856129737209	11	GTEx	141.482316799641	178.969881077347	141.482316799641	GTEX	7236.37236377172	13413.456261771202	11183.2089921674	0.107097172354634	0.10332334511686	0.11490681316818	CCCGTCTTGCACACTCTTTGGGCCAGTCTAGAATTCTTCGCATCAGCATTTCGGTGATCTGGACCGCCGCCACCCACACTGCGCTCCAGGGCAGAAAAGGCGCCCCATGCCCGCGCCTGGGCCGGCGGGGGGCGGAGCTTGCGTGCTGACGCATAAGAGCCGAGCGGGGGAACGTGCGTGTCTCGAGTCGCACGGAGGGC	0.0	0.0	0.0	0.0	0.0	0.0
4.07825834866955	4:113558359:C:A:A:wC	5.702446728704751	41	5.62712715077466	4	GTEx	2264.578789249	1441.16779294406	1569.9873517870199	GTEX	38243.1454169251	75017.1340945495	77588.3166657758	0.0567194445578763	0.0739221136040135	0.0884761872761758	CCCGTCTTTCTCAATTGGGACCGGAAAACGTTGTCGCTCATCCTATGACGCGAAAGTAACCGAGACTATCAGGATCCGGAGACGGAAATGTCCGAAGGCAGCAGTACTTGACCCTGTATTTTGGGAGTCGAACGGAGTAAGTTACAAGCGGCCTATAGGGTCGCACAGCTTGGGCGAAGTCTAATTAACTCTCCGTCCTT	0.0	0.0	0.0	0.0	0.0	0.0
4.226924329277439	4:113558359:C:A:R:wC	5.67818706845937	41	5.51024042904762	4	GTEx	1204.56534840115	870.4098240001131	880.412361692007	GTEX	22562.2455229642	44592.5399251349	40118.5080609839	0.05749958138179	0.0802234057526513	0.0893092356147734	CCCGTCTTTCTCAATTGGGACCGGAAAACGTTGTCGCTCATCCTATGACGCGAAAGTAACCGAGACTATCAGGATCCGGAGACGGAAATGTCCGAAGGCCGCAGTACTTGACCCTGTATTTTGGGAGTCGAACGGAGTAAGTTACAAGCGGCCTATAGGGTCGCACAGCTTGGGCGAAGTCTAATTAACTCTCCGTCCTT	0.0	0.0	0.0	0.0	0.0	0.0
-0.175910620645645	9:103809117:T:C:R:wC	-0.236347998965052	42	-0.334348736203228	9	GTEx	908.8752333950803	569.094960743941	908.8752333950803	GTEX	803.64758134697	482.915746477513	720.1275996106309	0.138268958133084	0.27720423546374	0.241296241018187	CCCGGGCTACCTCTTTTAGTGTTACAAAACCCAGTAAAACATCCTTTAATCTCTCAGTGTTTTCTCAACTCTTATTCCCTTAGTTTATTCTTGCTGTTATGAATTTCATAAATCCTTTTAATTATTTTATTTTAACGCATTTATCTTGGTTAAGTATCACTGTTAGTATATGGCCTTTAAAATGGAACTTACTGAAACCC	0.295110248555989	0.6063317289064221	0.313005400880489	0.203289602848896	0.3938738226185961	0.16585810761226902
0.00802311079845204	9:103809117:T:C:A:wC	0.012168945314264998	42	0.0869694323650487	9	GTEx	1003.3315955631399	639.891995227008	1003.3315955631399	GTEX	1008.57998577535	645.437034462385	1065.88952768029	0.121180482004902	0.203078890238006	0.23210186303838296	CCCGGGCTACCTCTTTTAGTGTTACAAAACCCAGTAAAACATCCTTTAATCTCTCAGTGTTTTCTCAACTCTTATTCCCTTAGTTTATTCTTGCTGTTACGAATTTCATAAATCCTTTTAATTATTTTATTTTAACGCATTTATCTTGGTTAAGTATCACTGTTAGTATATGGCCTTTAAAATGGAACTTACTGAAACCC	0.964778683572034	0.9784995289785752	0.830888970026427	0.947212270732525	0.9522175537627232	0.7078808225729871
4.11136863338634	12:6798632:A:C:A:wC	4.48219284411176	42	4.70212296718548	12	GTEx	333.484122914107	376.72152028752197	333.484122914107	GTEX	5768.37466120566	8420.984960690319	8690.2565942623	0.104281977207155	0.0923454021617842	0.114042365922386	CCCGGAAGTGGTGCTGCAGCTCGTGCTCCCGCGAACCCCAGTTCCTCCACGCCCCCCTCCCTCCCCCCAACAGGCTCAGAGAAGAGCTCTGCGGAGAGACGGCGGGAGCGCCGGAAACGAAAAGGGGGGAGGGAGGGAAATAGCAATGTAGGGGGGGCGCTAATGGAGAAAGAGGGGCGTGCAGAAGCCGAGTCACTTCC	0.0	0.0	0.0	0.0	0.0	0.0
-0.7667803373117329	2:240323905:T:TG:A:wC	-0.15995337801472	42	-0.43048685865962	2	GTEx	1002.6507090944999	946.158304356035	1002.6507090944999	GTEX	588.965613760912	846.8861957815932	744.211240570925	0.155144581991208	0.170902346263019	0.31756480546878	CCCGGAATCCCGCGTTCCAGGGAGGAAGCGCCTTTGACAGCGCGCGCCGGTTCGTGGGGCCCGACGGCGTGGGCCTGTGGTTGCGGACCTGGCGGAGATGGCGCGTTCGCTTCGATTGTAGGCCATTCCTTTTAGGAGCTGAGAAAGGATCCGTTTTTACAGCATTCTCGACCTGTGATTCTTGGTGGGGGAAACTAGTT	2.42911171724818e-06	0.5622847462571939	0.326167381915414	7.718262638014141e-07	0.3493069850414471	0.175230473338948
1.1633710604683798	7:64700373:C:T:R:wC:Alt_7-64700289-A	0.988764283304437	42	1.85554742441974	7	GTEx	114.592868467059	115.46152243344	114.592868467059	GTEX	257.26171736431803	229.12430735982898	414.92063691423	0.272827023971211	0.317480180319055	0.365762072878242	CCCGGAATCTGGTGGACAAAGAGGGCGGCTCCTTACGTAGGCGGGCAGAGACAGAAGCTGGCGTGGCCGGGCTCCTGCTCCCCTATTCTCCGACCCCCGCCACCTAGCCCGCGCCACCCAGGGCTCCTGGATCGTCTGGCTCGGGGCCTCCTCCCCGCTGCGTTCCCTCCCTGGCGGCTGCAGAGCCCTCCTGGGCAGCG	5.73879471433431e-05	0.00668008349113348	1.8258895357631e-06	2.00678755406019e-05	0.0018431153375274895	3.913875158413861e-07
1.18777469507934	7:64700373:C:T:A:wC:Alt_7-64700289-A	0.652042736214173	42	1.5841492013901002	7	GTEx	220.064899777583	275.426458677683	220.064899777583	GTEX	501.882043566223	432.88780943566803	661.142540986193	0.180178319967747	0.254041896582525	0.308414161801839	CCCGGAATCTGGTGGACAAAGAGGGCGGCTCCTTACGTAGGCGGGCAGAGACAGAAGCTGGCGTGGCCGGGCTCCTGCTCCCCTATTCTCCGACCCCCGTCACCTAGCCCGCGCCACCCAGGGCTCCTGGATCGTCTGGCTCGGGGCCTCCTCCCCGCTGCGTTCCCTCCCTGGCGGCTGCAGAGCCCTCCTGGGCAGCG	1.65142870006149e-10	0.0325582096072623	1.31784278971214e-06	4.3330481938210003e-11	0.0102679089018326	2.79999585125055e-07
1.0297284950367651	7:64700373:C:T:R:wC,7:64700373:C:T:R:wC:Alt_7-64700289-R,7:64700373:C:T:R:wC:Alt_7-64700434-R	-0.520573079961945	41,42	1.222092824910772	7	GTEx	46.603547570664	140.848209075888	55.443099094189904	GTEX	117.032729247497	98.08890528488148	102.508485203367	0.362357565734958	0.732653544256007	0.790062723373674	CCCGGAATCTGGTGGGCAAAGAGGGCGGCTCCTTACGTAGGCGGGCAGAGACAGAAGCTGGCGTGGCCGGGCTCCTGCTCCCCTATTCTCCGACCCCCGCCACCTAGCCCGCGCCACCCAGGGCTCCTGGATCGTCTGGCTCGGGGCCTCCTCCCCGCTGCGTTCCCTCCCTGGCGGCTGCAGAGCCCTCCTGGGCAGCG	0.02988091237365175	0.6806495382571129	0.1234064295024725	0.015599947478819556	0.4773748935008461	0.05568032414246221
0.8607589461844408	7:64700373:C:T:R:wC:Alt_7-64700434-A	0.207542214645105	42	1.49081853734007	7	GTEx	176.03415520738997	189.850739957162	176.03415520738997	GTEX	319.423292058778	219.160334947353	495.0263147129869	0.19350261743752106	0.36013908730971905	0.30024729357087	CCCGGAATCTGGTGGGCAAAGAGGGCGGCTCCTTACGTAGGCGGGCAGAGACAGAAGCTGGCGTGGCCGGGCTCCTGCTCCCCTATTCTCCGACCCCCGCCACCTAGCCCGCGCCACCCAGGGCTCCTGGATCGTCTGGCTCGGGGCCTCCTCCCCGCTGTGTTCCCTCCCTGGCGGCTGCAGAGCCCTCCTGGGCAGCG	2.54403285156935e-05	0.7498026099536891	3.1505147154999e-06	8.65499789187485e-06	0.564423571957556	6.85941852661135e-07
1.001111945040746	7:64700373:C:T:A:wC,7:64700373:C:T:A:wC:Alt_7-64700289-R,7:64700373:C:T:A:wC:Alt_7-64700434-R	0.0276290492510984	41,42	1.1465068632623734	7	GTEx	49.5823472138758	260.631452552777	33.7788813436027	GTEX	85.6278552830432	265.586280333067	95.67051704602508	0.295156094688323	0.299332905670204	0.390093902044287	CCCGGAATCTGGTGGGCAAAGAGGGCGGCTCCTTACGTAGGCGGGCAGAGACAGAAGCTGGCGTGGCCGGGCTCCTGCTCCCCTATTCTCCGACCCCCGTCACCTAGCCCGCGCCACCCAGGGCTCCTGGATCGTCTGGCTCGGGGCCTCCTCCCCGCTGCGTTCCCTCCCTGGCGGCTGCAGAGCCCTCCTGGGCAGCG	0.004746145513395563	0.966071921127297	0.020086094798598842	0.002643590042631361	0.9264580372981088	0.006904191550389111
0.62061775829378	7:64700373:C:T:A:wC:Alt_7-64700434-A	0.268079254720161	42	0.862819434197878	7	GTEx	226.336135949749	199.62829450716495	226.336135949749	GTEX	347.038545743158	240.351277040782	410.622530737688	0.215144247993166	0.396739614414647	0.321659115642719	CCCGGAATCTGGTGGGCAAAGAGGGCGGCTCCTTACGTAGGCGGGCAGAGACAGAAGCTGGCGTGGCCGGGCTCCTGCTCCCCTATTCTCCGACCCCCGTCACCTAGCCCGCGCCACCCAGGGCTCCTGGATCGTCTGGCTCGGGGCCTCCTCCCCGCTGTGTTCCCTCCCTGGCGGCTGCAGAGCCCTCCTGGGCAGCG	0.00869760127222737	0.6987610064099941	0.0219398371303624	0.0039183802531123	0.4992274589123571	0.00730953070797134
0.4358938629806021	7:162807:G:A:A:wC	0.758219154455357	42	1.08433109923286	7	GTEx	592.031124209267	658.1247876665401	592.031124209267	GTEX	802.00023169155	1113.47749644985	1256.18673633992	0.150725637830343	0.165273220791814	0.20610685682087104	CCCGGACGGAATCTGCTTCCAGGAGCTGGGGGAGAGGAGGCTGCACATTGCTCCTGGTCACTGCCGGCGCCTTCTGTATCCTCTGACCCACCCTCCTACAGGAGGGAACGTCTCCGCTGGGGAAGACGACCGTGTGGGCTCATCTCCAGCCACTGTGGTGACTATTGTCGTCCCCTTCACTCCGGATGCTCTTTCCCCCA	0.008512146716896771	2.0825952259323998e-05	6.85820017308884e-07	0.0038283579314349102	4.48218356753153e-06	1.4326297297683803e-07
0.506132260668439	7:162807:G:A:R:wC	0.865115235301972	42	1.25239683612833	7	GTEx	357.842758038038	369.744893560735	357.842758038038	GTEX	507.910960629762	674.108715104367	852.407152297501	0.163477082840387	0.209421168752612	0.233151541808293	CCCGGACGGAATCTGCTTCCAGGAGCTGGGGGAGAGGAGGCTGCACATTGCTCCTGGTCACTGCCGGCGCCTTCTGTATCCTCTGACCCACCCTCCTACGGGAGGGAACGTCTCCGCTGGGGAAGACGACCGTGTGGGCTCATCTCCAGCCACTGTGGTGACTATTGTCGTCCCCTTCACTCCGGATGCTCTTTCCCCCA	0.00455612035922408	0.00015690228504346298	3.79842299852271e-07	0.00196121179277833	3.61215691849652e-05	7.80410437055481e-08
-0.574079386582232	16:30386262:C:T:R:wC	-0.268655205327256	41	0.0775121490562672	16	GTEx	590.8022686217	406.21304948809995	486.20910978614006	GTEX	397.029626373978	336.964169955091	512.749715819454	0.110965844975669	0.307759487199064	0.200433681982076	CCCGGAGACTGAAGACATGGTGAGTGAGAATCCTCCAACCCCTGCCCAGATCCCTTAGACCTCAGGGCAGCCTCACCCTTTGAAAGAAAGTAGCTGGTTCCCAGTCCAACAAAAAGTTAAAAGGATGCTCATCTCTTTCTCGGCATCACTGATGGAAAACAGACTGTGTGATGGCCTAAAGGATCCAATCAATGATAATC	6.77448846083831e-07	0.595654358639621	0.7800864067811251	2.29775868651328e-07	0.382696422439473	0.6989618991893389
-0.378967582317916	16:30386262:C:T:A:wC	-0.15366262243788598	41	0.318184535223808	16	GTEx	517.370278980404	317.23791565107604	388.737945864685	GTEX	397.89862132758697	285.263245686149	484.7499129610701	0.123448508273767	0.3560898641951889	0.19456678835882896	CCCGGAGACTGAAGACATGGTGAGTGAGAATCCTCCAACCCCTGCCCAGATCCCTTAGACCTCAGGGCAGCCTCACCCTTTGAAAGAAAGTAGCTGGTTTCCAGTCCAACAAAAAGTTAAAAGGATGCTCATCTCTTTCTCGGCATCACTGATGGAAAACAGACTGTGTGATGGCCTAAAGGATCCAATCAATGATAATC	0.00421381309772256	0.820478168717514	0.17012680552591194	0.00214171071263818	0.6660847520532199	0.10197597982630903
0.8095891341762109	18:3610859:T:A:A:wC	1.26821169007583	42	1.2683986382573	18	GTEx	285.092899472602	264.457387187303	285.092899472602	GTEX	499.748520690042	637.924659958751	688.2803710861771	0.17374165874110994	0.176285916700623	0.26846011589695395	CCCGGAGATGGAGGCTGCAGTGAGCTGAGATCACGCCACTGCACTCCAGCCTGGGTGACAGTGAGACTCTGTCCCTCAAAAAAATAAAAAAAGATGGTAAAAAAGTATTAACTGTATGGTCTTTTTTTTTTTTGAGTTTTCATATGTATTTTTTTCCTATGGCAGAAGAGTTTTCATAATTTGTATGACTCATGCACATG	9.586187867706e-06	3.93352429125902e-12	1.02136476114453e-05	3.16625183341265e-06	6.28919396977944e-13	2.30433648422873e-06
1.09700305479387	18:3610859:T:A:R:wC	1.42664138400609	42	0.536509364863887	18	GTEx	261.715854330892	238.818633221375	261.715854330892	GTEX	560.0683481462149	642.232699009924	378.462371992687	0.16349449845891198	0.212988447917613	0.443828299296464	CCCGGAGATGGAGGCTGCAGTGAGCTGAGATCACGCCACTGCACTCCAGCCTGGGTGACAGTGAGACTCTGTCCCTCAAAAAAATAAAAAAAGATGGTATAAAAGTATTAACTGTATGGTCTTTTTTTTTTTTGAGTTTTCATATGTATTTTTTTCCTATGGCAGAAGAGTTTTCATAATTTGTATGACTCATGCACATG	7.5184120793809e-11	1.25509466245025e-10	0.39443868459227294	1.94992102418803e-11	2.1098770562622802e-11	0.226731278780233
0.472519270582226	10:115614740:C:T:R:wC	-0.247509905906352	41	0.452122089629146	10	GTEx	266.669100034166	206.98734086352002	197.324769156247	GTEX	370.137134620522	174.18816606892605	269.82637436273103	0.14834818851107598	0.424588907415573	0.21840297004301	CCCGGAGGCCGGGGCCGCAGCCTCTCCGGCCTGCTCCCCGCGCAGACCTCGCTAGAGTACGCCCTGCTCGACGCCGTTACCCAGCAGGAGAAGGACAGCCTGGTCTACCAGTATCTGCAGAAGGTGGACGGCTGGGAGCAGGACTTGTCAGTACCCGAGTTTCCGGAAGGTGAGGGGCTGGCGTCGGGGTGGGGGCCCCT	0.0029174089227308607	0.746568858711545	0.0739484897586036	0.0014465190773133901	0.559933615548315	0.0384403654238126
0.255893522246087	10:115614740:C:T:A:wC	0.0796805768879458	41	0.279995033466735	10	GTEx	674.2084792670951	472.068774828601	489.51901547441804	GTEX	804.9703895762808	498.82936776641196	595.105910669751	0.0994116731222272	0.292511755554394	0.19255952616731606	CCCGGAGGCCGGGGCCGCAGCCTCTCCGGCCTGCTCCCCGCGCAGACCTCGCTAGAGTACGCCCTGCTCGACGCCGTTACCCAGCAGGAGAAGGACAGCTTGGTCTACCAGTATCTGCAGAAGGTGGACGGCTGGGAGCAGGACTTGTCAGTACCCGAGTTTCCGGAAGGTGAGGGGCTGGCGTCGGGGTGGGGGCCCCT	0.0177118578560975	0.892696024381096	0.22907375262181606	0.0100507256695397	0.7853134879209579	0.145926895264469
-0.419790440395359	21:47753542:C:T:R:wC	-0.264164116836957	42	-1.85177454691076	21	GTEx	423.123622192157	501.7870726979169	423.123622192157	GTEX	316.614385104754	417.708291219669	116.92660258538601	0.22173013962784904	0.214630225546071	0.853344050318557	CCCGGAGGCGGAGGTTGCAGTGAGCCGAGGTCATGCCACCAGCCTGGGCGACGGAGTGAAACTTTGTCTCAAAAAAAAAAAAAAATTACAGGCTGGGCACGGTTACTCACACCTGTAATCCCAGCACTTGGGGAGGCCGAGGCGGGTGGATCACCTGAGGTCAGGAGTTCAAGACCAGTCTGGCCAACATGGTGAAACCC	0.101154796024515	0.40944542979539095	0.0772775121858725	0.0583247187768842	0.218402494606415	0.0300052517852135
-0.694062800588745	21:47753542:C:T:A:wC	-0.738034261908039	42	-0.835076519262162	21	GTEx	517.318876813745	567.8697726357669	517.318876813745	GTEX	320.20228387143	340.571555020262	288.992143968404	0.209402813667292	0.24777463199024305	0.3974266510989271	CCCGGAGGCGGAGGTTGCAGTGAGCCGAGGTCATGCCACCAGCCTGGGCGACGGAGTGAAACTTTGTCTCAAAAAAAAAAAAAAATTACAGGCTGGGCATGGTTACTCACACCTGTAATCCCAGCACTTGGGGAGGCCGAGGCGGGTGGATCACCTGAGGTCAGGAGTTCAAGACCAGTCTGGCCAACATGGTGAAACCC	0.00223041063463713	0.0101811736783275	0.0896159866704454	0.0009181161058980367	0.00289519929243261	0.0356226097726103
-0.222138486275601	1:1235710:T:A:A:wC	-0.0263381919272982	41	-0.7486248634586801	1	GTEx	119.874739407026	76.87844857708458	100.27759800608801	GTEX	102.803792920147	75.454249341334	59.519671742091504	0.21136403984530705	0.7979426380220459	0.490690298346635	CCCGGAGGCTGAGGCAGCCCCAAGCCCTGCACCTGCCATAGAGTCCACCTGAGCTGCTTGTGGTTCCCTGAGACCCCCAGGTCGTCTTCAGCTCCCAGCACTGGGCCAGCCTCATCCTCCCATGGTCCTGGACTGCTTCCCCATGTCTGGAGTTCCCACCCATGGGCAAAGCAAGAATCGTCACTCCTGCTCAAAATCCC	0.36525958012551	0.987937940128152	0.20438782674212105	0.293269714572208	0.97366850652569	0.127095422910799
0.160684060219195	1:1235710:T:A:R:wC	-0.320522899579125	41	-0.337509743056953	1	GTEx	83.1295210244403	73.93876851769821	79.75580981798299	GTEX	93.01375354094593	59.20869671249189	63.4121769442869	0.28328839985362897	0.602037936188897	0.5744035063122149	CCCGGAGGCTGAGGCAGCCCCAAGCCCTGCACCTGCCATAGAGTCCACCTGAGCTGCTTGTGGTTCCCTGAGACCCCCAGGTCGTCTTCAGCTCCCAGCTCTGGGCCAGCCTCATCCTCCCATGGTCCTGGACTGCTTCCCCATGTCTGGAGTTCCCACCCATGGGCAAAGCAAGAATCGTCACTCCTGCTCAAAATCCC	0.639973176555452	0.7718936927141741	0.6605182626765761	0.5705714022157429	0.59445139785706	0.55681221557555
-0.301997353165164	6:1529110:T:C:A:wC	-0.541189961332622	41	-0.751501065755691	6	GTEx	979.5874671523628	699.102537190937	722.887458958758	GTEX	794.6131003781401	480.657585741013	429.9696464095121	0.0879203669082485	0.278991224780082	0.19933622538038	CCCGGAGGCTTAGTGTCCCTTCCTAACCACAGGGATCCAGCACTTAAGCTCACTCTATACAGCTGTTTTGCCTTCAAAGACTAGTACTTCTAATACACACTCTCCACTTTCTCTCCAATAGTGGTGTTGGCTTTGCAAAGTCTTTCTTCCTTGTGAAAGGGAGCTTCAGGGCCATGGGCCAAAGCCTCCAGGGGCTCCGC	0.0012608820205191199	0.135204884240092	0.000520940547925103	0.000592780367124151	0.0524027876935265	0.000163236075705446
-0.170992404152587	6:1529110:T:C:R:wC	-0.198875766563745	41	-0.7858442840864309	6	GTEx	616.491206793306	480.95707002165705	503.88440422695504	GTEX	547.663052283986	419.11036013183195	291.900281111712	0.104347248202168	0.248771667565951	0.220676625856552	CCCGGAGGCTTAGTGTCCCTTCCTAACCACAGGGATCCAGCACTTAAGCTCACTCTATACAGCTGTTTTGCCTTCAAAGACTAGTACTTCTAATACACATTCTCCACTTTCTCTCCAATAGTGGTGTTGGCTTTGCAAAGTCTTTCTTCCTTGTGAAAGGGAGCTTCAGGGCCATGGGCCAAAGCCTCCAGGGGCTCCGC	0.144191614173237	0.634148167422667	0.00111433812714994	0.101278612538506	0.42404057941637	0.00036935059492700296
-0.7440013640870831	2:240323905:T:TG:R:wC	-0.330472203853656	42	0.0102710853076359	2	GTEx	786.495446468056	822.646643943407	786.495446468056	GTEX	468.72478125647797	654.224109846007	793.956677103938	0.17800480598108806	0.289649441499895	0.320162649352232	CCCGGAATCCCGCGTTCCAGGGAGGAAGCGCCTTTGACAGCGCGCGCCGGTTCGTGGGGCCCGACGGCGTGGGCCTGTGGTTGCGGACCTGGCGGAGATGCGCGTTCGCTTCGATTGTAGGCCATTCCTTTTAGGAGCTGAGAAAGGATCCGTTTTTACAGCATTCTCGACCTGTGATTCTTGGTGGGGGAAACTAGTT	8.235042610656459e-05	0.4550057350784961	0.9877193129870072	2.9193229687410997e-05	0.2538955100192889	0.974407586547752
4.85372046177718	12:6798632:A:C:R:wC	5.16508207799053	42	5.3441863407227315	12	GTEx	298.938877296462	370.1430534227989	298.938877296462	GTEX	8646.696095935391	13279.618166098799	12149.6013588033	0.0924763729864191	0.11054002929926597	0.0948146033396026	CCCGGAAGTGGTGCTGCAGCTCGTGCTCCCGCGAACCCCAGTTCCTCCACGCCCCCCTCCCTCCCCCCAACAGGCTCAGAGAAGAGCTCTGCGGAGAGAAGGCGGGAGCGCCGGAAACGAAAAGGGGGGAGGGAGGGAAATAGCAATGTAGGGGGGGCGCTAATGGAGAAAGAGGGGCGTGCAGAAGCCGAGTCACTTCC	0.0	0.0	0.0	0.0	0.0	0.0
1.1683458810225902	17:80840854:C:G:A:wC	0.368832271140154	42	1.82480177424576	17	GTEx	318.62833859321097	327.079023630271	318.62833859321097	GTEX	716.60668499981	422.068532301932	1127.71371534174	0.15640719791496	0.318793801116838	0.21101354784363	CCCGGAAGTCAGGATGTGGTGCTGACGGTGTCCGCGCTGCCAGGCTGGAGCGGGTGACGGTGCCTGCGCTGCCAGGCTGGAGCGGGTGACGGTGCCCGCGCTACCGGGCTGGAGCGGAGCTTGCTCTCTCTGCAGTGGGACCTGCTCACTTTTCCTTAGCTGGATGTATCTTTCACATTTAGCTTAACAGCAGAGCTGGT	3.3394389203516605e-13	0.44676797375395	3.76412759681906e-17	8.02567492795632e-14	0.247287940561435	5.25043227435025e-18
6.30217653813612	1:52344414:A:C:A:wC	8.156050762520099	41	7.405318052000982	1	GTEx	12.5767720392823	20.9850418281052	22.2084795233379	GTEX	949.2663075593672	5737.786292785	3814.084577420921	0.20545939728958496	0.180229406544573	0.17090516400335698	CCCGCTTCCCAGGACCCACCTCCTCCGCGTTCTAGAGGCGGTGGCGGCCGGCCCTGGTGCTGCCGCAGCCGCGGGGAACAGGCCTGAACCCCTCCCCCACCCCAGTCTCCCTCTCGCCGACTTCCCTCGTCCCTCCGCCCTCCCGGCCGCCGATGACGCTACTGATTTCAGCCAATCATGAGGCAAGAAAGTAGTCACGC	2.6861743841763075e-205	0.0	0.0	1.281242062064129e-206	0.0	0.0
4.01146121952716	22:51021264:GGCTCGGTTCCTTCCGGCCGC:G:A:wC	4.20941900565868	42	3.8680342073559295	22	GTEx	22.718607484835896	16.4113343726225	22.718607484835896	GTEX	366.37083101881103	305.154860134002	332.028480095256	0.21407650537749895	0.344690785327936	0.4390284476710829	CCCGCTTCCGGCCACAGCTGTCGCCTCGGCCGCCATGGCGCGGGCTCGACCGGGCCCCAGGCCAGGCTGCGCTCCGCTCCCTTCGGACGGGCTCGGCTCCTCTTCCGGCCGGCCTGGGCTTCTCCGGTCATACTCGGGTCTCTCCGGCTCTATTCGGCTCACGGCTGCGGCGCTCGGCTC	2.276917257517449e-77	2.5389458720791e-33	9.08362115480978e-18	2.40546980329416e-78	2.6768690460262e-34	1.24654555508258e-18
0.322818949760382	11:61690405:T:G:A:wC	0.0778664732269324	41	0.0956886519980655	11	GTEx	1613.5065951815698	1027.8497280056301	1167.42593759675	GTEX	2019.0163209888199	1084.60221676009	1247.6285416375802	0.0642153567923261	0.191688354418622	0.13528703082166998	CCCGCTTCCTGTTTTTGCTCCTCTCTGATCCCCCTGCTCAATTCTCCTGTGCCCCCACCTTCCTCTGCTGGGCAACCTCTGGGCTTACCTGGAAACAATGAATGGAAAACAGGATATGTGAAGGGTGGGGGTCTCCCCATCACCCCAACATGGCAAGAGGGGAAAGGGCTTGGCCTGGCTGGTGGCATCATATGTGGGAG	1.43417144171e-06	0.832543937909797	0.589934633843934	4.97874726501884e-07	0.6845854448481139	0.479379445108455
0.37631709806203706	11:61690405:T:G:R:wC	-0.0653100421891281	41	0.249606712983811	11	GTEx	922.030373850961	670.117586134588	712.593249760002	GTEX	1197.13625667516	639.92173107954	847.7090499491611	0.0928737189865139	0.196001747694086	0.164954508450573	CCCGCTTCCTGTTTTTGCTCCTCTCTGATCCCCCTGCTCAATTCTCCTGTGCCCCCACCTTCCTCTGCTGGGCAACCTCTGGGCTTACCTGGAAACAATTAATGGAAAACAGGATATGTGAAGGGTGGGGGTCTCCCCATCACCCCAACATGGCAAGAGGGGAAAGGGCTTGGCCTGGCTGGTGGCATCATATGTGGGAG	0.000122649489490624	0.86554632740488	0.208546942376734	5.07985248680299e-05	0.738974615464178	0.130232634648164
0.441289628138609	19:45918660:T:C:A:wC	0.9155703184451872	41	0.502265545507196	19	GTEx	700.755417127346	602.310891965683	560.167118488184	GTEX	951.361980120999	1136.4448744878	793.894587970726	0.0821214382312202	0.196431609262386	0.149597040616216	CCCGCTTGGGCAACAAGAGTGAAACTCCATTTCAGAAAAAAAAAAAAAAAAAGGCCGGGTGTGGTGGCTCACGCCTATAATCCCAGCACTTTGGGAGGCCGAGGTGAGCAGATCACCAGGTCAGGAGATCGAGACCATCCCGACTAACATGGTGAAACCCCATCTCTACTAAAAATACAAAAAATTAGCCGGGCGTGGTA	2.3493707753941308e-07	1.4767062914686904e-05	0.0022443476689912893	7.717023099064559e-08	3.1465658097741907e-06	0.00078663140822047
0.165789151208757	19:45918660:T:C:R:wC	0.592875429334021	41	-0.0339076264659047	19	GTEx	683.30311182487	536.1309800620111	577.969758934969	GTEX	766.641925612075	808.626923029344	564.706514167359	0.0874042628880721	0.210563690616972	0.162866734914276	CCCGCTTGGGCAACAAGAGTGAAACTCCATTTCAGAAAAAAAAAAAAAAAAAGGCCGGGTGTGGTGGCTCACGCCTATAATCCCAGCACTTTGGGAGGCTGAGGTGAGCAGATCACCAGGTCAGGAGATCGAGACCATCCCGACTAACATGGTGAAACCCCATCTCTACTAAAAATACAAAAAATTAGCCGGGCGTGGTA	0.0873402527143141	0.0164677910096754	0.8853973629900921	0.0578532134170774	0.00486773903775413	0.835078694353403
1.50219927761836	17:907820:G:A:A:wC	0.7455220458145909	41	1.56414123043721	17	GTEx	362.71167070933	304.93940514267797	257.961223687647	GTEX	1026.57606261638	511.375718537296	762.873280711606	0.0808497739867081	0.21974703960431	0.15898880540046806	CCCGGAAACGACGCTCTGCCACACAGAAGAGCCGGGGAGCTGTAACTGGCTATAAGTCGAGCCCCTGGAGCTGCATCTGCTCTCCTAGGCTGATGGCCCAAGGCTGGCAGCCGCAGCTCGTGTGGGAAGTGTACGGTGGGAACACACCTCACTCCTTCCTAGTACCGGGCAATGCGTCTGCAAGTCGGGTCCCTGCTCCC	4.6688048286184e-76	0.00265481090006428	6.3949185162369695e-22	4.653801377232448e-77	0.000692231813146043	7.71856342625854e-23
1.4201050052099198	17:907820:G:A:R:wC	0.956990821489538	41	1.5888554746365902	17	GTEx	442.82152372376197	324.021599562332	329.11336152608	GTEX	1184.75709221945	628.846454916845	990.137179545793	0.0940391438785472	0.216558994362655	0.14030402323228305	CCCGGAAACGACGCTCTGCCACACAGAAGAGCCGGGGAGCTGTAACTGGCTATAAGTCGAGCCCCTGGAGCTGCATCTGCTCTCCTAGGCTGATGGCCCGAGGCTGGCAGCCGCAGCTCGTGTGGGAAGTGTACGGTGGGAACACACCTCACTCCTTCCTAGTACCGGGCAATGCGTCTGCAAGTCGGGTCCCTGCTCCC	1.2586005429814293e-50	4.498960474582629e-05	9.609515472754159e-29	1.589851073896779e-51	9.912343421393739e-06	9.938437415125846e-30
-0.262027926760838	20:60894278:C:T:R:wC	-0.283927531107368	42	-0.18740710206636305	20	GTEx	134.016376588425	138.751647894406	134.016376588425	GTEX	111.90679884554301	114.031095092696	117.39213406428499	0.343536889705309	0.432449097479665	0.856879842016511	CCCGGAACCTGAGCGCACCTGGGTGGCCCCTAGAGCACCTGGCGAAAGGCCACAGCTGCCTCACCTGCCCGGCCCTCACCTCCTGCAGTGCCTCCAACACCCTGACACCAGTCTGCTCAGCCAGCTTCTGAGCCTTCTCGTCCTGCCCCTCTCCGCCTGGCCCACCCTGCTCCCTGGCCAGCTCTCTCTGACATGGCACC	0.5550870737539829	0.7088078957425908	0.9065684054970692	0.445620901998683	0.511465732503058	0.8268769480120329
-0.31597295055526303	20:60894278:C:T:A:wC	-0.291923834158177	42	0.0363037539550872	20	GTEx	122.711904470174	124.154946399886	122.711904470174	GTEX	98.5886296818561	101.484060477523	125.696417687092	0.333752024032017	0.5279204218049129	0.837725656050725	CCCGGAACCTGAGCGCACCTGGGTGGCCCCTAGAGCACCTGGCGAAAGGCCACAGCTGCCTCACCTGCCCGGCCCTCACCTCCTGCAGTGCCTCCAACATCCTGACACCAGTCTGCTCAGCCAGCTTCTGAGCCTTCTCGTCCTGCCCCTCTCCGCCTGGCCCACCCTGCTCCCTGGCCAGCTCTCTCTGACATGGCACC	0.452464005859897	0.761410865501771	0.983224361732697	0.343776536887128	0.580284369954865	0.965433623022266
3.81389653256243	11:76902024:G:A:A:wC	4.088462813728221	42	4.00930790673532	11	GTEx	181.309028765075	203.331757520298	181.309028765075	GTEX	2541.0740334092	3466.41840898726	2912.64503193588	0.105342419782935	0.14411744337386598	0.147257656239534	CCCGGAAGCACCTCCTCCCGGAAGCACCTCCTCCCGGCCCCACTCCGGGCTGCCAGTGCTGCCACCTACTTGCCGGGGCTATTCACCCTTGAGCACCTCAGTTTCCCCCTGAGCCTGTGCTAATTGGCTCTGCCTGACTCCTCAGGACTGCCGAGAACTCGGCCAGGTGCGGTGGTTCACACCTGTAATCCCAGCACTTT	1.3470787129118783e-285	1.1947923588433991e-175	7.645909470638696e-162	5.124457631744215e-287	4.884793450019167e-177	3.156257229457338e-163
4.22809594448997	11:76902024:G:A:R:wC	4.56148981089333	42	4.79829544129832	11	GTEx	176.36211014134705	198.489458589155	176.36211014134705	GTEX	3306.57343212164	4684.7112298902	4907.8548582777	0.103675106500221	0.133576738847846	0.125162761211873	CCCGGAAGCACCTCCTCCCGGAAGCACCTCCTCCCGGCCCCACTCCGGGCTGCCAGTGCTGCCACCTACTTGCCGGGGCTATTCACCCTTGAGCACCTCGGTTTCCCCCTGAGCCTGTGCTAATTGGCTCTGCCTGACTCCTCAGGACTGCCGAGAACTCGGCCAGGTGCGGTGGTTCACACCTGTAATCCCAGCACTTT	0.0	4.487492372187064e-254	0.0	0.0	1.3915377423625786e-255	0.0
4.83075974255071	22:50987287:A:G:R:wC	-2.64292518932425	41	1.7820182063162602	22	GTEx	0.0	7.14250662891666	4.33041866126687	GTEX	5.22955871189003	1.11106483633815	14.867803633978903	1.4620913252995	2.84978353542012	1.03040292377555	CCCGGAAGCCCAGCTCCCGGGCCCTGGAGCCCGCCACGGCGGCAGCCCTGCGGCGGCGGCTGGACCTGGGCAGTTGCCTGGACGTGCTGGCCTTTGCCCAGCAGCACGGAGAGCCCGGCCTGGCGCAGGAGACCTACGCGCTGATGAGCGACAACCTGCTGCGAGTGCTGGGAGACCCGTGCCTCTACCGCCGGCTGAGC	0.00197212605467835	0.5668177612104549	0.14407175578909398	0.000953135060020181	0.353712345432835	0.0837306931962745
2.3632793270699	22:50987287:A:G:A:wC	1.83103127137647	41	3.22168042592449	22	GTEx	5.476357628949421	1.60628073597013	4.598615536942769	GTEX	28.4660099119283	5.72461546616044	42.5407786305196	0.470463748518445	2.47028737415405	0.672771025954793	CCCGGAAGCCCAGCTCCCGGGCCCTGGAGCCCGCCACGGCGGCAGCCCTGCGGCGGCGGCTGGACCTGGGCAGTTGCCTGGACGTGCTGGCCTTTGCCCGGCAGCACGGAGAGCCCGGCCTGGCGCAGGAGACCTACGCGCTGATGAGCGACAACCTGCTGCGAGTGCTGGGAGACCCGTGCCTCTACCGCCGGCTGAGC	1.46225704863089e-06	0.6649292092818871	6.787865272136151e-06	5.07917994388811e-07	0.458558865072941	1.6788782028471001e-06
0.481459751870036	19:3496833:G:A:A:wC	-0.4414915741923521	41	0.44299806228975	19	GTEx	242.630090768564	177.067780010438	154.85029900495599	GTEX	339.156906161405	130.441968863581	210.336643999101	0.128136122700313	0.427788334584804	0.293617954944929	CCCGGAAGCGGGCCTGCAGGGGCTGCTTGGGGTCCACCAGCGTCTGCCCGATGGCATCCACCTCCTGCTCCGTCACCATCGTGCTGTCAATGGGTCCCGACCTTCCACAACCCTGCTCAGGCTAAACCTGGGGACGCGGGGATGTAAGAACCTGTGGCAGAAAAATGAGAGCCCAGGTTAGAAGCCCCCTTCACCAGTGC	0.000390678531093537	0.511631018194942	0.210033215492603	0.000171682136788141	0.3020567725767	0.13136096503351302
0.41688627668218	19:3496833:G:A:R:wC	-0.484665030071156	41	-0.387201145397508	19	GTEx	152.801192360344	97.72666780356657	119.10034129945	GTEX	204.33269555463403	69.7638003821282	91.17292438460069	0.171874124989762	0.8049325603392479	0.4568237860190921	CCCGGAAGCGGGCCTGCAGGGGCTGCTTGGGGTCCACCAGCGTCTGCCCGATGGCATCCACCTCCTGCTCCGTCACCATCGTGCTGTCAATGGGTCCCGGCCTTCCACAACCCTGCTCAGGCTAAACCTGGGGACGCGGGGATGTAAGAACCTGTGGCAGAAAAATGAGAGCCCAGGTTAGAAGCCCCCTTCACCAGTGC	0.026057585941784	0.7367404492719509	0.510677490202466	0.0152859468670398	0.547095058886817	0.39666406172833896
4.62864147864347	12:1058738:C:G:R:wL:Alt_12-1058756-R	4.682515624596241	42	5.46423038452404	12	GTEx	528.035064449418	571.359540894293	528.035064449418	GTEX	13045.389609293601	14683.4364734058	23291.572587580697	0.0789473001319407	0.09419983797559	0.110611501766664	CCCGGAAGCTGAGCCTTCCCACGCTCCACACCCACGGCTAGAACCACCCCGGGGGAAGCCGCTCTCCTCCCCCACTTACGCGCCTCGGGCAGCGCGCGGTGCACACAGGGAGCTCGATCTAGGCTATGGACAAGGGGAAGAGATCTTAGATGGAGGCCGCGCAGAGGAGAATGGGAAGGGTGCGCGAGCGTCTCTGGGA	0.0	0.0	0.0	0.0	0.0	0.0
4.74326977449307	12:1058738:C:G:R:wL:Alt_12-1058756-A	4.79732256061076	42	5.545449286634481	12	GTEx	335.141301718575	372.056808006773	335.141301718575	GTEX	8979.714276975601	10350.872443006801	15654.6599925398	0.0868796996312366	0.0842631257720305	0.110348253995782	CCCGGAAGCTGAGCCTTCCCACGCTCCACACCCACGGCTAGAACCACCCCGGGGGAAGCCGCTCTCCTCCCCCCACTTACGCGCCTCGGGCAGCGCGCGGTGCACACAGGGAGCTCGATCTAGGCTATGGACAAGGGGAAGAGATCTTAGATGGAGGCCGCGCAGAGGAGAATGGGAAGGGTGCGCGAGCGTCTCTGGGA	0.0	0.0	0.0	0.0	0.0	0.0
4.56733767053992	12:1058738:C:G:A:wL:Alt_12-1058756-R	4.41293876668217	42	5.3834172988465285	12	GTEx	456.21265277427597	534.885852010752	456.21265277427597	GTEX	10802.603213267901	11394.32716458	19026.958797855	0.0827167935555879	0.0809433889138525	0.11668324257096	CCCGGAAGCTGAGCCTTCCCACGCTCCACACCCACGGCTAGAACCACCCGGGGGGAAGCCGCTCTCCTCCCCCACTTACGCGCCTCGGGCAGCGCGCGGTGCACACAGGGAGCTCGATCTAGGCTATGGACAAGGGGAAGAGATCTTAGATGGAGGCCGCGCAGAGGAGAATGGGAAGGGTGCGCGAGCGTCTCTGGGA	0.0	0.0	0.0	0.0	0.0	0.0
4.71472389279778	12:1058738:C:G:A:wL:Alt_12-1058756-A	4.61204096575488	42	5.5804081835598005	12	GTEx	513.876532208609	562.4273819287461	513.876532208609	GTEX	13487.8433180695	13749.6404219509	24581.222447222797	0.0857924373211374	0.0781012562331078	0.110503128761572	CCCGGAAGCTGAGCCTTCCCACGCTCCACACCCACGGCTAGAACCACCCGGGGGGAAGCCGCTCTCCTCCCCCCACTTACGCGCCTCGGGCAGCGCGCGGTGCACACAGGGAGCTCGATCTAGGCTATGGACAAGGGGAAGAGATCTTAGATGGAGGCCGCGCAGAGGAGAATGGGAAGGGTGCGCGAGCGTCTCTGGGA	0.0	0.0	0.0	0.0	0.0	0.0
1.1372819035565602	17:80840854:C:G:R:wC	0.37281453577587104	42	1.79354227539007	17	GTEx	288.49503264975	283.29664384722196	288.49503264975	GTEX	635.1068441462651	366.55518045653196	1000.69358823252	0.183153762059606	0.329518596746837	0.21267038175772496	CCCGGAAGTCAGGATGTGGTGCTGACGGTGTCCGCGCTGCCAGGCTGGAGCGGGTGACGGTGCCTGCGCTGCCAGGCTGGAGCGGGTGACGGTGCCCGCCCTACCGGGCTGGAGCGGAGCTTGCTCTCTCTGCAGTGGGACCTGCTCACTTTTCCTTAGCTGGATGTATCTTTCACATTTAGCTTAACAGCAGAGCTGGT	1.9434601287207997e-09	0.459763349354392	2.3521278603746403e-16	5.31744721499299e-10	0.257890352206971	3.35658293084539e-17
0.9128111138865128	2:3493355:A:G:R:wC:Alt_2-3493441-A	1.42234057408945	42	1.538622528299	2	GTEx	975.0946454897928	1162.0712549750199	975.0946454897928	GTEX	1836.32476249644	3113.7574869896807	2831.25978386711	0.107950644843413	0.130474402816678	0.155235010262542	CCCGGAGGGGCTTGTGGGACCGAGTTTCACTGAGAGACATGGTGAATGGAAGAACTTCACGCATCATAGCAGGCAGAGGACTCCGGGAGCCCTTGACCCAACCCACAGGTCATCTTACCAGTACTAGCGACTCACTGCGGTAGTGAGTTGGGTGAGGCCCAGAAGTCCCTCCTGGTCACTTGCGAAGGGATGAAGATATT	1.26331981330815e-16	9.779503268579459e-27	3.01576491593771e-22	2.77135207983464e-17	1.1362250008773e-27	3.70776748679445e-23
0.8884756048558564	2:3493355:A:G:R:wC,2:3493355:A:G:R:wC:Alt_2-3493441-R	1.34916437269665	41,42	1.463539029574185	2	GTEx	984.765568372	1924.82210554228	811.745906354578	GTEX	1734.3197448613098	4903.16567276181	1995.59700237621	0.104689281561879	0.121884881912588	0.14135340381988198	CCCGGAGGGGCTTGTGGGACCGAGTTTCACTGAGAGACATGGTGAATGGAAGAACTTCACGCATCATAGCAGGCAGAGGACTCCGGGAGCCCTTGACCCAACCCACAGGTCATCTTACCAGTACTAGCGACTCACTGCGGTAGTGAGTTGGGTGAGGCCCAGAAGTCCCTCCTGGTCACTTGCGATGGGATGAAGATATT	1.1190960659475626e-19	1.54308938346598e-27	4.8163503229891325e-30	2.3044135281502e-20	1.77034350129351e-28	5.128947207508015e-31
0.6047388623478559	2:3493355:A:G:A:wC:Alt_2-3493441-A	1.0804713728403	42	1.07950307990425	2	GTEx	1232.63876712641	1461.5508571179598	1232.63876712641	GTEX	1875.1723561192002	3090.61343360115	2604.98520562926	0.109501505248454	0.114104893697747	0.142959027419415	CCCGGAGGGGCTTGTGGGACCGAGTTTCACTGAGAGACATGGTGAATGGAAGAACTTCACGCATCATAGCAGGCAGAGGACTCCGGGAGCCCTTGACCCGACCCACAGGTCATCTTACCAGTACTAGCGACTCACTGCGGTAGTGAGTTGGGTGAGGCCCAGAAGTCCCTCCTGGTCACTTGCGAAGGGATGAAGATATT	1.12749608518875e-07	2.1667962381364398e-20	2.74715180612742e-13	3.33918004484209e-08	2.82247997748395e-21	4.31477485805966e-14
0.5318490906305635	2:3493355:A:G:A:wC,2:3493355:A:G:A:wC:Alt_2-3493441-R	1.18348387206116	41,42	0.9656429017525899	2	GTEx	505.110449165193	1821.6750123566696	505.110449165193	GTEX	716.202568632455	4136.667081433429	890.624000078473	0.154912808977614	0.107991345239115	0.24053560644616	CCCGGAGGGGCTTGTGGGACCGAGTTTCACTGAGAGACATGGTGAATGGAAGAACTTCACGCATCATAGCAGGCAGAGGACTCCGGGAGCCCTTGACCCGACCCACAGGTCATCTTACCAGTACTAGCGACTCACTGCGGTAGTGAGTTGGGTGAGGCCCAGAAGTCCCTCCTGGTCACTTGCGATGGGATGAAGATATT	0.0013156450401992311	5.1984074105145e-27	0.001143147405555325	0.0005469993883280848	6.01190939326635e-28	0.0003219750012000355
0.985705042594189	7:97842791:T:C:A:wC	0.956606319014628	42	1.29136544796773	7	GTEx	435.918095608059	430.69216391928495	435.918095608059	GTEX	862.946229317134	835.7251301893449	1068.25236230769	0.14521998523430998	0.16134514432549302	0.276627295852568	CCCGGCAGAGCCTAAGGCTGCTCGGGGAGTGGGGCCAATCAGAGATGATTGGAGCTGCCAGAAACTCTAATCAGATGACCTCCAATTCATCCTTAAAAGCTGAATGGTGGGGAGGGGCTGGAGTCTCTTCCTCCCTCCTCCCAAGTTGGGGCTCCTGGATGTGTTGACTCCAGGCTGTGCCTGGTTGTGGAGGGTCTGGG	4.42919180138087e-11	1.66984955496658e-08	1.33550117651382e-05	1.1396054408197699e-11	3.04889108306009e-09	3.03775727531236e-06
0.527381196967785	7:97842791:T:C:R:wC	0.452558228271516	42	0.673405736612619	7	GTEx	388.232428934076	467.681682912138	388.232428934076	GTEX	560.30937707724	640.062032385978	618.678559943115	0.17115069460097498	0.21209543223317	0.3234272531037	CCCGGCAGAGCCTAAGGCTGCTCGGGGAGTGGGGCCAATCAGAGATGATTGGAGCTGCCAGAAACTCTAATCAGATGACCTCCAATTCATCCTTAAAAGTTGAATGGTGGGGAGGGGCTGGAGTCTCTTCCTCCCTCCTCCCAAGTTGGGGCTCCTGGATGTGTTGACTCCAGGCTGTGCCTGGTTGTGGAGGGTCTGGG	0.0047719220001686	0.0910670464022477	0.0932627640866853	0.0020603999289560107	0.0328634053368372	0.0373339428005759
0.0242473091755396	X:99978843:G:A:A:wC	-0.588638956288916	42	0.8560043762687801	X	GTEx	41.2421891561865	59.477354605932206	41.2421891561865	GTEX	41.7801213807584	39.51237254067321	74.5369611288294	0.7319145025884549	0.7689904935595909	0.7447561837340659	CCCGGCAGCCGCACCGTCTGAGAAGTGAGGAGTCCCTCCGCCCGGCAGCCACCCCGTCTGGGAAGTGAGGAGCGTCTCCGCCTGGCAGCCACCCCGTCCAGGAGGGAGGTGGGGGTCAGCCCCCGCCAGGCCAGCCACCCTGTCCGGGAGGGAGGTGGGGGGTCAGCCCCCGCCAGGCCAGCCGCCCCGTCAGGGAGGGA	0.982916780853359	0.652202747239089	0.4238845942491421	0.9735720288039572	0.4439918762765461	0.250401252637515
0.15698496277104002	X:99978843:G:A:R:wC	0.3903164917141061	42	1.54951804768507	X	GTEx	14.9595075034025	25.8217102154354	14.9595075034025	GTEX	16.535766912442302	33.9291267051048	44.1951976903743	0.87155404557337	0.982387496170303	1.2184780989962298	CCCGGCAGCCGCACCGTCTGAGAAGTGAGGAGTCCCTCCGCCCGGCAGCCACCCCGTCTGGGAAGTGAGGAGCGTCTCCGCCTGGCAGCCACCCCGTCCGGGAGGGAGGTGGGGGTCAGCCCCCGCCAGGCCAGCCACCCTGTCCGGGAGGGAGGTGGGGGGTCAGCCCCCGCCAGGCCAGCCGCCCCGTCAGGGAGGGA	0.9011357489459392	0.8365312893526421	0.3643715543957449	0.8570577779044459	0.691135785093586	0.20348572549721
0.352295033364156	19:47513234:G:A:A:wC	-0.5789981023512499	42	1.33551144715592	19	GTEx	26.9118460703117	61.1394068932205	26.9118460703117	GTEX	34.2987242734281	40.9044544875647	67.6928546331516	0.789218498449792	0.730165806003207	1.02285850930946	CCCGGCAGCCGCCCCGTCTGAGAAGTGAGGAGCCTCTCCGCCCGACAGCCACCCAGTCTGGGAAGTGAGGAGCGTCTCCGCCCGGCAGCCACCCCGTCCAGGAGGGAGGTGGGGGGGTCAGCACCCCGCCCGGCCAGCCGCCCCGTCCGGGAGGTGAGGGGCGCCTCTGCCCGGCCGCCCCTACTGGGAAGTGAGGAGCC	0.743762501499075	0.6376242021214871	0.34866258567780706	0.655319409612172	0.427796480106007	0.191666208754074
-0.0537758325843376	19:47513234:G:A:R:wC	-0.5449580282032109	42	-1.37647411903407	19	GTEx	3.56150883948877	7.06166696899513	3.56150883948877	GTEX	3.3885349539769	4.85672799883501	1.31007883693566	2.36307116268948	2.52330137400679	2.99437332865663	CCCGGCAGCCGCCCCGTCTGAGAAGTGAGGAGCCTCTCCGCCCGACAGCCACCCAGTCTGGGAAGTGAGGAGCGTCTCCGCCCGGCAGCCACCCCGTCCGGGAGGGAGGTGGGGGGGTCAGCACCCCGCCCGGCCAGCCGCCCCGTCCGGGAGGTGAGGGGCGCCTCTGCCCGGCCGCCCCTACTGGGAAGTGAGGAGCC	0.9884258751331548	0.9165546400084292	0.7882174037297021	0.98184430322608	0.8290109374888609	0.64574099148926
0.9641540354840772	7:75793405:T:C:A:wC	0.6058946965550821	41	0.949667218679342	7	GTEx	1659.38289701162	1256.11724711797	1314.71327048435	GTEX	3236.56303495375	1911.1124148243305	2541.14722285244	0.062946069533044	0.148779935984479	0.10264317077440198	CCCGGCAGGGTTTATGTACTCACCTGGATCCTCGTAAGAGCACAGCAGGTGATGGAGAGCGGTGGGAGGTGTAGTGATGAAAGCAGGAAACTCGAGTCACTCCAGAAGGGCAGCACAAGCTAAGGAGTACAGGCCGCCTCCAGGGCCAGGAAACAGATTCTCCCGCAGAGCCTGGGAAGGCACTGACCCTGCTCCCACCT	4.7221617670647395e-52	0.00020035094722759	1.70956041519422e-19	5.8742122400003e-53	4.6526767300714e-05	2.20077706022529e-20
0.919441477048708	7:75793405:T:C:R:wC	1.07830175733179	41	0.982510477755756	7	GTEx	2170.91989490721	1533.93711797351	1800.30640154151	GTEX	4105.77153606735	3238.41123561852	3556.2140912168798	0.0561188456008223	0.0945856848830851	0.0922773902005126	CCCGGCAGGGTTTATGTACTCACCTGGATCCTCGTAAGAGCACAGCAGGTGATGGAGAGCGGTGGGAGGTGTAGTGATGAAAGCAGGAAACTCGAGTCATTCCAGAAGGGCAGCACAAGCTAAGGAGTACAGGCCGCCTCCAGGGCCAGGAAACAGATTCTCCCGCAGAGCCTGGGAAGGCACTGACCCTGCTCCCACCT	2.160400741850729e-59	3.724033573092889e-29	1.6179845355901502e-25	2.49535002255564e-60	4.16854140907237e-30	1.7938257767012595e-26
-0.219116743943732	10:50904588:G:A:A:wC	-0.21759716292325895	42	-0.8246109968501372	10	GTEx	294.82306858641203	394.007165527899	294.82306858641203	GTEX	253.98152222126203	338.66425357929404	166.120381812326	0.25969500027848497	0.38692953442288	0.542023375821836	CCCGGCATTAAACTGGTAACAAGTGCTTCCCTCGGCAGCCCCATGCCCTCCTCCAGCATCCGCCTCAACCCCGCAGGTTGTATTTGTGCCTTCAGAGTAACACTACAAGTGAAGAAGACCTGCCCTCCTTGGCTTCATGACCAGAGCTGAAGGGCAGGTAAGGCGAGACAGTACACGGATTCTAAGAAATACCGGAGAAG	0.508731007700137	0.7567974378098199	0.256868300952517	0.398811084933516	0.573864657496126	0.128170301231484
-0.141761599881645	10:50904588:G:A:R:wC	-0.0875717745999819	42	-0.116564809230932	10	GTEx	308.89457019799704	370.62299780756797	308.89457019799704	GTEX	280.308579401742	348.681529620577	285.659055113709	0.19724038450082895	0.276554323286977	0.479077524956627	CCCGGCATTAAACTGGTAACAAGTGCTTCCCTCGGCAGCCCCATGCCCTCCTCCAGCATCCGCCTCAACCCCGCAGGTTGTATTTGTGCCTTCAGAGTAGCACTACAAGTGAAGAAGACCTGCCCTCCTTGGCTTCATGACCAGAGCTGAAGGGCAGGTAAGGCGAGACAGTACACGGATTCTAAGAAATACCGGAGAAG	0.5806217358832328	0.8729024017175581	0.894967354202919	0.472310362336881	0.7515068647002671	0.807764519924912
0.15452128532956194	14:50082476:A:AT:R:wC	-0.101835061292657	41	0.261459006862249	14	GTEx	977.482064553676	440.038195206737	811.431377564807	GTEX	1087.6897002949302	409.850329883732	972.2567280067972	0.0822538739397957	0.307642221443291	0.121111738095447	CCCGGCCAAAAATTGCTACTTTTTGCTGATTACATTTTGTATTATTAGGGTGGGTTTTTAAATTATTTTTGTCACATAATATGACAAAAATGTTTATTATTTTGTCATATTAAATGACAAAATGTTTAATGTTTTTGATTTTAAAAGTAGTGGCAATACACCAGCTAAATGGTGATTTGGGCCCAGTGCAGTGGCTCAT	0.0906341098005711	0.866591644418163	0.0610714672460932	0.0603005303881292	0.740631015869077	0.0308637725440403
0.00516062425172927	14:50082476:A:AT:A:wC	-0.0921319463332518	41	0.314569674459749	14	GTEx	1592.88123882474	530.872159426625	1162.21930178193	GTEX	1598.6050092457401	497.73029010309403	1445.98147939404	0.0727904853056137	0.23559079298265606	0.119803207417452	CCCGGCCAAAAATTGCTACTTTTTGCTGATTACATTTTGTATTATTAGGGTGGGTTTTTAAATTATTTTTGTCACATAATATGACAAAAATGTTTATTATTTTTGTCATATTAAATGACAAAATGTTTAATGTTTTTGATTTTAAAAGTAGTGGCAATACACCAGCTAAATGGTGATTTGGGCCCAGTGCAGTGGCTCAT	0.957122716885756	0.8393119615952759	0.0198283280662404	0.9434797614730832	0.695747205038445	0.00864659191425127
5.07951246921382	4:2936680:T:C:A:wC	5.855150050094	42	7.096397308740751	4	GTEx	255.35459657312802	299.907365711237	255.35459657312802	GTEX	8642.01395219687	17373.6139912871	34972.2971497993	0.113576828453715	0.104660927024953	0.134502636048741	CCCGGCCACGCCACGCCCCGGAAGTGACGTACATCTCTGCACGTTCTCTTCCGGCCGGAGTCAGTGGCGGGGTTCTCGCCGGTCCTGCGGGTCGCTGCTCGGCTGTGGGTTAGCAGCACCCTGAGCGGAGCGGAAGAGCTGCCCGCCGCCGCGTAACCCCGAGGCCGAGACTCCTGGCCTGGCCTCCTTGGGCCCACGAC	0.0	0.0	0.0	0.0	0.0	0.0
5.01063931876356	4:2936680:T:C:R:wC	5.90372237536067	42	7.009578447483442	4	GTEx	302.633030177435	326.167516727615	302.633030177435	GTEX	9758.40683623158	19529.0365899178	39009.6877360277	0.1227486804836	0.113321398057851	0.124778530957146	CCCGGCCACGCCACGCCCCGGAAGTGACGTACATCTCTGCACGTTCTCTTCCGGCCGGAGTCAGTGGCGGGGTTCTCGCCGGTCCTGCGGGTCGCTGCTTGGCTGTGGGTTAGCAGCACCCTGAGCGGAGCGGAAGAGCTGCCCGCCGCCGCGTAACCCCGAGGCCGAGACTCCTGGCCTGGCCTCCTTGGGCCCACGAC	0.0	0.0	0.0	0.0	0.0	0.0
0.363668246273799	19:9541047:C:CT:R:wC	0.16306280213071	41	0.453405169296795	19	GTEx	65.0876855481835	52.115201156897896	57.3084618157803	GTEX	83.5961644152893	58.3547801363083	78.42427910848109	0.2794917430637511	1.69140308278478	0.385507468656149	CCCGGCCAGAGTGCTTTAAAGGTGGCTGCTTTCTTTGTCCAGGGCTCAGACTTTCCTGGATGCCAGTCCTCCTGAGCCAGGTGATCACCTTTTAAAGACCTTTCCTGAACTCACTCTGTTCAGTCTCTCCCATCGTTGATCGTCCCGCAACACTACTACCCTTCTCACTTTCTATCTTGACCTCCAGCCTTGCCTATCC	0.254541142223522	0.964545526852575	0.342849749599801	0.19319785340062495	0.923197471280747	0.239544724212018
-0.115111958753017	19:9541047:C:CT:A:wC	0.271884670630009	41	0.141826189390892	19	GTEx	168.151578881891	141.51916732470502	125.26489888836201	GTEX	155.143372335431	170.93362176084	138.19665596416098	0.171485216418107	0.417772341905775	0.34876329182869203	CCCGGCCAGAGTGCTTTAAAGGTGGCTGCTTTCTTTGTCCAGGGCTCAGACTTTCCTGGATGCCAGTCCTCCTGAGCCAGGTGATCACCTTTTAAAGACTCTTTCCTGAACTCACTCTGTTCAGTCTCTCCCATCGTTGATCGTCCCGCAACACTACTACCCTTCTCACTTTCTATCTTGACCTCCAGCCTTGCCTATCC	0.5757827910656501	0.7118090478500201	0.7680077914552959	0.502051968677656	0.51517802564282	0.684261705378405
4.55727015436294	17:41438406:G:T:R:wC	4.7075755265174415	42	5.44024138843711	17	GTEx	392.363756669868	455.22467968206	392.363756669868	GTEX	9239.391685004659	11877.870651764099	17040.0850094149	0.0967032681900208	0.0916474891281253	0.0994195737098382	CCCGGCCAGCTCAAAAACTACGGCGCTGATGGACCCCAGTGATCCGACGTAAAGGTGCAAACGTAAAGCGCACACGGCCAATTTAAAAGCAGCGGCGCTGATAGGCCCGGACGAACCGACGTGAACGCGTAGAAGTAAGGTACGCGCGATGAGCTTAAATACGCGAGTACTAAGAGACCGTGAAACCCGGATTTAAGCGT	0.0	0.0	0.0	0.0	0.0	0.0
3.77018050270479	17:41438406:G:T:A:wC	3.3911500320446404	42	4.7223748658533005	17	GTEx	180.61834623992803	236.047085699665	180.61834623992803	GTEX	2466.33807291263	2473.88314323621	4771.79696654783	0.12099150593138698	0.110226969176498	0.163835014908725	CCCGGCCAGCTCAAAAACTACGGCGCTGATGGACCCCAGTGATCCGACGTAAAGGTGCAAACGTAAAGCGCACACGGCCAATTTAAAAGCAGCGGCGCTTATAGGCCCGGACGAACCGACGTGAACGCGTAGAAGTAAGGTACGCGCGATGAGCTTAAATACGCGAGTACTAAGAGACCGTGAAACCCGGATTTAAGCGT	7.086046023560773e-212	2.110211470718328e-206	2.788948942929797e-181	3.632465249462826e-213	7.667750853254274e-208	1.074425675927349e-182
-0.8464839412971992	22:50688235:T:C:A:wL:Alt_22-50688348-R	-0.8467879887061569	42	-0.593727587039198	22	GTEx	273.206250086516	299.303784498339	273.206250086516	GTEX	151.443612869859	166.396896896817	181.75182458973998	0.27614267452518704	0.436432806032007	0.536486272520619	CCCGGCCAGGGATGGGAAGGTGCTGGCTGGGTTCTCTCGCCTCCTGCGCCGCCCCTTGCTGTGTGGCCTGGGCCCACCCCCCTGCAGCCAGCCTGGCACACACCTGTGTAGCCCGTGTTTCTGCTTGGCATGTGCAGCTGCTATGGCCACGTTGTTGAACACACAGAACCCGTTGGCAGCCGCCCTCTGGCCATGGTGCC	0.00501841157729216	0.135091157060417	0.445492957214567	0.0021738909475915802	0.0523495270827971	0.268425082907804
-0.3941672935218901	22:50688235:T:C:A:wL:Alt_22-50688348-A	-1.07942884335961	42	-0.637555341541526	22	GTEx	103.947608177343	162.286328653801	103.947608177343	GTEX	79.0663185321372	76.867027150059	66.8707900755898	0.3705040768770589	0.5886398927461259	0.7332211463267391	CCCGGCCAGGGATGGGAAGGTGCTGGCTGGGTTCTCTCGCCTCCTGCGCCGCCCCTTGCTGTGTGGCCTGGGCCCACCCCCCTGCAGCCAGCCTGGCACACACCTGTGTAGCCCGTGTTTCTGCTTGGCATGTGCAGCTGCTATGGCCACGTTGTTGAACACGCAGAACCCGTTGGCAGCCGCCCTCTGGCCATGGTGCC	0.3916828652356351	0.164950102192724	0.570093068869074	0.28738866959935305	0.0666884789587042	0.384559127184959
-0.509914534049888	22:50688235:T:C:R:wL:Alt_22-50688348-R	-1.01988489778952	42	-1.40854505960236	22	GTEx	150.236090122273	178.915009682555	150.236090122273	GTEX	105.628139537225	88.22620103079832	56.514277197923604	0.3867858479170471	0.555485260381529	1.31024606602924	CCCGGCCAGGGATGGGAAGGTGCTGGCTGGGTTCTCTCGCCTCCTGCGCTGCCCCTTGCTGTGTGGCCTGGGCCCACCCCCCTGCAGCCAGCCTGGCACACACCTGTGTAGCCCGTGTTTCTGCTTGGCATGTGCAGCTGCTATGGCCACGTTGTTGAACACACAGAACCCGTTGGCAGCCGCCCTCTGGCCATGGTGCC	0.275797584283829	0.164287496516882	0.461563975444418	0.187390479837599	0.0663539399848949	0.282364293379667
0.13002012353974302	19:3719237:TGCTG:T:A:wC	0.104048633211059	42	-0.7123384749937249	19	GTEx	849.16374396737	953.8208779758928	849.16374396737	GTEX	928.8773768567488	1025.59265182625	520.063550476713	0.117324202626219	0.158999963328909	0.3574852094011761	CCCGGCACTCCAACCTGGGTGACAGAATGAGTGTCCGTCTTGGGGGGTGGTGGACATCGCTGGACCTTAATCATCTAAAATGATTTTTTGCGCCACCTGTGGCGGAGTGTCACACAGGGAAGGGCTGAGTTGCCTGTAGGTATACAGTAGGTGTTCAGTAAGCCTTAGTTTTGGTTAATGGTGTTTCTACATTGGC	0.369939376083086	0.7099055920568821	0.11219124968653	0.267770143317917	0.51285795357557	0.0463011431828469
0.6489483555061629	19:3719237:TGCTG:T:R:wC	1.60771644725358	42	-0.580318754001985	19	GTEx	712.3688254436888	637.632170276471	712.3688254436888	GTEX	1116.37245267081	1943.80123396344	475.10855022295095	0.16631717925166598	0.147782097107311	0.35068222045481706	CCCGGCACTCCAACCTGGGTGACAGAATGAGTGTCCGTCTTGGGGGGTGGTGGACATCGCTGGACCTTAATCATCTAAAATGATTTTTTGCGCCACCTGCTGGTGGCGGAGTGTCACACAGGGAAGGGCTGAGTTGCCTGTAGGTATACAGTAGGTGTTCAGTAAGCCTTAGTTTTGGTTAATGGTGTTTCTACATTGGC	0.000257475846446119	1.2475281448386299e-26	0.207795644430078	9.54516055385427e-05	1.45200251116892e-27	0.0979593945680702
4.51557182500005	22:42541349:G:A:R:wC	4.06732476057243	42	4.8369849674324605	22	GTEx	170.070829340676	169.28900603588102	170.070829340676	GTEX	3875.18595590755	2839.96506465532	4849.6104637916105	0.110214129237937	0.12556487599596	0.14328673772947598	CCCGGCACCAAGTACCCCACTTCCCAGCCATGCCCGAGGTTTCCTGGATGGGACCTCTCCTGTCCAGAGGCTGCTCCCGGTGAGCCTCAAAGCTGTCACGTGGATCCCAGCTCAGCCCACATTCTGGGCTCTGGCCGGGCCATGACTTCCTGTTTGCAACAGGGCTGTTCCCAGAGCTCCCAGTTGGTAGCCTGAAGGCC	0.0	1.0502244173311188e-228	2.640646105296437e-248	0.0	3.532610557218236e-230	8.33137374996375e-250
-0.15826885545603694	11:107295294:T:G:R:wC	-0.593268528975466	41	-0.248675094876576	11	GTEx	534.5914719579599	375.514950908304	422.18634677846495	GTEX	479.5099989349231	248.832241476264	355.647296021604	0.122978123729322	0.319329463227212	0.239969653629868	CCCGGATTAAGTAGCCAAAGAAGTTTGTTATTATCCATCCAAAGCGCACATCTTTGTCATTTTACTTTCCTCTTCCCCTCACTTCCCAGGATAAAAGTTTAGATATTCAATCAAGGAAGGGCAATGAAGGTAGGCTGAAGTGCATCTAAAGCCCACGAGTTCCAGAAGATAACTAGAATCTCAATAGATCTTTAAAAGAG	0.26018348173288897	0.15788689844358494	0.4100483723417439	0.19810559636964295	0.0631893016953001	0.300072812338792
0.23584663663726896	19:34285951:T:C:A:wC	0.0600454935071381	41	0.3689115336162511	19	GTEx	696.6649171207961	416.187911292861	528.673338307579	GTEX	820.911415179579	434.238224100962	683.196841641835	0.106277778332619	0.260981103168603	0.154303252921698	CCCGGAGGTACCGGGGCGTAGGGAGCAGAGTGGGCAGCCCTTGGGCCTCGCGGGAGCCCCTCCCAACCCCTGCACAGATCCCTGACCTACTTCCAGGGCCTCTTTCTGTTCCAGGAGCAGCTCAAAATCCATAAATTAAGGAAATTAACTGATGGGGCCTGCGGCATCTTTGTAAGCTATTTAAATCTATAAATTTACAA	0.0430509034292554	0.910675048169703	0.035839290069949986	0.0264763262979791	0.8180326983615501	0.0168107239962174
0.115204858049452	19:34285951:T:C:R:wC	-0.18875637845496104	41	0.600958131147626	19	GTEx	1061.88246003614	691.7860606399022	748.371152289338	GTEX	1149.68836667878	607.048389759245	1135.92609318656	0.0800993913043241	0.20699852168847896	0.13717397773703502	CCCGGAGGTACCGGGGCGTAGGGAGCAGAGTGGGCAGCCCTTGGGCCTCGCGGGAGCCCCTCCCAACCCCTGCACAGATCCCTGACCTACTTCCAGGGCTTCTTTCTGTTCCAGGAGCAGCTCAAAATCCATAAATTAAGGAAATTAACTGATGGGGCCTGCGGCATCTTTGTAAGCTATTTAAATCTATAAATTTACAA	0.204440689172882	0.575109676025067	4.3705300843464e-05	0.150356375119006	0.361835536883367	1.1814008256003e-05
2.54076053092643	5:70882535:G:A:A:wC	3.5869994419997995	41	3.5308305214685296	5	GTEx	674.552320471344	393.100599726951	437.87710902585	GTEX	3924.78159700456	4724.95592355735	5063.3347152815895	0.0750963967456029	0.119649400605232	0.0929732294794432	CCCGGATATAGAATCTTCTTGGGTCCAAATACCCACTAGAAGTTTCCTATTGGCCATTTTATGCTCACCTCAAACCCGATTGGTTGCAAGAAGCAAGCAATCAGAGGCTAGGGTGAAATTACAAAGTTATACTTCTATGCAAACGAAGACTGGACCCCCAATCAGTCTGATTGGTTGTGGACAGCAACCATTCAGAGGCT	1.622480230134038e-249	4.848705296982526e-196	0.0	6.384855902938283e-251	1.8296126679530284e-197	0.0
2.40022941092951	5:70882535:G:A:R:wC	3.3848910331288	41	3.3020760451474	5	GTEx	662.128565318858	511.684061269118	444.754927656352	GTEX	3495.69260380994	5347.31034321287	4380.807259072721	0.082779273184677	0.0930111641711473	0.10399720310582	CCCGGATATAGAATCTTCTTGGGTCCAAATACCCACTAGAAGTTTCCTATTGGCCATTTTATGCTCACCTCAAACCCGATTGGTTGCAAGAAGCAAGCAGTCAGAGGCTAGGGTGAAATTACAAAGTTATACTTCTATGCAAACGAAGACTGGACCCCCAATCAGTCTGATTGGTTGTGGACAGCAACCATTCAGAGGCT	1.4230571250682787e-183	2.016674151102088e-288	1.272621986133709e-219	7.489962135334854e-185	5.633297244266313e-290	3.0192357593782764e-221
1.18142089381578	11:2924591:G:A:A:wC:Alt_11-2924610-A	0.0308971416914437	42	0.176595287030104	11	GTEx	410.093835225235	443.97670005617005	410.093835225235	GTEX	930.1276520683219	453.81544306866203	464.845484838253	0.12682441617854198	0.2981977724259149	0.341462390740306	CCCGGATCAACTGGACTTTTGCCCCCTGCTCCGCCAGCCTCCTGCTTGGATCTCTCCTGGGTCTCCCTGCTGCGCCTGTCCAGGATGCAGGGAGCTCGGACTCCCAGGGACCAGGGCCAGTCCCCCGGCAGGATGAGCGCTCTAGGCCGGTCCTCGGTCATCTTGCTTACCTACGTGCTGGCCGCCACAGAACTTACCTG	5.96377460229741e-20	0.961778466289948	0.7588154609093309	1.2148731328726001e-20	0.9174765348336592	0.605035075082253
1.12196401980872	11:2924591:G:A:R:wC:Alt_11-2924610-A	-0.210593196106902	42	-0.0887779970484913	11	GTEx	444.448455796238	431.771129549254	444.448455796238	GTEX	966.922550778739	373.023403005259	418.503703281081	0.157154615245009	0.31548687214315	0.31498436651134903	CCCGGATCAACTGGACTTTTGCCCCCTGCTCCGCCAGCCTCCTGCTTGGATCTCTCCTGGGTCTCCCTGCTGCGCCTGTCCAGGATGCAGGGAGCTCGGGCTCCCAGGGACCAGGGCCAGTCCCCCGGCAGGATGAGCGCTCTAGGCCGGTCCTCGGTCATCTTGCTTACCTACGTGCTGGCCGCCACAGAACTTACCTG	3.78241634566641e-12	0.7030361410938311	0.8765725616348459	9.38505034182119e-13	0.504441254911502	0.778059373872354
0.0579843409374697	11:107295294:T:G:A:wC	0.0353152872027864	41	-0.0782880252492669	11	GTEx	912.1569257453999	588.647772206426	724.678034547651	GTEX	950.001294751478	603.128935410735	685.736280773585	0.0924921460224242	0.233267569968703	0.144491781550233	CCCGGATTAAGTAGCCAAAGAAGTTTGTTATTATCCATCCAAAGCGCACATCTTTGTCATTTTACTTTCCTCTTCCCCTCACTTCCCAGGATAAAAGTTGAGATATTCAATCAAGGAAGGGCAATGAAGGTAGGCTGAAGTGCATCTAAAGCCCACGAGTTCCAGAAGATAACTAGAATCTCAATAGATCTTTAAAAGAG	0.602825157622113	0.942889854739249	0.6876821967324069	0.5307175963210821	0.8796650009563179	0.587944952653251
0.21341564850721695	19:49400336:G:A:A:wC	-0.177338124003774	41	0.222835468638293	19	GTEx	446.321525092883	279.237720728469	411.493916797959	GTEX	517.7163342440081	247.011561736852	479.449305932261	0.12104008702791902	0.3097801108298729	0.182077638838295	CCCGGATTCAAACGATTCTCCTGCCTCAGCCTCCCGAGTAGCTGGGATTACAGGCGCCTGCCACCACACCTGGCTAATTTTTTGTGTGTTAGTAGAGACAGGGTTTCGCCGTGTTGGCCAGGCTTGTCTTGAACTCCTGACCTCAAGTGATCCGCCCACCTCAGCATCCCAAAGTGCTGTGATTACAGCCGTGAGCTGCC	0.114028424317579	0.751697185034354	0.32123115441601	0.0778698741603845	0.56700731261753	0.221009335746626
3.23782602797503	22:42541349:G:A:A:wC	2.17312462399951	42	2.6592872251150097	22	GTEx	210.13425095432098	222.98143278100798	210.13425095432098	GTEX	1980.5065275168106	1004.87811471254	1325.57447757625	0.112496870960597	0.170684393831765	0.22613307906554506	CCCGGCACCAAGTACCCCACTTCCCAGCCATGCCCGAGGTTTCCTGGATGGGACCTCTCCTGTCCAGAGGCTGCTCCCGGTGAGCCTCAAAGCTGTCACATGGATCCCAGCTCAGCCCACATTCTGGGCTCTGGCCGGGCCATGACTTCCTGTTTGCAACAGGGCTGTTCCCAGAGCTCCCAGTTGGTAGCCTGAAGGCC	6.223033578010045e-181	3.87999087578747e-36	6.02201067450439e-31	3.658562619603016e-182	3.9350843644707386e-37	6.28585676734274e-32
0.365094015582379	19:49400336:G:A:R:wC	-0.135192440389638	41	0.8082791680969009	19	GTEx	612.925047339062	430.503639753445	430.843188738983	GTEX	790.175248002281	391.857626264685	753.622877034681	0.0882035010123857	0.33115434049616	0.18859008329552496	CCCGGATTCAAACGATTCTCCTGCCTCAGCCTCCCGAGTAGCTGGGATTACAGGCGCCTGCCACCACACCTGGCTAATTTTTTGTGTGTTAGTAGAGACGGGGTTTCGCCGTGTTGGCCAGGCTTGTCTTGAACTCCTGACCTCAAGTGATCCGCCCACCTCAGCATCCCAAAGTGCTGTGATTACAGCCGTGAGCTGCC	8.55536041804708e-05	0.831532353355913	6.59353507115011e-05	3.48483130321607e-05	0.6830930675243071	1.8199681070712305e-05
-0.27804837172894603	15:50573598:C:G:R:wC	-0.377298832319786	41	-0.4198316502677871	15	GTEx	1124.9908477127601	806.308552657357	877.692250914825	GTEX	927.8360110594921	620.556780359506	656.3588065561901	0.0780675909274031	0.245482077510257	0.14800755088089998	CCCGGATTCAAGCAATTCTCCTGCATCAGCCTCCTGAGTAGCTGGGACTATAGGCGCACGCCACCATGCTCAGCTAATTTTTTGTATTTTTAGTAGAGACGGGGTTTCACCATGTTAGCCAGGATGGTCTCAATCTCCTGACCTCGTGATCTGCCCGCCTTGGCCTCCCAAAGTGCTAGGATTACAGGCGTGAGCCACTG	0.000805253569527912	0.270220410219267	0.0111573021409755	0.000368550586067662	0.124300412958348	0.00456030345510382
-0.16203568817489006	15:50573598:C:G:A:wC	-0.126295442968142	41	-0.17727039852749898	15	GTEx	2062.59119711637	1420.7459671439499	1425.80714506411	GTEX	1843.2105537111	1300.9083228835	1260.27633275229	0.0676669422169002	0.16218652166513098	0.12794186819928	CCCGGATTCAAGCAATTCTCCTGCATCAGCCTCCTGAGTAGCTGGGACTATAGGCGCACGCCACCATGCTCAGCTAATTTTTTGTATTTTTAGTAGAGAGGGGGTTTCACCATGTTAGCCAGGATGGTCTCAATCTCCTGACCTCGTGATCTGCCCGCCTTGGCCTCCCAAAGTGCTAGGATTACAGGCGTGAGCCACTG	0.0281623533628671	0.645186584881984	0.254438284495203	0.016638218427081002	0.43615355508305	0.165883057984146
-0.590674600058677	19:3064066:A:G:R:wC	-1.17621729417656	41	-1.37605966126156	19	GTEx	340.477839527064	221.994976754856	239.83916483478401	GTEX	226.101737512699	98.2733018398217	92.3534276762549	0.154852528866394	0.659101080910592	0.449040278433307	CCCGGATTCAAGTGATTCTCCTGCCTCTGCCTCCTGAGTAGCTGGGATTACAGGTGCGCATCACCACGCCTGGCTAATTTTTGTATATTTAGTAGAGACAGGTTTCACCATATTGGCCAGACTGGTCTTGAAATCCTGACATCAGGTGATCCTCCCGCCTCCACCTCCCAGAGTGCAGGGATTACAGGTGTGAGCCACTG	0.000314227727565142	0.1801998704609	0.00571607681318966	0.000136495947851606	0.074329791191548	0.00218073577613819
-0.288310769263977	19:3064066:A:G:A:wC	-0.791323782752021	41	-1.07669031061591	19	GTEx	584.081140290532	419.46074748794194	474.524036558759	GTEX	478.474042763843	242.557797256635	225.339151791213	0.123522493857623	0.467965383304715	0.249726261342876	CCCGGATTCAAGTGATTCTCCTGCCTCTGCCTCCTGAGTAGCTGGGATTACAGGTGCGCATCACCACGCCTGGCTAATTTTTGTATATTTAGTAGAGACGGGTTTCACCATATTGGCCAGACTGGTCTTGAAATCCTGACATCAGGTGATCCTCCCGCCTCCACCTCCCAGAGTGCAGGGATTACAGGTGTGAGCCACTG	0.0327082088143637	0.211681279696055	5.90882535559249e-05	0.0195917932244783	0.0908391210204721	1.62163889647914e-05
-0.602871987365337	2:130710764:G:A:A:wC	-0.7602803246080841	41	-0.923616211012186	2	GTEx	624.749716508834	357.411901478235	438.77134028935205	GTEX	411.0963578460009	210.810667382423	231.254630890383	0.135106194749735	0.44828064996654704	0.215985852455224	CCCGGATTCAAGTGATTCTCCTGTCTCAGTCTCCCAAGTAGCTGGGATTAGAGGCACGTGCCACCACGCCTGGCTAATTTTGTATTTTAAGTAGAAATGAGGTTTCTCCATGTTGGTCAGGCTGGTCTCAAACTCCCAAACTCAGATGATCCACCTGCCTTGGCCTCCCAAAGTGCTGGGATTACAGGTGTGAGCCACCA	2.11526294530341e-05	0.20991522824009695	6.86925005382837e-05	8.11193028347357e-06	0.0898874253154637	1.9004126925956893e-05
-0.7779491979608409	2:130710764:G:A:R:wC	-0.7039315351274841	41	-1.41687510829521	2	GTEx	546.768648566446	294.160592927754	420.977843195459	GTEX	318.683404896469	180.495440134479	157.927592347137	0.13966315197726906	0.361595157097366	0.268688121859187	CCCGGATTCAAGTGATTCTCCTGTCTCAGTCTCCCAAGTAGCTGGGATTAGAGGCACGTGCCACCACGCCTGGCTAATTTTGTATTTTAAGTAGAAATGGGGTTTCTCCATGTTGGTCAGGCTGGTCTCAAACTCCCAAACTCAGATGATCCACCTGCCTTGGCCTCCCAAAGTGCTGGGATTACAGGTGTGAGCCACCA	8.001782712557911e-08	0.133408483330748	5.96217117049666e-07	2.54473135278911e-08	0.0515659867970407	1.33986729364807e-07
-0.0547982726744221	3:155476547:T:C:A:wC	-0.0463502364821167	42	0.490411844923247	3	GTEx	1168.35618225961	1207.95229574757	1168.35618225961	GTEX	1123.44766328533	1169.7929227267998	1641.1487200331699	0.122006277761142	0.15628440951	0.17512287098354198	CCCGGCACAGTTAATTCTCTAAAAGCAGGTTTGCAAGTGTATTAGGTTGGTGTGAGGTACTGACTGGGATCTCTACTAGACTCTAGGAGTTACCAGATACAGCAGGCATAACAGCAGCACTGTTGGGATCCATGGCTCTAATTTTCCTTTGAGCCAAGTTTTAAGAAGACAGTATTTCAGGCAGCAGTATCCTCAGATTT	0.7421185525870391	0.881909614608353	0.0157915957618423	0.6533284611320339	0.7667900824849709	0.0051041343838957795
-0.18348732342335	3:155476547:T:C:R:wC	-0.156769570749365	42	0.264638077137275	3	GTEx	1155.2173458514399	1061.30596967181	1155.2173458514399	GTEX	1016.7818786130099	951.7421442370061	1386.52066524117	0.146871018540948	0.199796321641057	0.199281895644483	CCCGGCACAGTTAATTCTCTAAAAGCAGGTTTGCAAGTGTATTAGGTTGGTGTGAGGTACTGACTGGGATCTCTACTAGACTCTAGGAGTTACCAGATATAGCAGGCATAACAGCAGCACTGTTGGGATCCATGGCTCTAATTTTCCTTTGAGCCAAGTTTTAAGAAGACAGTATTTCAGGCAGCAGTATCCTCAGATTT	0.304967507955927	0.64207430694124	0.33850323087723205	0.211551982498812	0.432660605302448	0.184191833791922
6.388629581077289	1:52344414:A:C:R:wC	8.32234178486009	41	7.82942500170264	1	GTEx	28.164134687892695	30.1895265636688	23.4457988758637	GTEX	2359.5257586971898	9811.01341254544	5253.8282814291715	0.148457051647817	0.144769488994362	0.170841069269077	CCCGCTTCCCAGGACCCACCTCCTCCGCGTTCTAGAGGCGGTGGCGGCCGGCCCTGGTGCTGCCGCAGCCGCGGGGAACAGGCCTGAACCCCTCCCCCAACCCAGTCTCCCTCTCGCCGACTTCCCTCGTCCCTCCGCCCTCCCGGCCGCCGATGACGCTACTGATTTCAGCCAATCATGAGGCAAGAAAGTAGTCACGC	0.0	0.0	0.0	0.0	0.0	0.0
1.02574142015097	5:14664538:C:G:A:wC	0.5682230518978261	42	1.58695535454862	5	GTEx	152.08540605749099	154.79627294296802	152.08540605749099	GTEX	310.287169319379	229.721606150135	456.17528001914496	0.241027149076823	0.29726736596826503	0.298481915187568	CCCGCTGCGGCGTAGGGCAACGCTCAGAAGCCGAGAGTGGCACCGCGACGCGCCGGAACGCGTCAGCATCCTTCACACCTAAGACCAGACTTCCTCCTCGTCACCCAGGACGCTCCCCGCCGCTCGTCCGGTCGTTTCCCGCTCTCACACCCTCTGCCAGTCCCCACACAGCTGACAAGGGAAGCAAGCCAGCGGCGTCC	5.95027673401021e-05	0.142748811047248	5.100437582625651e-07	2.0838754998322e-05	0.0559418762693257	1.05633876238086e-07
1.02208608761493	5:14664538:C:G:R:wC	0.561005905000067	42	1.61420489720979	5	GTEx	85.87822668422359	118.447186382308	85.87822668422359	GTEX	174.933730962887	174.62121898910198	262.196414396561	0.252857907771057	0.40691143693140297	0.428475986740473	CCCGCTGCGGCGTAGGGCAACGCTCAGAAGCCGAGAGTGGCACCGCGACGCGCCGGAACGCGTCAGCATCCTTCACACCTAAGACCAGACTTCCTCCTCCTCACCCAGGACGCTCCCCGCCGCTCGTCCGGTCGTTTCCCGCTCTCACACCCTCTGCCAGTCCCCACACAGCTGACAAGGGAAGCAAGCCAGCGGCGTCC	0.000146233417990248	0.3390170048585721	0.00062585162631654	5.29664638868351e-05	0.167989462567458	0.00016501137337573602
0.718277782800255	14:105553403:C:T:A:wC	1.00729056101854	42	1.20064379986306	14	GTEx	160.14677338343202	145.400293107111	160.14677338343202	GTEX	263.945764648818	292.521738933707	368.116480204205	0.21244409698732894	0.300036689547788	0.402157881742185	CCCGCGCTCCAGGGCATCCGACCTCCAGTTCCCCCGCCCGCGCCCGGGAGTGCGCCGAGAGCAGCAGAGGTCGAGACAGCAGCCCGGAGGTGGTGTTACTCGCAACCTCGGCTCCTGCGCTCGGGGCCGCTTCTCTCCTGGGTGCAGTCAGCTCTGCGCGGGGGACCCTCAGCACGCCGTCCACGGACACGGCTCCCTCG	0.00177695843258682	0.00299800849994041	0.0091651327802578	0.0007221723424746508	0.000787291251761664	0.00283111814455594
2.9063329092624106	3:146262344:C:T:A:wC	1.3042566067465	42	2.22136328503934	3	GTEx	564.829042079286	547.730732434398	564.829042079286	GTEX	4235.07370363722	1352.34888304366	2630.24540507082	0.0921291360603196	0.158690767392425	0.209783602535499	CCCGCGCACCTCTGGCTGCCGCTGTTTCCGCTCCCGAGCGAGACAAGGTCCAGAGAGCCGGGGCCAGGCGATGGCTTCCTCTTCTGCGCCTCTAGACTGTCGGGCACAGCTGCTGCGCAACCTTCTCAGAAGTCAGCCGGAAAAGGGTCTGGGAGTAACCTTTGCGCCAACACCCGCGGCTCCTGGTTTCGTTTCCTGAA	4.023681365283468e-217	1.41646723438894e-15	2.90429005531551e-25	2.0156356356793883e-218	2.0545311236253e-16	3.35755652592193e-26
3.66260980041932	7:107384309:C:G:R:wC	5.870055122195518	41	4.26546782158188	7	GTEx	370.21071578676003	232.184373080468	241.328025085117	GTEX	4694.179267443571	13601.898659876699	4632.59623405368	0.062423396888972	0.08135156961377701	0.0922628299576886	CCCGCGCACTACAAGTCCCAGAAGGCAGCTCTCCGCGGGGCGGGCAGTCGCCTTATCTGCTTCTGGCTCATTTTTACCACTGCTCTCCCCTTCCCCGGTCCCCCTGGTGTCCTTTCCACAGTTAAAGGCTACTTTCTCTTGAAGCACATGAGGAGAAGCCTTAGCAACCTCAATACCGAAGTTCTTCGCGCGCTCGCTCT	0.0	0.0	0.0	0.0	0.0	0.0
3.791518627699741	7:107384309:C:G:A:wC	5.91169955642486	41	4.21227776442042	7	GTEx	254.96332664455397	170.199383587814	186.452275240363	GTEX	3525.9084531424896	10342.2247165146	3447.64145656615	0.0768171823527675	0.095885703212564	0.107341778186697	CCCGCGCACTACAAGTCCCAGAAGGCAGCTCTCCGCGGGGCGGGCAGTCGCCTTATCTGCTTCTGGCTCATTTTTACCACTGCTCTCCCCTTCCCCGGTGCCCCTGGTGTCCTTTCCACAGTTAAAGGCTACTTTCTCTTGAAGCACATGAGGAGAAGCCTTAGCAACCTCAATACCGAAGTTCTTCGCGCGCTCGCTCT	0.0	0.0	0.0	0.0	0.0	0.0
2.64850627175188	2:29204212:A:G:R:wC	0.6556258013176519	42	0.946094964076808	2	GTEx	485.684600073465	611.702760297425	485.684600073465	GTEX	3048.7973558765398	963.4531373507699	937.3026816471112	0.0904105636088846	0.177034506452852	0.244236238235878	CCCGCGCAGGGAGCTATGGGCTCCTTCAGCGAGTGGTTGCTATGCAGCCTTGTTTATTCAAGGAGAGCTTTGCTGAGAGCTGGAGCACGCCAGCAGTGGAGCTCGTGGCCACCCAGCCCCTGCTCAGACAGGAGGCTGCGGCCCAGGACTGTGTGGCTGGTGGGGGCCAGGGTGGGCCAGGCCTGGGGCTGCCCCGTCCT	2.1551663201204682e-187	0.000863517282564664	0.00041436618942652996	1.229009147099129e-188	0.000212747019662397	0.00010720067684913001
2.20981999079117	2:29204212:A:G:A:wC	0.4690066635358201	42	0.8649575965830649	2	GTEx	272.655072338666	347.376525367369	272.655072338666	GTEX	1261.5811810641499	481.189813563596	495.942392549022	0.122685107913918	0.221636792372367	0.304457564418099	CCCGCGCAGGGAGCTATGGGCTCCTTCAGCGAGTGGTTGCTATGCAGCCTTGTTTATTCAAGGAGAGCTTTGCTGAGAGCTGGAGCACGCCAGCAGTGGGGCTCGTGGCCACCCAGCCCCTGCTCAGACAGGAGGCTGCGGCCCAGGACTGTGTGGCTGGTGGGGGCCAGGGTGGGCCAGGCCTGGGGCTGCCCCGTCCT	1.4178044108875898e-71	0.0945857105434072	0.0140588117185492	1.5649211777982594e-72	0.0343359017415669	0.00449752509019447
1.3451208030218202	10:17271400:G:C:A:wC	0.7522915075400279	42	1.32842060785587	10	GTEx	96.8300471531926	115.785484511637	96.8300471531926	GTEX	246.101099779295	195.04887842404997	242.532973648969	0.288701161677717	0.41107890490362	0.535590954291726	CCCGCGCCAGAGACGCAGCCGCGCTCCCACCACCCACACCCACCGCGCCCTCGTTCGCCTCTTCTCCGGGAGCCAGTCCGCGCCACCGCCGCCGCCCAGCCCATCGCCACCCTCCGCAGCCATGTCCACCAGGTCCGTGTCCTCGTCCTCCTACCGCAGGATGTTCGGCGGCCCGGGCACCGCGAGCCGGCCGAGCTCCA	9.60944065030204e-06	0.166067808996856	0.0372306685080303	3.1741742906203307e-06	0.0672437146369388	0.0131275758530569
1.29307132227023	10:17271400:G:C:R:wC	1.10814553774106	42	1.07623148494268	10	GTEx	100.63579937550699	83.1201826416717	100.63579937550699	GTEX	245.70227202231098	179.411639009726	211.78718206857602	0.29331003519306603	0.381071445077456	0.454151337572262	CCCGCGCCAGAGACGCAGCCGCGCTCCCACCACCCACACCCACCGCGCCCTCGTTCGCCTCTTCTCCGGGAGCCAGTCCGCGCCACCGCCGCCGCCCAGGCCATCGCCACCCTCCGCAGCCATGTCCACCAGGTCCGTGTCCTCGTCCTCCTACCGCAGGATGTTCGGCGGCCCGGGCACCGCGAGCCGGCCGAGCTCCA	3.0408718720609802e-05	0.0125859323923403	0.0488252339675825	1.04066034549318e-05	0.003637795478185821	0.017799443238609
1.980675538484955	11:18433889:A:C:R:wC,11:18433889:A:C:R:wC:Alt_11-18433840-R	3.62216884872416	41,42	2.35743502890503	11	GTEx	415.962822429105	1114.5631201256501	317.249023515129	GTEX	1667.72855173169	13721.833957691599	1721.3182267994198	0.13388494272	0.0887641691842529	0.17468687635961802	CCCGCGCCTGGGCCGGCGGGGGGCGGAGCTTGCGTGCTGACGCATAAGAGCCGAGCGGGGGAACGTGCGTGTCTCGAGTCGCACGGAGGGCAACCGTCGACGGGCTTAGCGCCTCAACTGTCGTTGGTGTATTTTTCTGGTGTCACTTCTGTGCCTTCCTTCAAAGGTGGTGCTTTGTCCCTGTGGGTCATCTGTACTGA	6.3105780783577e-48	0.0	4.59089240491248e-38	8.650728799896297e-49	0.0	4.33975700656367e-39
3.4607638998917203	11:18433889:A:C:A:wC,11:18433889:A:C:A:wC:Alt_11-18433840-R	5.34767206482804	41,42	4.162887622958834	11	GTEx	507.438182654535	940.950277022353	337.191061786769	GTEX	5071.7751638112	38320.7470078154	5888.73176615106	0.0998269743638546	0.0807928997334709	0.111127131259093	CCCGCGCCTGGGCCGGCGGGGGGCGGAGCTTGCGTGCTGACGCATAAGAGCCGAGCGGGGGAACGTGCGTGTCTCGAGTCGCACGGAGGGCAACCGTCGCCGGGCTTAGCGCCTCAACTGTCGTTGGTGTATTTTTCTGGTGTCACTTCTGTGCCTTCCTTCAAAGGTGGTGCTTTGTCCCTGTGGGTCATCTGTACTGA	1.3925158539996333e-283	0.0	0.0	5.353467649150993e-285	0.0	0.0
1.91606472361136	11:18433889:A:C:R:wC:Alt_11-18433840-A	3.49047719978867	42	2.24727477747083	11	GTEx	716.27442315508	753.087999095824	716.27442315508	GTEX	2704.187809992289	8465.19094683455	3401.0655892407203	0.121220965984949	0.0954314441426338	0.13972825632433702	CCCGCGCCTGGGCCGGCGGGGGGCGGAGCTTGCGTGCTGACGCATAAGAGTCGAGCGGGGGAACGTGCGTGTCTCGAGTCGCACGGAGGGCAACCGTCGACGGGCTTAGCGCCTCAACTGTCGTTGGTGTATTTTTCTGGTGTCACTTCTGTGCCTTCCTTCAAAGGTGGTGCTTTGTCCCTGTGGGTCATCTGTACTGA	2.2126305005974798e-55	2.507207245766467e-291	4.428341332874689e-57	2.811626836486509e-56	6.948680453862263e-293	3.347427251173769e-58
3.50949363579403	11:18433889:A:C:A:wC:Alt_11-18433840-A	5.13009607955233	42	4.11763244517319	11	GTEx	927.774319891239	1021.7044895446401	927.774319891239	GTEX	10570.5253435504	35770.6043123685	16109.3877792356	0.0931260958315831	0.07741538783724	0.11292889381155	CCCGCGCCTGGGCCGGCGGGGGGCGGAGCTTGCGTGCTGACGCATAAGAGTCGAGCGGGGGAACGTGCGTGTCTCGAGTCGCACGGAGGGCAACCGTCGCCGGGCTTAGCGCCTCAACTGTCGTTGGTGTATTTTTCTGGTGTCACTTCTGTGCCTTCCTTCAAAGGTGGTGCTTTGTCCCTGTGGGTCATCTGTACTGA	0.0	0.0	1.5649961519935287e-289	0.0	0.0	4.412977373611244e-291
1.71977033310498	3:12046364:G:C:A:wC	2.92387984305578	42	1.10943330176691	3	GTEx	1.8438797707497097	1.24925246712592	1.8438797707497097	GTEX	6.0766209841061	9.422708134303841	3.88224390688674	1.99496058289146	2.36240136316035	2.95022880836716	CCCGCGCGAACACCGTCGGTGGGCAGCAGCTTATTCAGCTCGCTGTCCCAAGCGGTAAAGCAGACGGCCGCCTCGGCTGGCCTGGTGGACGCGCCCGGTCCCGCGCCGGCAGCCGCCAGGAAGGCCAAGGTGCTGCTGGTGGTCGACGAGCCGCACGCCGACTGGTAGGTGCCGGGCGCCTTCGCCCTCGGGGGTCGGGG	0.498548596999568	0.40601769395732	0.830213745741085	0.388655987266494	0.215837419114182	0.706879785704338
0.368987552086307	1:95699978:A:G:R:wC:Alt_1-95700044-A	0.606566619543689	42	-0.24696542469427304	1	GTEx	391.738224451258	468.168509487516	391.738224451258	GTEX	505.743289029278	713.062711298058	329.694722920244	0.153353426947971	0.22139056333618495	0.39997514436989	CCCGCGCGCGGGAGGGACAGGGCGCCCTCAGGGGCCACCCGCGTTCGCTTTGCGTCTCCTCCCCACCACGGAGCCTGGGCACCCCGCCTGGGCCCACGTATGGGGACCGGGTTAGTTGAATGATGGAATGACACGCCCGGAGGCCGGAGTGGTGTCGCAGCGGGCCGGAGTGTGAGGCGACCCCAGAAACACTAAGAGAG	0.0320188141231548	0.0204142846387605	0.706306504344638	0.0161227362115568	0.0061475944083193	0.536936678727439
0.2072002655619715	1:95699978:A:G:R:wC,1:95699978:A:G:R:wC:Alt_1-95700044-R	0.4876716918739861	41,42	0.057618369689309286	1	GTEx	427.369608746725	949.5749880886772	373.041070378761	GTEX	517.114110712506	1331.82319650994	351.346322661444	0.176678386972577	0.141831532224818	0.30484779203169105	CCCGCGCGCGGGAGGGACAGGGCGCCCTCAGGGGCCACCCGCGTTCGCTTTGCGTCTCCTCCCCACCACGGAGCCTGGGCACCCCGCCTGGGCCCACGTATGGGGACCGGGTTAGTTGAATGATGGAATGACACGCCCGGAGGCCGGAGTGGTGTCGCAGCGGGCGGGAGTGTGAGGCGACCCCAGAAACACTAAGAGAG	0.199725923813632	0.0022650319622207	0.7369167146538955	0.1375930109853145	0.00058519078939401	0.6104552729855535
1.07448744379205	1:95699978:A:G:A:wC:Alt_1-95700044-A	1.26727534098572	42	1.29433338624831	1	GTEx	297.633868455259	378.467753449599	297.633868455259	GTEX	627.673276658266	911.530730594449	731.427606738416	0.16406966595478198	0.161907527540388	0.3034857355690589	CCCGCGCGCGGGAGGGACAGGGCGCCCTCAGGGGCCACCCGCGTTCGCTTTGCGTCTCCTCCCCACCACGGAGCCTGGGCACCCCGCCTGGGCCCACGTGTGGGGACCGGGTTAGTTGAATGATGGAATGACACGCCCGGAGGCCGGAGTGGTGTCGCAGCGGGCCGGAGTGTGAGGCGACCCCAGAAACACTAAGAGAG	2.19801084847802e-10	3.3187215821511e-14	8.24822734515953e-05	5.7934975122362505e-11	4.99033033412043e-15	2.0000039393212306e-05
0.4659083288701374	1:95699978:A:G:A:wC,1:95699978:A:G:A:wC:Alt_1-95700044-R	0.255732358997379	41,42	0.27070716560525504	1	GTEx	407.089376811845	959.104370030441	369.3775949600531	GTEX	532.825317990763	1144.64907315033	407.549748602669	0.176797880273935	0.139422694872104	0.36237296112697	CCCGCGCGCGGGAGGGACAGGGCGCCCTCAGGGGCCACCCGCGTTCGCTTTGCGTCTCCTCCCCACCACGGAGCCTGGGCACCCCGCCTGGGCCCACGTGTGGGGACCGGGTTAGTTGAATGATGGAATGACACGCCCGGAGGCCGGAGTGGTGTCGCAGCGGGCGGGAGTGTGAGGCGACCCCAGAAACACTAAGAGAG	0.026026286679281512	0.164826990804126	0.5138340720105365	0.013802153042529505	0.0666208503767593	0.3692903182867855
3.41829712599483	X:23761448:C:A:A:wR:Alt_X-23761386-R	4.890052064786111	42	3.32016778890825	X	GTEx	111.678413144727	117.016511115697	111.678413144727	GTEX	1190.59972279363	3487.9560866788597	1112.24661610313	0.173489280972508	0.130935180970504	0.216714358097202	CCCGCGCGCTAGTCGGCGGAGGGAAACTGAGGCGATAAAAGACGCACGAGTACCAGACCGCGCCCTTGCTGAGGACAGCCCGGGAGCCGGACAGCGGTGTCCGGGGGCGGGACCGCGGCGTCCAGGGGGCGTGGCCGCGCTGTGCCGGGAGGACCCTACCCGTTCATTGGCGGGAGGCTGGAGTCCGCCTCTGCGGAGCT	2.0281065779961885e-85	1.0558135739425887e-303	7.013698094196417e-52	2.0234118671203985e-86	2.823456684106077e-305	5.580467594808488e-53
3.46632877922369	X:23761448:C:A:R:wR:Alt_X-23761386-R	5.09157663635749	42	3.35152174513244	X	GTEx	146.984659370356	123.77715073864	146.984659370356	GTEX	1622.5153693433701	4214.82202062895	1497.5481166853501	0.13316501786127302	0.111264483747921	0.203238997129562	CCCGCGCGCTAGTCGGCGGAGGGAAACTGAGGCGATAAAAGACGCACGAGTACCAGACCGCGCCCTTGCTGAGGACAGCCCGGGAGCCGGACAGCGGTGTCCGGGGGCGGGACCGCGGCGTCCAGGGGGCGTGGCCGCGCTGTGCCGGGCGGACCCTACCCGTTCATTGGCGGGAGGCTGGAGTCCGCCTCTGCGGAGCT	3.254404209320988e-148	0.0	5.833706731100698e-60	2.2472972843288883e-149	0.0	4.2906471737454286e-61
3.53028502129062	X:23761448:C:A:A:wR:Alt_X-23761386-A	4.82969017892624	42	3.5822929912789703	X	GTEx	201.49461131077496	242.397893876766	201.49461131077496	GTEX	2328.44278813183	6890.359510706379	2413.5661673311497	0.13576594209227005	0.0926591846782744	0.147641525346602	CCCGCGCGCTAGTCGGCGGAGGGAAACTGAGGCGATAAAAGACGCACGAGTACCAGACCGCGCCCTTGCTGAGGACAGCCCGGGAGCGGGACAGCGGTGTCCGGGGGCGGGACCGCGGCGTCCAGGGGGCGTGGCCGCGCTGTGCCGGGAGGACCCTACCCGTTCATTGGCGGGAGGCTGGAGTCCGCCTCTGCGGAGCT	6.668873605569266e-148	0.0	1.0013165884341295e-128	4.612410407404357e-149	0.0	4.768675024046978e-130
3.6812766784049296	X:23761448:C:A:R:wR:Alt_X-23761386-A	5.46613110224862	42	3.99679106475028	X	GTEx	45.355763186601294	34.2510463747278	45.355763186601294	GTEX	579.238169995462	1544.1949387935501	722.410451992662	0.184652240002038	0.156990601281566	0.273246049336497	CCCGCGCGCTAGTCGGCGGAGGGAAACTGAGGCGATAAAAGACGCACGAGTACCAGACCGCGCCCTTGCTGAGGACAGCCCGGGAGCGGGACAGCGGTGTCCGGGGGCGGGACCGCGGCGTCCAGGGGGCGTGGCCGCGCTGTGCCGGGCGGACCCTACCCGTTCATTGGCGGGAGGCTGGAGTCCGCCTCTGCGGAGCT	2.0038071633383596e-87	4.288663921452136e-264	2.255895735760169e-47	1.9723986303051997e-88	1.2898922275674583e-265	1.88721854658394e-48
3.91760798249608	5:141392706:T:C:R:wC	2.67243265284406	42	5.297016560070411	5	GTEx	2.78166093015095	4.589056776026928	2.78166093015095	GTEX	42.1008569604074	29.179404450418506	109.42148564333401	0.6467477345092171	1.23155796027574	0.995290564802553	CCCGCGCGGGTCACGTGGCTGCGGGTCACGCGGCGCCGCGTGCGCCGCCCGCCGGGCTGACTCAGCTTGGCCGCAGCTACCCGGACCGACTCTCCCAGGTGGAGGAGTTCCGGCCACTCAGTCCCACCTCGGTCCCTGGCCCCGGCAGGCCCTGGAACAGACCTTAAAAAACACTTTCCCTTGGGAGGCGGGGATTCGAG	4.97042925691531e-09	0.0842384131887119	4.95745084132613e-07	1.38341606219314e-09	0.0300098060939703	1.02587123564242e-07
3.21340417323505	3:146262344:C:T:R:wC	1.38655222130425	42	2.83414161577245	3	GTEx	917.9457612787339	1000.9062201861301	917.9457612787339	GTEX	8512.841898390541	2616.52637950793	6541.0366884091	0.0890594570366869	0.12132387516576	0.15991128941750302	CCCGCGCACCTCTGGCTGCCGCTGTTTCCGCTCCCGAGCGAGACAAGGTCCAGAGAGCCGGGGCCAGGCGATGGCTTCCTCTTCTGCGCCTCTAGACTGCCGGGCACAGCTGCTGCGCAACCTTCTCAGAAGTCAGCCGGAAAAGGGTCTGGGAGTAACCTTTGCGCCAACACCCGCGGCTCCTGGTTTCGTTTCCTGAA	1.1503090973658085e-283	2.69600211442912e-29	4.0894791499269885e-69	4.414581968078396e-285	3.012018377738569e-30	2.776016741706769e-70
0.3416773726019461	X:153665794:A:C:A:wC	1.82625161164478	41	1.2830957497896298	X	GTEx	29.096579504173608	12.2974075028583	16.027180763631	GTEX	36.8333139577559	43.6638843521258	38.8941436632174	0.474089398416933	1.8812562445236	0.7714694055690742	CCCGCGATGATGCGGCCGCCGGCCCATCCTCTGGTCACTGCCATCTTCTGCGCTCCGCTCCCCGAAAAGCCGGCGCCGTGCCCACCCCGCTGCTCCCCCCGCGACGTCGCCTCTGCTCGTTGCCATGACCCCATCTCCCCGAAGAGGCCCCCTTCCTGGCCGCCTCCTGGGCTACCCGGGTCCGACCCCCGGCGCCCTCC	0.54613187214663	0.543937789282068	0.16206967515463502	0.471092628538503	0.331666932090665	0.0962755632305363
0.195896135444065	X:153665794:A:C:R:wC	-1.6066837294782002	41	0.21099535074836	X	GTEx	38.6933102530176	28.9359504956918	30.748734790985605	GTEX	44.2808281276159	9.504120441262929	35.538595351529004	0.34538389206006104	1.5992802860474098	0.794355499126285	CCCGCGATGATGCGGCCGCCGGCCCATCCTCTGGTCACTGCCATCTTCTGCGCTCCGCTCCCCGAAAAGCCGGCGCCGTGCCCACCCCGCTGCTCCCCCAGCGACGTCGCCTCTGCTCGTTGCCATGACCCCATCTCCCCGAAGAGGCCCCCTTCCTGGCCGCCTCCTGGGCTACCCGGGTCCGACCCCCGGCGCCCTCC	0.639988085987001	0.526004825295998	0.852019547808333	0.5705893386321159	0.315075414793112	0.7905331967053579
-0.275669325643175	7:99652922:C:G:R:wC	-0.13145849548782498	41	-0.0872102041083221	7	GTEx	447.91497331806397	290.24437101409	314.85854298228804	GTEX	370.14495838149804	264.639829256307	296.417039749122	0.11772273197542403	0.401830150823134	0.23029375760650306	CCCGCCTTGGCCTCTCAAAGTGCTGGGATTACAGATGTGAGCCACTGCACCTGGCACTTCAGTTTGTTTTGTTTTTATTTTTTGAGACAGAGTTTTGCTCTGTCACCCAGGCTGGAGTGCAGTGGCGCGATCTCGGCTCATTGCAACCTCTGCCTCCCATGTTCAGGGGATTCTTGTGTGCCTCAGCCTCCCAAATAGCT	0.0321109544727487	0.868290964735174	0.78476268993413	0.0191970098405171	0.743554884662246	0.704917238282208
0.509363026764427	1:213020164:G:T:A:wC	0.252730057770001	41	0.432208466926909	1	GTEx	1436.83568517636	991.671929813358	1160.99162832148	GTEX	2045.59390544668	1181.7715880709698	1566.74929010327	0.07067491076789	0.158583903722325	0.112634613976751	CCCGCCTGCACCCAGGTGAAATAAACAGCCTTGTTGCTCACACAAAGCCTGTTTGGTGGTCTCTTCACATGGACGCACGTGACAAAAGGGGCTTTGAAGTGCTCCCCAAAATAGCTCAGTTGGGAGAGCATTAGACTGAAAAGGGCTTTGAAACTTCTTTTTCTTTTCTTTTTTTCTCTTTCTGAGACAAGGTCTCACTT	2.24462658137507e-12	0.247680157974119	0.000404270544538733	5.714488593371972e-13	0.111010464465751	0.00012441397204341
-0.8679153773554309	11:18438770:G:A:A:wC	-0.670353727394642	41	-0.6310331292119631	11	GTEx	267.169321294903	185.027184712617	192.610243760856	GTEX	146.491820978596	116.132944010494	124.242219242745	0.231676892515538	0.542026855013476	0.29949812369730106	CCCGCCTGCCTTGGCCTCCCAAAGTGCTGGGATTACAGGCGTGAGCCACCGCACCCGGCCTGGAGTGGCAATTTATAGGCATGGTCTTAGCACACTACAATCTTGAACTCCTGGGCTGAAGGGGTCCTCCTGCCTCAGCCTGGCAAGTACCTGGAACAACAGGTGGTGTCTTTCTGAAAGCACATCAATAATGATCATTT	0.000407473886324753	0.406444753739866	0.0683490419205142	0.000179510620788754	0.216178529637154	0.035120305272146005
-0.438499742384663	11:18438770:G:A:R:wC	-1.32302248262452	41	-0.9077599269662392	11	GTEx	273.461480143229	205.07248819180901	208.08450996345402	GTEX	201.750333198441	81.90318980936479	110.641424024689	0.19937335937981696	0.529283855162247	0.372835990662331	CCCGCCTGCCTTGGCCTCCCAAAGTGCTGGGATTACAGGCGTGAGCCACCGCACCCGGCCTGGAGTGGCAATTTATAGGCATGGTCTTAGCACACTACAGTCTTGAACTCCTGGGCTGAAGGGGTCCTCCTGCCTCAGCCTGGCAAGTACCTGGAACAACAGGTGGTGTCTTTCTGAAAGCACATCAATAATGATCATTT	0.0450799412056238	0.0386964366813465	0.0322166028286974	0.0278502139497324	0.0124317321798595	0.014902357919652
0.8661027672695429	9:136635409:G:A:A:wC	0.556824746294326	41	0.480937658967155	9	GTEx	421.764980660994	372.212929184126	365.020982107907	GTEX	768.7808082660498	547.225572744724	508.946455507054	0.127141727916367	0.277117568362074	0.188331787636372	CCCGCCTGTCACATGGCCCAGGAGATGCCACATGACAGCATCTGCGATGGCTGGGGGAGGGGCGGGGGCTGTGTTCCCCAGGGTGGGACTCCTGGTCTGAGTCTGTGAGGGCAGGATCTGAGCCCTGGGAAGTGGGCCAGGGCAGACCCCTCCGAGGAGTGCTGGTGTGCCGGCTGGGCCGGGGCGTTACCTGGGGACCG	3.595299039324001e-11	0.117952090266677	0.0239064353750659	9.61810365276932e-12	0.0445005793884113	0.0106593541946493
0.41632199744305	9:136635409:G:A:R:wC	0.310851275228186	41	-0.0894125059274132	9	GTEx	227.393771710387	165.966579021788	196.92874861975798	GTEX	303.17010493366297	205.979490728334	185.381505773055	0.16381538289625	0.334701099686458	0.3025230296638789	CCCGCCTGTCACATGGCCCAGGAGATGCCACATGACAGCATCTGCGATGGCTGGGGGAGGGGCGGGGGCTGTGTTCCCCAGGGTGGGACTCCTGGTCTGGGTCTGTGAGGGCAGGATCTGAGCCCTGGGAAGTGGGCCAGGGCAGACCCCTCCGAGGAGTGCTGGTGTGCCGGCTGGGCCGGGGCGTTACCTGGGGACCG	0.019317923739622	0.566103700979612	0.8346860905206809	0.0110406472248083	0.3530223342439579	0.767569156323861
-0.474189652605348	6:35473057:C:T:R:wC	-0.980516431322618	41	-0.328893948216969	6	GTEx	1675.19895792745	1316.83381152921	1286.91329825164	GTEX	1205.6626600907598	667.400124318775	1024.7075716863499	0.0874727891399458	0.235263457836614	0.12847517740709402	CCCGCCTTGGCCTCCCAAAATGCTGGGATTACAGGCATTAGCCACTGTGCCCAGCCTAAATACATACATTTAGGAAATAAGGCCTGACTCAGGCATCCCCTTCCTTCAGCTCTCAGATTTGTGGTGAGGATTAGATGAGATGTATGGGAAGACAGCACAGGATAGTGCTGAATATATGTTCATTCACTTGATCAGTAAAT	1.8194189446274e-07	0.00013438938943656202	0.0235201011033612	5.926783880066152e-08	3.07637363998284e-05	0.0104678038260528
-0.6718899068469288	6:35473057:C:T:A:wC	-0.9419533268465858	41	-0.343812370291404	6	GTEx	1701.81462552601	1040.46609057683	1243.4426569415302	GTEX	1067.89305514886	541.316594750365	979.778222162884	0.0857792591233955	0.210902713205738	0.131322006677125	CCCGCCTTGGCCTCCCAAAATGCTGGGATTACAGGCATTAGCCACTGTGCCCAGCCTAAATACATACATTTAGGAAATAAGGCCTGACTCAGGCATCCCTTTCCTTCAGCTCTCAGATTTGTGGTGAGGATTAGATGAGATGTATGGGAAGACAGCACAGGATAGTGCTGAATATATGTTCATTCACTTGATCAGTAAAT	2.0210055717713798e-14	3.63652719343691e-05	0.0202261993916202	4.77205917397776e-15	7.958656726935749e-06	0.0088424392166018
0.0778851682186205	1:156293897:C:T:R:wC	0.0209928448746917	42	-0.24222484871375896	1	GTEx	336.99118356047	385.184075452165	336.99118356047	GTEX	355.90495964186005	390.730499725324	284.04278874297995	0.178096375698939	0.256719966909803	0.3863873884147101	CCCGCCTTGGCCTCCCAAAGTGCTAGGATTACAGGTGTGAGCCACCATGCCCAGCCCAAGTCTTACTTTTTATTTTTTTGAGACAGAGTCTCACTCTGTCACCCAGGCTGGAGTGCAGTGGCACAATCTCGGCTCACTGAAACCTTCGCCTCCCGGGTCCAAGCGATTCTCCTGCCTCAGCCTCCTGAATAGCTGGGATT	0.749046648604381	0.970123093368986	0.70131247064306	0.6618790436859399	0.9348269698623268	0.5307271711430289
0.0851240033878835	1:156293897:C:T:A:wC	-0.133353758450593	42	-0.31384813242532505	1	GTEx	570.291268697244	622.79837636042	570.291268697244	GTEX	605.1782300251319	567.67916837497	458.405894598963	0.18650786728691496	0.20473938083601	0.34191914786513394	CCCGCCTTGGCCTCCCAAAGTGCTAGGATTACAGGTGTGAGCCACCATGCCCAGCCCAAGTCTTACTTTTTATTTTTTTGAGACAGAGTCTCACTCTGTTACCCAGGCTGGAGTGCAGTGGCACAATCTCGGCTCACTGAAACCTTCGCCTCCCGGGTCCAAGCGATTCTCCTGCCTCAGCCTCCTGAATAGCTGGGATT	0.737733865461942	0.71152425839035	0.5442591692719491	0.6480953777990319	0.51483078349821	0.358670384650214
0.521016713857932	7:99652922:C:G:A:wC	1.0456222961169	41	0.503790715746811	7	GTEx	1072.5693548213999	821.4111409932599	842.560851803022	GTEX	1538.6098122179699	1695.5802595306	1195.309314781	0.0695503984833582	0.16281315011658098	0.118933424550614	CCCGCCTTGGCCTCTCAAAGTGCTGGGATTACAGATGTGAGCCACTGCACCTGGCACTTCAGTTTGTTTTGTTTTTATTTTTTGAGACAGAGTTTTGCTGTGTCACCCAGGCTGGAGTGCAGTGGCGCGATCTCGGCTCATTGCAACCTCTGCCTCCCATGTTCAGGGGATTCTTGTGTGCCTCAGCCTCCCAAATAGCT	2.7787227931413696e-13	7.76051102414085e-10	8.15158454933774e-05	6.82409793218241e-14	1.34298816824696e-10	2.2763277082902303e-05
1.25654229103028	12:3948619:C:T:A:wC	0.5872571206944079	42	1.55826968484647	12	GTEx	1026.2934778964	1135.66739764359	1026.2934778964	GTEX	2452.4685788251	1705.66441788965	3020.77393772997	0.0910902518634266	0.12536455489507198	0.154453536126234	CCCGCGAGGACGCGACGCCCATGGACGCCTATCTGCGGAAACTGGGCTTGTATCGGAAACTGGTCGCCAAGGACGGGTCGTGCCTGTTCCGGGCCGTGGTGGAGCAGGTATTGCACTCTCAGTCTCGCCATGTTGAAGTCAGAATGGCCTGTATTCACTGTCTTCGAGAGAACAGAGAGAAATTTGAAGCGATTATAGGA	1.8982384707486796e-42	1.32194800095918e-05	5.11412430545777e-23	2.75144933717756e-43	2.8078776993790798e-06	6.18449143735908e-24
0.216078768629838	7:77275423:G:A:A:wC	0.08091810778616901	41	0.392067548966855	7	GTEx	1935.75482589842	1466.68595895187	1417.33486516797	GTEX	2249.27497400185	1551.49035185509	1859.85203577078	0.0642400540246025	0.130610456911611	0.105059336412593	CCCGCCTTGGTCTCCCAAAGTGTTGGGATTACAGGCATCAGCCACTGCGCCCAGCGTTTTTGTTTTTGTTTTTGTTTTTTGAGGCAGAGTTTCACTGTCACCCAGGCTAGAGCGCCGTGGCGCAATCTTGGCTCACTGCAACCTTTGGCTCCCAGGTTGAAGCGATTCTTGTGCCTCAGCCTCCCGAGTAGCTGGGATTA	0.0016119162575435801	0.727796461687904	0.000600395146197676	0.000769289546609986	0.535562165223808	0.00019006528718848998
0.33063132311993604	7:77275423:G:A:R:wC	0.288458532777674	41	0.35660383760744296	7	GTEx	2235.40322317394	1504.6848898819198	1710.92185015389	GTEX	2811.21991198315	1837.44207275251	2191.4602339017	0.0627558237928002	0.126058497661205	0.0926660869651137	CCCGCCTTGGTCTCCCAAAGTGTTGGGATTACAGGCATCAGCCACTGCGCCCAGCGTTTTTGTTTTTGTTTTTGTTTTTTGAGGCAGAGTTTCACTGTCGCCCAGGCTAGAGCGCCGTGGCGCAATCTTGGCTCACTGCAACCTTTGGCTCCCAGGTTGAAGCGATTCTTGTGCCTCAGCCTCCCGAGTAGCTGGGATTA	4.117290162298e-07	0.0645701241896249	0.000387527445610361	1.37516001413156e-07	0.0221205770028311	0.00011895639946296201
-0.93993072103711	9:4719831:T:C:A:wC	0.106296448648487	42	0.0161653080301063	9	GTEx	290.97848462396	322.021402685094	290.97848462396	GTEX	151.99134756243998	346.307274210903	295.247726935167	0.279384707296954	0.307650298248325	0.467681327323463	CCCGCCTTTAAACTCAAACTGAACTCATGATCTTCACCCAAATCCAGGGACTGGCCGGGCGCAGTGGCTCACACCTGTAATCCCAGCATTTTGGGAGGCCGAGGAGGGCGGATCACCTGAGCTCAGGAGTTCAAGACCAGCCTAGCCAACATGGTGAAATCCCATCTCTACAAAAATACAAAAATTAGCCTGGCATGATG	0.00188273005182342	0.860033201409152	0.98666377538158	0.000767413142901822	0.7297105194969781	0.972426776237379
-0.672748344137977	9:4719831:T:C:R:wC	-0.216543415452562	42	0.0846690660817587	9	GTEx	242.196056350908	268.000706225362	242.196056350908	GTEX	152.208101414374	230.51482865124697	257.27675005465596	0.26047857284356696	0.373142406995041	0.472453991888188	CCCGCCTTTAAACTCAAACTGAACTCATGATCTTCACCCAAATCCAGGGACTGGCCGGGCGCAGTGGCTCACACCTGTAATCCCAGCATTTTGGGAGGCTGAGGAGGGCGGATCACCTGAGCTCAGGAGTTCAAGACCAGCCTAGCCAACATGGTGAAATCCCATCTCTACAAAAATACAAAAATTAGCCTGGCATGATG	0.0203100452807165	0.747783189862441	0.924507703394807	0.00980192532836604	0.561696288009397	0.857771837773332
4.476017263459871	20:3776400:C:G:R:wC:Alt_20-3776368-A	5.32067327884398	42	5.28468933108363	20	GTEx	241.82781153631	296.87201329279	241.82781153631	GTEX	5399.1462497455705	11825.1918303317	9453.22852892091	0.10366112142412	0.090572778684564	0.10457907722145697	CCCGCGAAAGAGCCCATCAGTTCCGCTTGGGGGCCCCACTGCCCTCCCACCTCCTACGCTGGGCGCTCCTCCTGCGAATGACGTTTTGCTGCTGCTCAGCGCAGCCAGTCGCGGAGGCGGGGAGGCTGCGCGGTCAGAGGCGCCTGGAGCGAGCGAATCCTGGCCCACCGCCTGCCCAACCGCGTGACCTTGATTGAGTT	0.0	0.0	0.0	0.0	0.0	0.0
3.9467331684591	20:3776400:C:G:A:wC:Alt_20-3776368-A	5.010923695856	42	4.86617688802265	20	GTEx	256.533341575828	283.975907175085	256.533341575828	GTEX	3960.79574717398	9141.26418453792	7491.55222418945	0.10841024318462597	0.100856866459987	0.122393850940865	CCCGCGAAAGAGCCCATCAGTTCCGCTTGGGGGCCCCACTGCCCTCCCACCTCCTACGCTGGGCGCTCCTCCTGCGAATGACGTTTTGCTGCTGCTCAGGGCAGCCAGTCGCGGAGGCGGGGAGGCTGCGCGGTCAGAGGCGCCTGGAGCGAGCGAATCCTGGCCCACCGCCTGCCCAACCGCGTGACCTTGATTGAGTT	9.242080636730472e-289	0.0	0.0	3.479306669540596e-290	0.0	0.0
4.1497984757447055	20:3776400:C:G:R:wC,20:3776400:C:G:R:wC:Alt_20-3776368-R	4.965411600561401	41,42	5.033659311326585	20	GTEx	144.89565607645702	436.327089476997	81.8771198837171	GTEX	2385.82364846694	13641.5416337782	2822.44781910191	0.118888355961815	0.0800919545584824	0.127136339915803	CCCGCGAAAGAGCCCATCAGTTCCGCTTGGGGGCCCCACTGCCCTCCCACCTCCTACGCTGGGCGCTTCTCCTGCGAATGACGTTTTGCTGCTGCTCAGCGCAGCCAGTCGCGGAGGCGGGGAGGCTGCGCGGTCAGAGGCGCCTGGAGCGAGCGAATCCTGGCCCACCGCCTGCCCAACCGCGTGACCTTGATTGAGTT	9.69509496785764e-280	0.0	0.0	3.780594607074491e-281	0.0	0.0
3.760064023047125	20:3776400:C:G:A:wC,20:3776400:C:G:A:wC:Alt_20-3776368-R	4.63251043815247	41,42	4.603491294467951	20	GTEx	191.798504704193	431.86164929845495	127.922403195897	GTEX	2192.42417388832	10714.3871184443	3013.10449850633	0.119843652497104	0.0989274387775895	0.130504974016424	CCCGCGAAAGAGCCCATCAGTTCCGCTTGGGGGCCCCACTGCCCTCCCACCTCCTACGCTGGGCGCTTCTCCTGCGAATGACGTTTTGCTGCTGCTCAGGGCAGCCAGTCGCGGAGGCGGGGAGGCTGCGCGGTCAGAGGCGCCTGGAGCGAGCGAATCCTGGCCCACCGCCTGCCCAACCGCGTGACCTTGATTGAGTT	4.789271403542515e-243	0.0	4.2458880139562804e-266	2.1585131187620126e-244	0.0	8.390457960795941e-268
1.22043106147222	12:3948619:C:T:R:wC	0.6953941231328951	42	1.47981037914478	12	GTEx	1054.75835584679	1179.51196572725	1054.75835584679	GTEX	2457.346143784789	1909.84830239034	2939.4952373413103	0.106596752657282	0.14584534389857	0.16460925213731606	CCCGCGAGGACGCGACGCCCATGGACGCCTATCTGCGGAAACTGGGCTTGTATCGGAAACTGGTCGCCAAGGACGGGTCGTGCCTGTTCCGGGCCGTGGCGGAGCAGGTATTGCACTCTCAGTCTCGCCATGTTGAAGTCAGAATGGCCTGTATTCACTGTCTTCGAGAGAACAGAGAGAAATTTGAAGCGATTATAGGA	1.38759508970798e-29	8.86278895516339e-06	1.8394999253237197e-18	2.37749192914579e-30	1.86041479047776e-06	2.47596901695354e-19
1.2446608652783702	14:105553403:C:T:R:wC	0.692185710428528	42	0.615028257234001	14	GTEx	40.8449874337582	47.8423452887021	40.8449874337582	GTEX	97.1655535108474	77.31835986027541	62.3533085392622	0.480073576067628	0.7098937884304151	0.8107021637473841	CCCGCGCTCCAGGGCATCCGACCTCCAGTTCCCCCGCCCGCGCCCGGGAGTGCGCCGAGAGCAGCAGAGGTCGAGACAGCAGCCCGGAGGTGGTGTTACCCGCAACCTCGGCTCCTGCGCTCGGGGCCGCTTCTCTCCTGGGTGCAGTCAGCTCTGCGCGGGGGACCCTCAGCACGCCGTCCACGGACACGGCTCCCTCG	0.0197779228497293	0.541636311388812	0.630504431606301	0.009524073035559941	0.32953282313387106	0.448070028279968
-0.0255753273784062	1:201081777:C:G:A:wC	0.0645415747667809	41	-0.3728949946136071	1	GTEx	907.4102580157628	701.5330555313609	667.371206992399	GTEX	891.1556539904532	733.4772046646822	515.4096494029401	0.0915834730819448	0.189801232859691	0.193604850475254	CCCGCTGCCGGGCCTGAGCTTCTGAGGCCAGGCAGCTGTCATTCCACCCAGCCCAGCCAGTGACTTCCCAATCTGTCCCCTGAGGAGGGTGGGGTGGGTGGGGGGAAGAACTTACACACAGGCCTGGGATGGGGCAGGGGCAGTGGGAGAGGGAGACAGGATGGAAGGTTTCAAGCCTGGGGCAACAGAGGTCAGGAATA	0.825084351770882	0.8624681873342541	0.0992882528190686	0.7800475910538242	0.7338202015749571	0.0540966010720497
0.7293661024694871	2:242079007:A:G:R:wC	0.560571242951343	42	0.791958242178898	2	GTEx	244.519510183058	251.286930802105	244.519510183058	GTEX	405.684173222194	370.6592166048249	423.313121559303	0.19342720267265495	0.27640776419193297	0.303646848082074	CCCGCTCCCACAAACACCAAACAGAATGTAAAAATCAATAGACAATAAAACCATATTACTCTTGAGCATCTGATGTGCTGCCCGGCAGGACTGCAAAACATTAGTGAAGCTACAGCCCTCAGACAAAGCAAGGGCCACCCACGACACCTCCCAGGAGTCCAGCCACAGCCACAGTGTCCATTCCTGCGATGATTCGTTCT	0.000429686728507752	0.113538480732348	0.0267768111376841	0.000162756049123801	0.0425542307780367	0.0091031550969566
0.731342027875282	2:242079007:A:G:A:wC	0.479374230814129	42	0.382019515850106	2	GTEx	206.612844599149	232.21904124841703	206.612844599149	GTEX	342.624339346577	323.70870119649396	268.21847815102296	0.27252213143805304	0.302226047657427	0.43817311473693	CCCGCTCCCACAAACACCAAACAGAATGTAAAAATCAATAGACAATAAAACCATATTACTCTTGAGCATCTGATGTGCTGCCCGGCAGGACTGCAAAACGTTAGTGAAGCTACAGCCCTCAGACAAAGCAAGGGCCACCCACGACACCTCCCAGGAGTCCAGCCACAGCCACAGTGTCCATTCCTGCGATGATTCGTTCT	0.0154505853239158	0.250543295217562	0.5688457350836109	0.00728328821395238	0.11270649855275	0.38329234810951096
-0.487527011313555	3:124271200:C:T:R:wC	-0.589114000587173	42	-0.862069512859923	3	GTEx	275.354603772697	247.969226770553	275.354603772697	GTEX	196.63400487636503	164.877188857792	151.08287950066298	0.280473104465352	0.44921702680079295	0.791837305224269	CCCGCTCCCAGCCAGACCCCTTACAGAGGCAGGTTGTTCCCCTCTCAGGTGCTCCGCATGTGCCCTCTTCCCATCTCCAGTCCTGGCAGACAGGCTGCCCGTCCCCAGATTACCTAACAATAATTAGACCAACCAGAGTTTCCTGGTCAACCAGAGGAGAGCTTGGCCTCTTTCCAGGAATTAGTTTGCCAGGTTTCTAT	0.136679016160691	0.370364200149355	0.454673992048664	0.0821701399003794	0.18971454697653606	0.27628829722613896
-0.7121663556597421	3:124271200:C:T:A:wC	-0.412535370561638	42	-0.9008542690985942	3	GTEx	624.545038903106	630.767617566099	624.545038903106	GTEX	381.11726445776804	474.214878138099	333.585418472832	0.20305191684604296	0.263386312826913	0.394997307296574	CCCGCTCCCAGCCAGACCCCTTACAGAGGCAGGTTGTTCCCCTCTCAGGTGCTCCGCATGTGCCCTCTTCCCATCTCCAGTCCTGGCAGACAGGCTGCCTGTCCCCAGATTACCTAACAATAATTAGACCAACCAGAGTTTCCTGGTCAACCAGAGGAGAGCTTGGCCTCTTTCCAGGAATTAGTTTGCCAGGTTTCTAT	0.00114039491462371	0.258422536051669	0.0602319854054776	0.000452658655063742	0.117284274697824	0.022568617307532
1.38569879367799	X:46938245:G:A:A:wC	1.75098097572304	41	-0.0582444803818709	X	GTEx	585.227321965916	352.115900898583	422.79315302811796	GTEX	1529.8520243483802	1184.45880688773	406.459854293541	0.094024366153208	0.158831065707587	0.208862368399496	CCCGCTCCCTGCTGCCCAGCCACCCCTTTGTGGTCACGGGCCGGGCCTAAATGGAACATTTGGCACCCCCGTCCCCTCCCCACCGGCTTCTACTAGGGAACATGGGGTTAAAAGTCGCTATTGCAAAAGTCGTGCCACTGCTCTTGAGCCTTATCTAAGACTGATAGGATGAAGGCCTTTGTAGTCTGAACACTGCCCCC	2.84441135569571e-48	2.53817612625885e-27	0.8442989464244871	3.69382769211739e-49	2.9219526479885497e-28	0.7803481500417371
1.3731136358051002	X:46938245:G:A:R:wC	1.93282985842419	41	0.0986011096537314	X	GTEx	628.163035151085	382.94129082174203	486.032208724209	GTEX	1626.99102884401	1461.7802390116901	519.848678216073	0.0811916516205346	0.17881809917675898	0.18977453671215094	CCCGCTCCCTGCTGCCCAGCCACCCCTTTGTGGTCACGGGCCGGGCCTAAATGGAACATTTGGCACCCCCGTCCCCTCCCCACCGGCTTCTACTAGGGAGCATGGGGTTAAAAGTCGCTATTGCAAAAGTCGTGCCACTGCTCTTGAGCCTTATCTAAGACTGATAGGATGAAGGCCTTTGTAGTCTGAACACTGCCCCC	3.2910083390710384e-63	2.66776529230602e-26	0.7007924878846391	3.6700466168454386e-64	3.1233811512847e-27	0.603363482554268
0.169386370623671	19:459112:T:C:A:wC	0.20744431087887305	41	-0.475751772457105	19	GTEx	141.58583828577	116.546800073074	127.208816320867	GTEX	159.151003870648	134.562619285409	91.1860358544208	0.192923352655482	0.589531471536561	0.381315505257441	CCCGCTCCTCTGTGCATCTGAGTCTAAAGTTCCTTCTCCTTACAGAGACCCCTGATCCAGGTAGGCCTCATCTTGACTAGGTTACATCTGCAAGGACCCCGTTCCCAATATAAGGTAATAAGGTCAGACTCCTACGGCACAGGAATTGTAGGGGGACCCTTCTCAACTCGGTGTAGGGGGAAGGACCCCACTGAACCCAG	0.455741233605176	0.8571585815829201	0.3107674199760529	0.379944655448759	0.7249282885345321	0.212155913496297
-0.581638364183547	19:459112:T:C:R:wC	-0.14570798442092	41	-0.621784148997579	19	GTEx	216.641800608411	108.386818893153	111.15677116488101	GTEX	144.721802288866	97.9094351904763	72.3169042482518	0.179696966038975	0.661828662332968	0.4106503154968301	CCCGCTCCTCTGTGCATCTGAGTCTAAAGTTCCTTCTCCTTACAGAGACCCCTGATCCAGGTAGGCCTCATCTTGACTAGGTTACATCTGCAAGGACCCTGTTCCCAATATAAGGTAATAAGGTCAGACTCCTACGGCACAGGAATTGTAGGGGGACCCTTCTCAACTCGGTGTAGGGGGAAGGACCCCACTGAACCCAG	0.00246564740716535	0.9149365720673692	0.20822979408521	0.00120889353211041	0.8257467993670219	0.129989050869461
5.21529582489459	7:66147110:C:A:A:wC:Alt_7-66147101-A	6.4135140633060015	42	7.57123448737361	7	GTEx	243.48146025368197	258.305214367347	243.48146025368197	GTEX	9048.13457826914	22031.3752582473	46339.9788892129	0.12352381839663197	0.107351816573782	0.104476995323515	CCCGCTCGCACTTCCTCCCGTCATCAGCCAAAGGCCCCGGAAGTGATGTTTGCGCGCCGTGCGTTACGGGCGTGCGCTGGCGGTGCCGGGAGGGCGGGGAAAGCAGGGGGTGTGTGTGAGGCTGGAGCGGACTGGGGAACCCAGACCTGCCGAGCGACGTGGGCGAGCGGTGACCTGGACCACGGCGCAGACGCGGGCGA	0.0	0.0	0.0	0.0	0.0	0.0
5.8659888827995	7:66147110:C:A:R:wC:Alt_7-66147101-A	6.65053450658675	42	8.16300820672533	7	GTEx	151.289097609174	202.009474879332	151.289097609174	GTEX	8832.0299292636	20238.3306076902	43408.1139149902	0.117849628219322	0.103263306239639	0.131979258831786	CCCGCTCGCACTTCCTCCCGTCATCAGCCAAAGGCCCCGGAAGTGATGTTTGCGCGCCGTGCGTTACGGGCGTGCGCTGGCGGTGCCGGGAGGGCGGGGCAAGCAGGGGGTGTGTGTGAGGCTGGAGCGGACTGGGGAACCCAGACCTGCCGAGCGACGTGGGCGAGCGGTGACCTGGACCACGGCGCAGACGCGGGCGA	0.0	0.0	0.0	0.0	0.0	0.0
5.055768311170195	7:66147110:C:A:A:wC,7:66147110:C:A:A:wC:Alt_7-66147101-R	6.435676575019751	41,42	7.4550858733484295	7	GTEx	173.871306941993	464.81604337589204	173.871306941993	GTEX	7637.02706973009	40216.8203490518	32745.3265042117	0.11718308102040302	0.100767395671001	0.11797914114929302	CCCGCTCGCACTTCCTCCCGTCATCAGCCAAAGGCCCCGGAAGTGATGTTTGCGCGCCGTGCGTTACGGGCGTGCGCTGGCGGTGCCGGGGGGGCGGGGAAAGCAGGGGGTGTGTGTGAGGCTGGAGCGGACTGGGGAACCCAGACCTGCCGAGCGACGTGGGCGAGCGGTGACCTGGACCACGGCGCAGACGCGGGCGA	0.0	0.0	0.0	0.0	0.0	0.0
4.824343334853157	7:66147110:C:A:R:wC,7:66147110:C:A:R:wC:Alt_7-66147101-R	6.363869521497801	41,42	7.581059459267775	7	GTEx	47.3826454533424	132.848480923567	23.496009463800398	GTEX	810.932860250821	10985.1412925356	4132.27262436014	0.12812963249920098	0.126554021724546	0.17537343927772198	CCCGCTCGCACTTCCTCCCGTCATCAGCCAAAGGCCCCGGAAGTGATGTTTGCGCGCCGTGCGTTACGGGCGTGCGCTGGCGGTGCCGGGGGGGCGGGGCAAGCAGGGGGTGTGTGTGAGGCTGGAGCGGACTGGGGAACCCAGACCTGCCGAGCGACGTGGGCGAGCGGTGACCTGGACCACGGCGCAGACGCGGGCGA	3.661365481400211e-221	0.0	0.0	1.6301024174291534e-222	0.0	0.0
0.235932512309987	20:62153517:AG:A:A:wC	-0.56344854196141	41	0.596574525069542	20	GTEx	76.866682966	63.941916000607904	54.488359030893704	GTEX	90.4835100566115	43.214477982127505	82.5635029502168	0.27816776835512	1.08986582503066	0.469573069386356	CCCGCTCTCTACCGCCCGGCCCCAGCACTCGCTAGCTTTCCTGACACCTGGAACTGTGCACCTGGCACCAAGCGGAAAATAAACTCCAAGCAGCCAGTACCCCGATGGTGTGTGCCTGAGCTGTGTGGCCCGAGGTTCCATTTGAGTGTGAGAAATGGCTGAATCCCTCCCGACCTCACTGCCTTGTGGGGGCTGGCCC	0.472274784342347	0.779410692333337	0.300948999228601	0.3963453914990711	0.605163902343275	0.203920274090094
0.468977340478533	20:62153517:AG:A:R:wC	0.000531592691423692	41	-0.626010925840414	20	GTEx	169.586549006736	155.395009475889	137.715915646462	GTEX	235.22326273459203	155.48220813154	89.1699660825035	0.16878746492486202	0.37043088178692696	0.439991324933214	CCCGCTCTCTACCGCCCGGCCCCAGCACTCGCTAGCTTTCCTGACACCTGGAACTGTGCACCTGGCACCAAGCGGAAAATAAACTCCAAGCAGCCAGTAGCCCCGATGGTGTGTGCCTGAGCTGTGTGGCCCGAGGTTCCATTTGAGTGTGAGAAATGGCTGAATCCCTCCCGACCTCACTGCCTTGTGGGGGCTGGCCC	0.0100730857898519	0.999464264109202	0.240526335939785	0.00546091497500314	0.998854983543777	0.15479989571825695
1.24372641553703	2:132243553:C:T:R:wC	1.2400285613122402	41	1.09925516744246	2	GTEx	2209.0547866022603	1463.8436583954199	1541.77253613452	GTEX	5231.103816036311	3457.56989567549	3302.874677973689	0.0518573641958623	0.100016534383083	0.0840740438970359	CCCGCTCTTCCAGAGGTACCTCCAGCTCCCTTTCTATGCTAATACCACAAAATTCTCCCCATACCCTGCAGGGATAGGACGGCCCTCCTTATGAGTTTCCGGGGAGTTCTTCCTCAGAGAATGAGATCTTTGCTCATTCTTGCCTGGTGGTGGTGAGGGTTACAGCGGTGTCATGCTGGGAACTCTGTCAGCTTGTCACA	5.8136229189061176e-126	2.57032615934373e-34	5.25353251952612e-38	4.123972479969877e-127	2.6714096220828197e-35	4.58492189453895e-39
0.379309538195888	2:132243553:C:T:A:wC	0.5536142784395129	41	-0.161943593131754	2	GTEx	2188.5726101081896	1589.84443633823	1484.0845235860995	GTEX	2846.11634642704	2333.28070232954	1325.90306485741	0.0591034645873119	0.150572632635981	0.126548365808063	CCCGCTCTTCCAGAGGTACCTCCAGCTCCCTTTCTATGCTAATACCACAAAATTCTCCCCATACCCTGCAGGGATAGGACGGCCCTCCTTATGAGTTTCTGGGGAGTTCTTCCTCAGAGAATGAGATCTTTGCTCATTCTTGCCTGGTGGTGGTGAGGGTTACAGCGGTGTCATGCTGGGAACTCTGTCAGCTTGTCACA	4.91165979153156e-10	0.000954391225298476	0.29703135279042403	1.38329584181409e-10	0.00023624677196032096	0.20065163934602495
3.22117709892243	2:196933188:T:C:A:wC	3.83054530908063	42	3.15733700268392	2	GTEx	881.306276265224	939.483819697812	881.306276265224	GTEX	8220.585107694069	13359.1391531148	7866.08563904213	0.0839966944809949	0.0843854258395215	0.10747460633544903	CCCGCTGCAACTCCTCGCAGAGCCGCCTCTCACCCAAGCACACCGCCATTAGCACTCTGGGGGTGCTCTGGGCTGTGGCTCCCCCTGCTGGCGCGCCGCCAGGCGGCTAGGTTTGGTTGTTATGACGACCAAGGGCAAACAGCTGGGAAGGGAACTTATAAGGGCATTCACGGAAAGCGCTCAGTAACCCAGGCCACAAG	0.0	0.0	2.8266926922265678e-188	0.0	0.0	1.0641468218443092e-189
3.2669945298542897	2:196933188:T:C:R:wC	3.96642781214037	42	2.9760209514743	2	GTEx	257.208945397232	275.681401596239	257.208945397232	GTEX	2478.4135568548104	4309.84497815192	2023.2836427596105	0.120484747804657	0.109680382586257	0.172786115149369	CCCGCTGCAACTCCTCGCAGAGCCGCCTCTCACCCAAGCACACCGCCATTAGCACTCTGGGGGTGCTCTGGGCTGTGGCTCCCCCTGCTGGCGCGCCGCTAGGCGGCTAGGTTTGGTTGTTATGACGACCAAGGGCAAACAGCTGGGAAGGGAACTTATAAGGGCATTCACGGAAAGCGCTCAGTAACCCAGGCCACAAG	9.995191087479352e-161	8.08117991322545e-285	2.509767750297939e-65	6.478811721528665e-162	2.2817388584523172e-286	1.7626186287387192e-66
-0.44943167362284	1:201081777:C:G:R:wC	-0.364607000770806	41	-0.712503881183789	1	GTEx	465.238236636613	255.75927858884103	338.405597013778	GTEX	340.564651145559	198.68270046063301	206.314148780486	0.14432737724281602	0.352166470032775	0.282328646069456	CCCGCTGCCGGGCCTGAGCTTCTGAGGCCAGGCAGCTGTCATTCCACCCAGCCCAGCCAGTGACTTCCCAATCTGTCCCCTGAGGAGGGTGGGGTGGGTCGGGGGAAGAACTTACACACAGGCCTGGGATGGGGCAGGGGCAGTGGGAGAGGGAGACAGGATGGAAGGTTTCAAGCCTGGGGCAACAGAGGTCAGGAATA	0.00366654332930949	0.509923409488304	0.0258159868468854	0.00184585870156266	0.30051682670036106	0.0116137422404292
0.9455007844556	4:3492351:TC:T:A:wC	0.161530505523116	41	0.9395197826158492	4	GTEx	34.6311133865886	49.9172728221974	59.70497564697	GTEX	66.65767972047439	55.73930690284929	114.408688229589	0.307190061021683	0.8443099323578109	0.37525247251560906	CCCGCTCATTCGTTCCTTCCTTCTCCCCCTGCTCATTCGTTTTTTCCTTCTCTCTCTGCTCATTCCTTCATTTCTTCTCTCCCTGCTCGTTCATTCCTTCCTCTCCGCCTGCTCGTTCATTTCCCTCCTGCTCATTCATTCCTCCCTTCCCCGCATTCCTTCCTTCCTTCCCCCCTCATGCATTCCTTCATTTCCCCCC	0.0041092920409271285	0.926540897139742	0.0271514631930537	0.0020846372805585892	0.8482775564526289	0.0122902041083196
0.133506236246007	4:3492351:TC:T:R:wC	0.618220053466566	41	1.0045387906868	4	GTEx	62.0241590876475	53.455229454206496	60.41276523363621	GTEX	68.1277758641078	82.09920822654792	121.342150672649	0.273146258044413	0.608023361690489	0.33975226233947703	CCCGCTCATTCGTTCCTTCCTTCTCCCCCTGCTCATTCGTTTTTTCCTTCTCTCTCTGCTCATTCCTTCATTTCTTCTCTCCCTGCTCGTTCATTCCTTCCCTCTCCGCCTGCTCGTTCATTTCCCTCCTGCTCATTCATTCCTCCCTTCCCCGCATTCCTTCCTTCCTTCCCCCCTCATGCATTCCTTCATTTCCCCCC	0.689742575503577	0.519646934907626	0.007887682364547009	0.625003140371817	0.30926274715074	0.00310970452031804
0.958638720761515	9:80149918:G:A:R:wC	0.6440016663404139	41	1.00251599696459	9	GTEx	1283.0919862793598	1055.94507835435	986.74880966443	GTEX	2494.28545338407	1649.67581567531	1975.9837158830999	0.0665007053859872	0.13520925042344	0.0963514600169726	CCCGCTCAGAGTGGATGAGTCTGTTGTGTATGCAAAGCAACCTCACCAGTGAGCAGGCGCTCTGATGAAGACACTTGAGGCCAGGTGCCAGCACACTGGGAGGCTCAGGTTCCATTTCAGGGCTTTTTAATGGGGGGATAAAGGACTTAAGAAAATTCCTTTTGTAATCTTTAGGAAGGAGCGTTTCTCAGCAGCAAAGA	3.109798242576629e-46	9.08090718061989e-06	2.07548252692213e-24	4.13632185103036e-47	1.9073579529578203e-06	2.3579363199298197e-25
0.5022960002343401	20:58663069:G:C:R:wC:Alt_20-58662983-A	-0.263776568033086	42	-0.0885067822858423	20	GTEx	662.534095500145	693.149224274213	662.534095500145	GTEX	937.898487098189	577.547102858308	623.363718514377	0.136041536037813	0.21606463148592106	0.266246499935467	CCCGCGGGGAAGCCGAGGCCCAGTGCTGTTTAATATCTTACTCATGTTCACTTGATGAGAAAGTGACAGATCTGAGACAAACCCAGGTATGAGGCTGCAGAGCCCTGCTCTGAACCGCTGAGTCTGTCTCTTTTCTTGGGACAGGGACAGCTTCCTGTGGTGACAGCCTTGCTCTTGGCTGCAGGGATTAAGGGAGGAAT	0.000579242562035337	0.414409333404821	0.851691328816832	0.00022230040324365297	0.22215322500177104	0.7395689603866519
2.62678865422181	22:50329830:G:A:A:wC	3.55386712428805	41	0.6712090768655041	22	GTEx	115.20213062269501	83.5336811577213	90.0227341565462	GTEX	710.900377164064	982.196505056519	143.58039184166	0.270804681151393	0.212996439394067	0.282100326804892	CCCGCGCTCCTCCCCCGCCGCCCCGGCCCCGCGCTCCTCGTCGCTGGGAACCCCCTGCGGGAGCAATGACGATGAGCAGGACGATGGCTGTGAGGGCCCAGCCCGAGCTCTGGGGCGTGGGCCGGAGCGCGGTTGGCCTTGACCTTCTTGGAAAGCCCTTGGCGGCAGGTGACTCCGCTTAGTCACGGCCCCGGGGGCGG	1.5439514106127097e-21	2.15421667083116e-61	0.0368537695278329	3.0168149493909e-22	1.6822103396687894e-62	0.0173442567975107
2.85502221947042	22:50329830:G:A:R:wC	3.71223446081432	41	1.21606753753491	22	GTEx	41.6501516726798	30.2970067426497	34.0144304788701	GTEX	301.65760862237704	397.7624341059909	79.3583040895662	0.4221197276422371	0.294010429412178	0.38187886318571096	CCCGCGCTCCTCCCCCGCCGCCCCGGCCCCGCGCTCCTCGTCGCTGGGAACCCCCTGCGGGAGCAATGACGATGAGCAGGACGATGGCTGTGAGGGCCCGGCCCGAGCTCTGGGGCGTGGGCCGGAGCGCGGTTGGCCTTGACCTTCTTGGAAAGCCCTTGGCGGCAGGTGACTCCGCTTAGTCACGGCCCCGGGGGCGG	5.00276423336629e-11	1.48215505757698e-35	0.00393842782972821	1.3466335226141999e-11	1.51415647254585e-36	0.00145038034464218
1.49982324663691	1:10003320:G:A:A:wC	0.5092593517228721	42	1.316515091507	1	GTEx	161.422840671023	176.7686168563	161.422840671023	GTEX	456.97866071261	251.555923513905	403.348047070124	0.18600187907669705	0.3314151627826081	0.3476448585820789	CCCGCGGCGGCCGGGCTCCAACAGGCCCCAATTGCCACCAGAGGTAGCCGTAAACCCATGGTCCCCGAAACTCCTTCCGGGCCTACCTGACAAAAACTGAGACAACCTCCTTAGGCCCCCGGGATTCCCCCTGTGCCGCCTGACCGCCCGCCAGTCCCAGAGTTTAGGGCCAGGGGCCCCGCCTACCTGAGGGCACTGGC	3.2623563830227196e-15	0.270357090678614	0.000580425828231882	7.4150007786504815e-16	0.124386255736256	0.000152505312960406
1.49288458091577	1:10003320:G:A:R:wC	0.83332264592501	42	1.35554094008503	1	GTEx	68.21748266400971	71.19648170520159	68.21748266400971	GTEX	191.834685426893	126.774371530744	174.490663337712	0.24041552082401604	0.5858561318544531	0.523307977329504	CCCGCGGCGGCCGGGCTCCAACAGGCCCCAATTGCCACCAGAGGTAGCCGTAAACCCATGGTCCCCGAAACTCCTTCCGGGCCTACCTGACAAAAACTGGGACAACCTCCTTAGGCCCCCGGGATTCCCCCTGTGCCGCCTGACCGCCCGCCAGTCCCAGAGTTTAGGGCCAGGGGCCCCGCCTACCTGAGGGCACTGGC	1.9415268008000696e-09	0.31931279977184995	0.0280622175007446	5.31191279183398e-10	0.154909725368984	0.00958836542951572
3.6646596166889305	X:7895339:G:A:A:wC	2.44467335899333	42	2.51661273755317	X	GTEx	201.175075144582	198.935606358564	201.175075144582	GTEX	2546.49190457115	1083.06607287013	1150.05462271899	0.10243503044440197	0.154413497646821	0.197497120362865	CCCGCGGCTTGGAGGCCGGCAGGGCCGGGGTGGTCCCCGCATCAGTCCCGCAGGAGCACACCCTTGCTGGGCCCCAGGGCTCCGTACCAATGCAGCCCCAGGACACTTCCGTGTTGAACGAGTCCCTTTAACCAGATGGCGGGGCCGGGCCGTCACTCAACGCCATTCCGCCACCAAGGCCGCGCTACGCTCTCCGCGAG	6.805549198805951e-279	2.2731354015436387e-55	3.55194430511664e-36	2.660394456809797e-280	1.8719768190666493e-56	3.4309104050834486e-37
3.71180047049648	X:7895339:G:A:R:wC	2.3257128385570898	42	2.56202105660509	X	GTEx	186.151565248643	221.729157166871	186.151565248643	GTEX	2442.01425832607	1112.08282010445	1100.1990321499	0.107586472126824	0.16186547582596306	0.236650649907382	CCCGCGGCTTGGAGGCCGGCAGGGCCGGGGTGGTCCCCGCATCAGTCCCGCAGGAGCACACCCTTGCTGGGCCCCAGGGCTCCGTACCAATGCAGCCCCGGGACACTTCCGTGTTGAACGAGTCCCTTTAACCAGATGGCGGGGCCGGGCCGTCACTCAACGCCATTCCGCCACCAAGGCCGCGCTACGCTCTCCGCGAG	1.8621099616417178e-259	9.05044906811212e-46	2.2877579015702496e-26	7.8503528805385115e-261	8.195280200993797e-47	2.58742476686536e-27
0.954822146784796	4:119757213:C:T:R:wC	1.7153989304012298	42	1.52271595615082	4	GTEx	38.233898671195	23.510529396106897	38.233898671195	GTEX	73.97848155157659	77.0815566602859	110.140470570373	0.45777808725172	0.47946982896255	0.582484822705978	CCCGCGGGCTTCCGAGCGCTGGCGGCTCTGCGCCTAGTGCCGGCAGCCCTCGGTGGCCGGGCTCCCGCTGCGGTCGCTTCTCCCGCCGCGCCTCTTCCCCGGCCGGCGTCCCCTTAGCCTGGACTCACGCTCGGAGTTGCAGCTGGGCTGGGAACTGCCACGTCAAACCCTTTCTCGGCTGCGCGCCCCCAGCGCCGGGC	0.0676315164015796	0.00137619948818095	0.0263622249254943	0.0369989977536426	0.00034663173505978796	0.00894437971191922
2.27491101733208	4:119757213:C:T:A:wC	1.3534118242309	42	3.1774092291181897	4	GTEx	11.828080810471999	10.7960587736005	11.828080810471999	GTEX	57.3636010168087	27.647849710669302	107.65524897756	0.486083947025004	0.8792735360231021	1.02041774456897	CCCGCGGGCTTCCGAGCGCTGGCGGCTCTGCGCCTAGTGCCGGCAGCCCTCGGTGGCCGGGCTCCCGCTGCGGTCGCTTCTCCCGCCGCGCCTCTTCCCTGGCCGGCGTCCCCTTAGCCTGGACTCACGCTCGGAGTTGCAGCTGGGCTGGGAACTGCCACGTCAAACCCTTTCTCGGCTGCGCGCCCCCAGCGCCGGGC	8.70850336276689e-06	0.269293785479206	0.00615990456405294	2.86765131676292e-06	0.123746041378034	0.0018467473123246398
0.538466935425336	20:58663069:G:C:A:wC:Alt_20-58662983-A	-0.0609785872730807	42	0.00420586130373021	20	GTEx	530.14690301441	557.325769387364	530.14690301441	GTEX	769.136826023799	534.363375076515	530.477515056308	0.151369350108248	0.236525822600592	0.294849033730892	CCCGCGGGGAAGCCGAGGCCCAGTGCTGTTTAATATCTTACTCATGTTCACTTGATGAGAAAGTGACAGATCTGAGACAAACCCAGGTATGAGGCTGCACAGCCCTGCTCTGAACCGCTGAGTCTGTCTCTTTTCTTGGGACAGGGACAGCTTCCTGTGGTGACAGCCTTGCTCTTGGCTGCAGGGATTAAGGGAGGAAT	0.0009525590983410619	0.8990998165099691	0.9948127798611568	0.000374679141373933	0.796553987120703	0.988618996111334
0.347170154639636	20:58663069:G:C:A:wC,20:58663069:G:C:A:wC:Alt_20-58662983-R	-0.0848634315637523	42	0.14830314137417006	20	GTEx	683.684827611073	696.615887287474	683.684827611073	GTEX	869.393915782517	656.8256655925229	756.5803945705942	0.132736625976385	0.202481523425559	0.283508161730852	CCCGCGGGGAAGCTGAGGCCCAGTGCTGTTTAATATCTTACTCATGTTCACTTGATGAGAAAGTGACAGATCTGAGACAAACCCAGGTATGAGGCTGCACAGCCCTGCTCTGAACCGCTGAGTCTGTCTCTTTTCTTGGGACAGGGACAGCTTCCTGTGGTGACAGCCTTGCTCTTGGCTGCAGGGATTAAGGGAGGAAT	0.0185984986735331	0.82623005857472	0.755757589344372	0.00891018167117355	0.6751306888001058	0.600904611591459
0.858153011942794	9:80149918:G:A:A:wC	0.8336248461673629	41	0.9230967558698142	9	GTEx	1809.8519693183896	1259.87827904973	1376.7464118063501	GTEX	3281.2393372300103	2245.4665354285103	2610.7983866904997	0.0602870625613585	0.131788991946635	0.0990806517862726	CCCGCTCAGAGTGGATGAGTCTGTTGTGTATGCAAAGCAACCTCACCAGTGAGCAGGCGCTCTGATGAAGACACTTGAGGCCAGGTGCCAGCACACTGGAAGGCTCAGGTTCCATTTCAGGGCTTTTTAATGGGGGGATAAAGGACTTAAGAAAATTCCTTTTGTAATCTTTAGGAAGGAGCGTTTCTCAGCAGCAAAGA	4.1551790875576495e-45	1.4435936253838502e-09	9.401622379500259e-20	5.60039912874675e-46	2.5249358443108603e-10	1.2010576425988e-20
0.54823796613053	20:58663069:G:C:R:wC,20:58663069:G:C:R:wC:Alt_20-58662983-R	-0.0754089967558071	42	-0.111314780740978	20	GTEx	604.9341161630471	606.656499756074	604.9341161630471	GTEX	884.703258771434	575.62860960238	560.531399660985	0.133006802952733	0.21635126249024	0.31198951119943297	CCCGCGGGGAAGCTGAGGCCCAGTGCTGTTTAATATCTTACTCATGTTCACTTGATGAGAAAGTGACAGATCTGAGACAAACCCAGGTATGAGGCTGCAGAGCCCTGCTCTGAACCGCTGAGTCTGTCTCTTTTCTTGGGACAGGGACAGCTTCCTGTGGTGACAGCCTTGCTCTTGGCTGCAGGGATTAAGGGAGGAAT	0.000105024841257349	0.858619273656649	0.8395254754420759	3.7579436101724896e-05	0.727427988757691	0.721248919787771
0.0785815360734674	3:101423139:C:A:A:wC	0.7074078076328442	42	0.5515896426641601	3	GTEx	146.477232910164	151.41605859681005	146.477232910164	GTEX	154.872963773035	247.52504603014	213.688361125411	0.301467917572255	0.33575057374490297	0.574021624487372	CCCGCGTGTCCCACCTCCAGCCCTAAGGCGGTTTTTCCCTATCTCAGTAGATGGAACGTACAATCGGGTTTTATACCGAGACATTCCATTGCCCAGGGAAGGGCAGGAGACAGATGCCTTCCTCTTGTCTCAACTGCAAGAGGCATGCCTTCCTCTTACACTAATCCTCCTCAGCACAGACCCTTTACGGGTGTCGGGCT	0.8545856522049591	0.0964357248298493	0.521137443284128	0.7943523906254059	0.0351223950842191	0.336591707684736
0.20008672400779695	3:101423139:C:A:R:wC	-0.4905866487080371	42	-0.7058804097015121	3	GTEx	126.21379067462799	116.266506799009	126.21379067462799	GTEX	145.17376967323	82.64367870161429	77.08930236064809	0.2851863152685169	0.5901352243915671	0.9225388634809608	CCCGCGTGTCCCACCTCCAGCCCTAAGGCGGTTTTTCCCTATCTCAGTAGATGGAACGTACAATCGGGTTTTATACCGAGACATTCCATTGCCCAGGGACGGGCAGGAGACAGATGCCTTCCTCTTGTCTCAACTGCAAGAGGCATGCCTTCCTCTTACACTAATCCTCCTCAGCACAGACCCTTTACGGGTGTCGGGCT	0.590830526120472	0.617425212635465	0.627022560572022	0.482928640227529	0.4057972489061609	0.444182359382664
0.16220181462628694	16:77249282:G:A:A:wC	0.5867709699928441	42	0.577762641585156	16	GTEx	351.068766050438	336.065081657938	351.068766050438	GTEX	393.4308248591751	504.999066230932	523.034236796945	0.234664472329202	0.263306818762427	0.327323087988596	CCCGCTACCACACCCGGCTAATGTTTTTCTGTATTTTTAGTAGAGACGGGGTTTTACCGTGTTATCCAGGATGGTCTCGATCTCCTGCCCTCGTGATCCACCCGCCTCGGCCTCCCAGAATGCTGGGATTACAGGCGTGAGCAACCGCACCCGGCCAGGACATTCTTGAAAAAAGTAAGCCAGAAAGAAACCCACTGAAA	0.596876571616906	0.0740255794072801	0.17216206333978698	0.489435227993304	0.0258492849412451	0.0775445689714725
0.582867319942009	16:77249282:G:A:R:wC	0.321544489544787	42	0.7549492816572891	16	GTEx	756.676102831266	833.924732887433	756.676102831266	GTEX	1131.9563863578999	1041.2569873467098	1275.1892775777699	0.13952489757031694	0.165224034826932	0.242137742524224	CCCGCTACCACACCCGGCTAATGTTTTTCTGTATTTTTAGTAGAGACGGGGTTTTACCGTGTTATCCAGGATGGTCTCGATCTCCTGCCCTCGTGATCCGCCCGCCTCGGCCTCCCAGAATGCTGGGATTACAGGCGTGAGCAACCGCACCCGGCCAGGACATTCTTGAAAAAAGTAAGCCAGAAAGAAACCCACTGAAA	8.309994627354559e-05	0.13357391193762402	0.00608155924318185	2.94711536084539e-05	0.0516412782236995	0.00182175186726349
-0.0917913490912072	10:46367767:G:C:A:wC	-0.0340584775250435	42	-0.15022789999105898	10	GTEx	973.939328626322	919.691568986689	973.939328626322	GTEX	913.044109434677	898.3469956320358	878.5480885417461	0.142499860761333	0.158706911659757	0.342303958770476	CCCGCTATCATGCCTGGCTAGTTTTTGTATTTTAGTAGAGATGGGGTTTCATCATGTTGGCCAGGCTGGTCTTGAACTCCTGACCTCAGGTGATCCACCCTCCTCAGCCTCCCAAAGTGCTAGGATTACAGGCGTGAGCCACCGCACCCAGTATTTCGTATTTCATTTCATTTCATATTTAATTTTGTTTCATTATTTCA	0.625095554220326	0.9171044069637672	0.7986815454789309	0.519477879902975	0.8300793202818391	0.6607536998364429
-0.12855299985278398	10:46367767:G:C:R:wC	-0.408899264700644	42	-0.30296435421257106	10	GTEx	1008.58237219819	978.684436846734	1008.58237219819	GTEX	921.401021740778	737.176051477644	819.638425511489	0.14155415249081302	0.206482943413681	0.279786511271641	CCCGCTATCATGCCTGGCTAGTTTTTGTATTTTAGTAGAGATGGGGTTTCATCATGTTGGCCAGGCTGGTCTTGAACTCCTGACCTCAGGTGATCCACCGTCCTCAGCCTCCCAAAGTGCTAGGATTACAGGCGTGAGCCACCGCACCCAGTATTTCGTATTTCATTTCATTTCATATTTAATTTTGTTTCATTATTTCA	0.47311035975203	0.124965546243229	0.457711023651398	0.3637967514929871	0.047669234983964005	0.278878926527058
-0.0137495863055883	22:50688235:T:C:R:wL:Alt_22-50688348-A	-0.293541531547073	42	-0.29026759712287004	22	GTEx	166.565353817076	200.026579505603	166.565353817076	GTEX	164.589299371561	163.239037357114	136.42915541257798	0.2868909394166469	0.4595618516100661	0.6080167475731609	CCCGGCCAGGGATGGGAAGGTGCTGGCTGGGTTCTCTCGCCTCCTGCGCTGCCCCTTGCTGTGTGGCCTGGGCCCACCCCCCTGCAGCCAGCCTGGCACACACCTGTGTAGCCCGTGTTTCTGCTTGGCATGTGCAGCTGCTATGGCCACGTTGTTGAACACGCAGAACCCGTTGGCAGCCGCCCTCTGGCCATGGTGCC	0.974833738833	0.717999447365078	0.779179998668482	0.96177507611876	0.522990678504581	0.633076843687697
2.36662200610527	11:17298466:G:C:A:wC	3.55786753052339	42	2.45021088449299	11	GTEx	152.834415319312	184.91550129549	152.834415319312	GTEX	790.135842875526	2175.76836972963	835.669195736127	0.14354195831892902	0.167730426355176	0.24485081011475696	CCCGGCCAGGTAAGGCCGGTGGCCGCGCGGTAGGTGCGGAGCAGCGCGGCGGGAGATTAGGGGTGGGGGAGTCCGGAGATAAGGCTCCGGTCTTCGCCTCCCTTGCCAGAGCAGAGAGGATGGTGGGGGCCGTGCTGTGGGCGGGGCACCGGCGGGGAGGGGGCTCCCAGCGCGAGCCGGAGGCGCTGGGTTCCCTCTGC	3.7295327981826776e-60	1.2469644325168295e-98	1.1659717297388798e-22	4.525935042423248e-61	7.428363613540266e-100	1.4205858116866e-23
2.3412391465646403	11:17298466:G:C:R:wC	3.4629064838643098	42	2.5743272056160897	11	GTEx	196.142131007063	245.58388155896301	196.142131007063	GTEX	994.2532478916028	2708.78831146545	1170.11424683907	0.161019053755047	0.141533225017564	0.216512974034908	CCCGGCCAGGTAAGGCCGGTGGCCGCGCGGTAGGTGCGGAGCAGCGCGGCGGGAGATTAGGGGTGGGGGAGTCCGGAGATAAGGCTCCGGTCTTCGCCTGCCTTGCCAGAGCAGAGAGGATGGTGGGGGCCGTGCTGTGGGCGGGGCACCGGCGGGGAGGGGGCTCCCAGCGCGAGCCGGAGGCGCTGGGTTCCCTCTGC	4.89062905753109e-47	6.636738217487495e-131	1.29144807182858e-31	6.74572359133309e-48	3.3106510697372276e-132	1.33495552290845e-32
-0.687525501666175	17:18723995:C:T:A:wC	-0.8659902356768351	41	-0.8648293040078942	17	GTEx	245.81097873345504	151.668481675648	166.967826204493	GTEX	152.593242782299	83.1351295907797	91.5375187051705	0.19061720228968	0.567709662478371	0.33927636604167305	CCCGGGAGGCAGAAGTTGCAGTGAGCCGAGATCGCGCCACTGTACTCCAGCCTGGGTGACAGAGCGAGACTACGTCTCCAAAAAAAAAAAAAAATTCTGTTCTATAACTTCACGTTTAACATTGTTTAGGGAGGTTTTTGTTTGTTTGGTTTGTTCTTTTTAGAGGGAATCTCGCTCTGGTGGTGCACAGGTGTGCACCA	0.0006834945061211558	0.274876335099073	0.0241935805602784	0.000309950201717305	0.127156760943844	0.0108019657973159
0.9255681571183092	13:44636338:C:T:R:wC	0.949942770389368	42	1.15780145334036	13	GTEx	818.703788454898	912.946230632434	818.703788454898	GTEX	1555.71083507324	1763.8998696958606	1828.20206087864	0.117712195170504	0.165658055264934	0.18755627496659305	CCCGGGAAATGGCTGAGTCTGAAAGTGGGCTTAAGTAGCCTCAGCTATGGACGTCAAGGAAGTCTAAAAAGGCTGGGTATTGGGCAAGACTAATACATGCTGGTTCTTTGTAATCTCATTTTCCTCACCCAGGACTCATGTTGAGGAGGACAACAAAAGAAATCAGCCCTGAGACAAACCAGCTCCCACTGAAGGAAATA	1.62101142292511e-14	5.2444861713287096e-08	3.61605227216419e-09	3.7511312054968e-15	9.78817767610767e-09	6.69687697458794e-10
1.16455133204454	13:44636338:C:T:A:wC	1.22984597376059	42	1.23420068382665	13	GTEx	864.920797856967	877.1048427292171	864.920797856967	GTEX	1938.6323575241504	2056.75594368082	2031.45981985275	0.104633758828913	0.12501676277319398	0.194008025085414	CCCGGGAAATGGCTGAGTCTGAAAGTGGGCTTAAGTAGCCTCAGCTATGGACGTCAAGGAAGTCTAAAAAGGCTGGGTATTGGGCAAGACTAATACATGTTGGTTCTTTGTAATCTCATTTTCCTCACCCAGGACTCATGTTGAGGAGGACAACAAAAGAAATCAGCCCTGAGACAAACCAGCTCCCACTGAAGGAAATA	5.116221427993968e-28	6.145619395812908e-22	1.10520600887938e-09	8.985107164799201e-29	7.7655190101321e-23	1.99668001226059e-10
2.8258323725974304	14:24457990:G:C:A:wL:Alt_14-24458013-A	4.23794462800253	42	3.59707783235482	14	GTEx	226.09370707698295	245.355978258704	226.09370707698295	GTEX	1604.3460109271698	4632.27343833522	2734.7902296953102	0.13737348113983305	0.134966448535391	0.143410637512204	CCCGGGAAGGCAAGCCCCAGTCAGGCGGAAGGTAGCTGGCTGCGGGGCGCGGCGACTGGCGGGCGGCGGGAGACGCCAACCGCCACAGACGACTCCCAGCTGGCCGAGGGCGGGAAGGGGGCAGGCAGGGAAGCGGCCCGCCCTTCGTCCTGCCCCTTCGCCCTACTCTGTCACCTCCGCTGGAAGGAGTGGAACCCAGA	5.330987717998718e-93	5.731349621629013e-215	1.6922110932939293e-137	5.051012935459038e-94	2.024254325310318e-216	7.746900312826454e-139
3.17832822543935	14:24457990:G:C:A:wL:Alt_14-24458013-R	5.24693539848212	42	4.06181342164602	14	GTEx	70.0388329050205	65.1525511738712	70.0388329050205	GTEX	632.429360087853	2466.8718651174	1166.6921346263198	0.170128162250805	0.151813859980022	0.202924504774071	CCCGGGAAGGCAAGCCCCAGTCAGGCGGAAGGTAGCTGGCTGCGGGGCGCGGCGACTGGCGGGCGGCGGGAGGCGCCAACCGCCACAGACGACTCCCAGCTGGCCGAGGGCGGGAAGGGGGCAGGCAGGGAAGCGGCCCGCCCTTCGTCCTGCCCCTTCGCCCTACTCTGTCACCTCCGCTGGAAGGAGTGGAACCCAGA	6.54005902362507e-77	3.129846354019227e-260	6.687378868514627e-88	6.941725709335651e-78	9.531241236116272e-262	3.96526777395446e-89
3.6617796471300097	14:24457990:G:C:R:wL:Alt_14-24458013-A	5.955704689823741	42	4.44375153986309	14	GTEx	186.070763815234	224.271324289928	186.070763815234	GTEX	2353.89418215522	13917.3594544301	4045.678151668521	0.110509759272378	0.107486730825151	0.165716068612189	CCCGGGAAGGCAAGCCCCAGTCAGGCGGAAGGTAGCTGGCTGCGGGGCGGGGCGACTGGCGGGCGGCGGGAGACGCCAACCGCCACAGACGACTCCCAGCTGGCCGAGGGCGGGAAGGGGGCAGGCAGGGAAGCGGCCCGCCCTTCGTCCTGCCCCTTCGCCCTACTCTGTCACCTCCGCTGGAAGGAGTGGAACCCAGA	2.014487185810038e-239	0.0	5.074083808802126e-157	9.207038618678809e-241	0.0	2.1340351891105796e-158
3.99093555867521	14:24457990:G:C:R:wL:Alt_14-24458013-R	6.37411623813172	42	4.73158067157305	14	GTEx	17.5293572782126	16.416051466886803	17.5293572782126	GTEX	278.94430666189	1361.48702490124	466.476969206635	0.239187268408184	0.43833557335653706	0.401467405986991	CCCGGGAAGGCAAGCCCCAGTCAGGCGGAAGGTAGCTGGCTGCGGGGCGGGGCGACTGGCGGGCGGCGGGAGGCGCCAACCGCCACAGACGACTCCCAGCTGGCCGAGGGCGGGAAGGGGGCAGGCAGGGAAGCGGCCCGCCCTTCGTCCTGCCCCTTCGCCCTACTCTGTCACCTCCGCTGGAAGGAGTGGAACCCAGA	1.3975390521159592e-61	7.377097438931209e-47	4.4399240658885204e-31	1.6737754031080693e-62	6.59965781142333e-48	4.62475380474139e-32
-1.13162476436498	17:3756516:A:G:R:wC	-0.76270661438811	41	-1.28154395177934	17	GTEx	2743.9899085713896	1753.54806448438	1968.56096807936	GTEX	1251.87330691159	1033.55141184837	810.1357389532359	0.0751548872704017	0.17172868530124094	0.201076113178018	CCCGGGACAAATATTGAAGGATGGATGGATGGATGACAGACAGATGGACATATCAAAAGGAAATGAGACTTTTGCCCATACTAGATTTAGTAACACAGAACCCCAGAGCCACCACCTCCCTTTACCAAATTCTAAACCAGGGCTATTCATGTCAACCCCTGCTGTCGGTGGCTCACACCTGTAATCCCAGCACTTTGGGA	2.4414599187670685e-50	4.0709940465283096e-05	9.92877183006528e-10	3.094637347253548e-51	8.93976612963879e-06	1.84850146014921e-10
-0.990762774765605	17:3756516:A:G:A:wC	-0.566477280164098	41	-1.16117879259622	17	GTEx	3021.1638620143394	1907.44159610753	2265.84685457196	GTEX	1519.9696615922799	1287.76211909512	1013.5483719232001	0.0774878723095003	0.1413723057351	0.124502322890944	CCCGGGACAAATATTGAAGGATGGATGGATGGATGACAGACAGATGGACATATCAAAAGGAAATGAGACTTTTGCCCATACTAGATTTAGTAACACAGAGCCCCAGAGCCACCACCTCCCTTTACCAAATTCTAAACCAGGGCTATTCATGTCAACCCCTGCTGTCGGTGGCTCACACCTGTAATCCCAGCACTTTGGGA	1.30220028745587e-36	0.00026207336058872797	8.56884041950896e-20	1.9622874464857196e-37	6.14977146834617e-05	1.0935939060030898e-20
0.6080973265716129	1:54355361:G:A:A:wC	-0.0950712637549798	42	0.749297655767075	1	GTEx	349.562225167273	415.203246139065	349.562225167273	GTEX	531.867680292467	388.494722884241	587.307749309722	0.168713538873331	0.279156923975005	0.322564065110691	CCCGGGACACCGCGAAGCAGAGGCAGTGTTTCAGGGAGAGGAGCTGGGCCGCGGCGGCCCGGGCGGGCAGGAGATCCTGAACCCCCTTAGCCTCGTACAAGTCCCGCAAACTCGGCAGCCTCACCTCGCGGGGTTAGGCGTCCCCCGGGTCCCGAGAAGGCTCGGGCCTCAGTTGCTCCGCGCCGGTTTCGGTCCAGCCC	0.0008027384252409919	0.86221905111499	0.05458413047553	0.000312973089304264	0.7334305803102701	0.0201822615847594
0.569301607611394	1:54355361:G:A:R:wC	0.16155516814594398	42	0.9168483750571492	1	GTEx	440.756201921434	499.615783308826	440.756201921434	GTEX	654.667021938627	558.886108356775	831.4487525690289	0.153142613271343	0.252180048788976	0.257571647062247	CCCGGGACACCGCGAAGCAGAGGCAGTGTTTCAGGGAGAGGAGCTGGGCCGCGGCGGCCCGGGCGGGCAGGAGATCCTGAACCCCCTTAGCCTCGTACAGGTCCCGCAAACTCGGCAGCCTCACCTCGCGGGGTTAGGCGTCCCCCGGGTCCCGAGAAGGCTCGGGCCTCAGTTGCTCCGCGCCGGTTTCGGTCCAGCCC	0.000526787741587207	0.7169647768833679	0.00135633843939496	0.00020123548006261002	0.521760362933163	0.000371440180104273
0.380788688186185	16:89641624:G:T:R:wC	0.992140023666452	41	4.22745314181734	16	GTEx	1.15868849167604	0.8631059432178241	0.0	GTEX	1.51549696204212	1.6912553061571003	3.13856703228371	2.0056967220419697	2.8797202456341404	2.6242216390893702	CCCGGGACCGGTGATGGGGAAGGTGGGGGAGTGAGTTCAGGGCGGAGCGGGCCCACCCCCCACGGAACCCAGGCCTGCCCCGCCCCGCCCCGGCCTCGGGGGACTGGTGTGGACCGTGCCCCGCGGACCCCTCGGAATCAGACCGCGATTCAGCCCTCGGCCCCCCGGGACGGTCCTTCCAGCCCCAGACGAGCGCGGCG	0.8821632152038158	0.860525744643006	0.17735426221350506	0.84942387440329	0.730450347790654	0.107193669880691
0.83589530900048	16:89641624:G:T:A:wC	1.5834383923151	41	1.29263447387065	16	GTEx	40.755632763351706	24.7119048172116	34.127425151283695	GTEX	72.7787626807127	73.8801927633858	83.9440762248825	0.2889064962467089	0.5672576512936139	0.460936426895543	CCCGGGACCGGTGATGGGGAAGGTGGGGGAGTGAGTTCAGGGCGGAGCGGGCCCACCCCCCACGGAACCCAGGCCTGCCCCGCCCCGCCCCGGCCTCGGTGGACTGGTGTGGACCGTGCCCCGCGGACCCCTCGGAATCAGACCGCGATTCAGCCCTCGGCCCCCCGGGACGGTCCTTCCAGCCCCAGACGAGCGCGGCG	0.0072129333218671704	0.0176556058234193	0.0122109805244799	0.0038120798254479204	0.00524818909568492	0.0050415628920702895
1.5856903298111	16:1525381:G:A:A:wC	0.9876944635731708	41	2.7805425352599595	16	GTEx	23.856869032712602	14.614121614043803	14.5954760542818	GTEX	72.0296525754075	29.0075170769168	100.30224168353901	0.298650999653216	1.17059092773064	0.4063317792784911	CCCGGGACCTCGGGCCCGGGAGTCGGGGCGAGGGAAGCGCCCGGGGCCTGAGGGCAGGAGCCGGCTGGAGGGGCTCCCCCAGGCCCGGTCGCCCGCGCCAATCGTGACGGAGCCGCGGTGGGGAAGGGAGGAGGGAGGCAGGGGCGAGGGCAGGCCTTTCCTTGCCATAGGCGGCGGCTAAAGACGTGAAGGATGAAATT	3.31316731151412e-07	0.6109058001075961	4.46390199746111e-11	1.09920634518209e-07	0.398805125354864	7.753276805731233e-12
0.523796397070925	16:1525381:G:A:R:wC	-0.8857574759339109	41	2.8839012460541404	16	GTEx	19.093231045183305	10.6254269215306	5.3675712833441205	GTEX	27.5632229506207	5.7346428521420805	39.80710749662929	0.515661709982969	2.39599238182695	0.582130955563808	CCCGGGACCTCGGGCCCGGGAGTCGGGGCGAGGGAAGCGCCCGGGGCCTGAGGGCAGGAGCCGGCTGGAGGGGCTCCCCCAGGCCCGGTCGCCCGCGCCGATCGTGACGGAGCCGCGGTGGGGAAGGGAGGAGGGAGGCAGGGGCGAGGGCAGGCCTTTCCTTGCCATAGGCGGCGGCTAAAGACGTGAAGGATGAAATT	0.382734603369872	0.8489895330311591	3.04159879598452e-06	0.309736429401722	0.711618754544313	7.26874788747065e-07
5.4824392789282905	9:77703431:C:T:A:wC	5.1612902635576114	41	3.19585523438749	9	GTEx	7.28652265081722	21.019560549296997	22.241820376737298	GTEX	321.901352112107	756.3548161733701	204.627456929948	0.270319836712415	0.260824492333851	0.292159489718178	CCCGGGAGCCAATTAGCGCTCGGCTAGGCGGGGTCCACTTCCTCGTCGGCCCGGCGCGCGCTCTGGACTGCTCCGGCGGCCGCGGGGCGGGGCGGAGCATTCGGCGGAGCCGCTCTGCCTGCGTCCGCTCTTCCCGCAGCCAAGGGTGGGCGCCGGTCCTAGGAGGCGCACGGTTGTAAGCCAGACAAAAAGAACTGGGG	2.1083747419498896e-90	5.7873014873186394e-86	7.0061762230299e-27	1.8807168956686996e-91	3.750107933891178e-87	7.5242411304155785e-28
0.18658191786394895	12:11323994:G:A:A:wR:Alt_12-11323939-A	0.357646665751589	42	0.00941722724387079	12	GTEx	107.989884111363	95.9533701141993	107.989884111363	GTEX	123.12483811387399	122.988796285727	108.350624843547	0.35203819949730003	0.477959831217759	0.852833263322735	CCCGGGAGCCGCTTTGCTTACCGTCCTGCCGGTCCCAGCCGTCGCTAGGAGGTCCGCGGGCCCTGCGGCAACCCTCGCTACAGACGCTGGGCGGCCGGCGACACCTGGCTCATGGCCCCCGCGGCGGCTCCGTCCTCCTTGGCCGTCAGAGCCTCAAGCCCCGCCGCGACACCCACCTCGTACGGCGTCTTCTGCAAGGG	0.693273733839505	0.6613176622531	0.996231502791294	0.596108637551124	0.454292694489665	0.991189710987283
0.0891582490586492	12:11323994:G:A:R:wR:Alt_12-11323939-A	0.411615964143041	42	-1.44452805501243	12	GTEx	69.546316470153	55.41430984352329	69.546316470153	GTEX	74.128485882847	73.68688444346	25.3398280640345	0.41395246185140505	0.780457896304785	1.55193052969572	CCCGGGAGCCGCTTTGCTTACCGTCCTGCCGGTCCCAGCCGTCGCTAGGAGGTCCGCGGGCCCTGCGGCAACCCTCGCTACAGACGCTGGGCGGCCGGCGACACCTGGCTCATGGCCCCCGCGGCGGCTCCGTCCTCCTTGGCCGTCAGGGCCTCAAGCCCCGCCGCGACACCCACCTCGTACGGCGTCTTCTGCAAGGG	0.8808691796903491	0.774344617880187	0.53722010531296	0.8294688624461679	0.5979136465562429	0.351959990767305
0.359704931032831	12:11323994:G:A:A:wR:Alt_12-11323939-R	0.117723154801197	42	0.387204046671308	12	GTEx	143.796217623663	155.126862909095	143.796217623663	GTEX	184.10105211047798	168.21097958543	188.32279880685903	0.274185692146025	0.406092679288259	0.458161297380589	CCCGGGAGCCGCTTTGCTTACCGTCCTGCCGGTCCCAGCCGTCGCTAGGAGGTCCGCGGGCCCTGCGGCAACCCTCGCTACAGACGCTGGGCGGGCGGCGACACCTGGCTCATGGCCCCCGCGGCGGCTCCGTCCTCCTTGGCCGTCAGAGCCTCAAGCCCCGCCGCGACACCCACCTCGTACGGCGTCTTCTGCAAGGG	0.27843671070679804	0.884948823561164	0.5832351705423311	0.189552989546722	0.7718986061726222	0.3980404662394021
1.1578233958193798	12:11323994:G:A:R:wR:Alt_12-11323939-R	-0.0633037153725227	42	0.327292479803927	12	GTEx	40.9359588622405	73.9790449316937	40.9359588622405	GTEX	91.49172328225521	70.84087260101221	51.938772845877104	0.475604120216979	0.614761898656716	0.925384982853485	CCCGGGAGCCGCTTTGCTTACCGTCCTGCCGGTCCCAGCCGTCGCTAGGAGGTCCGCGGGCCCTGCGGCAACCCTCGCTACAGACGCTGGGCGGGCGGCGACACCTGGCTCATGGCCCCCGCGGCGGCTCCGTCCTCCTTGGCCGTCAGGGCCTCAAGCCCCGCCGCGACACCCACCTCGTACGGCGTCTTCTGCAAGGG	0.0298396968898392	0.9619919150702172	0.841193330609037	0.0149153981454225	0.917984608546428	0.7235768344251241
0.576356519008455	1:227929441:C:T:R:wC	0.302501376160922	41	0.572239691258483	1	GTEx	1567.30768148385	1171.50729758238	1244.26542475693	GTEX	2335.49542110964	1444.18563520069	1848.7233734219199	0.065199949218657	0.156376538714269	0.11066628026685603	CCCGGGAGGAGGGTCTGGCCTTGGAGGTGAAAAGGGACCACGTTCTCCTGTGGCCTCTGTGTGGGGCCAGGCGTGTCGTCGGGTAGGGGAATGGCTGGCCGGCGTGGGGGCCGTGTTCAAGATTGGGCTGCTTCTGATGTTCCATGGGGTGTCTTCACTTCCGTCCTTGCACTGCATCTCCGTTGACTAAGGTTTTCTGG	4.50963862377998e-18	0.13660918499299998	1.01688495364149e-06	9.58636714541489e-19	0.0530587817013349	2.33020797241248e-07
0.446011032147984	1:227929441:C:T:A:wC	0.36000756764686803	41	0.414310276756861	1	GTEx	2283.42116651281	1506.9021150477695	1675.1049847145098	GTEX	3110.6016294408	1933.8121963214896	2233.2406639206697	0.0574412431664747	0.163531381780358	0.12184024005010903	CCCGGGAGGAGGGTCTGGCCTTGGAGGTGAAAAGGGACCACGTTCTCCTGTGGCCTCTGTGTGGGGCCAGGCGTGTCGTCGGGTAGGGGAATGGCTGGCTGGCGTGGGGGCCGTGTTCAAGATTGGGCTGCTTCTGATGTTCCATGGGGTGTCTTCACTTCCGTCCTTGCACTGCATCTCCGTTGACTAAGGTTTTCTGG	3.44014320675293e-14	0.0786235541803262	0.0019432944430527398	8.1872300246882e-15	0.0277035740733567	0.0006727780009122412
6.342112860458231	2:25384456:C:CGCCGCTGCT:R:wC	5.4995797361024	41	8.14229880161925	2	GTEx	5.99066893196795	16.1261509750924	8.41547805225351	GTEX	500.64894410745796	699.730842408476	2337.12184688408	0.28514399551777897	0.232529812161755	0.242330310195664	CCCGGCTTGGCACCATCGCTGCGGGGCTCGGGGCCGCCCTCAGGCAGCGGGCCGCAGTCTTCGCCCGCTGAGACGTCCTCGCGCTTCTGCCCTGCGCCGCTGCTGCCGCTGCTGCTGCTGTTGCGGCGGCCGAATCGGTCCCAGCGGAAGTGGCCCATGACGTACTTCCGGGGGTTCTCGGTCAGAGGCTG	1.7124552342928294e-108	2.206992672010648e-122	7.884029989319431e-246	1.3544411058742592e-109	1.150667320748379e-123	1.6774321290013383e-247
1.12305065184944	2:20417488:C:G:A:wC	-0.29070927550918	42	2.1526307573278003	2	GTEx	147.187738959255	175.81918895239102	147.187738959255	GTEX	321.028039233104	143.67666199906	654.534824614865	0.219776984047078	0.440398485835437	0.27153748137719	CCCGGCTGTGTCTTGCTGCACTCTCTGCCTCGTGCCGGCCCCCAGAGGGCTTGCAGTGGATCAAGGTTGGTTGGGTGAGTCTCAGGGGAGGACCCGTGGGCCTGGCACCATGACTCAGCTGATGAGTGGACTGATCAACATGCCCGCCTTCCCCACTGCCCCAACCTGCCCGCCACAGCCTTCATTCCTGCTGCTGAGCG	1.03518142824953e-06	0.706949731373509	1.4845724922445498e-14	3.22234364121267e-07	0.509186402171579	2.2348637830618207e-15
0.358247313425322	2:20417488:C:G:R:wC	0.328883598416303	42	1.5006559273774098	2	GTEx	561.956949491943	489.495912885384	561.956949491943	GTEX	720.9392251943401	614.98305284042	1590.5656409221099	0.16603257842237898	0.235114376180022	0.21539326515074694	CCCGGCTGTGTCTTGCTGCACTCTCTGCCTCGTGCCGGCCCCCAGAGGGCTTGCAGTGGATCAAGGTTGGTTGGGTGAGTCTCAGGGGAGGACCCGTGGCCCTGGCACCATGACTCAGCTGATGAGTGGACTGATCAACATGCCCGCCTTCCCCACTGCCCCAACCTGCCCGCCACAGCCTTCATTCCTGCTGCTGAGCG	0.0576511278930825	0.329885865480901	1.92858790808894e-11	0.0309517173728152	0.161865810472246	3.23652686316156e-12
-1.00442157641659	21:42638685:G:A:A:wC	-0.416913381435405	42	-0.9760197480465648	21	GTEx	115.22931533986299	109.28983292214599	115.22931533986299	GTEX	57.403875648955704	81.70297628882291	58.724544272930096	1.20316768167149	0.510918143167236	1.27456972190509	CCCGGCTCCTTTCACCAATGGGCAAGGTTTGCACAGGCATCTTGACCCCAGTGCCTACTTCCTTGGTGCCCAGGGTCAAGTCTCTCACCCCTCCTGGTCATGGGAACCCCAGCCTTAGGGCCCATTTCTGGTTGAGGAATGTCTCTTACTTCTGGACTCAGCTATAGAGTTAAAAAGTTATATTTTATCCTCATTCCTCT	0.513684691619878	0.625606765148777	0.626703327633323	0.403822277560429	0.414495460272586	0.4438166731748969
0.630858468090454	20:31374520:A:G:A:wC	0.0833774918690748	42	0.60032224841714	20	GTEx	272.082726433764	303.993059384459	272.082726433764	GTEX	421.979203985492	322.24117933073103	411.534419608418	0.174595602561075	0.338527572329442	0.341798604402239	CCCGGCTACCAGGGTTGGTTCCCCAGATGCCCAGACCCCTGCCCGCAGTCTCTAACTGGGAGATATGCCTCACTCACTGCACTACTGGTTGTGGCTGGTGGATAATCTGTGTCCTTTTTTCACACTGCTTTTCAGGTTCTTGCTTTTTCTTTTCTCTCCTGGGTAAGCTTCCCGTAAGCCTGTTGGCTTCTCTCCTGGTC	0.000777008352252088	0.903874365612086	0.174779000471267	0.000302376836115729	0.805454238151913	0.0790265331184618
0.36888758453519693	1:15471731:T:C:A:wC	-0.287036505468635	42	-0.0682531342408964	1	GTEx	1082.50804819354	1169.57630352533	1082.50804819354	GTEX	1397.2992231843302	958.90181664894	1032.2331220979902	0.115163231648205	0.17956857790916894	0.21988531860291105	CCCGGCTAGTTTTTGTTATTTTTTGTAGAGACTAGGTTTCACCATGCCCACGCTGGTCTTCAACCCCTGGCCTCAAGTGATCTGCCTGCCTCAGCCCCCCAAAGTGCTGGGATTACAGGCGTGAGCCACTGCACCCAGCTAAGCAACCATTATTAATTGGGGCTGATTCCTCTGCCACCAGGGGAAACAGTTGGCAATGT	0.00322854420271741	0.24581029676869895	0.86262613387271	0.0013592299811483301	0.109936533474911	0.756254265160518
0.298994876443168	1:15471731:T:C:R:wC	-0.110182173839862	42	0.18146089301803695	1	GTEx	602.556092852749	604.340496434315	602.556092852749	GTEX	742.282842183731	560.206995132526	682.1815543867871	0.15332051678882094	0.233171154643474	0.251582716639659	CCCGGCTAGTTTTTGTTATTTTTTGTAGAGACTAGGTTTCACCATGCCCACGCTGGTCTTCAACCCCTGGCCTCAAGTGATCTGCCTGCCTCAGCCCCCTAAAGTGCTGGGATTACAGGCGTGAGCCACTGCACCCAGCTAAGCAACCATTATTAATTGGGGCTGATTCCTCTGCCACCAGGGGAAACAGTTGGCAATGT	0.0901293469001808	0.8010661814375379	0.650854509743988	0.0511606753171558	0.6365429999773311	0.470738943847714
-0.919219464739502	19:7924957:G:T:R:wC	-0.6339979252926611	41	-1.45675014317204	19	GTEx	301.384969435379	200.89249652317002	236.731480370914	GTEX	159.41964216005	129.690015508833	86.1878954140654	0.18678611270901105	0.430935102138725	0.382972213502386	CCCGGCTCCCACCCCAGGGACCAGGTGTCCTTTTTCAGGTCCAGGTGGCAGTGTCCATCACTCCAGGGGCCCCCACTGGGGAACTTCTGAGAAGCCAGGGCATGGAGCAAGAGGGTGATACCCACAAACTCTTTCCTCATCCTTCCCTGATTTGAAATGGAGGGTGGGATGCAGAGGAGAGAGGTGGAAAGACAGGTGCA	2.4332871449628397e-06	0.297830043365042	0.000458958374905888	8.599718081184731e-07	0.141233145605769	0.00014249258199021202
-0.492139201508968	19:7924957:G:T:A:wC	-0.939792405020562	41	-0.7566858018571929	19	GTEx	472.77615085998497	401.787105144427	406.097046684413	GTEX	335.775926085989	209.41302098064705	240.419416411973	0.16440421894634	0.3699611268671021	0.215096176720544	CCCGGCTCCCACCCCAGGGACCAGGTGTCCTTTTTCAGGTCCAGGTGGCAGTGTCCATCACTCCAGGGGCCCCCACTGGGGAACTTCTGAGAAGCCAGGTCATGGAGCAAGAGGGTGATACCCACAAACTCTTTCCTCATCCTTCCCTGATTTGAAATGGAGGGTGGGATGCAGAGGAGAGAGGTGGAAAGACAGGTGCA	0.005333776674451779	0.0348689129022248	0.00129707613751891	0.00275824051044952	0.0110774409820286	0.000434984156600893
3.11507774786208	17:71307073:A:C:R:wC	4.3615999151311	41	1.73197692675438	17	GTEx	29.5941860414009	22.4405383190174	30.5047169254213	GTEX	255.406150567313	459.183731893799	101.596447979455	0.18421244700242706	0.257008238123386	0.34806944166497306	CCCGGCTCCCGCCCAGCTCTCCAGCCCTCCCGGCCGGGGCACTCACCGGCTGACGGGATCCCCGCGGGCAGGATGGCTCCTGGGGGACGCGCCGGGGGCAGGGGGCAGTTTTGTAACCCCGGCTGGGGGCGCTCCGGAGAGGGGGCGGGGCCAGGGACGGCCGATCCGCGCGCACCCGCCCCAAGCGGGCGATTAAATCA	3.39037182032444e-63	1.766163550825389e-63	2.7286923846029898e-06	3.781279216070229e-64	1.3539730642081994e-64	6.49276474722316e-07
2.87681121995277	17:71307073:A:C:A:wC	4.170814537030689	41	0.77284759650356	17	GTEx	9.455186411747071	5.91760356158848	6.89421429570467	GTEX	70.85537019182709	107.61120725077801	11.6188655443861	0.33255740966393704	0.540624145502532	1.09528855308722	CCCGGCTCCCGCCCAGCTCTCCAGCCCTCCCGGCCGGGGCACTCACCGGCTGACGGGATCCCCGCGGGCAGGATGGCTCCTGGGGGACGCGCCGGGGGCCGGGGGCAGTTTTGTAACCCCGGCTGGGGGCGCTCCGGAGAGGGGGCGGGGCCAGGGACGGCCGATCCGCGCGCACCCGCCCCAAGCGGGCGATTAAATCA	2.3636412471335398e-17	7.96964096175219e-14	0.5908746126987421	5.12427448152974e-18	1.2115912712655999e-14	0.480430112773751
-0.8215173727728879	21:42638685:G:A:R:wC	-0.51565564716112	42	-0.409869467956236	21	GTEx	90.6267227598409	106.25772595541201	90.6267227598409	GTEX	50.93898803018661	74.38569391237459	67.7792484422624	0.6382169046414261	0.7725303253453709	0.9892521118563408	CCCGGCTCCTTTCACCAATGGGCAAGGTTTGCACAGGCATCTTGACCCCAGTGCCTACTTCCTTGGTGCCCAGGGTCAAGTCTCTCACCCCTCCTGGTCGTGGGAACCCCAGCCTTAGGGCCCATTTCTGGTTGAGGAATGTCTCTTACTTCTGGACTCAGCTATAGAGTTAAAAAGTTATATTTTATCCTCATTCCTCT	0.288773824033432	0.7030537193161128	0.810965736747317	0.198022090407052	0.504459707333319	0.678637893688896
-0.37765416652424105	2:54240578:G:C:R:wC	-0.139667928359009	42	-0.910592339827508	2	GTEx	568.0741553486309	607.444444297366	568.0741553486309	GTEX	437.024022248245	551.317294988913	301.874428683799	0.213985370075198	0.256414006910485	0.354224511431245	CCCGGCTGGGGTGCAATGTCACAATCTCGGCTCACTGCAACCTGTGCCTGCCAGGTCCAACCGATTCTTCTGCCTCAGCCTCCCAAGTAGCTGGGATTAGAGGCATGCACTACCATGCCCAGCTAATTTTGTATTTTTAGTAGAGACGCGGTTTCATCATGTTGGCCAGGCTGGTCTTGAACTCCTGACCTCAGGTGATC	0.129965250843392	0.765578803385289	0.0295511404612562	0.0775873399267192	0.585961960583027	0.0101503637934232
0.5182786434379439	19:3196439:C:G:R:wC	0.0295087971870411	42	0.7443453805427471	19	GTEx	322.479597182498	323.877986654675	322.479597182498	GTEX	462.578707473218	330.42358185325804	538.975230653806	0.19366626360499695	0.315218866519074	0.381447200474322	CCCGGCTCGGCCGTACTAGAGGGGAGCCGCTGATGGGAAACTGGAGTCGGATCGCCCCCCTGCCTGGCTGAAAACCTCCTGTGGCTCCGCTGGCAGCTGCAGGAACCCAAACTCCTCACATGGCCGGGGAGTCGCTCTGTGGAGTGCCCAGGCCCCTGCCAGCCCCCGGCCCATCTCCTTCCTTCCATCATGGACCCCCA	0.0157685489665016	0.965575329176261	0.121662573078422	0.00744748294092804	0.925416044571808	0.0510128116287826
0.12295817994545097	19:3196439:C:G:A:wC	-0.535786819431475	42	0.5127977337115021	19	GTEx	410.931532942324	465.525651912417	410.931532942324	GTEX	446.832485817072	321.300244567361	585.6927105507331	0.224732486616853	0.257182939750975	0.35498724940245896	CCCGGCTCGGCCGTACTAGAGGGGAGCCGCTGATGGGAAACTGGAGTCGGATCGCCCCCCTGCCTGGCTGAAAACCTCCTGTGGCTCCGCTGGCAGCTGGAGGAACCCAAACTCCTCACATGGCCGGGGAGTCGCTCTGTGGAGTGCCCAGGCCCCTGCCAGCCCCCGGCCCATCTCCTTCCTTCCATCATGGACCCCCA	0.6832357269578871	0.101357507327794	0.287856635634562	0.584288522687468	0.0372247364660037	0.148583611114689
1.59543072342688	4:57334142:C:G:R:wC	1.2319113035943898	42	1.65453067092434	4	GTEx	332.527391880278	398.8152361964431	332.527391880278	GTEX	1004.22543349433	936.5859859585988	1048.26775498285	0.120744047700715	0.18069395925524	0.221916818204584	CCCGGCTCGGGCCCTAGCGCCCGGAAGACGCAGGTCTCACTCCTCGGCTTCACCAGGCCAGCCTGGGGTCCCTGGTTGCTTACAGCCACGTGTACTTCTCTTTTTACCCTCCGCGGGAAGCGAGGGAAGGTTTTAAAGAGACCGCAGCTCCCGGAGTCCATTTCAAACTGTTTTCTTATTTGACTCCTTTGCTGCTTTAT	4.880493029208398e-39	5.57384501896846e-11	5.6359404969443e-13	7.35013145813204e-40	9.253059852005617e-12	8.94364097075914e-14
1.34937497527345	4:57334142:C:G:A:wC	1.2691083522738402	42	1.08077111591057	4	GTEx	375.707219544587	374.085273779721	375.707219544587	GTEX	957.003457185424	900.586384800171	792.435031499312	0.14903561148401	0.15625336896522798	0.2784675908482	CCCGGCTCGGGCCCTAGCGCCCGGAAGACGCAGGTCTCACTCCTCGGCTTCACCAGGCCAGCCTGGGGTCCCTGGTTGCTTACAGCCACGTGTACTTCTGTTTTTACCCTCCGCGGGAAGCGAGGGAAGGTTTTAAAGAGACCGCAGCTCCCGGAGTCCATTTCAAACTGTTTTCTTATTTGACTCCTTTGCTGCTTTAT	6.612767647524188e-19	3.12954539824733e-15	0.00040250820500045096	1.37769349542023e-19	4.581163355834519e-16	0.000103968871601799
1.25801627094627	5:178692730:C:T:R:wC	0.876448465186849	42	2.17228323670681	5	GTEx	210.60660862764095	219.133917871918	210.60660862764095	GTEX	504.907251423665	402.378100445383	949.559478302478	0.186644416404638	0.269127602908139	0.23093250556977	CCCGGCTGACCCCAGGCAACTCCAGCCTCGGAGAATGTGCAGCCTCGGCTTTCCCAGCGCCGGCCCCCGCCCACCCCTTCCGCGTGGGCCACATCACCGCGCTGGCATCTCCAACAGCCATCCCAAGGGCCCGGTCTGCACGAGGACAGGAGCGCCGCGGCGTCTGCCAAGGGTGCGCTCAGCCCTGAAGCACGCCTCCC	6.1180235615631e-11	0.0042091071385153	3.96936532168566e-20	1.5819456884485e-11	0.00112744116825712	5.1258176984499385e-21
1.13790156159292	5:178692730:C:T:A:wC	0.8250617948015321	42	1.81387813178872	5	GTEx	167.027664336204	206.459529091186	167.027664336204	GTEX	367.80942960032206	365.773422265859	586.515333061432	0.187282196820398	0.27316171006814605	0.278843291574083	CCCGGCTGACCCCAGGCAACTCCAGCCTCGGAGAATGTGCAGCCTCGGCTTTCCCAGCGCCGGCCCCCGCCCACCCCTTCCGCGTGGGCCACATCACCGTGCTGGCATCTCCAACAGCCATCCCAAGGGCCCGGTCTGCACGAGGACAGGAGCGCCGCGGCGTCTGCCAAGGGTGCGCTCAGCCCTGAAGCACGCCTCCC	4.439644215684949e-09	0.008963782598261109	4.37895362201388e-10	1.2332023822639e-09	0.0025242834151652104	7.768870922596058e-11
-0.315388993117297	18:47177461:A:C:R:wC	-1.03447362601422	42	-0.5608084029628421	18	GTEx	561.991263869504	572.570431652931	561.991263869504	GTEX	451.906648037668	279.314056214626	379.899450979995	0.21121129160728305	0.295310012514564	0.353706379730634	CCCGGCTGGGGCAGTAGTGGGCGCGAATGGCTTTGGCAGGCCTGATGCCAGAGGTCCAGGTGGAGGGGCTCCTGCATCTCTCTCCCCGTAACCCACAGGAAAACAGGGCTAATAGGCAGTGACCAAGTGAGTTGACCAAGTGAGTTGGGGCTGCTGCCGCGGCTATGGAAATGAGTGCCCCTGGGGCCTGGCATGGGACA	0.20988577886889004	0.0018021441547102	0.23264881381266606	0.135374568262886	0.00046003395217254295	0.112848323932583
-0.859957718712619	18:47177461:A:C:A:wC	-0.7283784021196831	42	-0.238657676985909	18	GTEx	707.623300731082	824.549200489895	707.623300731082	GTEX	389.85368212987396	498.027381209861	598.047302968875	0.214697301133995	0.240559253871787	0.323613160305898	CCCGGCTGGGGCAGTAGTGGGCGCGAATGGCTTTGGCAGGCCTGATGCCAGAGGTCCAGGTGGAGGGGCTCCTGCATCTCTCTCCCCGTAACCCACAGGCAAACAGGGCTAATAGGCAGTGACCAAGTGAGTTGACCAAGTGAGTTGGGGCTGCTGCCGCGGCTATGGAAATGAGTGCCCCTGGGGCCTGGCATGGGACA	0.000169914397235673	0.008759948733440829	0.642015462611041	6.19014615116766e-05	0.002462967014432	0.460831546646748
-0.200241604255435	2:54240578:G:C:A:wC	-0.33048783821649297	42	-0.7414648370587459	2	GTEx	675.029613224445	672.704733195628	675.029613224445	GTEX	588.105199946828	535.176852962087	404.714041396509	0.190377581840678	0.288123111253614	0.3658596745532	CCCGGCTGGGGTGCAATGTCACAATCTCGGCTCACTGCAACCTGTGCCTGCCAGGTCCAACCGATTCTTCTGCCTCAGCCTCCCAAGTAGCTGGGATTACAGGCATGCACTACCATGCCCAGCTAATTTTGTATTTTTAGTAGAGACGCGGTTTCATCATGTTGGCCAGGCTGGTCTTGAACTCCTGACCTCAGGTGATC	0.397754027588517	0.4518423578005271	0.104681191626502	0.29288538053526897	0.251366373754046	0.0426995262742749
-0.632668566851436	17:18723995:C:T:R:wC	-0.276023246044817	41	-0.728208171482465	17	GTEx	1118.6940769983999	697.6942812124312	823.267212828506	GTEX	721.665273316689	576.2336396024771	496.62383232893205	0.11098331635296	0.23585112988606505	0.165584889643176	CCCGGGAGGCAGAAGTTGCAGTGAGCCGAGATCGCGCCACTGTACTCCAGCCTGGGTGACAGAGCGAGACTACGTCTCCAAAAAAAAAAAAAAATTCTGCTCTATAACTTCACGTTTAACATTGTTTAGGGAGGTTTTTGTTTGTTTGGTTTGTTCTTTTTAGAGGGAATCTCGCTCTGGTGGTGCACAGGTGTGCACCA	3.82940433212174e-08	0.439906443962645	4.059931592434729e-05	1.19404942622241e-08	0.241868887376923	1.09356887848922e-05
-0.21793763868320895	6:58218591:GAC:G:R:wC	-0.9739118744625128	42	0.16584510682243805	6	GTEx	254.12408715187698	273.510704015054	254.12408715187698	GTEX	218.504562367996	139.05829481146006	286.145254353385	0.25601301200807003	0.386150349896826	0.401248192066792	CCCGGGAGGCAGAGGTTGCAGTGAGCCGAGATTATGCCACTGCACTCCAGCCTGGGTGACAGAGTGAGACTCCATGTCAAAAAAAAAAGGAAAGAAAAGACACAGAGGCACAGTGCCAATGATGAGAGGAGCTCCCCCAAGGACCAGAAGTTGACCTGCTGAGGGGGTCACTTCTCTCCCTCTCACACTGCAGAGCATGG	0.504493452580637	0.0365422713660333	0.8115461263640601	0.39461625777515	0.0116654756112857	0.679369980286944
-0.22999948569654	17:80596956:T:C:R:wC	0.146635024496616	41	-0.44279678484249	17	GTEx	1640.0387124229098	1015.4158581588299	1155.6528981496401	GTEX	1398.0424058840194	1124.50907978887	849.844452421512	0.0813221216986759	0.194378119784368	0.143598696599938	CCCGGCTAATTTTTTTATTTTTAGTAGAGATGGGGTTTCACCATGTTGGCCAGGATGGTCTCGATCTCCTGACCTCGTGATCCACCTGCCTCGGCCTCCTAAAGTGCTGGGATTACAGGCATGAGCCACTCTGCCTGGCCACGTATGTTCTAAACTTTGTGCATAGATATTTTGTTCCTATAACACCATCTATGCTATTC	0.00872951842502146	0.658003086323699	0.00539159462166179	0.00468028902925557	0.450620896732241	0.0020453225877681
-0.13878858140414302	6:58218591:GAC:G:A:wC	-0.739600455444301	42	-0.0257257607705655	6	GTEx	280.170495909352	354.454612525819	280.170495909352	GTEX	254.632249222566	212.29534204127896	275.229013896142	0.21801127440244	0.299566396391063	0.394854445584424	CCCGGGAGGCAGAGGTTGCAGTGAGCCGAGATTATGCCACTGCACTCCAGCCTGGGTGACAGAGTGAGACTCCATGTCAAAAAAAAAAGGAAAGAAAAGACAGAGGCACAGTGCCAATGATGAGAGGAGCTCCCCCAAGGACCAGAAGTTGACCTGCTGAGGGGGTCACTTCTCTCCCTCTCACACTGCAGAGCATGG	0.6294694901376391	0.0418228873079753	0.9741959757402232	0.524377642697307	0.0135527848288094	0.94805256711911
-0.150211424348939	7:116379452:T:TA:R:wC	-0.249109017066968	41	-0.0346888948541179	7	GTEx	1064.32760762133	583.4353052018049	859.1843790665599	GTEX	958.868831778531	490.722665856899	838.809196106581	0.0855472342234076	0.2035691188332	0.129377645725862	CCCGGGCATTGTTAAAACCATCAGGCCTTATTTTAAAGCCAGACCAAGAAGCAGAGTTTTATAATCCAAGTAATAATATATTGTGGGACAGTGGTTTATAAAAAAATACAACACATCATTTCAAAGTAGCTGGGGGCCTGTTTTGACCTGAAAAGATCTATAAATGTGGCTTAAGAGTAGCACAGCTGGAACTAGCTCC	0.115650106915187	0.412977148040307	0.8505601162980371	0.0791074098963925	0.22106266428473895	0.788605996733075
3.94045406145218	1:183155228:C:A:A:wL:Alt_1-183155305-A	4.38815010291121	42	2.43220398202018	1	GTEx	671.818010033173	726.522770213179	671.818010033173	GTEX	10316.2911385577	15223.757817341999	3628.3171705558093	0.109301884062092	0.0789957345514404	0.162575384233601	CCCGGGCCAGGTGTGCGCCCTCCTCGCTGCGAGGGGGAGCGGGCGGCTGAGGGGAGCGATTTTCCAGCCCGGTTTGTGCTCTGTGTGTTTGTCTGCCTCTGGAGGGCTGGGTCCTCCTTATTCACAAGTGAGTCACACCCTGAAACACAGGCTCTCTTCCTGTCAGGACTGAGTCAGGTAGAAGAGTCGATAAAACCACC	3.4451923959132057e-283	0.0	1.62988033993707e-49	1.3250684316154385e-284	0.0	1.3308499433694293e-50
3.2106278237927097	1:183155228:C:A:A:wL:Alt_1-183155305-R	1.8108460017294696	42	-0.0280956530004547	1	GTEx	796.8625365488382	895.2914955058618	796.8625365488382	GTEX	7377.015315035309	3139.445908479	781.2283846089149	0.21715240737681105	0.119721140726447	0.245703114515658	CCCGGGCCAGGTGTGCGCCCTCCTCGCTGCGAGGGGGAGCGGGCGGCTGAGGGGAGCGATTTTCCAGCCCGGTTTGTGCTCTGTGTGTTTGTCTGCCTCTGGAGGGCTGGGTCCTCCTTATTCACAGGTGAGTCACACCCTGAAACACAGGCTCTCTTCCTGTCAGGACTGAGTCAGGTAGAAGAGTCGATAAAACCACC	1.3462600129325598e-48	1.2751459558445192e-50	0.9530991117874408	1.82688577024566e-49	1.0990802311454996e-51	0.908961955243827
3.9924423642058	1:183155228:C:A:R:wL:Alt_1-183155305-A	4.42469384542359	42	2.59579990809773	1	GTEx	853.329349245576	938.881126023315	853.329349245576	GTEX	13574.549043223798	20173.1046200659	5156.621000455621	0.0912428638256964	0.0720171665111356	0.14205881039517498	CCCGGGCCAGGTGTGCGCCCTCCTCGCTGCGAGGGGGAGCGGGCGGCTGCGGGGAGCGATTTTCCAGCCCGGTTTGTGCTCTGTGTGTTTGTCTGCCTCTGGAGGGCTGGGTCCTCCTTATTCACAAGTGAGTCACACCCTGAAACACAGGCTCTCTTCCTGTCAGGACTGAGTCAGGTAGAAGAGTCGATAAAACCACC	0.0	0.0	2.0802552631613293e-73	0.0	0.0	1.3649241779454592e-74
3.35210548372968	1:183155228:C:A:R:wL:Alt_1-183155305-R	1.84164742362129	42	0.118956024976075	1	GTEx	787.156098628268	882.1239262211342	787.156098628268	GTEX	8036.86224590067	3161.1668526920807	854.5127476489902	0.129154837899868	0.115251764914852	0.270541613261318	CCCGGGCCAGGTGTGCGCCCTCCTCGCTGCGAGGGGGAGCGGGCGGCTGCGGGGAGCGATTTTCCAGCCCGGTTTGTGCTCTGTGTGTTTGTCTGCCTCTGGAGGGCTGGGTCCTCCTTATTCACAGGTGAGTCACACCCTGAAACACAGGCTCTCTTCCTGTCAGGACTGAGTCAGGTAGAAGAGTCGATAAAACCACC	2.3515013044384988e-147	2.182101093047239e-56	0.798331214351621	1.6319071905768392e-148	1.78013693179973e-57	0.660157407709385
0.0164476752985598	22:41215672:T:C:A:wC	0.353133811580591	41	0.48925557360283	22	GTEx	307.70797131432005	204.01950104848098	265.62889931957	GTEX	311.938993494171	260.653317001915	373.04247165058797	0.143010717611354	0.310594502525341	0.194679383510615	CCCGGGCCCTGACCAGTTCCTCCATCTCAGAAGTCTTAATGGCCTTCTTTTACTCTGGTGACAAAGATGGGGAAACTCAATGAGACTCCAGTCTCCCTGCTTCTCTGCGCCTGAGCTCTTTTCTATTCTGAAAGTCACATTTTGGCCAAGAGGAAAAAAACTCACTTGTGGACTTGGAAACTTCTTCCTCCAGAAAAACC	0.929577030904576	0.456949306918381	0.0265078201648429	0.9084371255887048	0.25555462274025	0.011966353157598995
-0.0766998215398587	22:41215672:T:C:R:wC	-0.411239489345529	41	0.442889936251331	22	GTEx	431.3186740116069	279.379231711906	336.070320193041	GTEX	408.893927260644	209.98079961278802	457.2348809278991	0.144440566834962	0.36842966054586895	0.195844991242239	CCCGGGCCCTGACCAGTTCCTCCATCTCAGAAGTCTTAATGGCCTTCTTTTACTCTGGTGACAAAGATGGGGAAACTCAATGAGACTCCAGTCTCCCTGTTTCTCTGCGCCTGAGCTCTTTTCTATTCTGAAAGTCACATTTTGGCCAAGAGGAAAAAAACTCACTTGTGGACTTGGAAACTTCTTCCTCCAGAAAAACC	0.662660803679906	0.467629288143323	0.0485358080013069	0.595409757070562	0.2643385065580689	0.0237325803485765
5.325432275120611	1:111991845:C:A:A:wC	5.48470899738603	41	6.23093193932462	1	GTEx	274.953885638064	238.15960308143798	223.70636459218497	GTEX	11037.7371292796	10641.3482606898	16819.745397628798	0.0675683992654958	0.0869091429040814	0.106857050967729	CCCGGGCCGCCGGGGGCACTAGGGGGGGTGGGGTTTCCTTCCGCATCTCCACGGTTCCAACTCCAACCTAGACTCAAACTGGACGCCGGCCGGAGACTCAGCTCCGGCAGCAAACCCCACGTGGTGCACCTCTGAGCCTCCGCCCCTCTCCCGAGGGAACCGCAACTCTACTTCTCGCGAGAATTGCTTCTATGGCTCCA	0.0	0.0	0.0	0.0	0.0	0.0
5.17092490106305	1:111991845:C:A:R:wC	5.5751788884654285	41	6.1438372094322515	1	GTEx	165.860261721722	109.19844658314699	126.177979012482	GTEX	5946.787999725921	5215.85626421235	8910.71106055825	0.077169759968187	0.12551806268590598	0.113942452144939	CCCGGGCCGCCGGGGGCACTAGGGGGGGTGGGGTTTCCTTCCGCATCTCCACGGTTCCAACTCCAACCTAGACTCAAACTGGACGCCGGCCGGAGACTCCGCTCCGGCAGCAAACCCCACGTGGTGCACCTCTGAGCCTCCGCCCCTCTCCCGAGGGAACCGCAACTCTACTTCTCGCGAGAATTGCTTCTATGGCTCCA	0.0	0.0	0.0	0.0	0.0	0.0
0.20486560146097	19:2323197:G:A:A:wC	0.150005945714291	41	0.7916070777712559	19	GTEx	620.076073380053	452.993890800984	426.052139602166	GTEX	714.2339423797798	502.402941180786	737.9231308530251	0.127399224270503	0.230543627976202	0.157033162932947	CCCGGGCCGGGATGGGGACTTGCCAGCTGGGGACTTGCCGCAGGAGCTTCTGGGGGAGAGTCTGAGGACTTGGCGGCCTCACTGGGGAGGGGAGCGAGCAGGGGCAGGGAAATGAGGGAGGGTCCTCTGGGGAGGAGACAGGGACCCTGCGTTCATAGCGGGAATTAACAAGGGCAGAAGAGGAAAGGCGCCCGAGAGGA	0.152454497186355	0.711882963747733	1.9717171337465197e-06	0.107822030233362	0.5152647888327879	4.6306072002873896e-07
0.4868634028982971	19:2323197:G:A:R:wC	0.080106490599855	41	0.8697359169831359	19	GTEx	727.6937503415311	554.4574781112809	523.850098782696	GTEX	1019.7524687207899	585.922684313322	957.634059826174	0.0879443592693834	0.21490661197347	0.14748274965146302	CCCGGGCCGGGATGGGGACTTGCCAGCTGGGGACTTGCCGCAGGAGCTTCTGGGGGAGAGTCTGAGGACTTGGCGGCCTCACTGGGGAGGGGAGCGAGCGGGGGCAGGGAAATGAGGGAGGGTCCTCTGGGGAGGAGACAGGGACCCTGCGTTCATAGCGGGAATTAACAAGGGCAGAAGAGGAAAGGCGCCCGAGAGGA	9.672628413660447e-08	0.8476711312412141	1.83867899084002e-08	3.0938869947839e-08	0.709334342712183	3.69711821557099e-09
-0.511148329372617	16:1261282:T:C:A:wC	-0.10838274055762	42	-1.00810444907498	16	GTEx	100.38702611394699	107.522203360506	100.38702611394699	GTEX	70.6784651381232	99.7660452336375	50.0348611250274	0.41819733204733095	0.4781680094304621	1.13588363954128	CCCGGGCCTCAAGCTGGTGGTGGAGACGCTGATATCATCACTCAGGCCCATTGGGAACATCGTCCTCATCTGCTGCGCCTTCTTCATCATTTTTGGCATCTTGGGTGTGCAGGTGTGTGGCCCCCACGTGCCCGGGGGTCTGCCCCGTCGCAGACAGGGTCTGCCTTCCCAGCGTGGCTCCCAGCAGCGCCGCTGCGGGA	0.31684199557416	0.912120052687464	0.560423341308542	0.221607098311693	0.820686214676159	0.374806109174564
-0.0349299813033119	16:1261282:T:C:R:wC	0.234563480551803	42	-0.6984593147530301	16	GTEx	185.725221528705	214.033438865302	185.725221528705	GTEX	180.978412280584	251.915843091695	114.65228740621599	0.259822817318492	0.3580109050206789	0.642990617932187	CCCGGGCCTCAAGCTGGTGGTGGAGACGCTGATATCATCACTCAGGCCCATTGGGAACATCGTCCTCATCTGCTGCGCCTTCTTCATCATTTTTGGCATTTTGGGTGTGCAGGTGTGTGGCCCCCACGTGCCCGGGGGTCTGCCCCGTCGCAGACAGGGTCTGCCTTCCCAGCGTGGCTCCCAGCAGCGCCGCTGCGGGA	0.926870851546977	0.7095153441881159	0.455936498416068	0.8930564739366221	0.512348460587426	0.27736100274184194
0.74999539900152	19:58913507:A:G:R:wC	0.6720387741352281	41	0.585806897661365	19	GTEx	810.588564024346	573.271491907856	584.4576619310401	GTEX	1362.87688897444	913.2772065973841	877.8852999579269	0.0727650667036111	0.158529729559996	0.141002056837722	CCCGGGCGACAGAGCGAGAGACTCCGTTTGGGGGGGTAAAGTGTTTTTTTAAATGCAGTCAAATTCGAACGTAGGTTGATAGGATCACATAGTTGATCCACTCTAACCCCACACCCACTTGCAGACCTGGTTAGTGCTGAGGTCCTCTCATCCCAGGGAGTAGGCTAGAGTTCGCACTGGCTCCCCTGGGGCCCGGCTTG	3.5375086532441604e-24	9.907967383758208e-05	0.000114372024423044	6.54597055041203e-25	2.24320615859299e-05	3.258595872258689e-05
0.764413632383225	19:58913507:A:G:A:wC	0.77771464277364	41	0.795252636492159	19	GTEx	1042.5099966622502	600.4385372252269	659.766635553545	GTEX	1771.4160909137604	1029.27452406986	1145.1442008952902	0.0734429815075732	0.150860630811034	0.13499894308872198	CCCGGGCGACAGAGCGAGAGACTCCGTTTGGGGGGGTAAAGTGTTTTTTTAAATGCAGTCAAATTCGAACGTAGGTTGATAGGATCACATAGTTGATCCGCTCTAACCCCACACCCACTTGCAGACCTGGTTAGTGCTGAGGTCCTCTCATCCCAGGGAGTAGGCTAGAGTTCGCACTGGCTCCCCTGGGGCCCGGCTTG	1.23967858375947e-24	1.26740658549786e-06	1.90884448263179e-08	2.273392490971569e-25	2.53379018965037e-07	3.84315609538912e-09
1.9195177529998704	2:172379649:C:T:R:wL:Alt_2-172379686-A	1.64369658029035	42	2.60229930069534	2	GTEx	77.8180604934003	87.1807341884647	77.8180604934003	GTEX	294.599898432925	272.416171493181	472.687525728404	0.276639881160487	0.35505866475910497	0.328804456242917	CCCGGGCGCGATGCCGGAGCGCCGCGCAGTCGGGCCGCTGCAGCCCACGCGCCCCGGAAAGTCGCCCCTGTGGACCGAGCCTGCGCAATCGGGGGCGCGGAAACACTTTCGCCTCAGCCTTTTGCTGAACTTGCTTCCAGGCTGCAGATGAGGAGGGGAAGGCAGCGGGGAAAAGATTGCCGGAGCGAGAATTTGCCCGT	1.56309192528074e-11	1.71423069498182e-05	1.64730142572327e-14	3.95758792177887e-12	3.66786637131444e-06	2.4839177574374693e-15
0.943829805363157	2:172379649:C:T:R:wL:Alt_2-172379781-A	1.10374041421831	42	1.88330194573074	2	GTEx	9.05977184007558	5.673764323123231	9.05977184007558	GTEX	17.4620723086746	12.188597309531	33.6262648465903	1.1338326953105802	1.7041370528609698	1.50895433528411	CCCGGGCGCGATGCCGGAGCGCCGCGCAGTCGGGCCGCTGCAGCCCACGCGCCCCGGAAAGTCGCCCCTGTGGACCGAGCCTGCGCGATCGGGGGCGCGGAAACACTTTCGCCTCAGCCTTTTGCTGAACTTGCTTCCAGGCTGCAGATGAGGAGGGGAAGGCAGCGGGGAAAAGATTGCCAGAGCGAGAATTTGCCCGT	0.515090174252137	0.713355950303957	0.375616930315989	0.4051695315992411	0.517190071842734	0.21200025257311805
0.500238469274843	2:172379649:C:T:R:wL:Alt_2-172379686-R,2:172379649:C:T:R:wL:Alt_2-172379781-R	0.690795668085452	42	0.20847859339269295	2	GTEx	23.874986777546397	21.892222713129893	23.874986777546397	GTEX	33.6587800930346	35.2568381471334	27.4819424846556	0.573132150547358	0.962663652563278	1.30928184795496	CCCGGGCGCGATGCCGGAGCGCCGCGCAGTCGGGCCGCTGCAGCCCACGCGCCCCGGAAAGTCGCCCCTGTGGACCGAGCCTGCGCGATCGGGGGCGCGGAAACACTTTCGCCTCAGCCTTTTGCTGAACTTGCTTCCAGGCTGCAGATGAGGAGGGGAAGGCAGCGGGGAAAAGATTGCCGGAGCGAGAATTTGCCCGT	0.4926097412178689	0.677121308012564	0.933556308979547	0.382763797435916	0.473011497913322	0.8734866791092489
2.4334632969909	2:172379649:C:T:A:wL:Alt_2-172379686-A	2.0964827367641203	42	3.10625381110065	2	GTEx	163.80454758527398	159.31078001453997	163.80454758527398	GTEX	885.5594677255141	681.35511923619	1411.0124975138401	0.14010680035065398	0.248448673796674	0.21183547072787304	CCCGGGCGCGATGCCGGAGCGCCGCGCAGTCGGGCCGCTGCAGCCCACGTGCCCCGGAAAGTCGCCCCTGTGGACCGAGCCTGCGCAATCGGGGGCGCGGAAACACTTTCGCCTCAGCCTTTTGCTGAACTTGCTTCCAGGCTGCAGATGAGGAGGGGAAGGCAGCGGGGAAAAGATTGCCGGAGCGAGAATTTGCCCGT	1.24287013074483e-66	2.26276498186259e-16	1.3224249182811995e-47	1.4258771979439593e-67	3.2200525810564696e-17	1.1039698842237199e-48
0.952256946224386	2:172379649:C:T:A:wL:Alt_2-172379781-A	1.17121208032007	42	1.9337196226844	2	GTEx	168.955724612287	161.97261377471702	168.955724612287	GTEX	327.779622631386	364.654781344829	644.535566707906	0.246328120061615	0.2751355824181	0.30908685032642497	CCCGGGCGCGATGCCGGAGCGCCGCGCAGTCGGGCCGCTGCAGCCCACGTGCCCCGGAAAGTCGCCCCTGTGGACCGAGCCTGCGCGATCGGGGGCGCGGAAACACTTTCGCCTCAGCCTTTTGCTGAACTTGCTTCCAGGCTGCAGATGAGGAGGGGAAGGCAGCGGGGAAAAGATTGCCAGAGCGAGAATTTGCCCGT	0.0002969454321725101	9.18453576450875e-05	2.15366035616966e-09	0.000110722518631905	2.07323393260684e-05	3.9438519043771203e-10
1.54586986433876	2:172379649:C:T:A:wL:Alt_2-172379686-R,2:172379649:C:T:A:wL:Alt_2-172379781-R	1.15707331154921	42	2.27717109720085	2	GTEx	74.1782861283727	82.9342199347577	74.1782861283727	GTEX	217.022107306709	184.91283038071202	359.848550063416	0.264596616180674	0.40230525241967	0.3474000454794	CCCGGGCGCGATGCCGGAGCGCCGCGCAGTCGGGCCGCTGCAGCCCACGTGCCCCGGAAAGTCGCCCCTGTGGACCGAGCCTGCGCGATCGGGGGCGCGGAAACACTTTCGCCTCAGCCTTTTGCTGAACTTGCTTCCAGGCTGCAGATGAGGAGGGGAAGGCAGCGGGGAAAAGATTGCCGGAGCGAGAATTTGCCCGT	1.8040320227395905e-08	0.0138206717301281	3.15715657270002e-10	5.1465058964644e-09	0.00402612068191806	5.5680744492081706e-11
-0.09021258877358	7:116379452:T:TA:A:wC	0.213157953394844	41	-0.0196709255993201	7	GTEx	1519.1111129542	745.814785304465	1192.62440622558	GTEX	1426.78256073491	865.1176277939252	1176.55838591255	0.0740146302217971	0.186693367224774	0.113441142584693	CCCGGGCATTGTTAAAACCATCAGGCCTTATTTTAAAGCCAGACCAAGAAGCAGAGTTTTATAATCCAAGTAATAATATATTGTGGGACAGTGGTTTATAAAAAAAATACAACACATCATTTCAAAGTAGCTGGGGGCCTGTTTTGACCTGAAAAGATCTATAAATGTGGCTTAAGAGTAGCACAGCTGGAACTAGCTCC	0.28832536951340104	0.454574093717948	0.905230952524138	0.22290186486353605	0.253556166286192	0.8623354213255631
0.91469459960461	1:109817299:G:C:R:wC	-0.509582160770115	42	0.7548326104587201	1	GTEx	121.594701033258	154.33625939094802	121.594701033258	GTEX	228.33406410856497	108.306936499527	205.17040122284698	0.244851686767244	0.54532737462846	0.537671622517485	CCCGGGCAGGCCTCAGAACGGTGAGGGGCCAGGGCAAAGGGTGTGCCTCGTCCTGCCCGCACTGCCTCTCCCAGGAACTGGAAAAGCCCTGTCCGGTGAGGGGGCAGAAGGACTCAGCGCCCCTGGACCCCCAAATGCTGCATGAACACATTTTCAGGGGAGCCTGTGCCCCCAGGCGGGGGTCGGGCAGCCCCAGCCCC	0.000491331021635043	0.563079285314923	0.3051474182740769	0.000187187188630783	0.350070874953689	0.16035116683037198
0.730489319961347	1:109817299:G:C:A:wC	-0.251206359995438	42	1.2357680442190702	1	GTEx	132.784004669971	175.97741868411202	132.784004669971	GTEX	220.839466746562	147.771867036908	313.78580535225603	0.257385923393032	0.505710387546026	0.44165786961089903	CCCGGGCAGGCCTCAGAACGGTGAGGGGCCAGGGCAAAGGGTGTGCCTCGTCCTGCCCGCACTGCCTCTCCCAGGAACTGGAAAAGCCCTGTCCGGTGACGGGGCAGAAGGACTCAGCGCCCCTGGACCCCCAAATGCTGCATGAACACATTTTCAGGGGAGCCTGTGCCCCCAGGCGGGGGTCGGGCAGCCCCAGCCCC	0.00996746973633022	0.7893196727326851	0.0158998892787843	0.00453816743480802	0.6193727150415	0.005141675148804739
-0.467187417554312	12:102082218:T:C:R:wC	-0.306522409452917	41	-0.227129038485065	12	GTEx	562.24660734108	293.024065614314	413.798676702063	GTEX	406.6940313448	236.995577708483	354.150082474397	0.119609032444044	0.41677081338100297	0.22390932331657504	CCCGGGAGGTGGAGGTTGCAGTGAGCAAAGATTGCACCACTGTACTCCAGCCTGGGCAACAAAGTGAGACCCTGTCTCAAAAAAAAATTTTTTTTAAGGTTCACGTTTCTTTATTTACCTTAAAAGAAGGCTTAATGAATGTTCTCATCTAAATTAATATCAAAGTAGAAAAAAATTAATTCTAAGAGACATTGGAACAA	0.000220268389759731	0.667938923518651	0.4212286977433661	9.38542401977085e-05	0.46205333426186	0.310401678821379
-0.340071193754394	3:49858661:A:T:R:wC	0.188476157432031	41	-0.6085940640781129	3	GTEx	211.176594099414	169.78409500018802	157.381972372064	GTEX	167.064574875239	193.336693307025	103.09187939570499	0.18243341972066496	0.336603473134555	0.32630653596935805	CCCGGGAGGCAGAGGTTGCAGTGAGCCTAAATCGGGCCACTGCACTCCAGCCTGGGTGACAGAGTGAGACTCTGTCTCTAATAATAATAATAATAATAAAAAATACAGGGCCGAGCGCAGTGTAATCCCAGCACTTTGGGAGGTGGAAGAAGGGAGATCACCTGAGGTCAGGAGTTCGAGACCAGCCTGGCCAACACGGT	0.0933470866251513	0.7579525286851099	0.111876500635713	0.0623099283113674	0.5755235886253709	0.0621674985952447
-0.334544761038156	3:49858661:A:T:A:wC	-2.03584971917185	41	-0.0875246515146823	3	GTEx	68.7139921300948	48.5048819550691	50.090483913524196	GTEX	54.4889532728401	11.8031328190024	47.13865947796421	0.31290667877406103	1.69793112114585	0.460734938734376	CCCGGGAGGCAGAGGTTGCAGTGAGCCTAAATCGGGCCACTGCACTCCAGCCTGGGTGACAGAGTGAGACTCTGTCTCTAATAATAATAATAATAATAATAAATACAGGGCCGAGCGCAGTGTAATCCCAGCACTTTGGGAGGTGGAAGAAGGGAGATCACCTGAGGTCAGGAGTTCGAGACCAGCCTGGCCAACACGGT	0.356425073608886	0.42530032467148	0.895765747634158	0.285001241688289	0.230521005638693	0.8493346200383741
0.489104034445836	17:81007100:G:A:A:wL:Alt_17-81007175-A	-0.6107761243439039	42	-0.28978079831847303	17	GTEx	56.815564599466704	51.7823318579365	56.815564599466704	GTEX	79.2668110139673	33.8421902761506	46.5759586945038	0.52619955848302	1.18679521636098	1.24824362730606	CCCGGGAGGCGGAGCTTGCAGTGAGCTGAGATTGCACCACTGCACTCCAACCTGGGTGACAGAGCAAGACTCTGTCTCAAAAAAACAAAACAAAACAAAACAAAAAAACTGAAAGGCATCAAATCGTTCCCAACTCAATGGTAAATCATGAGTTTTCCAATCACTGATCAGAAACATCATTTTGGTTGAAACAAGTATCT	0.461704624085378	0.7805930370924049	0.90019854615036	0.35262850445887	0.606802350001946	0.8164208638429991
0.7771909684117042	17:81007100:G:A:A:wL:Alt_17-81007175-R	-0.0148832705756836	42	0.277383110835791	17	GTEx	82.785598388052	79.2773844609959	82.785598388052	GTEX	141.505270030338	78.4596552378709	100.651098501807	0.36812638627063	0.7762536189963258	1.02124095011072	CCCGGGAGGCGGAGCTTGCAGTGAGCTGAGATTGCACCACTGCACTCCAACCTGGGTGACAGAGCAAGACTCTGTCTCAAAAAAACAAAACAAAACAAAACAAAAAAACTGAAAGGCATCAAATTGTTCCCAACTCAATGGTAAATCATGAGTTTTCCAATCACTGATCAGAAACATCATTTTGGTTGAAACAAGTATCT	0.0639506487313967	0.9928537831037152	0.8814681972752308	0.034754531636188	0.9847029321564958	0.785919005710212
0.7597837573043791	17:81007100:G:A:R:wL:Alt_17-81007175-A	-0.459717621606394	42	-0.936023116875714	17	GTEx	54.667242837576104	41.250607975015	54.667242837576104	GTEX	92.8207039295977	29.9387178374749	28.571261188176198	0.392594566973954	0.9697223386648408	1.54410210294417	CCCGGGAGGCGGAGCTTGCAGTGAGCTGAGATTGCACCACTGCACTCCAGCCTGGGTGACAGAGCAAGACTCTGTCTCAAAAAAACAAAACAAAACAAAACAAAAAAACTGAAAGGCATCAAATCGTTCCCAACTCAATGGTAAATCATGAGTTTTCCAATCACTGATCAGAAACATCATTTTGGTTGAAACAAGTATCT	0.0928887313867189	0.8002669914163298	0.7119318890485379	0.0529549006660744	0.6354489962768101	0.544386931299193
0.4044279821742121	17:81007100:G:A:R:wL:Alt_17-81007175-R	-0.8587814194497659	42	-1.80882198843298	17	GTEx	52.5612855275091	40.8153117192303	52.5612855275091	GTEX	69.9674962584196	22.568831602225103	14.8819349763992	0.436538487049704	1.09807334188376	2.43246342453811	CCCGGGAGGCGGAGCTTGCAGTGAGCTGAGATTGCACCACTGCACTCCAGCCTGGGTGACAGAGCAAGACTCTGTCTCAAAAAAACAAAACAAAACAAAACAAAAAAACTGAAAGGCATCAAATTGTTCCCAACTCAATGGTAAATCATGAGTTTTCCAATCACTGATCAGAAACATCATTTTGGTTGAAACAAGTATCT	0.463298559296763	0.6433965306521021	0.63858085576011	0.35421585793581395	0.434167441891948	0.45710800807625
0.861908849420249	5:797343:A:G:R:wC	1.31851063989668	42	0.72932067315123	5	GTEx	1065.7744089883302	909.832186408299	1065.7744089883302	GTEX	1937.6651047552	2269.00175685385	1768.30552905832	0.110929463743636	0.144673113769814	0.173057071032044	CCCGGGAGGCGGAGTTTGCAGTGAGCCAAGATTGGGCCACTGCACTCCAGCCTGGGTGACACAGCGAGACTCTGTCTAAATACATATGTGTGTGTGTGTATATATATATATATTCTTTGTTTACGGCATTTATCAATTGAATTATGTTGTGTCTAGAATTTTATTTCCCCTTCTTGGATTCACTGGGCTTTATGAATCTG	3.36346774928641e-14	5.935367537567e-19	0.000102508259528242	7.85592435394243e-15	7.96025959684189e-20	2.5051392318720497e-05
0.8789886768013442	5:797343:A:G:A:wC	1.19519837654524	42	0.240585578487806	5	GTEx	866.113224693603	726.191683628558	866.113224693603	GTEX	1592.83032988745	1662.3480171523902	1022.52385190679	0.104460108746814	0.163336473148593	0.228744112211485	CCCGGGAGGCGGAGTTTGCAGTGAGCCAAGATTGGGCCACTGCACTCCAGCCTGGGTGACACAGCGAGACTCTGTCTAAATACATATGTGTGTGTGTGTGTATATATATATATTCTTTGTTTACGGCATTTATCAATTGAATTATGTTGTGTCTAGAATTTTATTTCCCCTTCTTGGATTCACTGGGCTTTATGAATCTG	1.7910535332719194e-16	1.60072465953135e-12	0.4737045625243579	3.94281438734655e-17	2.5282062093572e-13	0.292906322796022
-0.491092891578758	12:102082218:T:C:A:wC	-0.333422388639912	41	-0.21403712393045604	12	GTEx	1080.01152272881	540.889026245058	763.784691812144	GTEX	768.2539409191438	429.29010385910004	659.503018898327	0.0916229249789658	0.256509002550427	0.196586811009319	CCCGGGAGGTGGAGGTTGCAGTGAGCAAAGATTGCACCACTGTACTCCAGCCTGGGCAACAAAGTGAGACCCTGTCTCAAAAAAAAATTTTTTTTAAGGCTCACGTTTCTTTATTTACCTTAAAAGAAGGCTTAATGAATGTTCTCATCTAAATTAATATCAAAGTAGAAAAAAATTAATTCTAAGAGACATTGGAACAA	2.52863879578155e-07	0.375892003754647	0.3839863439242261	8.32520554471374e-08	0.193653505119372	0.276256890980584
4.33524968530795	9:84304658:G:C:A:wC	5.03551004261563	42	5.25893600413368	9	GTEx	275.132140165931	298.46952221772096	275.132140165931	GTEX	5558.1257287504	9790.39892231334	10541.7162377758	0.0956889923723925	0.101901052976133	0.103174087247615	CCCGGGAGGTTGGGGGGTGGGGGGGGGGCAGAAGGCCCGCATCAGCCAATCGCGTGCGCTGCAACCAACGTGGGGCGCTGACGCGCTCCTCCCCGGAGCCTATGGCAGCGCAGCGCCGGACGGGGCGTTCTCCCTCCCCCCCTCCTCTCGCTTCCATCTCCGCCGTCTCCTCGGTCTCCCTTCCCATCCCGGCCCCTCCT	0.0	0.0	0.0	0.0	0.0	0.0
3.12272397765777	10:134043994:G:A:R:wC	2.7399830706712995	41	3.5397311336535604	10	GTEx	78.0314863543761	87.3934232127036	87.5733835996752	GTEX	683.426094083452	584.462706478884	1017.8549843264	0.12320092848141903	0.254352785441396	0.152376508804662	CCCGGGATGGAAGCCCCAGCCTCACTCTGCACAGGCGCAGAAGCAACGGTGCTTTCCTGCGCCAGCCCCAGCACCCGCGGCCTCCTGCAGACGGTCACTGCAGGCTCAAGGCGGCCACTGCAGGTCTGGAAACTGCTCCAGAAAGGCTGTTTGTTGCCCTGGGGCTGGGACCAGACAGGCTGTGAGACAAATATGGTGGA	1.4978808054514594e-140	3.9611792480408997e-26	5.636358994408957e-118	9.797921532363966e-142	4.64862951930797e-27	2.2576005932382883e-119
4.454780054179992	9:84304658:G:C:R:wC	5.06338804231313	42	5.482185143720959	9	GTEx	221.89557467727695	238.969627117963	221.89557467727695	GTEX	4873.205009317439	7987.68744633163	9931.70164212918	0.11554507099118	0.12075345441328	0.106747103814109	CCCGGGAGGTTGGGGGGTGGGGGGGGGGCAGAAGGCCCGCATCAGCCAATCGCGTGCGCTGCAACCAACGTGGGGCGCTGACGCGCTCCTCCCCGGAGCGTATGGCAGCGCAGCGCCGGACGGGGCGTTCTCCCTCCCCCCCTCCTCTCGCTTCCATCTCCGCCGTCTCCTCGGTCTCCCTTCCCATCCCGGCCCCTCCT	0.0	0.0	0.0	0.0	0.0	0.0
-0.216907926177652	8:27586427:A:G:R:wC	0.21575066602149104	41	-0.774772482371535	8	GTEx	648.836829237539	418.85519171200895	579.943431053398	GTEX	558.30440656678	486.519576361435	339.554538800316	0.106222913287969	0.20038024208091892	0.206052216252089	CCCGGGAGTTCGAGGCCAGCTGGGGCAACATGGAGGGGGCCCCACTGTACACAAAATTAAAAACTTAGCTGGGTGTGCTGTTTAGTTAAGTGGTTAGTAAAGGTGGTTAGTAAAGGCATGGTGGCATGTGCCTTTAGTCCCAGGTATTTGAGAGCTTGAAGCAGGAGGATTTTGAGTCTAGAAGGTTGAGGCTGCAGTGA	0.0642404578843183	0.488246145709247	0.000540621609106569	0.0411508428728464	0.281611503696435	0.000169860132608334
-0.347672289114404	8:27586427:A:G:A:wC	-0.236250764749152	41	-0.293463212590653	8	GTEx	353.131179724277	221.31616403280896	275.30566002255796	GTEX	277.382833705448	187.664465502998	225.10948508838402	0.174830775351298	0.336424283207945	0.27772325091149	CCCGGGAGTTCGAGGCCAGCTGGGGCAACATGGAGGGGGCCCCACTGTACACAAAATTAAAAACTTAGCTGGGTGTGCTGTTTAGTTAAGTGGTTAGTAGAGGTGGTTAGTAAAGGCATGGTGGCATGTGCCTTTAGTCCCAGGTATTTGAGAGCTTGAAGCAGGAGGATTTTGAGTCTAGAAGGTTGAGGCTGCAGTGA	0.0720727373493055	0.6850504630125849	0.39978520523017896	0.0467429646222404	0.482529177755616	0.290659944294116
2.03006723234808	7:100898363:G:C:A:wC	4.2750627885007	42	3.64412854368079	7	GTEx	869.437926446947	901.3712068223759	869.437926446947	GTEX	3551.516669488929	17451.5354658095	10870.200123120501	0.36892524813106703	0.243829902718973	0.46855613070115	CCCGGGAGTTTCAGGCTGCAGTGAGCTATGATTGCACCATTGCACTCAGTCTGGGTGACCGAGCAAGACCCTTTCTCAAGAAGAAGGAGAAGCTGGCTGCGTGCAGTGGCTCATGCCTATAATCCCAACACTTTGGGAGGCCAAAGTGGGTGGCTTACCTGAGGTCAGGAGTTCGAGACCAGCCCGGACAACATGGTGAA	1.26050689493419e-07	1.0840049138630996e-67	4.839770068784031e-14	3.7412056040310095e-08	8.026280502629327e-69	7.40551043541605e-15
2.7237609671557004	7:100898363:G:C:R:wC	4.86508630625438	42	4.27947957808513	7	GTEx	659.800076361053	681.590496198403	659.800076361053	GTEX	4358.8667482132705	19864.5828071865	12813.4021222866	0.518878302580081	0.263432658460505	0.389251845912142	CCCGGGAGTTTCAGGCTGCAGTGAGCTATGATTGCACCATTGCACTCAGTCTGGGTGACCGAGCAAGACCCTTTCTCAAGAAGAAGGAGAAGCTGGCTGGGTGCAGTGGCTCATGCCTATAATCCCAACACTTTGGGAGGCCAAAGTGGGTGGCTTACCTGAGGTCAGGAGTTCGAGACCAGCCCGGACAACATGGTGAA	4.990754075262939e-07	5.33802515129687e-75	3.6592785862461885e-27	1.52657348608299e-07	3.733595943182368e-76	4.078949327141008e-28
3.2045617390576404	6:36098497:T:TGGGGGGC:R:wR:Alt_6-36098410-R	2.38789703740069	42	2.3171843425999503	6	GTEx	118.274777389942	115.67650411675301	118.274777389942	GTEX	1086.1842983277	605.89125924101	587.886012279532	0.167409295573426	0.207026314764508	0.271968317880246	CCCGGGATGAGCCTCATCCGGAAAAAGGGCTTCTACAAGCAGGACGTCAACAAGACAGCCTGGGAGCTGCCCAAGACCTACGTGTCCCCGACGCACGTCGGCAGCGGGGCCTATGGCTCCGTGTGGTGAGACCCCTGGGCCGCTGGGGGGCGGGGGGCGGGCGCCAGGCTCTCCCCTTTCCGCCCAGCCCGCC	1.09172937942157e-80	7.99321846855473e-30	1.12909876615573e-16	1.1268573892899894e-81	8.863772057643697e-31	1.5948103237360502e-17
2.13007722122645	6:36098497:T:TGGGGGGC:A:wR:Alt_6-36098410-R	3.64521842840163	42	2.40874567847279	6	GTEx	14.6632000385625	5.14605334514404	14.6632000385625	GTEX	64.8179324348263	64.7143105994869	78.561156926767	0.4632933097462461	0.632742451378289	0.8012372829910781	CCCGGGATGAGCCTCATCCGGAAAAAGGGCTTCTACAAGCAGGACGTCAACAAGACAGCCTGGGAGCTGCCCAAGACCTACGTGTCCCCGACGCACGTCGGCAGCGGGGCCTATGGCTCCGTGTGGTGAGACCCCTGGGCCGCTGGGGGGCGGGGGGCGGGGGGCGGGCGCCAGGCTCTCCCCTTTCCGCCCAGCCCGCC	1.2821870210014e-05	4.4939877599414685e-08	0.00860436834355321	4.2720893685528395e-06	8.362552399349879e-09	0.00264463112948606
3.35391301346779	6:36098497:T:TGGGGGGC:R:wR:Alt_6-36098410-A	2.06797222742206	42	2.86773906909002	6	GTEx	84.43879724847959	107.70062289824699	84.43879724847959	GTEX	867.1416223828819	451.21636140910795	617.97899004051	0.177901341348162	0.24438861732319	0.30448939680465603	CCCGGGATGAGCCTCATCCGGAAAAAGGGCTTCTACAAGCAGGACGTCAACAAGACCGCCTGGGAGCTGCCCAAGACCTACGTGTCCCCGACGCACGTCGGCAGCGGGGCCTATGGCTCCGTGTGGTGAGACCCCTGGGCCGCTGGGGGGCGGGGGGCGGGCGCCAGGCTCTCCCCTTTCCGCCCAGCCCGCC	2.6645131537308987e-78	1.85359885797753e-16	3.55759328834462e-20	2.79446401391995e-79	2.63239031095015e-17	4.58929549142381e-21
2.63982173884342	10:134043994:G:A:A:wC	2.72465339577076	41	3.39506786541241	10	GTEx	193.60655285116297	149.808059244013	99.78418525174652	GTEX	1213.78397335693	990.0828635024228	1048.80695661717	0.0867730775456934	0.178149060332633	0.134638838873809	CCCGGGATGGAAGCCCCAGCCTCACTCTGCACAGGCGCAGAAGCAACGGTGCTTTCCTGCGCCAGCCCCAGCACCCGCGGCCTCCTGCAGACGGTCACTACAGGCTCAAGGCGGCCACTGCAGGTCTGGAAACTGCTCCAGAAAGGCTGTTTGTTGCCCTGGGGCTGGGACCAGACAGGCTGTGAGACAAATATGGTGGA	5.788060202944625e-202	9.799252737182725e-52	7.551620800374195e-139	2.800436317314027e-203	8.353805979392917e-53	2.6669956574510186e-140
0.38578784614238	20:31374520:A:G:R:wC	-0.12143979180727	42	0.496621067528831	20	GTEx	239.10777836091304	238.39149363668704	239.10777836091304	GTEX	312.876394466631	219.14795655268296	336.766235609645	0.22551577271862305	0.391244556802286	0.37381404967772497	CCCGGCTACCAGGGTTGGTTCCCCAGATGCCCAGACCCCTGCCCGCAGTCTCTAACTGGGAGATATGCCTCACTCACTGCACTACTGGTTGTGGCTGGTAGATAATCTGTGTCCTTTTTTCACACTGCTTTTCAGGTTCTTGCTTTTTCTTTTCTCTCCTGGGTAAGCTTCCCGTAAGCCTGTTGGCTTCTCTCCTGGTC	0.143847932832854	0.875746128718381	0.338267539371439	0.087138134457705	0.7562616889259091	0.184004944724905
-0.13945118781313	17:80596956:T:C:A:wC	-0.0478836238235404	41	-0.4253686908817921	17	GTEx	1280.38058883196	934.564554865173	985.376227079997	GTEX	1162.50540279818	904.4765333471139	733.820487497343	0.0802554959727036	0.211669705856225	0.158904473774146	CCCGGCTAATTTTTTTATTTTTAGTAGAGATGGGGTTTCACCATGTTGGCCAGGATGGTCTCGATCTCCTGACCTCGTGATCCACCTGCCTCGGCCTCCCAAAGTGCTGGGATTACAGGCATGAGCCACTCTGCCTGGCCACGTATGTTCTAAACTTTGTGCATAGATATTTTGTTCCTATAACACCATCTATGCTATTC	0.119776133755682	0.9123112380910192	0.0173116750875856	0.0822829939964818	0.8210314074076779	0.00743105705242352
-0.419992225949452	17:78021037:A:G:R:wC	0.384417373986995	41	-1.01058000356522	17	GTEx	381.267027729317	183.302836565754	249.916892531562	GTEX	284.88636025419	239.279518606954	124.09618086553002	0.131609564466462	0.447763208450784	0.31056418950836795	CCCGGCCAGGTTTTTTAAAAAACACACAGGTGACTATATTTTGAGTCTGACAACTTTCACAAATGTAATGAGTTAAAATTGAATAACTTCTCAGTGGCAATTAAGCCCTGTTGACTTAGTTTTGGTTGTTCTTGCCATAGACAGGATCCACAGAGGAGCCCCAGGGGCAGGTGCTCCCAATGGGCGTCCAGCACCGCTTC	0.0028614329271620604	0.6030996240556611	0.00315160259856993	0.00141683971143425	0.390600825560348	0.0011378695187876401
0.3871151603981911	8:144650925:A:T:A:wC	0.360474536965335	41	0.196820712965527	8	GTEx	208.12283295624297	202.602109709086	151.052104569671	GTEX	272.221807668618	259.918152197955	172.803595861453	0.169975273654585	0.338436533715269	0.294186791202848	CCCGGCCCCGGCGCACCAGAGTCCCAAGGAGCCCGACGGCCGAGGCGCGGATTGAGTCCCGTGTCTGCGTGGGAGGGCGCAGTCAGGGCAGGCGGAGACTGAGAGGGGCTGCAAGGGTGGGAGGGGGCGGCCAGCGCGGAGCGAGGAAGCGGCGGGTCTAGGGAAGGCTGCTGACTCGGTGTGATCTGGGGACAGGGAAC	0.037516369069521	0.494185273274064	0.612404791190681	0.0227576217791619	0.286822945088874	0.503474337499432
0.390546921625972	9:21826538:G:A:A:wC	1.1981806457859798	42	0.975979053171782	9	GTEx	259.25225515079	206.751629050374	259.25225515079	GTEX	339.59694400272303	474.57638523413806	509.285398225567	0.28813755981015504	0.339608997443785	0.376082952882526	CCCGGCCCCTGTGTTTGCTATAAACTGGATTTAGTTCTGGTGGCCTGATCAGAACCAGGTTTGAATTCTTGGCAAGGATCCTTCCTTCTGCATCCTGTCAGAAGGCATGTGATGTCCAGTTGTCCCTTCATAATGCGATCGATCAGGTGCCAGAGGTGCTGGGGTTTTGTTTATTATTATTATTATTATTATTATTATTA	0.260886789747288	0.00164721341642962	0.0277095884170903	0.175284322255102	0.000418525406755193	0.00945588787991233
-0.0468887444387997	9:21826538:G:A:R:wC	-0.36231940465345097	42	-0.761899190984282	9	GTEx	286.81941586966803	207.83763498245202	286.81941586966803	GTEX	277.338675908918	161.763522255504	168.464983212417	0.24778333599527105	0.451584887751548	0.525404535567383	CCCGGCCCCTGTGTTTGCTATAAACTGGATTTAGTTCTGGTGGCCTGATCAGAACCAGGTTTGAATTCTTGGCAAGGATCCTTCCTTCTGCATCCTGTCGGAAGGCATGTGATGTCCAGTTGTCCCTTCATAATGCGATCGATCAGGTGCCAGAGGTGCTGGGGTTTTGTTTATTATTATTATTATTATTATTATTATTA	0.8959914155156508	0.632696486829264	0.285518344712598	0.8499103298220121	0.422362987429026	0.147025289172755
0.265128783519967	19:46053655:G:GGCT:R:wC	-0.0184222892405533	41	-0.6941000278601059	19	GTEx	675.514176410812	476.973764298224	492.7422820598889	GTEX	812.003552353804	471.012621653024	304.874929748116	0.0944696232601236	0.22594526969797304	0.281592059594079	CCCGGCCCTCCCACTTTCACCTGCAGCTTCCCAAAAGCGGGCCCAGGTGGAATGGTCACCCAGTTTACACAATGCTATGATCTCTGGTGTGATCTGGGGCTGCTCTGAGAGGGGATAGAGAGGGTCTCCCACTATCAACGCCACCTCTGGGATGGTCTGGGCCTCTGTGTAGAGATCGTCACCCTCCCAGCCTCTGC	0.00929910709246627	0.97020486530258	0.0299144710039282	0.00500832648816434	0.9350170487899973	0.0137046387786618
0.347536968634078	19:46053655:G:GGCT:A:wC	0.3818849064982279	41	-1.34101876088533	19	GTEx	146.715689048531	92.085067910457	125.296610715914	GTEX	186.90901823129798	119.91525842982901	49.354124647719495	0.175215718650788	0.442625595973555	0.465172394361617	CCCGGCCCTCCCACTTTCACCTGCAGCTTCCCAAAAGCGGGCCCAGGTGGAATGGTCACCCAGTTTACACAATGCTATGATCTCTGGTGTGATCTGGGGCTGCTGCTCTGAGAGGGGATAGAGAGGGTCTCCCACTATCAACGCCACCTCTGGGATGGTCTGGGCCTCTGTGTAGAGATCGTCACCCTCCCAGCCTCTGC	0.0728595718644398	0.6008633332764599	0.00978447326168231	0.0473137783963558	0.38826291654760897	0.00394104403640862
0.0987460285350082	19:16751240:C:T:R:wC	1.69772959395534	42	-0.291699335858881	19	GTEx	7.71639076974507	4.44733788814358	7.71639076974507	GTEX	8.210325836427451	14.476475719079799	6.229018744686461	1.0339691476289	1.34844773877352	2.91078362157714	CCCGGCCCTTTTTATCCTTCTTTTTCTTTTTATAGCATGCCTTTTCCTTTTACACAAACAGCATCCGTCTTTCATCAACATAGGAAAACATCAGGAGGCCTGTCAAATATTTCATAAACTCAAATTTGGTAAAGGATATAATGAAATGGTTGAAATGAAAAGAAAATGCCTTGCTAATGACAGCTTCGCTGGCTTTTCAA	0.94856775268519	0.395500299903856	0.959411328432984	0.9239161731929788	0.208021253971245	0.9201749590529292
5.80079255947867	3:19988437:G:C:A:wC	7.580307382126829	41	6.50933721978158	3	GTEx	43.2131072321764	21.7201018943066	56.477296956444505	GTEX	2443.8827312475	4104.4928808262	5147.20687500947	0.113152996556441	0.152426281728233	0.137887608738456	CCCGGCCGCCAGGAGCCCAGAGACCCCCCAGCCTAAATAACAATGGCGCTGGAGAGGGCGTGGCCGCGCGTACCTGGGGTGGGGGAAGGGGAGAAAGGCCGCCAGTTCGGATCTGAGCCACTCGCAGGGTCACGTGACATCCTGCCTCGCCCCGCCCCGCGAACAAACCTAGGCGGGGAGGGATTCGGGAAGGGGCGAGG	0.0	0.0	0.0	0.0	0.0	0.0
4.7781433254964805	3:19988437:G:C:R:wC	6.9396292025555715	41	5.4778986679534105	3	GTEx	22.122205515904998	8.45381101888727	26.3449018472988	GTEX	595.3042332042401	1084.82827578202	1180.12693463506	0.178843219578835	0.24688402645064	0.177914909229788	CCCGGCCGCCAGGAGCCCAGAGACCCCCCAGCCTAAATAACAATGGCGCTGGAGAGGGCGTGGCCGCGCGTACCTGGGGTGGGGGAAGGGGAGAAAGGCGGCCAGTTCGGATCTGAGCCACTCGCAGGGTCACGTGACATCCTGCCTCGCCCCGCCCCGCGAACAAACCTAGGCGGGGAGGGATTCGGGAAGGGGCGAGG	4.978804486816067e-156	1.8451378847903597e-172	1.448716872978379e-206	2.9920805070184983e-157	7.633809985226394e-174	3.6298102617363156e-208
0.6829682160302329	9:140100317:C:G:R:wR:Alt_9-140100224-R	-0.654547746624759	42	1.11646514453894	9	GTEx	235.935357175265	274.579760771662	235.935357175265	GTEX	379.850912870617	174.28190589816398	511.299177469428	0.193640591575793	0.361610806662612	0.30412865423740004	CCCGGCCGGCGGGAACTGCCTTCTAGTTTTTAGTCTCAGACCAGACCACCGGGCGCACCCCGATGCCGAGCCCGCAGCTTCTGGTGCTCTTCGGCAGCCAGACAGGCACGGCTCAGGATGTGTCGGAGAGACTGGGTCGCGAGGCCCGGCGCCGGCGGCTTGGCTGCCGGGTGCAGGCCCTGGACTCCTACCCGGTGGTG	0.0010627786352335302	0.172183936582262	0.0009009970561041	0.00042031439251028	0.0702819851612737	0.000241575816249227
0.8902077281376609	9:140100317:C:G:A:wR:Alt_9-140100224-R	0.4326836107300279	42	1.3702062708476002	9	GTEx	245.76047289329895	280.518981493612	245.76047289329895	GTEX	455.3524932595129	378.58428133443	636.149294998356	0.164087447813977	0.276999744162097	0.270553328308997	CCCGGCCGGCGGGAACTGCCTTCTAGTTTTTAGTCTCAGACCAGACCACCGGGCGCACCCCGATGCCGAGCCCGCAGCTTCTGGTGCTCTTCGGCAGCCAGACAGGCACGGCTCAGGATGTGTCGGAGAGACTGGGTCGCGAGGCCCGGGGCCGGCGGCTTGGCTGCCGGGTGCAGGCCCTGGACTCCTACCCGGTGGTG	1.93258080950545e-07	0.260117273835976	1.9085048470171396e-06	5.788868328820139e-08	0.118279475670426	4.0956151127577e-07
0.10247216740643	9:140100317:C:G:R:wR:Alt_9-140100224-A	-0.0705344713387816	42	1.02907958227006	9	GTEx	239.74149583859	272.083860724102	239.74149583859	GTEX	257.067144734563	258.902624120045	489.769487528138	0.25432649193589	0.361460836021976	0.372112833869748	CCCGGCCGGCGGGAACTGCCTTCTAGTTTTTAGTCTCAGACCAGACCACCGGGCGCGCCCCGATGCCGAGCCCGCAGCTTCTGGTGCTCTTCGGCAGCCAGACAGGCACGGCTCAGGATGTGTCGGAGAGACTGGGTCGCGAGGCCCGGCGCCGGCGGCTTGGCTGCCGGGTGCAGGCCCTGGACTCCTACCCGGTGGTG	0.769982783058528	0.92500326126577	0.0174329139637905	0.6870101518237262	0.845285506520896	0.00568348837895919
-0.0628001938538789	9:140100317:C:G:A:wR:Alt_9-140100224-A	-0.389735131030598	42	0.620028885662478	9	GTEx	446.348168793051	435.50893334373706	446.348168793051	GTEX	426.758660463039	332.156478100934	687.011813646974	0.187244923757561	0.300294284360884	0.327091691551285	CCCGGCCGGCGGGAACTGCCTTCTAGTTTTTAGTCTCAGACCAGACCACCGGGCGCGCCCCGATGCCGAGCCCGCAGCTTCTGGTGCTCTTCGGCAGCCAGACAGGCACGGCTCAGGATGTGTCGGAGAGACTGGGTCGCGAGGCCCGGGGCCGGCGGCTTGGCTGCCGGGTGCAGGCCCTGGACTCCTACCCGGTGGTG	0.810478508038567	0.37681731862444295	0.1355052160281	0.7373304315771291	0.19434095125000894	0.0580154352611202
2.10315661690411	19:13885484:A:G:R:wL:Alt_19-13885614-R	2.8067274481433904	42	2.9209776357469703	19	GTEx	114.3730006752	163.780653908677	114.3730006752	GTEX	490.821410855518	1145.35527330681	866.03769790629	0.191467620313094	0.20191461274658395	0.260496745726249	CCCGGCCTCACGTGAGCACATCTTTCCCCAGGTCGTGTTATCGCTCCCAAGAAGGCGCGCGTCGTGCAGCAGCAAAAGCTCAAGAAGGTGTGCGGGGGCGAGAGATGGAGCCCGGAGGGCGGCGAGTAGCGAGGGGTGGAACCCGGAGGACGGCGAGGGGGGATGGGTGGAGCCCGGGGATCAGTGAGGGGAGAGGGTGG	2.5572769749497395e-27	6.716568437874249e-43	3.21587577758642e-28	4.5425505524416995e-28	6.28422398538478e-44	3.5163318585915995e-29
1.3669878552015502	19:13885484:A:G:R:wL:Alt_19-13885614-A	2.4596614216499	42	1.7944541720444098	19	GTEx	231.317075611539	219.13353748954103	231.317075611539	GTEX	596.823622310407	1203.65917770568	802.37521307735	0.19314432272395304	0.17432543899075598	0.24325460807463695	CCCGGCCTCACGTGAGCACATCTTTCCCCAGGTCGTGTTATCGCTCCCAAGAAGGCGCGCGTCGTGCAGCAGCAAAAGCTCAAGAAGGTGTGCGGGGGCGAGAGATGGAGCCCGGAGGGCGGCGAGTAGCGAGGGGTGGAACCCGGAGGACGGCGAGGGGGGATGGGTGGAGCCCGGGGGTCAGTGAGGGGAGAGGGTGG	5.8774757055052804e-12	3.59460805458905e-44	1.0120413838713499e-12	1.4672935061496598e-12	3.31474026023915e-45	1.6207134999975598e-13
2.14223509745406	19:13885484:A:G:A:wL:Alt_19-13885614-R	3.05876784085548	42	2.65973409200133	19	GTEx	204.72279804365002	238.970083292175	204.72279804365002	GTEX	904.8327343328101	1987.1618118114895	1293.49696482215	0.155494516285462	0.15048588443143698	0.188211896891084	CCCGGCCTCACGTGAGCACATCTTTCCCCAGGTCGTGTTATCGCTCCCAGGAAGGCGCGCGTCGTGCAGCAGCAAAAGCTCAAGAAGGTGTGCGGGGGCGAGAGATGGAGCCCGGAGGGCGGCGAGTAGCGAGGGGTGGAACCCGGAGGACGGCGAGGGGGGATGGGTGGAGCCCGGGGATCAGTGAGGGGAGAGGGTGG	2.4188422232630302e-42	1.2064642087236495e-90	2.7902448213625297e-44	3.5094049170229397e-43	7.581483154045656e-92	2.42590740609826e-45
1.7445075301682902	19:13885484:A:G:A:wL:Alt_19-13885614-A	2.2748907487794905	42	2.2312487292172096	19	GTEx	202.186987592668	230.20063286855702	202.186987592668	GTEX	678.810219768558	1114.29018607735	949.492166636848	0.160405557732819	0.17703754313346806	0.247453652828042	CCCGGCCTCACGTGAGCACATCTTTCCCCAGGTCGTGTTATCGCTCCCAGGAAGGCGCGCGTCGTGCAGCAGCAAAAGCTCAAGAAGGTGTGCGGGGGCGAGAGATGGAGCCCGGAGGGCGGCGAGTAGCGAGGGGTGGAACCCGGAGGACGGCGAGGGGGGATGGGTGGAGCCCGGGGGTCAGTGAGGGGAGAGGGTGG	8.40382787923095e-27	8.571981031273291e-37	1.44199432407894e-18	1.5065253661693801e-27	8.627240671732328e-38	1.9360190315091199e-19
0.741630712884336	2:182855262:T:C:A:wC	-0.0452724099622705	41	-0.24474104633641	2	GTEx	331.89823815996897	189.290451442114	276.13518463284197	GTEX	554.364989179488	183.345616220077	233.449584554131	0.115721798306233	0.37916909928921	0.247896452232168	CCCGGCCTCCAAGCTTTATTTTCTCATCTATAAAATAGGGATCATAGTGTTCTTTCTTTCAACCTCACAGGGTTGTAGTAATGATCAAAAGAGTTACCACGAACATGACTTAAAAATTGCAAAGTGCAACAAAGATTAGGTATCATTAACTGATGTGTTCGGGAATACAATATTTGCATGTGATATTTAAGAACAAAGAT	5.202559149809352e-10	0.9554231506680608	0.435156599084184	1.46728869331102e-10	0.90495925627871	0.3235096688765089
0.928622493392524	2:182855262:T:C:R:wC	0.3612056454020061	41	-0.102093871535586	2	GTEx	219.424294554018	112.545369468687	174.667775256682	GTEX	417.464878764674	144.77931872632	162.491648907454	0.133048669771276	0.468650819798951	0.33949088128121896	CCCGGCCTCCAAGCTTTATTTTCTCATCTATAAAATAGGGATCATAGTGTTCTTTCTTTCAACCTCACAGGGTTGTAGTAATGATCAAAAGAGTTACCATGAACATGACTTAAAAATTGCAAAGTGCAACAAAGATTAGGTATCATTAACTGATGTGTTCGGGAATACAATATTTGCATGTGATATTTAAGAACAAAGAT	1.1318347588126301e-11	0.649462560163087	0.831587130753155	2.96085048001331e-12	0.44086395119327904	0.763623133630404
5.19076630312595	20:5451819:G:C:A:wC	5.565165634405	42	5.8392065310841	20	GTEx	857.4693390766258	862.424483275373	857.4693390766258	GTEX	31301.870553416094	40827.9450514226	49073.2060057428	0.0823998612487017	0.0828645331834297	0.0939220300035456	CCCGGCCTCCCTCTTGGCTGTTCCTCCCCCGGGCCCTACCGGGCTGTGCGTTTGATAGGCAGCTGGAAGACCCAGGTGGGCGGTTCAATCGGTCACGTGCACACGCAGCTCAGCCAATTAGAATCTCGCGGCAGTTGATTCCTAGAGGTGGAATCCATTAAACTGACAAAGCCCCAGTCCCGGGGTCCTAATAGTCGGGA	0.0	0.0	0.0	0.0	0.0	0.0
5.14958263234092	20:5451819:G:C:R:wC	5.57350348044778	42	5.92218076512813	20	GTEx	477.206397222632	541.472986585634	477.206397222632	GTEX	16935.0716830741	25776.027703570202	28936.5270774436	0.0960852374778102	0.0808497273571363	0.105422319696449	CCCGGCCTCCCTCTTGGCTGTTCCTCCCCCGGGCCCTACCGGGCTGTGCGTTTGATAGGCAGCTGGAAGACCCAGGTGGGCGGTTCAATCGGTCACGTGGACACGCAGCTCAGCCAATTAGAATCTCGCGGCAGTTGATTCCTAGAGGTGGAATCCATTAAACTGACAAAGCCCCAGTCCCGGGGTCCTAATAGTCGGGA	0.0	0.0	0.0	0.0	0.0	0.0
-0.75094583149078	1:160023092:A:G:R:wC	0.27350227906019897	42	0.159013075901102	1	GTEx	44.2164530560116	21.9294981320632	44.2164530560116	GTEX	26.0251185659852	26.473163580234104	49.682931326654504	0.6422348561402099	1.19373248770993	0.8788017503488108	CCCGGCCTCGGTGGAGAGAGCAAACAGCTACTCAGCCTCATCTCACCAACCATATTATCTGTTTTTGGATACCAGTTCCAACTTGAATAGCGACCTTAGAGTCCTCCAGAAGGAGATCAGTTGCATTGGGATGAAAAAGAAGCACTTCTGGGCTTCCAAGTGTTCTTAATGAGGGTTGGGGAAGAGAAAATGAAGGAGAG	0.34087525485275105	0.9110813108879888	0.9238524818038308	0.242294940551027	0.8187793658462521	0.856412271395005
0.5004194087543371	8:144650925:A:T:R:wC	0.455194444850448	41	0.470352305471227	8	GTEx	206.324951187228	153.11158887186198	149.97028212308	GTEX	292.537047840295	209.838342645991	208.066606680942	0.15768011106124	0.375274977741888	0.311468472908048	CCCGGCCCCGGCGCACCAGAGTCCCAAGGAGCCCGACGGCCGAGGCGCGGATTGAGTCCCGTGTCTGCGTGGGAGGGCGCAGTCAGGGCAGGCGGAGACAGAGAGGGGCTGCAAGGGTGGGAGGGGGCGGCCAGCGCGGAGCGAGGAAGCGGCGGGTCTAGGGAAGGCTGCTGACTCGGTGTGATCTGGGGACAGGGAAC	0.0030280349189937303	0.418319639473386	0.20957934126305494	0.00150541922161265	0.225144189057324	0.13101482597063902
2.23225442152872	10:133956083:T:C:R:wC	2.7360184822269704	42	1.01260702651963	10	GTEx	97.318659776352	80.8151894334015	97.318659776352	GTEX	455.6952457870671	538.945060077125	197.10655584447602	0.187475776619192	0.21613613466194295	0.509282704310891	CCCGGCCCCGGCCCCGGCCCCTCTCCCCCGGCCTCCCCACTGGGCAGCACCCCAGCAGCCGTGTCCCTCCGCCCACTTCCCTGGCTCACCTTAGCGTCGTCCCCCAGGAAAGGCCTCAGTGTGGCTGGCGGGTGCCCTCTGCGGGCCGTGGAGGGCAGTGCAGGCACCAGGCCTCGTGGGGAGAGCGTGGGCCATGGGTC	6.58517021737671e-32	9.81452497082058e-36	0.113152039358728	1.0895930740591799e-32	1.0004959630509899e-36	0.0467784718507071
2.7687338522157003	10:133956083:T:C:A:wC	2.47337606846944	42	0.9451872089767708	10	GTEx	84.0578761204401	135.06036552633998	84.0578761204401	GTEX	576.058447953701	748.889530845258	162.78780356143298	0.15711400907172102	0.205405553645899	0.561241040858506	CCCGGCCCCGGCCCCGGCCCCTCTCCCCCGGCCTCCCCACTGGGCAGCACCCCAGCAGCCGTGTCCCTCCGCCCACTTCCCTGGCTCACCTTAGCGTCGCCCCCCAGGAAAGGCCTCAGTGTGGCTGGCGGGTGCCCTCTGCGGGCCGTGGAGGGCAGTGCAGGCACCAGGCCTCGTGGGGAGAGCGTGGGCCATGGGTC	1.4680480632684994e-68	2.0147312227278399e-32	0.19787236402258604	1.6567046760933796e-69	2.1519937339460893e-33	0.0921619408490426
0.535941438017147	9:16282340:C:T:R:wC	0.113715444626932	42	1.11611485053807	9	GTEx	1463.11686790686	1392.9018453929998	1463.11686790686	GTEX	2120.56575765423	1507.19001651124	3173.091194402429	0.0954056645040186	0.130603365304188	0.13417147716478098	CCCGGCCCAGGATCTACATTTTAGCAAGATCCTGAAGTGATGAGTGTGTGCATGAACCTTTGAGAAACTCTGATCTAGAATGGGGGCAGTGATCTGTGGCGAAATCCAGCCAGCTACTTGCTTTAGTAAATTAAGTTTTCTTGGAACACAGCCATGCCCATTTGTTTATGAGTTGTATGTGGCTGCTTTCACTTACAATG	6.617282016497822e-08	0.596745380424287	6.165866460144839e-16	1.93738791892541e-08	0.383921765300908	8.903076920030509e-17
0.0694827996079345	17:78021037:A:G:A:wC	-0.113982489705787	41	-0.397323687883555	17	GTEx	668.975071302101	447.61504743062403	488.56840628964005	GTEX	702.379602392189	413.402932126036	371.11898891931196	0.0947543121962123	0.283615545379425	0.2250973693838	CCCGGCCAGGTTTTTTAAAAAACACACAGGTGACTATATTTTGAGTCTGACAACTTTCACAAATGTAATGAGTTAAAATTGAATAACTTCTCAGTGGCAGTTAAGCCCTGTTGACTTAGTTTTGGTTGTTCTTGCCATAGACAGGATCCACAGAGGAGCCCCAGGGGCAGGTGCTCCCAATGGGCGTCCAGCACCGCTTC	0.5386220215887949	0.8345517005253191	0.134989761936405	0.4633789342391121	0.6877643644843391	0.0775437349715881
0.0468491955913115	19:6432213:T:C:A:wC	-0.28689340430712	41	0.4416848867907371	19	GTEx	129.671696936556	84.98009546450129	63.0757773495455	GTEX	133.950939600199	69.5029002441848	85.6040353794285	0.241072444869135	0.6576501056435501	0.5750125050799201	CCCGGCCATAGCTCCTGAGAGTAGAAACTTCCACAAGGCCTCCTTGTTATCCACTTCCAGGACTTCCACGGGGACCATCAGCTGCTCTCCTGTGTCCAGCACCTGCAGGGCAGACCCGGCCCTCCCTCATCCTCAGCCAGGTTGGGGCACCTTCCCCAGACACACATCTAGGGCACCCACCTGGTGAAAGACCCACCCTG	0.879184067901289	0.818181097098553	0.555192322410696	0.8459123412375159	0.6626624743069871	0.442409406573819
0.358137269914889	19:6432213:T:C:R:wC	0.265726775855453	41	0.623943115697967	19	GTEx	159.002432268761	94.8058311649578	103.4873467515	GTEX	203.393591362882	113.949723629936	159.720568621842	0.17448424564988002	0.504737954295558	0.30411629504783505	CCCGGCCATAGCTCCTGAGAGTAGAAACTTCCACAAGGCCTCCTTGTTATCCACTTCCAGGACTTCCACGGGGACCATCAGCTGCTCTCCTGTGTCCAGTACCTGCAGGGCAGACCCGGCCCTCCCTCATCCTCAGCCAGGTTGGGGCACCTTCCCCAGACACACATCTAGGGCACCCACCTGGTGAAAGACCCACCCTG	0.0627854036207021	0.7748165263619641	0.0768847291123353	0.0401164460704045	0.5985652894664829	0.0402027557746127
2.74632459635316	11:12031024:A:C:R:wL:Alt_11-12031094-A	2.86055929594394	42	3.39903897603891	11	GTEx	81.62253281974941	84.4161622955577	81.62253281974941	GTEX	550.739210798039	615.502502566001	860.5364854830701	0.218957114657854	0.206767591017454	0.33648974711753993	CCCGGCCATTGGCCAGCCGGGGCGCCGGCCACCTCACGCCCCACGCCCCACGCCCTCCTCTTCTGCCTCAGCGACCAGCTCTACCGAAGGCAGCCATCTCCTTCACTGCCTGCCCCTGCCCCCGCGGCATCCCAGGCCCGTCTTCTCTGGCCTCCAGGCTTGCAACAGCCCACCGAGGTTGGGGGTAGGGGGAATGTTCC	2.75611243248886e-35	1.67613742082568e-42	4.50482719116091e-23	4.35605890924558e-36	1.5747955380873299e-43	5.44237160437986e-24
2.93096392925995	11:12031024:A:C:R:wL:Alt_11-12031094-R	3.0174871415357702	42	3.4611800094035603	11	GTEx	102.174446751646	125.093525641458	102.174446751646	GTEX	781.6354420428398	1014.53418855628	1126.20948170476	0.13918226635840306	0.155923330919741	0.21006419747372695	CCCGGCCATTGGCCAGCCGGGGCGCCGGCCACCTCACGCCCCACGCCCCACGCCCTCCTCTTCTGCCTCAGCGACCAGCTCTACCGAAGGCAGCCATCTCCTTCACTGCCTGCCCCTGCGCCCGCGGCATCCCAGGCCCGTCTTCTCTGGCCTCCAGGCTTGCAACAGCCCACCGAGGTTGGGGGTAGGGGGAATGTTCC	2.0767749884580088e-97	2.933848126306239e-82	7.317702233340816e-60	1.9130016005028893e-98	1.9465304447434994e-83	5.388570595678628e-61
2.63029568912734	11:12031024:A:C:A:wL:Alt_11-12031094-A	3.2664537781621097	42	3.03857685366019	11	GTEx	148.201739047671	120.740569053981	148.201739047671	GTEX	917.2595495070508	1160.06114120198	1219.97809987535	0.138483113600843	0.154270388540295	0.219505246907772	CCCGGCCATTGGCCAGCCGGGGCGCCGGCCACCTCACGCCCCACGCCCCCCGCCCTCCTCTTCTGCCTCAGCGACCAGCTCTACCGAAGGCAGCCATCTCCTTCACTGCCTGCCCCTGCCCCCGCGGCATCCCAGGCCCGTCTTCTCTGGCCTCCAGGCTTGCAACAGCCCACCGAGGTTGGGGGTAGGGGGAATGTTCC	1.8510198933634997e-79	2.8032424474877185e-98	1.58216051033409e-42	1.9258209081651997e-80	1.674103689579639e-99	1.40534718881128e-43
3.2660684626566203	11:12031024:A:C:A:wL:Alt_11-12031094-R	3.12075128644108	42	3.66271428481825	11	GTEx	121.162834317165	121.63938883055701	121.162834317165	GTEX	1167.86125692539	1056.64181057789	1535.61603937835	0.17457378736935195	0.182335394453691	0.18171394241343106	CCCGGCCATTGGCCAGCCGGGGCGCCGGCCACCTCACGCCCCACGCCCCCCGCCCTCCTCTTCTGCCTCAGCGACCAGCTCTACCGAAGGCAGCCATCTCCTTCACTGCCTGCCCCTGCGCCCGCGGCATCCCAGGCCCGTCTTCTCTGGCCTCCAGGCTTGCAACAGCCCACCGAGGTTGGGGGTAGGGGGAATGTTCC	3.96288628958532e-77	1.4984223954912896e-64	4.0183065467093185e-89	4.1961167260864483e-78	1.1384375506181692e-65	2.3607008645589487e-90
-0.935341186633848	7:127129561:G:A:A:wC	-0.061094835753838	42	-0.915736766450828	7	GTEx	949.364153628855	803.901542198869	949.364153628855	GTEX	495.48454097780996	770.37952985646	502.82442240945693	0.220354988815451	0.166990052313878	0.3531666982757129	CCCGGCCCACATTTTCTTAATCCAGTCTATCATTGATGGACATTTGGGTTGGTTCCAAGTCTTTGCTATTGTGAATAGTGCCGCAATAAATATACAAGTACATGTATCTTTATAGCAGCATGATTTATAATCCTTTGGGTATACACCCAGTAATGGGATGGCTGGGTCAAATGGTGTTTCTAGTTCTAGATCCTTCAGGA	6.23930104545102e-05	0.850716357701157	0.0278677862741002	2.18884445219483e-05	0.714470192447347	0.00951619496591375
-0.634673462526251	7:127129561:G:A:R:wC	-0.209828070839801	42	-0.2341185138411	7	GTEx	795.107222163203	761.766546644977	795.107222163203	GTEX	511.3673697417189	658.216754162352	676.326765337125	0.168958102546019	0.202614836768922	0.327483778474992	CCCGGCCCACATTTTCTTAATCCAGTCTATCATTGATGGACATTTGGGTTGGTTCCAAGTCTTTGCTATTGTGAATAGTGCCGCAATAAATATACAAGTGCATGTATCTTTATAGCAGCATGATTTATAATCCTTTGGGTATACACCCAGTAATGGGATGGCTGGGTCAAATGGTGTTTCTAGTTCTAGATCCTTCAGGA	0.000454092559267845	0.509784593134085	0.654374197336246	0.000172378175795939	0.30038845595152697	0.474670156553845
0.403938325660692	9:16282340:C:T:A:wC	-0.0489467296419507	42	1.04798795441722	9	GTEx	1587.5037215152402	1376.7039816252698	1587.5037215152402	GTEX	2100.46978743338	1330.38566716473	3285.22208888308	0.115097558700039	0.183885179225653	0.149451858345919	CCCGGCCCAGGATCTACATTTTAGCAAGATCCTGAAGTGATGAGTGTGTGCATGAACCTTTGAGAAACTCTGATCTAGAATGGGGGCAGTGATCTGTGGTGAAATCCAGCCAGCTACTTGCTTTAGTAAATTAAGTTTTCTTGGAACACAGCCATGCCCATTTGTTTATGAGTTGTATGTGGCTGCTTTCACTTACAATG	0.0011312717429420199	0.8954983287367559	1.40645308329235e-11	0.000448899554831526	0.790099862254985	2.34581184214617e-12
3.80925584772859	17:45771873:T:C:R:wC,17:45771873:T:C:R:wC:Alt_17-45771816-R,17:45771873:T:C:R:wC:Alt_17-45771933-R	2.38175565755855	42	4.56800589765169	17	GTEx	326.890093836108	425.081103762686	326.890093836108	GTEX	4587.56799078091	2213.34446705976	7758.67688345934	0.0881094774647539	0.133397929275831	0.121985238120464	CCCGGCCCCGAGAGGGTGTCCGGGGGCCCAGGGCTCGGCCGGTTGTGGGGGAGGGGGCTGCGTGGTCTCGGCCCCCGAGAGGGGAGGGGCGACAATTTCTGTCGGCCGAGCGAAAGGGGTTTAAAGGGCGGCTCTTAAAGGGGCCGCAGGAGGGGCCCGGGCCGACAGAGGCACTCACCCCTTCCCCAGCCGCCTTCCAT	0.0	3.6702933269612083e-70	2.464002499178197e-305	0.0	2.665746450623128e-71	6.670573204626401e-307
4.78614635751068	1:87794017:C:G:R:wC	5.7434090780604015	42	5.45844216950945	1	GTEx	200.114454283517	180.593587552759	200.114454283517	GTEX	5496.66590455913	9665.70727019195	8779.51703776659	0.105649785542059	0.0923725980198054	0.152682390153239	CCCGGCCCCAGGCGCCCGGGTCACTTCACCCCACCTGATTCGGGCCCTTCCCTTCTCCTCTGTCGGCCAGCTCTGCCGCCTCGCTCTCTCTCCCGCCCCCCGAGTCTCGTTTCAGTCATCCCTTTGTCCTTCCCCGGATTGGCAGGTTTTATTATTCCGCCTGAACAATCCGGCCGCCCAGTGGCTGAGGGTCGCTGACG	0.0	0.0	2.252505182949138e-278	0.0	0.0	6.543716297496233e-280
4.56739926338668	1:87794017:C:G:A:wC	5.49746766474544	42	5.30688237154576	1	GTEx	376.36213476128603	361.75355103587	376.36213476128603	GTEX	8925.72263697643	16329.124879596202	14907.4209270028	0.11266841721304903	0.0768203960240269	0.12137606327267997	CCCGGCCCCAGGCGCCCGGGTCACTTCACCCCACCTGATTCGGGCCCTTCCCTTCTCCTCTGTCGGCCAGCTCTGCCGCCTCGCTCTCTCTCCCGCCCCGCGAGTCTCGTTTCAGTCATCCCTTTGTCCTTCCCCGGATTGGCAGGTTTTATTATTCCGCCTGAACAATCCGGCCGCCCAGTGGCTGAGGGTCGCTGACG	0.0	0.0	0.0	0.0	0.0	0.0
0.504043085386928	1:85519074:T:C:A:wC	0.494491417936476	41	-0.187980775861695	1	GTEx	19.216250845276	14.6700097622816	31.287167618258295	GTEX	27.1781839270792	20.6452578876311	27.381854273370294	0.5144807141579301	1.12391489118318	0.932590674402555	CCCGGCCCCCATTTTTAATCTTTTATATCATATTTTGACTGTACCTTTTCTATATTTAGATATGTTTACATACACAAATACTAAACACTGTGTTCCAGACGCCTACAGTATTCAGTAAGGTAGCATGCTGTACAGGTTTGTAGCCTGGGAATAATAGGCTACGCTATATAGCCTCGGTGTATAGAAAGCTATCCCATCTA	0.401119622675207	0.816452992422602	0.8891094121303059	0.327228151307719	0.659957170838285	0.840254179964419
1.09556640538046	1:85519074:T:C:R:wC	0.3953757990607421	41	-0.867331999951033	1	GTEx	27.204958957544694	16.5129232510583	34.6135449287387	GTEX	58.3318440024485	21.678334047982997	18.9340350601606	0.332879066345174	1.16399744078501	0.9435319523135528	CCCGGCCCCCATTTTTAATCTTTTATATCATATTTTGACTGTACCTTTTCTATATTTAGATATGTTTACATACACAAATACTAAACACTGTGTTCCAGATGCCTACAGTATTCAGTAAGGTAGCATGCTGTACAGGTTTGTAGCCTGGGAATAATAGGCTACGCTATATAGCCTCGGTGTATAGAAAGCTATCCCATCTA	0.0020584445593499	0.8626353095226991	0.471324275545616	0.000997664762176402	0.734104546294978	0.35797022610847
4.29301073879063	17:45771873:T:C:A:wC:Alt_17-45771816-A	2.79420807783023	42	4.6256950505753895	17	GTEx	364.437901664605	420.010152169828	364.437901664605	GTEX	7133.62570340313	2911.57664914688	8989.18908611808	0.108787959857399	0.13613410546843302	0.128883245963038	CCCGGCCCCGAGAGGGTGTCCGGGGGCCCAGGGCTCGGCCGGCTGTGGGGGAGGGGGCTGCGTGGTCTCGGCCCCCGAGAGGGGAGGGGCGACAATTTCCGTCGGCCGAGCGAAAGGGGTTTAAAGGGCGGCTCTTAAAGGGGCCGCAGGAGGGGCCCGGGCCGACAGAGGCACTCACCCCTTCCCCAGCCGCCTTCCAT	0.0	2.0576500121468597e-92	1.484582540259628e-280	0.0	1.2768666851786991e-93	4.284146799804814e-282
4.16451660590213	17:45771873:T:C:R:wC:Alt_17-45771816-A	3.069261480519529	42	4.7189271032281	17	GTEx	452.014077205719	473.0327845758751	452.014077205719	GTEX	8105.960894931859	3966.93394781677	11898.9568171224	0.084607364366908	0.107421831082516	0.0991727967964066	CCCGGCCCCGAGAGGGTGTCCGGGGGCCCAGGGCTCGGCCGGCTGTGGGGGAGGGGGCTGCGTGGTCTCGGCCCCCGAGAGGGGAGGGGCGACAATTTCTGTCGGCCGAGCGAAAGGGGTTTAAAGGGCGGCTCTTAAAGGGGCCGCAGGAGGGGCCCGGGCCGACAGAGGCACTCACCCCTTCCCCAGCCGCCTTCCAT	0.0	3.6946913123119364e-178	0.0	0.0	1.4953927496278389e-179	0.0
4.261350857061779	17:45771873:T:C:A:wC:Alt_17-45771933-A	2.92576110537587	42	4.62822393555786	17	GTEx	314.83684482804	388.461206627124	314.83684482804	GTEX	6030.93753420873	2951.3642479997498	7783.28451768365	0.101321338627815	0.155140879468593	0.124518228895294	CCCGGCCCCGAGAGGGTGTCCGGGGGCCCAGGGCTCGGCCGGTTGTGGGGGAGGGGGCTGCGTGGTCTCGGCCCCCGAGAGGGGAGGGGCGACAATTTCCGTCGGCCGAGCGAAAGGGGTTTAAAGGGCGGCTCTTAAAGGGGCCGCAGGAGGGGCCCGCGCCGACAGAGGCACTCACCCCTTCCCCAGCCGCCTTCCAT	0.0	3.6430639721498495e-78	7.8882874304436e-301	0.0	2.490975314679969e-79	2.159054602524037e-302
3.86686276606839	17:45771873:T:C:A:wC,17:45771873:T:C:A:wC:Alt_17-45771816-R,17:45771873:T:C:A:wC:Alt_17-45771933-R	2.59148040993336	42	4.2738111728141	17	GTEx	415.404747990239	472.031340736751	415.404747990239	GTEX	6060.93851231483	2843.80132407334	8037.152206907579	0.082457255971127	0.11897891110759698	0.108950612383999	CCCGGCCCCGAGAGGGTGTCCGGGGGCCCAGGGCTCGGCCGGTTGTGGGGGAGGGGGCTGCGTGGTCTCGGCCCCCGAGAGGGGAGGGGCGACAATTTCCGTCGGCCGAGCGAAAGGGGTTTAAAGGGCGGCTCTTAAAGGGGCCGCAGGAGGGGCCCGGGCCGACAGAGGCACTCACCCCTTCCCCAGCCGCCTTCCAT	0.0	6.084963858866717e-104	0.0	0.0	3.512720988036829e-105	0.0
4.10756722057065	17:45771873:T:C:R:wC:Alt_17-45771933-A	3.13432361812622	42	4.6876081022542	17	GTEx	490.264799878058	594.645526889896	490.264799878058	GTEX	8454.136954502459	5220.8816863908005	12636.1730315009	0.0848895840382449	0.11318853189708697	0.110764666732875	CCCGGCCCCGAGAGGGTGTCCGGGGGCCCAGGGCTCGGCCGGTTGTGGGGGAGGGGGCTGCGTGGTCTCGGCCCCCGAGAGGGGAGGGGCGACAATTTCTGTCGGCCGAGCGAAAGGGGTTTAAAGGGCGGCTCTTAAAGGGGCCGCAGGAGGGGCCCGCGCCGACAGAGGCACTCACCCCTTCCCCAGCCGCCTTCCAT	0.0	2.109347464576129e-167	0.0	0.0	8.917777787555791e-169	0.0
0.00352658091195786	1:160023092:A:G:A:wC	0.0408327318925224	42	0.360348703140855	1	GTEx	51.302429518822	35.4385400456782	51.302429518822	GTEX	51.26174335213921	36.3521495534916	65.7636919607526	0.479899223927562	0.7239924122647781	1.24089341459615	CCCGGCCTCGGTGGAGAGAGCAAACAGCTACTCAGCCTCATCTCACCAACCATATTATCTGTTTTTGGATACCAGTTCCAACTTGAATAGCGACCTTAGGGTCCTCCAGAAGGAGATCAGTTGCATTGGGATGAAAAAGAAGCACTTCTGGGCTTCCAAGTGTTCTTAATGAGGGTTGGGGAAGAGAAAATGAAGGAGAG	0.996514656064359	0.9796743233705668	0.8724487011501769	0.994136729136167	0.955023641268804	0.771514401280523
-0.3330487048796389	6:130713145:C:T:A:wC	-0.1764155580678	42	-0.443390885859968	6	GTEx	1498.75138278639	1619.80205577756	1498.75138278639	GTEX	1189.29612912985	1433.39031946836	1102.25376948129	0.127693058093864	0.15083364067612398	0.21909096017822305	CCCGGCTAATTTTTTGTATTTTTTAGTAGAGACAAAGTTTCACCGCGTTAGCCAGGATGGTCTCGATCTCCTGACCTCGTGATCCTCCTGCCTTGGCCTTCCAAAGTGCTGGGATTACAGGCGTGAGCCACCACACACGGCCAAGATTCTTTATCCCAGGGAATGGTGTAGGGGTTCTGGAGTGAGAATCTTGCTTTGCT	0.0189683828296445	0.440271944116224	0.10528096881611	0.00910204421609787	0.242160557476082	0.0429932710142846
0.343499105183779	5:149343370:C:T:R:wC	0.42793351429840093	42	0.0857363640946917	5	GTEx	828.6799538113879	774.686426554021	828.6799538113879	GTEX	1052.18899544659	1042.01404263344	878.420205314031	0.131894503787378	0.160713354149799	0.21928515937591	CCCGGCCTGCTATTTTGCATATTTGTTTAACTTTTTTTTTTTTTTTTTTTTTTTTGTGGAGACAAGATCTTGCTATGTTACCCAGGCTGGTCTCGAACTCCTGGCCTCAAAGTGATCTTCCTGCCTTGGCCTCTCAAAGCGCTGGGATTACAGACATGAACCACTGTGCCTGGCCTCTGTTTTATATATTGTATCTAGGA	0.0191658684838047	0.0252174865194274	0.822760625662796	0.009204940746949079	0.00775135276858484	0.6958111681764829
4.425772717190281	7:32997523:C:T:R:wC	5.811964897952089	41	5.502310259161639	7	GTEx	29.6876584807919	18.4070880093024	21.6375011762913	GTEX	645.353962862991	1020.04809654873	982.1376002551808	0.165792059142853	0.195685948357128	0.18986028246703696	CCCGGCGCGGCCTCAGCGGATGCGCGTCCCTCTCTCCGGACAGGCCTTTCCCTCCTGCCGGACCTCCCCTAGCTCCGCCCCGTGCAGCCGCGCTCCTCCCTTCTTCCGCTGCCCAGATCCTCCCGGACCCCAGACCCTCCGCCGCGGGTGAGCCTCCCGGCCCTCACGTGCCCTAGGCTGCCAGCCGGGGACTGGACCCT	9.008032681099566e-156	1.9782155009358386e-192	4.101445107204148e-183	5.420275996771927e-157	7.571754867163813e-194	1.147438618865779e-184
4.20699257699947	7:32997523:C:T:A:wC	5.45716608208591	41	6.865747937970822	7	GTEx	28.2623610486306	9.0393582643834	4.3121828866605405	GTEX	520.216426164204	391.75256490897993	484.152158445621	0.17255128702946498	0.33881506863710703	0.341166187507484	CCCGGCGCGGCCTCAGCGGATGCGCGTCCCTCTCTCCGGACAGGCCTTTCCCTCCTGCCGGACCTCCCCTAGCTCCGCCCCGTGCAGCCGCGCTCCTCCTTTCTTCCGCTGCCCAGATCCTCCCGGACCCCAGACCCTCCGCCGCGGGTGAGCCTCCCGGCCCTCACGTGCCCTAGGCTGCCAGCCGGGGACTGGACCCT	3.919296333628728e-130	2.8334181179749787e-57	9.113543274479694e-89	2.712891590446519e-131	2.2920959021033995e-58	4.516515078672558e-90
0.4942296648430061	18:74844310:T:C:A:wC	0.736779391509255	42	-1.41974328981215	18	GTEx	112.807694023216	115.89987993014	112.807694023216	GTEX	159.074769195323	192.876396655359	42.3852365750241	0.267005823470097	0.43471123048196897	1.1502101676202	CCCGGCGCTGTAAACCCGCGTCTACACCCGCGCCCAGCCCCCGCGCAATGGGGATCGGGGGCGGCGACTTGGGTTCGGGTCAGGGAGGCCGCCGGCTGCCACCTGCTCGGCCACCTGCTCCGCTGCCTAGGTTCTCCCTGCGCGTCCCCAGCCAAGAAAGGGACCCGGAGTCCGGGCGTCGGGATAGCTCCTGTCCCCGA	0.110023346242003	0.210305372761229	0.382223342137019	0.0641685371459696	0.0900999239285463	0.217078545059186
0.167287374947111	18:74844310:T:C:R:wC	0.921293014511804	42	-0.15299650293970998	18	GTEx	108.953119432492	106.741681701446	108.953119432492	GTEX	122.015347618651	201.92130932011798	97.6091389480814	0.29887872711978103	0.364557913166938	0.6857555697974109	CCCGGCGCTGTAAACCCGCGTCTACACCCGCGCCCAGCCCCCGCGCAATGGGGATCGGGGGCGGCGACTTGGGTTCGGGTCAGGGAGGCCGCCGGCTGCTACCTGCTCGGCCACCTGCTCCGCTGCCTAGGTTCTCCCTGCGCGTCCCCAGCCAAGAAAGGGACCCGGAGTCCGGGCGTCGGGATAGCTCCTGTCCCCGA	0.675630341182784	0.0360669883644123	0.904509333645052	0.575672780633558	0.0114991942447634	0.8234526446583441
1.23765152164313	17:20745234:C:A:A:wC	-0.0574901279145498	42	1.32058027966802	17	GTEx	387.350461652111	454.61681573220994	387.350461652111	GTEX	912.1856647651488	436.851141580832	968.184036066743	0.14359623407246802	0.233144463516202	0.22121174105267896	CCCGGCGGGAGGGAGTGGGTGGTCGTCTGGGGGTCTGTGCACGTGTGGCTGGGAGCCCATCGGCCGAGGCAGCACTTGGGGCCAAGTGAGGCGAGGCTGATGCATCCAGGTCCGGAGGCCTGGCCCATGAGGCCCTGTGGCTACGGAGCTTGGCCATCCTGGGGCAGGGCCTACAGGGTAAGGTGCAGACTCGCAGCACA	3.12378747980829e-17	0.903757450940571	1.25117191831431e-08	6.7559510929471696e-18	0.8052287491934441	2.3760760319235802e-09
1.30738746330099	17:20745234:C:A:R:wC	0.146625907747677	42	1.0270446580720698	17	GTEx	504.5037296509709	478.46702265696297	504.5037296509709	GTEX	1248.0137957921302	529.22507547612	1026.16563790325	0.125407400018152	0.27411055538567497	0.232152960614032	CCCGGCGGGAGGGAGTGGGTGGTCGTCTGGGGGTCTGTGCACGTGTGGCTGGGAGCCCATCGGCCGAGGCAGCACTTGGGGCCAAGTGAGGCGAGGCTGCTGCATCCAGGTCCGGAGGCCTGGCCCATGAGGCCCTGTGGCTACGGAGCTTGGCCATCCTGGGGCAGGGCCTACAGGGTAAGGTGCAGACTCGCAGCACA	1.0245847925512599e-24	0.770527412180895	4.1027603128902295e-05	1.9041451520217894e-25	0.5927084840303629	9.68900964447902e-06
4.784717761585929	12:132674265:T:C:A:wC	7.0294712811075115	41	5.14487824796605	12	GTEx	82.8921728227038	59.404273948032895	83.6946845886263	GTEX	2291.47209236018	7800.8367064372	2980.01023622511	0.101420240145623	0.128345548395194	0.112649602123301	CCCGGCGTAGTGTGAGGGGCGGGGCCGCTCCTGCGGAGTCCACGGAGCTCGGCCGGCCGCGGGGGCCTCTTCGCCGAGGGAGTCGGGGCGGGGCCCGTCCTTCCGGGGACGGAGCACGGAGGAGACGCAGCGACGGAGGAGTCGAGGGCGGGGCCTGGGGCGGCCCTTCGCCCTTTTAAGTCACTGCGCGCGGGTCCCAG	0.0	0.0	0.0	0.0	0.0	0.0
4.4898332702480594	12:132674265:T:C:R:wC	6.1496096720795705	41	5.21032911081953	12	GTEx	237.013734057445	212.55483235337897	166.474807456099	GTEX	5349.96768415381	15045.7476819546	6156.224421087951	0.0665911122630071	0.0943068324401755	0.101536987071387	CCCGGCGTAGTGTGAGGGGCGGGGCCGCTCCTGCGGAGTCCACGGAGCTCGGCCGGCCGCGGGGGCCTCTTCGCCGAGGGAGTCGGGGCGGGGCCCGTCTTTCCGGGGACGGAGCACGGAGGAGACGCAGCGACGGAGGAGTCGAGGGCGGGGCCTGGGGCGGCCCTTCGCCCTTTTAAGTCACTGCGCGCGGGTCCCAG	0.0	0.0	0.0	0.0	0.0	0.0
0.200195677687535	14:104038418:T:G:A:wC	0.226678775583526	41	0.180225304362939	14	GTEx	717.051070647657	454.25353708610396	512.520548108322	GTEX	823.288979553031	531.741969115997	580.104810451321	0.104623213337179	0.215735499854315	0.159357948161008	CCCGGCGTGGTGGCGGGCGCCTGTAGTTCCAGCTACTCGGGAGGCTGAGGCAGGAGAATGGCGTGAACCCGGGAGGCAGAGCTTGCAGTGAGCGGAGATGGCGCCACTGCACTCCAGCCTGGGTGACAGAGCCAGACTCGTCTCAAAAAAAAAAAAAGAAAAAAAAGTTTTAGATCAGAATGAGAAATAACACAGTTGGC	0.0843923870930077	0.5017328972320511	0.363717325916787	0.0556851016394207	0.293384713539014	0.258077634711155
0.22710129325504694	14:104038418:T:G:R:wC	-0.233625092175652	41	0.342388220605572	14	GTEx	818.099688910884	515.7950778511811	532.081565215117	GTEX	957.959828393947	438.51997222434	674.8022690262741	0.0778670354358016	0.251226250610459	0.17874613032106998	CCCGGCGTGGTGGCGGGCGCCTGTAGTTCCAGCTACTCGGGAGGCTGAGGCAGGAGAATGGCGTGAACCCGGGAGGCAGAGCTTGCAGTGAGCGGAGATTGCGCCACTGCACTCCAGCCTGGGTGACAGAGCCAGACTCGTCTCAAAAAAAAAAAAAGAAAAAAAAGTTTTAGATCAGAATGAGAAATAACACAGTTGGC	0.00673192786252747	0.565504513453795	0.101354156455852	0.00353952349042555	0.3524026607559871	0.0554287634591938
1.50171530752328	16:23539132:A:C:R:wC	-0.340137487873237	41	1.7990990267238405	16	GTEx	1674.14950148038	1174.46407662729	1328.5401106532304	GTEX	4739.93431952094	927.666000701427	4624.04081027738	0.0749754705143002	0.216997133821452	0.112072433611534	CCCGGCTAAATTTTTGTATTTTTAGTAGAGACGGGGTTTCACCGTGTTAGCCAGGATGGTCTTGATCTCCTGACCTCGTGATCGGCCCGCCTGGGCCTCACAAAGTGCTGGGATTACAGGCGTGAGTCACCGCGCCCAGCAAAGGATGATCGTTCTTACTGCATCATCTCTATGTTCGGAATGTTTGTGTTCCCCTAAAT	3.3693067356019595e-88	0.25793597730216	8.043976970145506e-57	3.05181900025376e-89	0.11700380699168303	5.446451506793618e-58
1.20423839528429	16:23539132:A:C:A:wC	-0.329013657791416	41	1.7214265835904898	16	GTEx	2169.0746910563103	1442.5484805868302	1561.5107625188098	GTEX	4998.438883057461	1148.64577200356	5147.7270634979495	0.0752406036564818	0.20861403710378695	0.0986650021474904	CCCGGCTAAATTTTTGTATTTTTAGTAGAGACGGGGTTTCACCGTGTTAGCCAGGATGGTCTTGATCTCCTGACCTCGTGATCGGCCCGCCTGGGCCTCCCAAAGTGCTGGGATTACAGGCGTGAGTCACCGCGCCCAGCAAAGGATGATCGTTCTTACTGCATCATCTCTATGTTCGGAATGTTTGTGTTCCCCTAAAT	9.915820387050538e-57	0.254064830891854	5.949807982114698e-67	1.1759806041165795e-57	0.114763187941935	3.6161832896389493e-68
-0.157766077859401	10:119021676:G:A:A:wC	1.33694019781517	42	-2.91576350659004	10	GTEx	15.2285416299097	15.3104052519085	15.2285416299097	GTEX	13.508242873710802	38.735583729663894	1.94112195344337	1.2090701558832	0.7348834224367661	2.95675204139655	CCCGGCTAATTTTGTATTTTTAGTAGAGACAGGGTTTCACTATCTTGGCCAGGCTAGTCTTGAACTCCTGACTTCGTGATCCCCCTGCCTCAGCCTCCCAAAGTGCTGGGATTACAGGCGTGAGCCACCGCATCCTGCCCAAAGGGTGAATTTTAAACCACGTGAATTGTGTCATAAAACAAAACCCAAACCAAGCCTGA	0.9291107482853852	0.169365518851051	0.507923481747908	0.896182355460352	0.0688725649561163	0.324065736822927
0.219895505628969	10:119021676:G:A:R:wC	-0.493685105554848	42	0.158149198757828	10	GTEx	36.3030855589691	41.662474799544505	36.3030855589691	GTEX	41.92789653739821	29.6251592182818	40.3295264472789	0.5491972999849379	0.8827550018144259	1.39571964369683	CCCGGCTAATTTTGTATTTTTAGTAGAGACAGGGTTTCACTATCTTGGCCAGGCTAGTCTTGAACTCCTGACTTCGTGATCCCCCTGCCTCAGCCTCCCGAAGTGCTGGGATTACAGGCGTGAGCCACCGCATCCTGCCCAAAGGGTGAATTTTAAACCACGTGAATTGTGTCATAAAACAAAACCCAAACCAAGCCTGA	0.771478013744142	0.758239277462279	0.9535363589781892	0.688866072054511	0.575987735120264	0.909784672477857
0.5722435206759351	12:110856124:C:T:R:wC	3.01449183417471	41	0.7955661255695	12	GTEx	1190.49174313844	588.242698047126	896.613576508101	GTEX	1769.88644875379	4749.1753863536605	1555.80614840108	0.0656714940106973	0.097006112129458	0.124507595683771	CCCGGCTAATTTTTTGTATTTTTAGTAGAGACGGGGTTTCACCGTTTTAGCCGGGATGGTCTCGATCTCCTGACCTTGTGATCCGCCCGCCTCGGCCTCCCAAAGTGCTGGGATTACAGGCGTGAGCCACCGCGCCCGGCCGCATTACATCATTTCTTACTTTTCAAGGAAAAACATGTTTTACGACTTGAGTTTATCTA	1.36552158828965e-17	1.4507620520519991e-210	8.947784310600862e-10	2.9404202241955693e-18	5.198516513156955e-212	1.6621202765196202e-10
0.5908868409469921	12:110856124:C:T:A:wC	3.1730019216484098	41	0.68576182068725	12	GTEx	938.962246430656	398.16885974580003	627.640548735426	GTEX	1413.9661816516	3589.643094034221	1008.5975089617999	0.0843227310935292	0.0995146986741128	0.129010399781516	CCCGGCTAATTTTTTGTATTTTTAGTAGAGACGGGGTTTCACCGTTTTAGCCGGGATGGTCTCGATCTCCTGACCTTGTGATCCGCCCGCCTCGGCCTCTCAAAGTGCTGGGATTACAGGCGTGAGCCACCGCGCCCGGCCGCATTACATCATTTCTTACTTTTCAAGGAAAAACATGTTTTACGACTTGAGTTTATCTA	9.3070112557445e-12	1.2600131770836287e-221	4.77242117311561e-07	2.42710599465412e-12	4.343719424392216e-223	1.0633297339482801e-07
-0.0348974932776416	12:56451121:TC:T:A:wC	0.16334674515266198	42	-0.17005818943668696	12	GTEx	1005.43869369875	1100.25246726718	1005.43869369875	GTEX	980.673804419724	1231.80057360287	892.157708538248	0.149905604764572	0.147250939147521	0.23104435194739495	CCCGGCTAATTTTTTGTATTTTTTAAGTACAGACGGGTTTCACCATGTTGTCCAGGATGGCCTCGATCTCTTGACCTCGTGATCCACCCGCCTCGGCCTCCAAAGTGCTGGGATTACAGGCGTAAGCCACCGTGCCCGGCCAGTTTTATTATCTTATAGTTCTAGAGGTCAGAATCTGAAACGGGCCTTACAGGACTAC	0.870885553348558	0.4711360557932249	0.6427966828324739	0.8159194663070419	0.26729704122431097	0.461705552878548
-0.0128347556888366	12:56451121:TC:T:R:wC	0.0626666573324376	42	-0.28909715249058304	12	GTEx	1040.3652340387598	1051.3994457345	1040.3652340387598	GTEX	1030.69942730896	1098.1890294387802	851.5528272442889	0.157652863340331	0.156021164861236	0.267814751513697	CCCGGCTAATTTTTTGTATTTTTTAAGTACAGACGGGTTTCACCATGTTGTCCAGGATGGCCTCGATCTCTTGACCTCGTGATCCACCCGCCTCGGCCTCCCAAAGTGCTGGGATTACAGGCGTAAGCCACCGTGCCCGGCCAGTTTTATTATCTTATAGTTCTAGAGGTCAGAATCTGAAACGGGCCTTACAGGACTAC	0.956348502370515	0.834644727312315	0.459423292455048	0.935114705785078	0.6879380580871409	0.28037965349166
-0.341185958180162	6:130713145:C:T:R:wC	-0.112823058985381	42	-0.709612612839766	6	GTEx	1522.60537171101	1505.7807429272	1522.60537171101	GTEX	1202.54898908889	1392.71755795646	931.184231559586	0.114243398773513	0.14733079395865198	0.267692522384134	CCCGGCTAATTTTTTGTATTTTTTAGTAGAGACAAAGTTTCACCGCGTTAGCCAGGATGGTCTCGATCTCCTGACCTCGTGATCCTCCTGCCTTGGCCTCCCAAAGTGCTGGGATTACAGGCGTGAGCCACCACACACGGCCAAGATTCTTTATCCCAGGGAATGGTGTAGGGGTTCTGGAGTGAGAATCTTGCTTTGCT	0.00640605775319216	0.652053475406419	0.0239000187877808	0.00282206610063282	0.44380687878759706	0.00802895884294946
4.32860766541474	3:43147652:C:T:A:wC	5.355434600476929	41	5.08811111244304	3	GTEx	796.6798660970979	608.750100300495	706.135208415551	GTEX	15993.6551855104	24907.426772314	24019.2523125698	0.0656622432685876	0.0783983856919176	0.102490125003372	CCCGGCGCGGAGCCTGTGCGCCTGCGCAGAGCCGCGAGTTCGGTTGCCCTGGCCCCGGCCACAACCTTGGCTCGCGGAATCCTGGGAGGTGTAGTTTTGTGTACGAGGACAGCCCGCGCCGCCACCAGCCTGCGGAATGTTGGGAGTGATAATTTGCGCCGAGAGGCTGAGTTTTACTTAGTGTTAGGATTACACAGTTA	0.0	0.0	0.0	0.0	0.0	0.0
4.5458598314234	3:43147652:C:T:R:wC	5.62679442403687	41	5.55773737298637	3	GTEx	1420.07711326311	1164.64680185977	1209.82183159924	GTEX	33183.7000479788	57536.089293609	56997.8115160358	0.0605386065316583	0.0696326833006615	0.0873867294442935	CCCGGCGCGGAGCCTGTGCGCCTGCGCAGAGCCGCGAGTTCGGTTGCCCTGGCCCCGGCCACAACCTTGGCTCGCGGAATCCTGGGAGGTGTAGTTTTGCGTACGAGGACAGCCCGCGCCGCCACCAGCCTGCGGAATGTTGGGAGTGATAATTTGCGCCGAGAGGCTGAGTTTTACTTAGTGTTAGGATTACACAGTTA	0.0	0.0	0.0	0.0	0.0	0.0
3.67850136289152	19:50666389:G:A:R:wC	4.01013379320534	42	2.58824135427727	19	GTEx	40.55354666716279	47.886421272817294	40.55354666716279	GTEX	515.4456168479402	769.0833916033058	243.517932038303	0.218775582400285	0.20731136072521106	0.466991492074445	CCCGGCGCGCGCCTGCAGCTGCTCCAACTGGAAGCGACTGGGGATGAGGGCGGAGCGCAGGTGACCCAGGGCCTCCAGCACCAAGGGGTCGCACTGCAGGCAGCCCCAGCCTCCGGGGGCGCCCAAGCCCGAGAGCAGCAGAAGGGTCAAAGCCAGAGGCATGGCGGGGCCTTTGTGACGTCACAGAGAGAACCCGGCCC	1.62254646832581e-62	3.4808734707513796e-82	1.48554015030586e-07	1.925875426713709e-63	2.3109459786489883e-83	2.98398659025816e-08
1.07250948218816	7:148991853:G:A:A:wC	1.60997390800589	42	1.16117472365125	7	GTEx	248.73716877405602	283.91548762358	248.73716877405602	GTEX	523.138340555729	865.996997101075	556.763243869309	0.170665473962403	0.16994470382724602	0.270810000141045	CCCGGCCTTTCGCTGGTGCTCAGTGTCCCAAGAGCTTCACGCAGCGGACCACCCCCGCCAGCCACCGTCGGGCGCACGTGGCCGAGTGCACCTACACCCACGCCCAATGCGGCAAGACCTTCCTCCAGCAGTCGACGCTCACACCCACTACTGCGCGCACATCAGGGAGAAGCCCTACGAGTGCGCCAAGCTCTTTGGCC	1.21424000240447e-09	2.07795750055961e-20	7.46882109321366e-05	3.2937836968820997e-10	2.7057871603204398e-21	1.80464635427776e-05
0.439915757757304	5:149343370:C:T:A:wC	0.6065266767024	42	-0.0885191849616576	5	GTEx	1869.92186099342	1659.9845319268302	1869.92186099342	GTEX	2536.5142743268493	2526.5084606297	1760.1572285873199	0.0905330910884108	0.13045791387140102	0.220275356026908	CCCGGCCTGCTATTTTGCATATTTGTTTAACTTTTTTTTTTTTTTTTTTTTTTTTGTGGAGACAAGATCTTGCTATGTTACCCAGGCTGGTCTCGAACTTCTGGCCTCAAAGTGATCTTCCTGCCTTGGCCTCTCAAAGCGCTGGGATTACAGACATGAACCACTGTGCCTGGCCTCTGTTTTATATATTGTATCTAGGA	3.66905190472767e-06	1.5614752535803302e-05	0.817369627300292	1.1787837523773995e-06	3.33203386612944e-06	0.6877892994760911
-0.42527460546333296	20:23017926:AGACAT:A:R:wC	-0.3001556583141	41	-0.480439858544039	20	GTEx	1412.55031981667	971.0623013666948	992.174933726581	GTEX	1051.2157467306301	788.64337401105	710.831296267135	0.0855740708373015	0.19727019402687804	0.187064250911328	CCCGGCCTGGGAATAACATCTGCTTGCTGTCACAGGTGTCTCCCTGAGTTGCCCTGAGCTGGGAGCAGTCTTCCTGTGAGTAGAAAAGGTTTGGAGAGACATGACATGGGGTTTATTGCAAGGCATAAAACCAGGTCAGTAATAACAAAGCAGATGATAAAAACTTCATCTAGCTCCTATGATGTAATTTTTTTTCCCTG	1.91282073693867e-06	0.276500176971198	0.0230222219664115	6.70681077280316e-07	0.128122897666659	0.0102194343683655
-0.271849751349285	20:23017926:AGACAT:A:A:wC	-0.0422244869450406	41	-0.8610259384577621	20	GTEx	2383.50910367787	1555.76678552629	1794.02028210561	GTEX	1974.03591350379	1510.7032081777802	987.4098302909	0.0645930245529248	0.148547699778553	0.13420151500159402	CCCGGCCTGGGAATAACATCTGCTTGCTGTCACAGGTGTCTCCCTGAGTTGCCCTGAGCTGGGAGCAGTCTTCCTGTGAGTAGAAAAGGTTTGGAGAGACATGGGGTTTATTGCAAGGCATAAAACCAGGTCAGTAATAACAAAGCAGATGATAAAAACTTCATCTAGCTCCTATGATGTAATTTTTTTTCCCTG	6.39230546362888e-05	0.887363888110196	7.56490137598628e-10	2.5689535536596e-05	0.7762198153097579	1.3997662405645601e-10
-0.000666759434029016	5:76874643:C:T:R:wC	-0.18284448330403305	41	-1.03750264874704	5	GTEx	152.600914826558	97.9239945917347	131.49400185682	GTEX	152.206715398631	86.35459602957529	63.9885537850604	0.23126841033907505	0.551280830781832	0.533793603416489	CCCGGCCTGGTGGTGGGAGCCTGTAATCCCAGCTACTCAGGAGGCTGAGGCAGGAGAATCACTTGAACCCAGGAGGCAGAGGTTGCAGTAAGCCAAGATCGCACCACTGCACTCTAGTCTGAGTGACAAGAGCAAAACTCCATCTCAAAAAAAAAAAAAAAAAAAAAGAAGTAAAGAAAGGTATGATCATAGTGTCTCCT	0.99848409558812	0.866270749147113	0.0958980993945419	0.997699658503257	0.7401368531188409	0.0519388675056536
-0.124072742310246	5:76874643:C:T:A:wC	-0.240982596270517	41	0.0292085818188191	5	GTEx	365.633181573066	192.52269534092	225.960482682803	GTEX	335.244873680347	162.794893726631	230.25141239863098	0.14166518409660595	0.379214522462904	0.23599690062652	CCCGGCCTGGTGGTGGGAGCCTGTAATCCCAGCTACTCAGGAGGCTGAGGCAGGAGAATCACTTGAACCCAGGAGGCAGAGGTTGCAGTAAGCCAAGATTGCACCACTGCACTCTAGTCTGAGTGACAAGAGCAAAACTCCATCTCAAAAAAAAAAAAAAAAAAAAAGAAGTAAAGAAAGGTATGATCATAGTGTCTCCT	0.456933597486943	0.71962948465092	0.933414391775825	0.381129658119732	0.525116521599553	0.9014999173404448
0.8499255230078829	X:71949724:T:C:A:wC	1.16075533768978	41	0.211669641247719	X	GTEx	1039.8047138358302	553.3999180030098	789.0258666500929	GTEX	1875.21285168839	1236.5658138342	912.83585840662	0.0883957937871403	0.17348204924047694	0.15413992709327806	CCCGGCCTTATTTTTAAATTTTTTTTATTTCCAACTTTTATTTTAAGTTCAGGGGCACATGTGCAGGATGTGCAGGTTTGTTACATAGGTAAACATGTGCTACATAGGTAAACACGGTGGTCTGCTGCACAGATCATCCCATCACCCAGGTATGAAGCCCAACATCAACTAGCTATTCTTCCTGATCCTCTCCCTCCTCC	3.507946039209749e-21	1.3182205249743e-10	0.259130531873898	6.91096110190616e-22	2.2176467893460004e-11	0.169680716677115
0.7280006821180791	X:71949724:T:C:R:wC	1.17478814896299	41	0.34851443609149896	X	GTEx	1153.43913976407	638.171252591378	869.174221864929	GTEX	1910.74404484192	1441.30328411599	1106.59914997738	0.0694963295699025	0.142357180785529	0.13591140966592902	CCCGGCCTTATTTTTAAATTTTTTTTATTTCCAACTTTTATTTTAAGTTCAGGGGCACATGTGCAGGATGTGCAGGTTTGTTACATAGGTAAACATGTGTTACATAGGTAAACACGGTGGTCTGCTGCACAGATCATCCCATCACCCAGGTATGAAGCCCAACATCAACTAGCTATTCTTCCTGATCCTCTCCCTCCTCC	6.14998009467222e-25	1.07388289286556e-15	0.0232639797208123	1.12082763358328e-25	1.55247068408379e-16	0.0103391138368594
-0.164255635103659	4:174068485:G:GA:A:wC	0.0723151804665727	41	0.0852649366784236	4	GTEx	541.129194736034	180.706143752212	401.831834575887	GTEX	483.043035917196	190.14763347675895	426.409890132432	0.121808495204908	0.381183128561008	0.185047259921629	CCCGGCCTTTATAACAGTTTTATGCTCAAATAATCAATTCTGTTCTCCTCTTTTTGCCAAATTCATTAATTTCAAAAAAGTGGTTATCAACAATTTCTGAAAAAAAATCATTTATTAAATTTGGAAATGGAATGCAGGATAATAATGCTCAATAATCAAGGGGAAAATGTTGTGAATGGAATAAATGAACTATTGGATCC	0.236448201254032	0.927174748746252	0.7359879777270301	0.177505854861415	0.8495344740649341	0.644960871525124
0.596762846070558	4:174068485:G:GA:R:wC	0.681075711580866	41	0.098175561848432	4	GTEx	471.5330554125669	174.49983383295398	380.251708970266	GTEX	712.859674552801	279.646951914395	407.364451317901	0.0960323978086883	0.317247387339255	0.23134578622961305	CCCGGCCTTTATAACAGTTTTATGCTCAAATAATCAATTCTGTTCTCCTCTTTTTGCCAAATTCATTAATTTCAAAAAAGTGGTTATCAACAATTTCTGAAAAAAATCATTTATTAAATTTGGAAATGGAATGCAGGATAATAATGCTCAATAATCAAGGGGAAAATGTTGTGAATGGAATAAATGAACTATTGGATCC	1.78228156114837e-09	0.0885659260312811	0.7575173959669681	5.15925373788896e-10	0.0318069428127251	0.671298042969435
0.883546539204178	7:148991853:G:A:R:wC	1.00542997785319	42	0.6063993297363549	7	GTEx	301.122824587117	356.387763979993	301.122824587117	GTEX	555.785766554138	715.324896433593	459.240888242637	0.190743349783652	0.17723735589220002	0.357423229001991	CCCGGCCTTTCGCTGGTGCTCAGTGTCCCAAGAGCTTCACGCAGCGGACCACCCCCGCCAGCCACCGTCGGGCGCACGTGGCCGAGTGCACCTACACCCGCGCCCAATGCGGCAAGACCTTCCTCCAGCAGTCGACGCTCACACCCACTACTGCGCGCACATCAGGGAGAAGCCCTACGAGTGCGCCAAGCTCTTTGGCC	1.09131918005331e-05	7.47216812229607e-08	0.193731016200374	3.6193609248773696e-06	1.4049190199928302e-08	0.0897749143676364
3.7254974399707206	19:50666389:G:A:A:wC	3.66396533002112	42	2.98994024012246	19	GTEx	208.53669858486302	300.07115462123	208.53669858486302	GTEX	2759.1008578484802	3798.5883710208295	1658.7172175754401	0.123964150351427	0.137654423463451	0.202037871754505	CCCGGCGCGCGCCTGCAGCTGCTCCAACTGGAAGCGACTGGGGATGAGGGCGGAGCGCAGGTGACCCAGGGCCTCCAGCACCAAGGGGTCGCACTGCAGACAGCCCCAGCCTCCGGGGGCGCCCAAGCCCGAGAGCAGCAGAAGGGTCAAAGCCAGAGGCATGGCGGGGCCTTTGTGACGTCACAGAGAGAACCCGGCCC	3.658865551223808e-197	9.652303414031465e-155	1.8021317554813997e-48	1.993514598259119e-198	4.3007332005679357e-156	1.48876065889679e-49
-0.389023662627135	1:1591401:A:C:R:wC	-0.32250833543115504	42	-0.4985506542498211	1	GTEx	619.247348469369	707.009581566128	619.247348469369	GTEX	473.16088408071	565.492183103277	437.269555149135	0.176453893016357	0.220403776343998	0.3708402461990501	CCCGGCCTTTTACAATGTGATTTTGAAGCTGACACTGGCAGTGGGTCCTCAAAGTGCAGACTCACTGGGTATGGTGCTTCCCCCAACTCCCAGGGCCCCACTCCAAACCCATGGATTCAGAGCATTGCAGGAGAAGAGGATAAAACGAGCAATTAATTCCCTTTCCATATGTCAGGTTTTCCTCTTGACTTGAAAAGTCA	0.0518334075726023	0.30131424054916994	0.331190512842389	0.0274768385945989	0.143395869164971	0.17882515081042002
-0.50142198301963	1:1591401:A:C:A:wC	-0.24389088309391896	42	-0.18466317908869	1	GTEx	401.428614731235	462.024430095151	401.428614731235	GTEX	283.922312768348	390.391113056409	352.05114264174796	0.27245408505114	0.27290118812736297	0.39467152423503693	CCCGGCCTTTTACAATGTGATTTTGAAGCTGACACTGGCAGTGGGTCCTCAAAGTGCAGACTCACTGGGTATGGTGCTTCCCCCAACTCCCAGGGCCCCCCTCCAAACCCATGGATTCAGAGCATTGCAGGAGAAGAGGATAAAACGAGCAATTAATTCCCTTTCCATATGTCAGGTTTTCCTCTTGACTTGAAAAGTCA	0.112344162205832	0.5845839641540711	0.7841224090313821	0.0657108877720513	0.37148420751238703	0.6398626759029151
0.108681313336665	15:77197839:G:T:R:wC	1.57452505817718	42	0.3617881149272609	15	GTEx	706.517589354283	766.7870160004428	706.517589354283	GTEX	762.855724530462	2283.82805927617	907.113973960659	0.18179643991720495	0.13102182028331802	0.234056874947022	CCCGGCGCACCACGTGATCTCAGCCGCTGCCGCGCCGCTCCCGGCTGCAAGATCTGTGTTGTCCGCGCGCAGGCGCACGCCCGTTCGCGCCGTTGGGGCGCCCAGGCGGGAGGTGTGAGGGTTGATTTGGTTCGATGTCCCGGCGCGGCGTTTCCGAAGCTGTTTCTTTTCCTAGGTTAAGCTTACACCGCCGCTTTTGG	0.6524949186356489	2.6946110058452494e-32	0.24748180030422	0.549960904520187	2.8832872912936688e-33	0.122170427149184
-0.0515471252230157	15:77197839:G:T:A:wC	1.62437243422007	42	0.624084694739693	15	GTEx	1027.6642524104	1108.56206732267	1027.6642524104	GTEX	991.6569459231912	3417.0789747768	1584.63173664535	0.177451718807013	0.129343483664612	0.229506973092695	CCCGGCGCACCACGTGATCTCAGCCGCTGCCGCGCCGCTCCCGGCTGCAAGATCTGTGTTGTCCGCGCGCAGGCGCACGCCCGTTCGCGCCGTTGGGGCTCCCAGGCGGGAGGTGTGAGGGTTGATTTGGTTCGATGTCCCGGCGCGGCGTTTCCGAAGCTGTTTCTTTTCCTAGGTTAAGCTTACACCGCCGCTTTTGG	0.8369186681458521	3.4728831833052e-35	0.0198326537594505	0.7714449543645279	3.56608697480906e-36	0.00654319809515478
2.94611322918626	6:39281443:G:C:A:wC	3.8731085779223	42	2.36433960873702	6	GTEx	6.504497482830992	8.19989451980448	6.504497482830992	GTEX	50.0968445637457	121.11696194820298	33.5654357908744	0.718017009650405	0.43919467312335	1.4975947397168898	CCCGGCGCCCCTGCCGTCCCAGCTCCCAGTTCGCAAACGTGCGCCCGGGTTCCCCCTCTGGAAGCGGCCAGGTGTGGCGTTTAGCTCTTTGCCACGGGTCCGGGTGCGACCAACCCCCAAGCAGGCTCAAACGCGCCCTTTCCCGGGTCAGGCCGGGCGGGGCCGGTTACGCGCGCGCCCCCTGCCGTAGTCGTCCTCGC	0.000113591749243566	8.413401519241589e-18	0.23519688679717896	4.07607650679531e-05	1.15837399818868e-18	0.114391585904817
3.11807897243332	6:39281443:G:C:R:wC	4.842252675332019	42	2.52671889629576	6	GTEx	32.6622123087945	29.7932576135272	32.6622123087945	GTEX	283.944228369741	847.7650729240961	188.785023366394	0.25029507506608395	0.198377368782758	0.482334420684274	CCCGGCGCCCCTGCCGTCCCAGCTCCCAGTTCGCAAACGTGCGCCCGGGTTCCCCCTCTGGAAGCGGCCAGGTGTGGCGTTTAGCTCTTTGCCACGGGTGCGGGTGCGACCAACCCCCAAGCAGGCTCAAACGCGCCCTTTCCCGGGTCAGGCCGGGCGGGGCCGGTTACGCGCGCGCCCCCTGCCGTAGTCGTCCTCGC	7.99242166395412e-35	2.723418548824319e-130	7.725578268936491e-07	1.27120035531355e-35	1.3624179029494891e-131	1.61868733487096e-07
0.9519953924522578	1:19689639:G:A:A:wC	0.5657496528844611	41	0.475696495102848	1	GTEx	970.868654702689	800.002000621018	848.6584311023489	GTEX	1879.5272990483	1183.91699837842	1180.05791870173	0.0742764599425492	0.14679251250716102	0.116112576488399	CCCGGCGCCTTTTAAGACTTTCCTAACACAGATTAACATCTTGTTTTGTTTTTTGAGACAGGGTCTTGCTTTGATGCCCAGGCTGGAGTGTGGTGGTGCAATCACCGCTCACTGCAGCCTCGACTTCCTGGGTTCAAGTGATCCTCCTTCCCCAGCCTCCCAAGCAGCTGGGACCACAGGCATGCACCACCATGCATGGC	8.771147246195151e-37	0.00048332684223499297	0.000144954929810033	1.31835329086685e-37	0.000116167012889051	4.18799397754989e-05
0.6496234599652759	1:19689639:G:A:R:wC	0.537965125730294	41	0.45539506973318	1	GTEx	1390.99756042556	839.716699489426	954.0510944172321	GTEX	2182.94541871044	1218.70992187001	1308.4289470197198	0.0846427110049533	0.167882177908177	0.135754206099036	CCCGGCGCCTTTTAAGACTTTCCTAACACAGATTAACATCTTGTTTTGTTTTTTGAGACAGGGTCTTGCTTTGATGCCCAGGCTGGAGTGTGGTGGTGCGATCACCGCTCACTGCAGCCTCGACTTCCTGGGTTCAAGTGATCCTCCTTCCCCAGCCTCCCAAGCAGCTGGGACCACAGGCATGCACCACCATGCATGGC	6.88732241726125e-14	0.00499877117848012	0.00226622423770269	1.65561216190012e-14	0.00135334566675571	0.000794924971778842
-0.387077287952201	7:128513065:C:CA:R:wC	-0.499008249137479	41	-0.4199651352745979	7	GTEx	1440.25213812365	1105.74173470095	1071.4661365643499	GTEX	1101.27294851257	782.4499543536031	801.228066494819	0.0908740682323964	0.266117318698472	0.17207849653920498	CCCAGGAGGCGTAATGAGGGGCACCGGGCAGGACTGCAGAAGGTGACAGGGAAAGAGCCCAGTTCACAGAGGGAAAGGCAGGATTCCCCGGGGAGACTCACCCCTCCAGGAGCTGATGGTTCTGGCTCAGGGAGTCCCTGTCCTGGGGTAGAGGATGCAGCCTAGAATTTTGGAAGGTTTGGGGGCACCCTAGTCCACA	5.14908825974347e-05	0.152871998015544	0.031762729379382	2.04892825406413e-05	0.0607729386608564	0.0146651609807437
4.19711613554035	X:1520130:G:C:R:wC	3.63339041426074	42	0.5765478483813921	X	GTEx	371.116863401706	359.120460403714	371.116863401706	GTEX	6805.59034153588	4461.38009378663	553.935464098653	0.0849403130263486	0.110201490792858	0.35409246736029104	CCCAGGAGGCGGGGCTTGCCCCTTGAAATAGGCCGCCCAGGAGGCGGGGTTGCACCTTGAAATAGGCTGCCTGGGAGGCAGAGCTCGCACCTTGATATAGGCCGCCCAGGAGGCAGGGCTTGCCCCTTGAAATAGGCCGCCCGGGAGGTGGGGTTGCACCTTGAAACAGGCCGCCTGGGAGGCGGAGCTTGCACCTTGTA	0.0	6.608009583969944e-237	0.21707202026748496	0.0	2.156187793603299e-238	0.103473809132633
0.139711526288721	19:39551842:C:A:A:wC	-0.196020462887765	41	-0.354310598873995	19	GTEx	2201.04376040566	1419.70141936704	1596.3600514255402	GTEX	2424.69345989189	1239.45230443134	1249.39384735532	0.0589435965283328	0.190239132819808	0.130372304667466	CCAGCTAATTTTTGTCTTTTTAGTAGAGACAGGGTTTCACCATGTTGGTCAGGGTGGTCTCAAACTCCTGGCCTCAGGTGATCCACCTGCCTCGGCCTCACAAAGTGTTGGGATTGCAGGTGTGAGCCACTGCACCTGGCTGCTTTATTTTTTTCTTTCTAAGATGGCTCTTATGCACAGAGCACCTTAGAGTTGGTGTA	0.029918569550035	0.512532436239665	0.0155142773599569	0.0177756804012794	0.302827057314914	0.00657407853411399
0.116129636629355	17:6198166:C:T:R:wC	-0.487648244256925	41	-0.110888044810809	17	GTEx	1380.9865764293695	879.768684738949	1085.1125027128599	GTEX	1497.3620750335	627.558463533497	1003.90147106512	0.0706841319904736	0.229065942044862	0.17168869682591598	CCATAACAAGGATACATGTTACGACACGGACAAACCTCAAAAACAGGCTAGGTGAAATAAGCCAGACACAAAAAGACAAATATTGTGTGATTCCACTTCCATGGGGTATCTGGAATAGACAAATTCAGAGAAACAGAAGACAGATTAGAGGTTACTAGAGGCTGAAGAGCAGTGGGAATCGAGAGTTATGGGTATAGAAT	0.143069217854457	0.0920338053728907	0.626163819281015	0.100395790495464	0.0332662341951711	0.518365563430388
0.43965441242965503	16:4569331:G:A:A:wC	0.13448647614937498	42	0.144944442164821	16	GTEx	365.6289121777469	385.140371083573	365.6289121777469	GTEX	495.198403110886	422.57778988203	403.72815695568704	0.17796574975500898	0.240533223812174	0.38628210192235296	CCATAACAATCAACAGAAAAGACTTCTGTGGCAAAACATGTGGGGGTTTCTCCCCAATAACAAGCAAGCAGTCAGTTCTGCAGCGGACACCAGGTGGACATCTTCTAGTGGCATTCAAGTCTGATGCTACCGTGTCAGATCCCACAGGTTGAGGGCTCAGTTCCATGACTGCCCCCCACTTCTGATCATCGCAATTCCTA	0.0272285112949161	0.75832193803378	0.8306017351056708	0.0134945458740667	0.576081131073175	0.707489788274111
0.27035090086776603	16:4569331:G:A:R:wC	0.43300431606057693	42	0.4837385967118321	16	GTEx	303.517132353102	316.555206965056	303.517132353102	GTEX	366.142079787139	427.60996847631895	425.507110184548	0.17239753486502302	0.32681770626329704	0.35527991791748503	CCATAACAATCAACAGAAAAGACTTCTGTGGCAAAACATGTGGGGGTTTCTCCCCAATAACAAGCAAGCAGTCAGTTCTGCAGCGGACACCAGGTGGACGTCTTCTAGTGGCATTCAAGTCTGATGCTACCGTGTCAGATCCCACAGGTTGAGGGCTCAGTTCCATGACTGCCCCCCACTTCTGATCATCGCAATTCCTA	0.185040139311611	0.363965512082756	0.323504173113956	0.116838407006888	0.185200730837296	0.173333522635433
0.76889376722463	22:26862153:C:A:A:wC	0.149534798761511	42	0.4809684198591021	22	GTEx	364.384459381592	327.323117450578	364.384459381592	GTEX	620.747553918065	362.6868898020121	509.117980363793	0.18196502157647695	0.304453310800893	0.312279217838768	CCATAACATCCATTTTCCTATTATGAGCAGAGGAAATAAACATGCAGATGGCTTGGTTTCCTTCGCATAACTTGTACAGGGGTAGGTAGCATAAAAGACAGCCGTTCTCAAGAGGCAACCATGCGCCTCACTACTTACCATGTTCCTGCGGGGCATCCTCTCCCGTAGGGAGTCTCTGAAAACAAACACACACAGAAGTT	6.77422731230051e-05	0.792033906073592	0.249599633572169	2.38407516743082e-05	0.623314424332676	0.123514755802672
1.27666450314228	22:26862153:C:A:R:wC	0.563398962001031	42	0.8309222200534392	22	GTEx	304.530026154493	297.877198157651	304.530026154493	GTEX	737.081152547515	440.182372279981	541.824584532403	0.15107950192472	0.273711372610906	0.2919011564472411	CCATAACATCCATTTTCCTATTATGAGCAGAGGAAATAAACATGCAGATGGCTTGGTTTCCTTCGCATAACTTGTACAGGGGTAGGTAGCATAAAAGACCGCCGTTCTCAAGAGGCAACCATGCGCCTCACTACTTACCATGTTCCTGCGGGGCATCCTCTCCCGTAGGGAGTCTCTGAAAACAAACACACACAGAAGTT	1.32410793687551e-16	0.106722832878304	0.0138318730063459	2.90598277629287e-17	0.0395547400286072	0.0044190565368107
-0.30864100618693896	19:53631294:C:G:R:wC	-0.935359397887592	41	-0.865990750468576	19	GTEx	140.66514796493001	118.432164962158	98.6706722311364	GTEX	113.65473376373899	61.9711558843206	54.316977088838215	0.23985852286913606	0.903102331048366	0.482405513803289	CCATAACCACCCATAAACCCACGTCCATGTGCTACAGCCAGACCTGAGACATTCCTTTACAATTCTACTCACTCCTTGATCCCACAAGCATGCGTGGGACAGGTGTACACATCATTCACCCGGCTCATCTAGAGGCCCACCTTGCTTCCATGCCCCTATGTGACACCTCCAAGAATGCTTCTTCACTTTCCCTCATTTTT	0.26025583884205	0.5097228908702991	0.127707405040091	0.198177003238457	0.3003336924962	0.072629641706158
-0.473202891654162	19:53631294:C:G:A:wC	-0.29194115568318896	41	-0.972264364492384	19	GTEx	207.681909133489	127.861929197199	135.435865888057	GTEX	149.620086009869	104.306373898991	69.2795657870136	0.216704019613405	0.542244204832118	0.427945268719218	CCATAACCACCCATAAACCCACGTCCATGTGCTACAGCCAGACCTGAGACATTCCTTTACAATTCTACTCACTCCTTGATCCCACAAGCATGCGTGGGAGAGGTGTACACATCATTCACCCGGCTCATCTAGAGGCCCACCTTGCTTCCATGCCCCTATGTGACACCTCCAAGAATGCTTCTTCACTTTCCCTCATTTTT	0.0467530090580281	0.7688007181111071	0.0473890956237244	0.0289889404970099	0.590304903226365	0.0230903616824144
1.2833225872107	X:13536334:T:C:A:wC	0.165311663227094	42	1.36188303863888	X	GTEx	179.937089666926	151.614583516401	179.937089666926	GTEX	438.13200995506	170.138650397971	462.618287359742	0.182151909545782	0.356615974404054	0.31682673517820503	CCATAACTGAATTTGAAATTCTTATTTAATATTGCAGAACTAATAATAGACTGTGTGATAGTGAATCACAATTGTTAAACCAGTCCAATTCCTTCCCCACCTCTGCATCAGCTCCTGTTCTGTTGGGGCAGCCAGCAAACTTTGCTTTGTAAGTTCTTTGTTCTCTGTCTCTCAGCTATGACCAGAAACACCTTTAACCG	7.38667436198171e-12	0.8052389286959821	7.131050575892951e-05	1.85005888072673e-12	0.642965505590199	1.7194977916908e-05
1.07787819090293	X:13536334:T:C:R:wC	-0.163943128733882	42	0.9246067723871452	X	GTEx	127.01274707975	104.050301731712	127.01274707975	GTEX	268.899624563957	92.84118376825451	240.913866886429	0.235284245514113	0.737513815801104	0.42222277110238	CCATAACTGAATTTGAAATTCTTATTTAATATTGCAGAACTAATAATAGACTGTGTGATAGTGAATCACAATTGTTAAACCAGTCCAATTCCTTCCCCATCTCTGCATCAGCTCCTGTTCTGTTGGGGCAGCCAGCAAACTTTGCTTTGTAAGTTCTTTGTTCTCTGTCTCTCAGCTATGACCAGAAACACCTTTAACCG	1.38473599777698e-05	0.914035283115157	0.0739893787542914	4.62371779740093e-06	0.8240868880244591	0.02853473278802
2.2886796321965	17:29019607:G:A:A:wC	1.1018151041374398	41	3.18920293803988	17	GTEx	72.76094533433209	57.4509007898779	60.329875121741104	GTEX	354.936747793063	123.290782459111	548.006693262151	0.16323726002634398	0.403488775614535	0.193439065934689	CCATAACTGCCTGAGTCCCCTTGTAAGTGGATGTTCTTCCGCCTCTGCCACCCCTGAGACAGCCCCTCTTCTTCCTCTTCCTCCTCAGCCTATTCCATCAGAAGACTCGTGGATGAAGACGGTTATGATAATCCACTTCCACTTCATGAATAGTAAACACATTTTCTCTTTCTCATGATTTTCATAACATTTCTTTTCTC	8.51903535526037e-44	0.0209355680888729	6.970974092700228e-60	1.16671756128504e-44	0.0063196026367784	4.5603603674849696e-61
3.3854732604493303	17:29019607:G:A:R:wC	1.39376381452528	41	3.1144158007669995	17	GTEx	24.3829138331032	40.44652450396	39.4930805100728	GTEX	258.562778739015	106.113788416564	341.67625738967996	0.210656645563981	0.558569393899077	0.23233960750793	CCATAACTGCCTGAGTCCCCTTGTAAGTGGATGTTCTTCCGCCTCTGCCACCCCTGAGACAGCCCCTCTTCTTCCTCTTCCTCCTCAGCCTATTCCATCGGAAGACTCGTGGATGAAGACGGTTATGATAATCCACTTCCACTTCATGAATAGTAAACACATTTTCTCTTTCTCATGATTTTCATAACATTTCTTTTCTC	3.4495032660650485e-57	0.0391349867812309	6.71955011001957e-40	4.071382255953478e-58	0.0125872521444533	5.684105376157679e-41
-0.3938459668603879	7:64393948:T:C:A:wC	0.0742696618630843	41	-0.53999944414011	7	GTEx	337.509651910707	237.954740249123	239.834685000064	GTEX	256.787850355904	250.65484398110803	165.087898591364	0.133721638518734	0.360357129363392	0.264328041987397	CCATAAGCAACACCTGCCCTTTTAGTGTCTTTCATACCATTACCATCTGTACCAGAAACTCCAGGTACCCCAAGCTTAAAGTAAAAACCCTAAAGTACACTGGCTTTTCCCACAGACTGTACTGGGTCCAGAACATGCTGTTAAATATCAGAGTTTCTGTGATTATGACAGATGACAAAAGCCACACAAGAACTAAGTAT	0.006175402069816821	0.920690385289154	0.0783113983416378	0.00322675783854406	0.8367126741301851	0.0410609572122546
-0.452694668057908	7:64393948:T:C:R:wC	0.3733483808706121	41	-0.42921824041062	7	GTEx	349.905452232142	200.551203925421	242.83001757064602	GTEX	256.006398635615	259.870173952533	180.05438406751995	0.164441696888749	0.306923915705915	0.264789482986706	CCATAAGCAACACCTGCCCTTTTAGTGTCTTTCATACCATTACCATCTGTACCAGAAACTCCAGGTACCCCAAGCTTAAAGTAAAAACCCTAAAGTACATTGGCTTTTCCCACAGACTGTACTGGGTCCAGAACATGCTGTTAAATATCAGAGTTTCTGTGATTATGACAGATGACAAAAGCCACACAAGAACTAAGTAT	0.0108323464096637	0.416580213967005	0.17435032775159198	0.00590665124023917	0.22382497977518104	0.105022102781651
0.42029146600093104	6:127814881:A:G:R:wC	0.203638643837754	42	0.263480853926862	6	GTEx	401.108022356109	311.560390122452	401.108022356109	GTEX	536.67471149862	358.90003235513	481.913533304263	0.15957639395228398	0.321479459274162	0.309545865883464	CCATAAGGCCAGGTACCGTTCCTATCTTTTGAGTTATGAGGCTGCCAAACTTATTTCATCCTATCTCCAGTGAATGCCTAAATAAAAGCAAATTTTAAAAGCTGAGAAAACTATTTTTCTGCTCTAAAAACTGATACAATGCCAAACTAAAATAGCTGTGATCATGGTATTATTTTGTTTTATTTTTTTAAATTAAAGAA	0.0176974900892441	0.72070298018739	0.579894197934802	0.00844365169648147	0.5264449391635411	0.39466649329473
0.33523928876491	6:127814881:A:G:A:wC	-0.081060704810632	42	0.864339986838091	6	GTEx	589.127740426443	458.62917817051596	589.127740426443	GTEX	742.011862196837	433.397859276772	1072.60197615403	0.164912984870777	0.239532426493548	0.23571018603156305	CCATAAGGCCAGGTACCGTTCCTATCTTTTGAGTTATGAGGCTGCCAAACTTATTTCATCCTATCTCCAGTGAATGCCTAAATAAAAGCAAATTTTAAAGGCTGAGAAAACTATTTTTCTGCTCTAAAAACTGATACAATGCCAAACTAAAATAGCTGTGATCATGGTATTATTTTGTTTTATTTTTTTAAATTAAAGAA	0.0757861730072074	0.8631866248986609	0.000914688763266917	0.0420701756086701	0.735052552117284	0.000245450508819906
0.550610279916121	9:33485412:C:G:R:wC	-0.16128047307686902	41	0.198495979226984	9	GTEx	561.710223127486	376.3049799233409	414.5319309318831	GTEX	822.10096447202	336.368183307568	475.58071497246397	0.0956295947202281	0.32688611164979303	0.163239636066989	CCATAAGGCCTGAAACCATAAAACTACTAGAAGAAAACATAGGGGGAAGCACTTCAGGACACTGGTCTAGGAAAAGATTTTATGGCTAAGACTTCAAAACCACAGGCAACAAAAACAAAAGTAGACAAATTGGATTATATTAAACTACAAAGCTTCTGCACAGCAGAGGAAACAACACAGTGAAGAGACAACCTGTTGAA	2.7558258922377e-08	0.790961194217822	0.324678963859982	8.5247851368791e-09	0.621741078530099	0.2239928989304
0.293516103751213	9:33485412:C:G:A:wC	0.267058183847744	41	0.23857896344032894	9	GTEx	626.993364940751	394.59260550555604	476.89370050072	GTEX	768.932372411911	475.10513398051904	562.422299793426	0.0999927252218605	0.255832449041852	0.14976739198775102	CCATAAGGCCTGAAACCATAAAACTACTAGAAGAAAACATAGGGGGAAGCACTTCAGGACACTGGTCTAGGAAAAGATTTTATGGCTAAGACTTCAAAAGCACAGGCAACAAAAACAAAAGTAGACAAATTGGATTATATTAAACTACAAAGCTTCTGCACAGCAGAGGAAACAACACAGTGAAGAGACAACCTGTTGAA	0.006362080899504579	0.50545245859208	0.182809344230004	0.00333145258139073	0.296541261683855	0.111160928003128
-0.0194432063776091	12:9000501:C:G:R:wC	1.1795524443851002	41	0.0785595499822601	12	GTEx	1040.19763219288	792.713033988	883.529789669194	GTEX	1025.87551229285	1795.88121226768	931.9255000453488	0.0955215606590158	0.166637902744065	0.18480988152215	CCATAAGGCGGTAAAAAGGCTGGTGTGAAAATGAAGTTAGAAAGTGTAAGAGGGCTGGGCACGGTGGCTCACGCCTGTAATCCCAGTGCTTTGTGAGGCCGAGGCTGGCAGATCACCTGAGGTCGGGAGTTCGAGACCAGCCTGACCAACATGGAGAAACTCTGTCTCTACTAAAAATCCAGAAAAAAAAAAAAAAAATT	0.873383206738611	9.011897748225938e-12	0.7570893405548571	0.838706865227683	1.4568496135727401e-12	0.670776126314848
-0.0392658747862986	12:9000501:C:G:A:wC	1.49714787939402	41	0.285608160162143	12	GTEx	935.1441544711952	631.7435744702599	701.907284269989	GTEX	910.098801459214	1784.09734093149	855.8724328801961	0.0904768955480142	0.169236875089118	0.136537578013453	CCATAAGGCGGTAAAAAGGCTGGTGTGAAAATGAAGTTAGAAAGTGTAAGAGGGCTGGGCACGGTGGCTCACGCCTGTAATCCCAGTGCTTTGTGAGGCGGAGGCTGGCAGATCACCTGAGGTCGGGAGTTCGAGACCAGCCTGACCAACATGGAGAAACTCTGTCTCTACTAAAAATCCAGAAAAAAAAAAAAAAAATT	0.7250760275416891	6.5786816246229486e-18	0.07059999940616	0.664297252718315	9.03362630590012e-19	0.0364571612034471
0.0808511813965857	12:20692084:G:A:A:wC	0.107545257835013	42	-0.0737566885314163	12	GTEx	344.635306262338	266.43168740291196	344.635306262338	GTEX	365.025968072178	286.922899550212	328.340234413013	0.211684783709923	0.27380155313411103	0.40824102367099896	CCATAAGGTTTCTGCTATCCTGAAACTTACTTTCTAAAATGGAAGATAGACAAAAGCAAGTACCGGTTGAGAATCCCTTATCTAAAAGGGACCAAAACTATTTGGAGTTTGGAATTTTTCAGATGTTCAAATATTTGCATATACATAATGAAATGTCTTGGGGATGGGACCCACGTCTAAAACACAAAATTTATTTATGT	0.7824708290636501	0.8385592265400408	0.9239641565383072	0.7025048356098461	0.694477974714348	0.856627025428883
0.00812060896796059	12:20692084:G:A:R:wC	0.355430696158042	42	0.201385663537286	12	GTEx	533.624714405161	415.12793337914803	533.624714405161	GTEX	536.115719286096	531.151075488121	615.3932615182599	0.185751994253416	0.251597026282378	0.30999351489048604	CCATAAGGTTTCTGCTATCCTGAAACTTACTTTCTAAAATGGAAGATAGACAAAAGCAAGTACCGGTTGAGAATCCCTTATCTAAAAGGGACCAAAACTGTTTGGAGTTTGGAATTTTTCAGATGTTCAAATATTTGCATATACATAATGAAATGTCTTGGGGATGGGACCCACGTCTAAAACACAAAATTTATTTATGT	0.977191006359982	0.323614155685332	0.6890782199373909	0.9651296060520992	0.15774444598731602	0.515921711513704
1.05852400706316	6:168728952:C:G:R:wC	1.2188769586888302	41	1.1937884024295	6	GTEx	985.7564887924333	485.400913240558	677.952160776209	GTEX	2053.94064611282	1130.09274300243	1548.98535887418	0.0635626408102517	0.207632154785506	0.130070236316304	CCATAATAATAACACTCATTGCTAGGGAGGAAATGTACCCTCTTGCAACAGACTGCTAGTGGGACTGCAAATCAGGAGAAAATTCCTAGAGGGCAATTCCGCAGAACGGTCAAAAGCCTTAAAATGAACATGCTCCATGATTCACTTCTAGCAATGTATTCTAAAGAACCAATCAGCGGAACATTCTAAGATGACTCTAT	2.5279805859386482e-61	2.36557012521182e-08	3.37990762514881e-19	2.866465184512239e-62	4.34831378064404e-09	4.39053750286122e-20
0.121024064607577	17:6198166:C:T:A:wC	-0.182349030995544	41	-0.234407466635006	17	GTEx	435.85416112183196	286.336475755898	321.113879060013	GTEX	473.406268308729	252.445741339813	272.813291649398	0.105396897766055	0.34553181486407897	0.21423229318619896	CCATAACAAGGATACATGTTACGACACGGACAAACCTCAAAAACAGGCTAGGTGAAATAAGCCAGACACAAAAAGACAAATATTGTGTGATTCCACTTCTATGGGGTATCTGGAATAGACAAATTCAGAGAAACAGAAGACAGATTAGAGGTTACTAGAGGCTGAAGAGCAGTGGGAATCGAGAGTTATGGGTATAGAAT	0.319328292799798	0.774201106334332	0.381321574343074	0.250857241805642	0.5976836816483571	0.27387854645296106
0.502891261671418	16:10827125:G:A:R:wC	-0.0523561896217666	41	0.733203754423266	16	GTEx	2747.14622767424	1929.79648603572	2012.2709575618399	GTEX	3892.8712229983294	1860.56333885773	3344.87582834909	0.058797132103234	0.128513420565274	0.0848863511184686	CCATAACAAAATAATAGTCTGGGGGGCTTAAACAACAGACACTTACTTTCTCACAGTTCTGGAGGCTGGAAGTCCAAGACCAGGCGCCAGCATGGTTGCGTTCTGGTGAGGACTATCTTCCTGGCTTGCAGACTGGCTTCTTGCTCTGCCCTCACATGGCCTTTTCTTGGTGTGTGCCTATGGAGAGAGAGAAGGCACAA	5.4770021143132196e-17	0.831931692625142	4.16053301547033e-17	1.19940667866757e-17	0.6837152436117429	5.74689173548609e-18
0.0248552523427557	13:114929726:C:A:R:wC	-1.4234249840769198	41	0.13166137265802902	13	GTEx	184.62279321373	171.257634838948	154.014405091331	GTEX	187.918991834853	63.8706391278294	169.150834702411	0.18537492050598606	0.8995887359392959	0.31928102899430605	CCATACCCGGCAGGGGGACCGAGGGGGCCATGTGGCACTGAGCGGGCTGCCGGGACCAAGGGGGCTCATCAGCCCCTTAGGTGGGGTGGGGGCATGCACCGTTTGAGCACCACCGCCGGACTCTGCACCCAGCGAGGGACCCTCTCCTCCCTGCCTCTGACCACCACTGTGAATTACAACTCCAAGCAGTGCTTCCCTGG	0.917717791652523	0.252046769864354	0.764617003356685	0.893338533897434	0.113579648071458	0.6800695000497711
0.4026787164855321	16:10827125:G:A:A:wC	0.0409901335179378	41	0.435250073878683	16	GTEx	2073.92442728812	1457.28391827705	1574.6295928672305	GTEX	2741.90019983225	1498.86981318031	2128.43834680936	0.0627916734433305	0.14109481796985798	0.10253049477869196	CCATAACAAAATAATAGTCTGGGGGGCTTAAACAACAGACACTTACTTTCTCACAGTTCTGGAGGCTGGAAGTCCAAGACCAGGCGCCAGCATGGTTGCATTCTGGTGAGGACTATCTTCCTGGCTTGCAGACTGGCTTCTTGCTCTGCCCTCACATGGCCTTTTCTTGGTGTGTGCCTATGGAGAGAGAGAAGGCACAA	5.06454129465816e-10	0.884693368006445	7.8406281915736e-05	1.42747433646653e-10	0.771422426250104	2.18516195545465e-05
0.3837258430421249	3:126190143:A:G:A:wC	0.4550747149908661	41	-0.194795549452339	3	GTEx	904.6108829397459	503.955046829114	610.080737329264	GTEX	1179.9184469218499	690.91500889845	533.405307512841	0.0866976704732572	0.200206108104061	0.16849475368675898	CCATAAAAATTCTACTTTAATGACTAAGCTGACCCCAGAGTCACACATCAAACAATTAATGCTACTTCAATCTAATATAAGCTAATCTAAGAACAGTGGGGTCCCAAATGTATTGATGAAGGTGTTTCTATTGTTTAGAAACCCCAATGATCAACAAGCTTTCCGAGCGACAGACGGTCGTGAGAAATGTGCACAGAGCA	2.4864658218037303e-05	0.0668731465355272	0.352003837276536	9.598650211099279e-06	0.0230243043991045	0.247643254455418
-0.35737912189024	15:20697880:T:C:A:wC	-0.325132131171164	42	-0.0193406331671992	15	GTEx	271.136630649178	273.987664983579	271.136630649178	GTEX	212.397942728287	218.65772558810104	268.364744045183	0.279586767307342	0.36361358398077503	0.417450422900334	CCATAAACATACTTGGAACCAAAACATATGACTTTTGGTAAAAATATCAGCTGGTGGGGGAGAGGTAAACTCCTTCCTAAAAAGTGAGCCCTGGCCAGGCAGAGTGACTCACATCTCTAATCCCAGCACCTTGGAAGACTGAGGCAAGAGAATCACTTGTGCCCAGGAGTTCAAAACCAATCTAAGCAACATAGCAAGAC	0.292543394849953	0.5843285173211601	0.982083671519288	0.201164649307523	0.371231275157539	0.963046932353423
-0.6513551133023431	15:20697880:T:C:R:wC	-0.273444671218436	42	-0.192420468445638	15	GTEx	408.097313808321	398.58378590367204	408.097313808321	GTEX	260.205062194966	329.701343803098	356.7768159285621	0.226237923558388	0.32189634517124	0.3316438158788039	CCATAAACATACTTGGAACCAAAACATATGACTTTTGGTAAAAATATCAGCTGGTGGGGGAGAGGTAAACTCCTTCCTAAAAAGTGAGCCCTGGCCAGGTAGAGTGACTCACATCTCTAATCCCAGCACCTTGGAAGACTGAGGCAAGAGAATCACTTGTGCCCAGGAGTTCAAAACCAATCTAAGCAACATAGCAAGAC	0.008841337869279521	0.6079370940149561	0.7255281645999029	0.00398848146698546	0.395613971168488	0.561778276615563
0.168562377905908	20:24198307:T:C:A:wC	0.419969068194874	41	0.0656573226093739	20	GTEx	334.214325431794	201.67953522499198	238.22825290784402	GTEX	375.70620487971803	269.65077763060003	248.929472323738	0.12243330703584	0.3164619704145011	0.23840995850385505	CCATAAACCAAACCATCTAAAATGAAATAGATCAAACAATGAGCTAGATAAAGAGTCTGCTCGCTTAACTAAGCAGTCTCTTTTCTAATCCCCTACAACCGAATCTCTATACTACCCAATGTTTTCTCCATGTGCCACAAGTGTCAGCAGCTGCACAGATACTTCTGTTTAGCCAGTAAGTAATCTAGAGTAAATCTATT	0.226016636003678	0.3628999701204551	0.846391851609135	0.168583687620304	0.18448356195125	0.78301145724425
0.435581794042891	20:24198307:T:C:R:wC	0.3404286797622381	41	0.1889880647007	20	GTEx	368.0714007276009	273.560635693446	302.95992447258703	GTEX	498.4421665806131	345.962281550123	345.517456186876	0.107116518926519	0.26318380896177	0.19010625073238105	CCATAAACCAAACCATCTAAAATGAAATAGATCAAACAATGAGCTAGATAAAGAGTCTGCTCGCTTAACTAAGCAGTCTCTTTTCTAATCCCCTACAACTGAATCTCTATACTACCCAATGTTTTCTCCATGTGCCACAAGTGTCAGCAGCTGCACAGATACTTCTGTTTAGCCAGTAAGTAATCTAGAGTAAATCTATT	0.00011556300722146399	0.378895837505224	0.431651967332234	4.77388769525597e-05	0.195837628715276	0.320165374617091
0.876064275956412	11:44084849:C:T:R:wC	0.624025621892801	41	0.9050372491912192	11	GTEx	2355.38771904168	1553.74040191643	1793.9567888436802	GTEX	4323.51342550271	2394.39691715242	3359.8013813019106	0.064524407731205	0.111808630448874	0.0923093548547098	CCATAAACTTTGATCTGCTGGTTTTTAATCATTCAAAATATTTTCTAATTTCCCTTGTGATTTCTTTTTTTAAATCAATGGTTTGCTTAGCATATGTAACTTAGTTTCCAAATATTTGGGGACTGTTCAGCTTTCTTTGTTAATGATTTCTACTTTAATTTCATTGTGACTAGAGAATGTACTCTATGGTTTCAATCCTT	3.86019986873748e-41	1.25725752982197e-07	8.904486932378058e-22	5.46366552113208e-42	2.38873456143429e-08	1.07792471680791e-22
0.980874133362997	11:44084849:C:T:A:wC	0.765451125392164	41	1.06196917395727	11	GTEx	1854.59794401483	1060.2133885695698	1386.68267655197	GTEX	3660.25259142914	1802.1081865913598	2893.7123011269896	0.0557870774553924	0.127961834521739	0.0961044280731839	CCATAAACTTTGATCTGCTGGTTTTTAATCATTCAAAATATTTTCTAATTTCCCTTGTGATTTCTTTTTTTAAATCAATGGTTTGCTTAGCATATGTAATTTAGTTTCCAAATATTTGGGGACTGTTCAGCTTTCTTTGTTAATGATTTCTACTTTAATTTCATTGTGACTAGAGAATGTACTCTATGGTTTCAATCCTT	3.1491486668382585e-68	1.21511788990976e-08	2.0587088644932197e-27	3.3568249008023587e-69	2.2058959992548207e-09	2.18827903834943e-28
0.100976141743747	11:8513242:G:A:A:wC	0.140650537612755	41	0.15382337853623698	11	GTEx	1007.0730532267501	649.100003055286	712.72444466191	GTEX	1079.81319343898	715.211227719708	792.74846224743	0.0762260740622822	0.222713647135047	0.14731814346799998	CCATAAAGATATTCCTTGAGAAGAGCAACCCCAAGACACATAATTGTCAGATTTACCAAGATTGAATTGAAGGAAAACAATGTTAAGGGCAGCCAGAGAAAAAGGTCAGGTTACTCACAAAGGGAAGCCCATCAGACTAACAGCAGATCTCTCAGCAGAAACTCTACAAGCCAGAAGAGAGTGAGAGCCAATATTCAACA	0.245447361597667	0.721734517888003	0.406065896393848	0.18527301752247105	0.5276934881368929	0.296412419192625
0.232068901812096	11:8513242:G:A:R:wC	-0.121471627736542	41	0.3643566600151609	11	GTEx	1160.32185414819	820.2704819140408	880.011777071216	GTEX	1362.67580105929	754.063014140345	1132.94540183199	0.0849077667356986	0.21766662421978694	0.11324162274752	CCATAAAGATATTCCTTGAGAAGAGCAACCCCAAGACACATAATTGTCAGATTTACCAAGATTGAATTGAAGGAAAACAATGTTAAGGGCAGCCAGAGAGAAAGGTCAGGTTACTCACAAAGGGAAGCCCATCAGACTAACAGCAGATCTCTCAGCAGAAACTCTACAAGCCAGAAGAGAGTGAGAGCCAATATTCAACA	0.0114522624272989	0.758858645224396	0.00354345025640583	0.00627244900745061	0.5768015582527729	0.00129306105439115
2.21712002866401	13:113752831:A:G:R:wC	-1.2328343581289398	41	-0.30529014738868104	13	GTEx	4.5182468668838895	29.1184576969447	10.084833875173599	GTEX	21.1538813588459	12.3526871221186	8.23801131580197	0.606725932320611	1.67084934238894	1.26545566131351	CCATAAAGGCACTTTACAGCTTCATGTTTCATCCACTGTCACTTTTTTTTAACTGCTGATGTAAATGGAATTTTAAAAGCAGAGTTCTTTATTGTATGGATGACGTTTGAATAAATATCAGCAACTCCTGCCATCTGCCTTTGTCTGTCAAGACACAGAACGTCTCAGCAGTCGGGGTTTCCAGGGCCGCAGTGCACTGT	0.000574390230920836	0.666693721197617	0.866260514180197	0.000257948451750402	0.460606270906396	0.8093619920143209
2.6351117539822204	13:113752831:A:G:A:wC	-2.7843280615847896	41	1.31549801519676	13	GTEx	0.772458994450693	4.511500651523139	0.673799258948946	GTEX	4.85698791818704	0.5555324181690761	1.6842250738108502	1.29896054494373	2.89394011675571	3.03120799481669	CCATAAAGGCACTTTACAGCTTCATGTTTCATCCACTGTCACTTTTTTTTAACTGCTGATGTAAATGGAATTTTAAAAGCAGAGTTCTTTATTGTATGGGTGACGTTTGAATAAATATCAGCAACTCCTGCCATCTGCCTTTGTCTGTCAAGACACAGAACGTCTCAGCAGTCGGGGTTTCCAGGGCCGCAGTGCACTGT	0.0661257936997121	0.548668909235807	0.752035949000465	0.0424958788373705	0.33598752436343393	0.6642995220606961
0.8383334668017371	2:201748870:TTGG:T:A:wC	1.03070390773726	41	0.27170841203133395	2	GTEx	316.452837394394	194.142044732653	239.894453915125	GTEX	565.395585916276	396.98332468934194	289.301270229426	0.109893349800563	0.301465099462072	0.213578409707603	CCATAAATAATTGCTGAATAAATGAATATATACAGGTGACTCTTCTTCCTTCCATCCTTGTCATTTAAACAGGTGACACAGGCCGGGTGCAGTGGCTTGCAGCACTTTGGGCAGCCAAGACGGGTGGATCACCTGAGGTCAGGAGTTTGAGACCAGCCTGATCAACATGGTGAAACCCCATCTCTACTAAAAATACA	9.8212373437381e-14	0.00242350261486989	0.300214636297952	2.37298994971811e-14	0.000628557624419732	0.2033121145743
0.299483664617231	2:201748870:TTGG:T:R:wC	0.5545714496537341	41	-0.18675556638142105	2	GTEx	567.176449612345	310.20880838657297	416.280981115974	GTEX	698.505473275531	455.563364548922	365.731568854111	0.0997454607867255	0.276301170142963	0.18352830865639705	CCATAAATAATTGCTGAATAAATGAATATATACAGGTGACTCTTCTTCCTTCCATCCTTGTCATTTAAACAGGTGACACAGGCCGGGTGCAGTGGCTTTGGGCAGCACTTTGGGCAGCCAAGACGGGTGGATCACCTGAGGTCAGGAGTTTGAGACCAGCCTGATCAACATGGTGAAACCCCATCTCTACTAAAAATACA	0.0051894528543947795	0.118481169436134	0.41964371108337	0.0026779033164574	0.0447361763027972	0.30887544566844605
-0.236820073459314	5:6635601:T:C:A:wC	-0.268522843282041	41	-0.58040500714545	5	GTEx	506.150338861527	349.576968469151	445.375201001907	GTEX	429.730078998148	290.14388347546503	298.478219287752	0.131802420899467	0.281926443980625	0.224325472149867	CCATAAATATACCAGAAGCTGTATGTCTGTTTCTTTATGGCTAAAAGCAATCTCAGGTCAGAGTATTCGGTGCTATCCTAGTCCCATCAGTCATGACCCCGGATGAGTTACTAAGCTGCCCCGCAGCAAGGTTTCCCCACCTGTAGAATGGGCATGGTGATGGAACCCCCCTGTGGGATCACATGAATTTAGAGCAAAGG	0.106788880860125	0.5536288888423591	0.0219195383608386	0.0723704085134001	0.34086521280873905	0.00967216795589248
-0.16187663385309695	5:6635601:T:C:R:wC	-0.7696450627129251	41	-0.7492876789958841	5	GTEx	602.0051525255682	407.879971673545	484.808055972593	GTEX	537.941396371434	238.96503477117298	288.905003986103	0.124218436856444	0.4025499224269389	0.22266416220291896	CCATAAATATACCAGAAGCTGTATGTCTGTTTCTTTATGGCTAAAAGCAATCTCAGGTCAGAGTATTCGGTGCTATCCTAGTCCCATCAGTCATGACCCTGGATGAGTTACTAAGCTGCCCCGCAGCAAGGTTTCCCCACCTGTAGAATGGGCATGGTGATGGAACCCCCCTGTGGGATCACATGAATTTAGAGCAAAGG	0.253749743800254	0.142644574291455	0.0021876905813301107	0.19251977018457606	0.0558858775646701	0.00076515290852134
0.100257980372688	7:124032401:A:G:R:wR:Alt_7-124032394-A	-0.359825111290624	42	-0.999273822803002	7	GTEx	115.30374183121	91.3810433293986	115.30374183121	GTEX	123.742833022791	71.1892911023615	57.55374635742989	0.344071676285545	0.860568725463021	1.10155938211865	CCATAAATGGCTTAATCTCCAGGCCCAGCCTCCAGTGTTGCTCCAGATTCAAACTGACATTTGATGACAATATAAGACATTCATCTTTTGTGAATCTATTGTGAGAAATAGGGAATCTATTTCTCTATGGTTTTTTAGTAGTATGGGCCAAACTGTGTCTCTTCTCCCCAAAGTTAACGTGCTGAAACACTAACCTTCAG	0.8364237092824541	0.8267369892169191	0.549969203101553	0.7707554296085021	0.675855886294188	0.364330250223998
-0.13418792682921	7:124032401:A:G:A:wR:Alt_7-124032394-A	0.0570429825104333	42	-0.5056395369154439	7	GTEx	455.67944387949996	401.0723189844831	455.67944387949996	GTEX	415.539439839253	417.103728884149	319.94156962587005	0.262583485457135	0.27205144157343497	0.3869382936828571	CCATAAATGGCTTAATCTCCAGGCCCAGCCTCCAGTGTTGCTCCAGATTCAAACTGACATTTGATGACAATATAAGACATTCATCTTTTGTGAATCTATTGTGAGAAATAGGGAATCTATTTCTCTATGGTTTTTTAGTAGTATGGGCCGAACTGTGTCTCTTCTCCCCAAAGTTAACGTGCTGAAACACTAACCTTCAG	0.704667238039587	0.919178132902636	0.34817731122634	0.609330348128928	0.8339196275065329	0.19129067620393
-0.000839652531718667	7:124032401:A:G:R:wR:Alt_7-124032394-R	-0.160471679086266	42	0.182281736477651	7	GTEx	220.582804529551	184.48755138628502	220.582804529551	GTEX	220.244564003628	165.126560772439	250.47752870342097	0.266769127345659	0.40341957189670297	0.3947104252656871	CCATAAATGGCTTAATCTCCAGGCCCAGCCTCCAGTGTTGCTCCAGATTCAAACTGACATTTGATGACAATATAAGACATTCATCTTTTGTGAATCTATTGTGAGAAATAGGGAATCTATTTCTCTATGGTTTTTTAGTAGTGTGGGCCAAACTGTGTCTCTTCTCCCCAAAGTTAACGTGCTGAAACACTAACCTTCAG	0.998692821557787	0.836334169518228	0.7872046604374159	0.9974886723512252	0.690793381140606	0.644216643335979
0.0544455248999236	7:124032401:A:G:A:wR:Alt_7-124032394-R	0.23123898959186495	42	-0.0546194672399065	7	GTEx	336.298646063344	285.68078237095	336.298646063344	GTEX	348.896464312299	335.59410290796797	323.286251483046	0.207060221942587	0.26984180708441	0.468762276264189	CCATAAATGGCTTAATCTCCAGGCCCAGCCTCCAGTGTTGCTCCAGATTCAAACTGACATTTGATGACAATATAAGACATTCATCTTTTGTGAATCTATTGTGAGAAATAGGGAATCTATTTCTCTATGGTTTTTTAGTAGTGTGGGCCGAACTGTGTCTCTTCTCCCCAAAGTTAACGTGCTGAAACACTAACCTTCAG	0.8532453203954731	0.603960471984528	0.95217029787376	0.792592692729294	0.391476505891673	0.907241642065152
-0.0679157390297544	2:110334358:C:A:A:wC	-0.903623117318823	41	0.35172221587473995	2	GTEx	545.6766498127839	217.70051752620896	336.558679988312	GTEX	520.230844468374	116.197155405013	429.29996414104596	0.118200445696025	0.535141400539238	0.195373793234198	CCATAAATGTACCTCTATCTGAATGTTTTGTCTTATGCTATTCAAGCATGAAAACCGTAAAGATTTTCTGCTAAATAAATAATATGCCATTCTTTCATAATCTGGACAAAAAGATAAAAAATATGAATCAGAGCGATTAAGAGTAAAAGACACAGAAGATATAATGAGAAGATCTAACATATATTTCATCAAAGTTTTCA	0.635352173785409	0.212536029253448	0.12648797705662698	0.565574654952257	0.0913020779158506	0.0718207320793344
0.13442336475134	2:110334358:C:A:R:wC	0.376240932644785	41	0.127262851046564	2	GTEx	631.8297846030661	278.422330697528	527.3077077877459	GTEX	693.918004533183	361.647430088375	576.151769568677	0.108356994770638	0.296467715943789	0.154424660334277	CCATAAATGTACCTCTATCTGAATGTTTTGTCTTATGCTATTCAAGCATGAAAACCGTAAAGATTTTCTGCTAAATAAATAATATGCCATTCTTTCATACTCTGGACAAAAAGATAAAAAATATGAATCAGAGCGATTAAGAGTAAAAGACACAGAAGATATAATGAGAAGATCTAACATATATTTCATCAAAGTTTTCA	0.279267291217687	0.390689444674372	0.523696940155007	0.21476829769485895	0.20441291317752894	0.409877263868294
1.25867600988664	6:168728952:C:G:A:wC	1.07785209458641	41	1.30749292395642	6	GTEx	840.815883257195	478.835851661108	672.8916194257811	GTEX	2011.1046275836802	1011.2362198005701	1664.62471604881	0.0704360099621011	0.151173691779303	0.128451441430276	CCATAATAATAACACTCATTGCTAGGGAGGAAATGTACCCTCTTGCAACAGACTGCTAGTGGGACTGCAAATCAGGAGAAAATTCCTAGAGGGCAATTCGGCAGAACGGTCAAAAGCCTTAAAATGAACATGCTCCATGATTCACTTCTAGCAATGTATTCTAAAGAACCAATCAGCGGAACATTCTAAGATGACTCTAT	1.9403418804027798e-70	6.24417807762427e-12	2.11700874331835e-23	2.0279211542410795e-71	1.00447716460216e-12	2.4635871842115492e-24
3.0550394389734103	1:10051165:C:T:R:wC	2.67628278538167	42	2.87949965368546	1	GTEx	1309.5542475176198	1131.22097157335	1309.5542475176198	GTEX	10882.7792933049	7229.44445860738	9636.976386576758	0.0728150319779888	0.0833042987124755	0.0946194751151993	CCATAATAGATGACCCTTGCTCAAGCTGGCCAGAAGCCATACCAACCAGCACGAAGGTTAAAACTATTATTAGTTTTTTCTGTGATTTTCATTTTCAGGCCAAGTTTTAGAACAATAAGATTTTAAGAATAGGAAGTAAGTAAGATTTCTGCATATCCTGTTCTCTTAGTCAGCTGAATTTTTTTTTTTTTTTTTTTAGA	0.0	5.502430077420534e-225	5.683042128175174e-202	0.0	1.875731482121139e-226	2.0468224796285284e-203
3.05895764966855	1:10051165:C:T:A:wC	2.85221663210106	42	2.72161892601255	1	GTEx	979.602354840056	787.799536758886	979.602354840056	GTEX	8159.8841505480505	5691.373406340171	6458.66206400476	0.0801340507708733	0.0994320120388419	0.11264402542117402	CCATAATAGATGACCCTTGCTCAAGCTGGCCAGAAGCCATACCAACCAGCACGAAGGTTAAAACTATTATTAGTTTTTTCTGTGATTTTCATTTTCAGGTCAAGTTTTAGAACAATAAGATTTTAAGAATAGGAAGTAAGTAAGATTTCTGCATATCCTGTTCTCTTAGTCAGCTGAATTTTTTTTTTTTTTTTTTTAGA	0.0	1.4552576853999086e-179	1.1870536338116294e-127	0.0	5.854476058894915e-181	5.689136227853948e-129
0.15092050142103694	1:119476119:GT:G:A:wC	1.05454742914592	42	-0.0341811262243751	1	GTEx	294.524085757605	337.465087468976	294.524085757605	GTEX	327.395852875647	700.862738650327	286.766764906543	0.215230436732246	0.19449225778500695	0.4038684402109299	CCATAATCACTACATGAAGATGTAGTCACTATCTTCATTCTCCCTCCCCCTCTGCCCCCCACCCACAAAAAAAAAAAACTATAAAGTTTTATAACTAGGTTTACATGTCTAAGCACATAATTTTATACCTAGGACTAAGTAGCAGCTATTTTTGGTCTTCTCCAAGCACTGAAAAGTAGAACTACTTATCTAAGATGAC	0.591070486236714	3.04486458051635e-07	0.9661057184011208	0.4831755450099339	5.89182379635424e-08	0.932552122550068
1.3230288402476298	2:240993114:C:T:A:wC	1.10635896792864	42	0.0663851821216736	2	GTEx	917.287896569019	929.167202888906	917.287896569019	GTEX	2293.2660193699	2000.5384402350696	960.373783451686	0.102760636373803	0.153652369882125	0.260277382428959	CCATACATAAAGACTCACAGGCAGTTATACTCCCTCCTCCCACTGCCATGCGGCTTCTGTCGCTGTGCACCTCGGGGACTAGCTGTCCCCAGAAGCCAGTGACGTTCTGCTCATTTCTGGGCCCACATTTTGGCTCTTGTTCTGCTCCCCTTTCCTTCAGTGTCTGGCGCTGTGGCCCCAGCCTTCCGTCCCCACCGTCC	4.04162493485608e-37	3.75737899279415e-12	0.8894731380805451	6.235177386885948e-38	6.00349026593218e-13	0.798680221040567
1.44866240495001	13:111124255:G:A:A:wC	1.3792830315658	42	0.922876400475392	13	GTEx	1285.51757723428	1488.46273900021	1285.51757723428	GTEX	3510.4744404684693	3871.54371266807	2440.76988398926	0.0886773445583631	0.10507683894435302	0.181387454350484	CCATACATAGGAGTGCCGAGCCTGCCGTGTACTTGATCTTGTCCCACAGAATCACCTGCCAGTCTCATCGTTGCAGGCTTCTCTCCTGCATGCACAGCGAGGGTGGTGGTGACCTCAGAAGCCTTTCCTTCTGAGCACTGCGTGACTGTCAGCTGTGGGAGTTCATTCTGAGGCCATGTCAGGGCTGACTGCACCGAAAA	4.43820749160195e-59	2.3552562123097496e-38	1.6930123852351296e-06	5.443181405041178e-60	2.3237640812198097e-39	3.6210098908260105e-07
1.631852307656	13:111124255:G:A:R:wC	2.0871471270303	42	1.09305640295587	13	GTEx	1280.1388493110499	1390.03756308011	1280.1388493110499	GTEX	3969.01409943272	5906.29579848092	2732.63987947025	0.08279892961431501	0.0893665057722219	0.151658359774433	CCATACATAGGAGTGCCGAGCCTGCCGTGTACTTGATCTTGTCCCACAGAATCACCTGCCAGTCTCATCGTTGCAGGCTTCTCTCCTGCATGCACAGCGGGGGTGGTGGTGACCTCAGAAGCCTTTCCTTCTGAGCACTGCGTGACTGTCAGCTGTGGGAGTTCATTCTGAGGCCATGTCAGGGCTGACTGCACCGAAAA	1.82341447519571e-85	2.3193573362768883e-119	3.49774863124791e-12	1.8187339661681293e-86	1.2284645023290496e-120	5.704702217875262e-13
0.0427310033425187	15:96017407:A:G:R:wC	-0.0447847804836025	42	-0.453940933213223	15	GTEx	425.275288581855	452.898050433423	425.275288581855	GTEX	437.089196954418	439.41095956887705	309.621436667125	0.234410222126123	0.273196159293356	0.372763073472747	CCATACATCAAAGCTTTACCTAATATATGATGTGTTTATTCTTCCCAGCCACAGGGCATATCACTCTCAAATGACTGACAACAACTCTAAAATGAAGTGAGCCCGAAGTGGGTTCTAATAGTTATGGGAAGCCTCTCTAGTCAAACATAAAGCAAATTAATGTGAGCCCCCTCCTGCACCTTCATTCTGGAAATGTCATA	0.8998525765358492	0.93775076670309	0.39012073706818895	0.8553539276481881	0.8697870162157729	0.22331011787126395
-0.0325915945588968	15:96017407:A:G:A:wC	0.075554872626874	42	-0.302972596940435	15	GTEx	522.586405380755	468.01323640536	522.586405380755	GTEX	511.549631751926	493.197249477498	424.137465244284	0.17435846237282096	0.231985360975432	0.35782074170023903	CCATACATCAAAGCTTTACCTAATATATGATGTGTTTATTCTTCCCAGCCACAGGGCATATCACTCTCAAATGACTGACAACAACTCTAAAATGAAGTGGGCCCGAAGTGGGTTCTAATAGTTATGGGAAGCCTCTCTAGTCAAACATAAAGCAAATTAATGTGAGCCCCCTCCTGCACCTTCATTCTGGAAATGTCATA	0.897296266992109	0.8688900573197049	0.5824184171129251	0.851721060956195	0.7446603447307779	0.3971533607267179
-0.31032846737719705	11:117179891:C:T:R:wC	0.4708913713381741	42	-0.153392315364731	11	GTEx	739.806949054724	783.4995402986052	739.806949054724	GTEX	597.178926718553	1086.15576685241	666.526855982441	0.168846557637854	0.23140683429123604	0.289118779566223	CCATACATCTCATCAAGCGCAGAGAATAACTGGTTAAACGATGGATGAATGCTGATTCCTCCTTTCTACCCTCACTGCCACCATCCTCTTTCAGGCCCCCGTATCCTGAGATCCTTGTTTGCATGTCTAGAGTCATGATGCTAGACTCTCCAAGTTATTCTGCACACTGAAGCTGTTTTCCTGGAACTAAAATTAGACGA	0.112876999866774	0.111970494917009	0.751855298479361	0.0660724469924349	0.0418602383178622	0.595729820313753
-0.5674157989821761	11:117179891:C:T:A:wC	0.16353200278830402	42	-0.5858141308568101	11	GTEx	1258.85196803343	1314.39934516411	1258.85196803343	GTEX	849.14933179474	1472.9651065235098	836.453690686082	0.136516803357302	0.179609002674255	0.270618763520564	CCATACATCTCATCAAGCGCAGAGAATAACTGGTTAAACGATGGATGAATGCTGATTCCTCCTTTCTACCCTCACTGCCACCATCCTCTTTCAGGCCCCTGTATCCTGAGATCCTTGTTTGCATGTCTAGAGTCATGATGCTAGACTCTCCAAGTTATTCTGCACACTGAAGCTGTTTTCCTGGAACTAAAATTAGACGA	9.08463668187134e-05	0.575829638515103	0.0781754477698179	3.2332896378122805e-05	0.3625647344012241	0.0304090549121712
0.35919632165802395	1:104304826:C:T:R:wC	0.08753024236136	41	0.0677900083580872	1	GTEx	1413.39811180337	1025.87974202932	1163.96035512873	GTEX	1813.76437942802	1090.21078487351	1220.41966211074	0.0688036587815322	0.157871653063741	0.11542960387792997	CCATACATGCCTCCCAGCAGTAGAAAATTAACTTTTCTTATTAATAGACTCTTTAAATTCAGTCAGCAGTGCTGAGCTTTTACATGAAGGAAAAGCAACCAAAATGGAGAGGGAGGAAGATATTCACTTGGGGTGAAATATCTTCTCATAGAGTGCCATAAATGACTGTCATTGTGGGACAAAAAGCACTTACTAGGTGA	5.294687563729338e-07	0.7606716104496509	0.660693769050283	1.78345204566005e-07	0.579278264381912	0.557012700748214
0.27546909098333	1:104304826:C:T:A:wC	0.463792544244954	41	0.12714731402274598	1	GTEx	932.055378867927	510.7779876555269	649.346678899253	GTEX	1128.4463051779198	704.72934727791	709.22428082091	0.0928893863658354	0.20428604640303696	0.132135486382314	CCATACATGCCTCCCAGCAGTAGAAAATTAACTTTTCTTATTAATAGACTCTTTAAATTCAGTCAGCAGTGCTGAGCTTTTACATGAAGGAAAAGCAACTAAAATGGAGAGGGAGGAAGATATTCACTTGGGGTGAAATATCTTCTCATAGAGTGCCATAAATGACTGTCATTGTGGGACAAAAAGCACTTACTAGGTGA	0.005807265522358071	0.0672923682840928	0.448224774884516	0.00302131956367581	0.0231888133233569	0.33592425794679104
-0.33385873674666	9:106664418:G:A:A:wC	-0.816773391704945	41	-0.178712271087545	9	GTEx	302.646675364058	140.742489493412	158.957319804279	GTEX	239.882277848166	80.0386750739705	140.76066697865102	0.16552909158163598	0.549340338677192	0.33981687298567104	CCATACCAATGAGAGCTGCCCACAAAGGGCACTACATATTTCCGAGTCCTTCTGGTTGCATGATTCCAAGACAACACTGAAGTGCTCAAACCAGCAACTATTTACTCCAGGGGACGGTAAACTCTGATCTCCTGGAACCACATTCTGTAAAAGAGTCATAGATCAAAATTCATTTCTTAAAATGGCATGCACATATCCCA	0.0678292489643012	0.29109998115082303	0.69704263650573	0.0437039878177918	0.137060823971666	0.5989524184478779
0.175125225380245	9:106664418:G:A:R:wC	-0.55916662529911	41	-0.576519244119613	9	GTEx	139.961533212256	102.309143179456	150.86207199115802	GTEX	158.27755175003	69.5572835143328	101.04328599516	0.19048718313631896	0.522535731955424	0.409642467225218	CCATACCAATGAGAGCTGCCCACAAAGGGCACTACATATTTCCGAGTCCTTCTGGTTGCATGATTCCAAGACAACACTGAAGTGCTCAAACCAGCAACTGTTTACTCCAGGGGACGGTAAACTCTGATCTCCTGGAACCACATTCTGTAAAAGAGTCATAGATCAAAATTCATTTCTTAAAATGGCATGCACATATCCCA	0.433077459028681	0.4916503199181321	0.246240314882664	0.3579102448602249	0.284573318489642	0.159317177668956
0.362723013142719	22:30219415:G:A:A:wC	0.97921348161179	42	-0.170262739537167	22	GTEx	167.02842368529198	107.929706767892	167.02842368529198	GTEX	214.308793693819	212.988502086208	148.38248341057	0.279055585251439	0.3504565121707789	0.5008450250247221	CCATACCAGGCCCATTCTCCCTTTTAATGTAAAAACAAAGCATGCTATAAAACAATCAGTTGGGAATTTATCCTGAAATATTTGCAGATAAATTAGTATAATATCTAGGATTGCTTTAAAATACTTCAGGAAAAAAGAGAACTAAGGGAGAGAGATAAAATGAGATTGGCGGAATGTTGATAATTGTTGAAGGGTACATG	0.283456713782833	0.0175190366036786	0.847982081273787	0.19366146231224896	0.00520430315164918	0.733893470324823
0.368577702479695	22:30219415:G:A:R:wC	-0.0198353755508247	42	0.210747500868078	22	GTEx	344.200583590737	299.73650901910304	344.200583590737	GTEX	443.541902927966	295.678581193121	397.418351852506	0.198569814751643	0.26445020141838504	0.406854228409068	CCATACCAGGCCCATTCTCCCTTTTAATGTAAAAACAAAGCATGCTATAAAACAATCAGTTGGGAATTTATCCTGAAATATTTGCAGATAAATTAGTATGATATCTAGGATTGCTTTAAAATACTTCAGGAAAAAAGAGAACTAAGGGAGAGAGATAAAATGAGATTGGCGGAATGTTGATAATTGTTGAAGGGTACATG	0.10891717491672698	0.9726668735398578	0.758389874652047	0.0634305008107407	0.9402098665977472	0.604463395904525
0.13964035314586098	12:120633785:T:C:A:wC	-0.230362720025076	41	0.0725517649655925	12	GTEx	422.86812304672895	333.844742817334	364.03390498916497	GTEX	465.474085817178	284.313181269533	382.673256424422	0.1149365371921	0.28153543288051297	0.22879889912882	CCATACCATTGCACTCCAGTCTGGGTGACAGGACGAGACTGTCTCAACAACAAAAAAATTAGCCCGGTGTGGTGGCAGCCTCCGGTAATTGCAGCTACTCGGGAGGCTGAGGCAGGAGAATCACTTGAACCCAGGAGGCGGAGGTTGCAGTGAGCCAAGTCCAAGCCACTGCACCCCAGTCTCAAATATATTTGAGACTA	0.289999344060224	0.624421147937915	0.821668073631565	0.224391111310683	0.4132218472755511	0.75116893847166
0.0250492195598424	12:120633785:T:C:R:wC	-0.182086003803346	41	-0.108780892315673	12	GTEx	562.650203457879	406.497843102937	413.958862184449	GTEX	572.220472717755	358.399062510543	383.628593949308	0.104490139289928	0.29872336674087	0.18717526764688	CCATACCATTGCACTCCAGTCTGGGTGACAGGACGAGACTGTCTCAACAACAAAAAAATTAGCCCGGTGTGGTGGCAGCCTCCGGTAATTGCAGCTACTTGGGAGGCTGAGGCAGGAGAATCACTTGAACCCAGGAGGCGGAGGTTGCAGTGAGCCAAGTCCAAGCCACTGCACCCCAGTCTCAAATATATTTGAGACTA	0.850325338792783	0.7328830722953091	0.6643019799525589	0.810541071660275	0.542161770309509	0.56112501320214
0.17189308194350594	1:31683175:G:A:A:wC	0.24827007304322304	41	0.491184526492196	1	GTEx	865.08815305135	609.668847075149	665.325866586816	GTEX	975.359677950564	724.4108088701089	935.719164288665	0.0926360352147258	0.18319382501420006	0.139961418350461	CCATACCCACGGGCCACAAAGCTATTAGGTTTGGTGCAAAAGTAATTGTGGTTTTTGCCATTCTTTTTTTTTTTTTTTTTAATGGAGTCTCACTCTGTCACCCAGGCTGGAGTGCAGTGGCACCATGTTGGCTCACTGCAACCTCCGTCTCCTGGGTTCAGGCAATTCTCCTGCCTCAGCCTCCTGAGCAGCTGGGATTA	0.0949734470832366	0.34979815159306	0.00133634830995636	0.0635142046438623	0.175343758075926	0.000449071552715309
0.24609977009904	1:31683175:G:A:R:wC	-0.0911714774988026	41	0.6573360944482571	1	GTEx	762.723792669557	479.15893027200894	586.606147974219	GTEX	904.937434440016	449.757642970986	924.710657386407	0.116137418286557	0.22856029712632894	0.138074661533635	CCATACCCACGGGCCACAAAGCTATTAGGTTTGGTGCAAAAGTAATTGTGGTTTTTGCCATTCTTTTTTTTTTTTTTTTTAATGGAGTCTCACTCTGTCGCCCAGGCTGGAGTGCAGTGGCACCATGTTGGCTCACTGCAACCTCCGTCTCCTGGGTTCAGGCAATTCTCCTGCCTCAGCCTCCTGAGCAGCTGGGATTA	0.0541587845765074	0.835873153364563	7.7569130632606e-06	0.034087133759110995	0.6899708386006801	1.9289458137108003e-06
0.441626831455069	4:42479590:T:G:A:wC	-0.0563697909970434	42	0.563470609267536	4	GTEx	618.467163984517	672.1762427694259	618.467163984517	GTEX	840.094009218565	646.0056830968758	915.1414012211052	0.132994104746266	0.228652478693782	0.25304334707707604	CCATACCCATCCCCCTCTCTTTCTCTCTCTCCCCATGTAAGAGTTTTCTCCTAGAAAAACTCTTGCCTGGGGGCATACAGAGGATATAGATTGCAGTACGTTTCATTGTAGCAAAGATTTGGAGGAAACCTCTGTGGTATCCCTATGAGAAGAGATAAATAAAATGATGTATATGCATTAGTGTAATAACAAGCAGTGAT	0.00218390280737408	0.90377132721611	0.0681273858745285	0.0008980818729485311	0.8052716612523492	0.0259623123571236
0.216709270545864	4:42479590:T:G:R:wC	0.17355777848646695	42	0.19499483944804	4	GTEx	672.625515305221	665.6865121957401	672.625515305221	GTEX	781.027888753027	751.291902920938	771.1165409172688	0.141678262933745	0.18670714325269894	0.24806280825900495	CCATACCCATCCCCCTCTCTTTCTCTCTCTCCCCATGTAAGAGTTTTCTCCTAGAAAAACTCTTGCCTGGGGGCATACAGAGGATATAGATTGCAGTACTTTTCATTGTAGCAAAGATTTGGAGGAAACCTCTGTGGTATCCCTATGAGAAGAGATAAATAAAATGATGTATATGCATTAGTGTAATAACAAGCAGTGAT	0.197614502521384	0.565691697587082	0.615567208074075	0.126118916954224	0.352592602951908	0.43182622419524
1.34285946991671	2:240993114:C:T:R:wC	0.9474605424450552	42	0.536267786744904	2	GTEx	897.6340097871181	1102.07935800684	897.6340097871181	GTEX	2275.99123945468	2124.9857204499303	1301.84624121714	0.108974490049056	0.123201847927215	0.207174331316876	CCATACATAAAGACTCACAGGCAGTTATACTCCCTCCTCCCACTGCCATGCGGCTTCTGTCGCTGTGCACCTCGGGGACTAGCTGTCCCCAGAAGCCAGCGACGTTCTGCTCATTTCTGGGCCCACATTTTGGCTCTTGTTCTGCTCCCCTTTCCTTCAGTGTCTGGCGCTGTGGCCCCAGCCTTCCGTCCCCACCGTCC	4.25647288265727e-34	9.63016127627374e-14	0.028199509251412007	6.837007960959628e-35	1.46777653233424e-14	0.0096398959286286
2.0421977990463605	1:63790503:T:C:R:wC	1.79121453189802	42	1.5255522381780202	1	GTEx	702.299101239419	648.474255998568	702.299101239419	GTEX	2893.30777888487	2243.88756494401	2022.87753896999	0.0951609344628104	0.127467730447091	0.175325071141097	CCATACAGGTAAAACCGAAAACCGAATTTTCCAAAAATGCACCCCGACGGCGCCTGCTCTTAGTACCGTGGGGATGGGAGGGAAATTCTTTGTATATATTTGTAAAAAAATTATTGACTTTCCTTTTGGGGTTTTTATTTTTTTAAGAAAAAACAAATTCCGTAGATTTAGAGCTCTGAACTTTCATTTTTTTTGAAGGT	4.0555734948420077e-101	8.05460366091006e-44	2.3659367201961104e-17	3.646473944007658e-102	7.45743091951717e-45	3.281663596506109e-18
2.09951430960837	1:63790503:T:C:A:wC	1.81509435608015	42	1.45198904197211	1	GTEx	710.79454675965	728.0098480475142	710.79454675965	GTEX	3045.97638083177	2561.22326377544	1944.87617647047	0.104477363401557	0.127757195015971	0.202120028003911	CCATACAGGTAAAACCGAAAACCGAATTTTCCAAAAATGCACCCCGACGGCGCCTGCTCTTAGTACCGTGGGGATGGGAGGGAAATTCTTTGTATATATCTGTAAAAAAATTATTGACTTTCCTTTTGGGGTTTTTATTTTTTTAAGAAAAAACAAATTCCGTAGATTTAGAGCTCTGAACTTTCATTTTTTTTGAAGGT	8.305497474935089e-89	9.006437781009377e-45	4.14628103170688e-12	8.096107562078835e-90	8.24591370156073e-46	6.780202699570999e-13
0.481680008763445	10:33195216:T:C:A:wC	-0.3494024937508711	42	0.5020133352437829	10	GTEx	76.39399215251831	57.38871400635139	76.39399215251831	GTEX	107.08878289231	44.9547043265827	108.074035462989	0.415609792273083	1.10582302374858	0.62579471642155	CCATACAAATATCATAGTAGGTTATATTTTTCTATTTTGCAATTTGGATTTCGTGATCAATTTTCACTATCCAACCCTAAAATTTACTCATAACAAATTCGTTATTTAAGGATAATACTGGTGGGGCACAGTGGCTCACGCCTGTAATCCCAGCACTTTGGGAGACCGAGGTGGGCAGAGCACTGGAGGTCAGGAGTTCA	0.345656841432968	0.87323230637668	0.606731400805883	0.246467699875445	0.7520283040136759	0.42243652433573
0.158745825292678	1:119476119:GT:G:R:wC	0.993479990242982	42	0.0996848192388802	1	GTEx	250.13758149543705	216.50498866994	250.13758149543705	GTEX	279.109443138981	431.04260194770205	268.586908052649	0.232437293321852	0.317269220801198	0.405759574829023	CCATAATCACTACATGAAGATGTAGTCACTATCTTCATTCTCCCTCCCCCTCTGCCCCCCACCCACAAAAAAAAAAAACTATAAAGTTTTATAACTAGGTTTTACATGTCTAAGCACATAATTTTATACCTAGGACTAAGTAGCAGCTATTTTTGGTCTTCTCCAAGCACTGAAAAGTAGAACTACTTATCTAAGATGAC	0.601732999843132	0.00632998381697333	0.893758924076669	0.4946308912759539	0.00174006488094618	0.805934139766418
0.0677862124003789	6:116795797:C:CA:A:wC	1.1506136282753898	41	0.548437612380838	6	GTEx	602.069851365658	365.39689059536596	427.37299855346606	GTEX	631.273406702698	811.014505650208	624.370048599587	0.100722073588264	0.193174270528543	0.156300591606669	CCATAATCTACAAGCTCCATCAAAGTTTACATTTTATGCAATATAAGTGGATAGCCAAGGAGCTCCAGAGATTTCAGAAAAGTGTGAAAGGCAGAGACCAAAAACAAACAGAAAGACAATTACTTGGAGGAAACAGAAACTATGCATTTTAAAGAAAAAATTTTTTAAACTACCATTAGTGATTTTAGAGTTATAAGAAC	0.574723355581005	1.41684606041894e-08	0.00133899902516692	0.500945668419367	2.57933124396661e-09	0.00045002394931233
0.620241380941639	6:116795797:C:CA:R:wC	2.10209653667473	41	1.19097862075967	6	GTEx	542.415202605749	300.88296743157	370.97827245115195	GTEX	833.689831418693	1291.8321768075698	846.013360524351	0.119081467313556	0.14583823007401595	0.149917595507103	CCATAATCTACAAGCTCCATCAAAGTTTACATTTTATGCAATATAAGTGGATAGCCAAGGAGCTCCAGAGATTTCAGAAAAGTGTGAAAGGCAGAGACCAAAACAAACAGAAAGACAATTACTTGGAGGAAACAGAAACTATGCATTTTAAAGAAAAAATTTTTTAAACTACCATTAGTGATTTTAGAGTTATAAGAAC	5.639790954278578e-07	4.6890486883241e-46	1.3023097205937401e-14	1.9032547495130398e-07	4.23174206755625e-47	1.95413766972678e-15
-0.244017938130342	5:34625268:T:C:A:wC	-0.336265287175909	41	-0.200212015546125	5	GTEx	897.724683446514	572.597400819067	699.390611539667	GTEX	758.245909768009	453.909731483355	608.215091696793	0.100097890691663	0.265510505779827	0.167728585076053	CCATAATTGATGGAGACTTGCCATAGCTCTGATTGTCATTACCTGCACACAGGTAAATTCGGTCATTTTGTCATCAATTCATTTGAGTTATTTGCAACACTAGTACTACGCAAGTGGAGTTTAATCGCCATTTAAAATATCTTCAAAAACATTAGATATAGTTTGGTGTTACAGCAAAAAAAAAAAGTCTACACAGAAAA	0.025258699866924	0.3919172981069221	0.334790491709959	0.0147772328715501	0.205339207627188	0.23260839732838395
-0.464816540203073	5:34625268:T:C:R:wC	-0.0880414767267381	41	-0.27832672529963204	5	GTEx	737.4948006046111	461.525315789245	670.321551668958	GTEX	534.326704117841	434.49100311228403	552.940675574283	0.138759760503168	0.345363697114462	0.21515903505874895	CCATAATTGATGGAGACTTGCCATAGCTCTGATTGTCATTACCTGCACACAGGTAAATTCGGTCATTTTGTCATCAATTCATTTGAGTTATTTGCAACATTAGTACTACGCAAGTGGAGTTTAATCGCCATTTAAAATATCTTCAAAAACATTAGATATAGTTTGGTGTTACAGCAAAAAAAAAAAGTCTACACAGAAAA	0.00168978049624473	0.9003042726782771	0.29123398796999106	0.000808718343551042	0.7987818403410241	0.195808445129782
-0.107090808997136	2:108932436:G:A:A:wC	0.18332407841502	42	-0.865082134048043	2	GTEx	210.483442033839	167.527949417505	210.483442033839	GTEX	195.05888070735	190.146628471852	114.86443999087099	0.236806951762844	0.3533585100477129	0.6749885226254121	CCATAATTTAGCAGGAGACAAGATAAGGGTAATTACCCTAGCACCTGGACCCATCTAGATTAAGTAAATTTACTGAGGCTCCAGAGGAAGGTCTTCTTCAAAACTCAGACCGTAACTATAGATTAGAAGACGTTAATCACTTATGTCTTTGGATGAATACACACTTAAATGTAAACATATAGCTTAGAAGGTATATAATC	0.740270624373457	0.7784863334485391	0.359810637450154	0.6511045112562099	0.6038968954218579	0.199974242218685
-0.14466907014306	2:108932436:G:A:R:wC	0.6877590609364269	42	-0.0578600017067872	2	GTEx	345.44830306904197	263.893919800576	345.44830306904197	GTEX	311.840921243333	424.79834569090895	331.979090107134	0.229462130162573	0.2848384202540949	0.36467132880559705	CCATAATTTAGCAGGAGACAAGATAAGGGTAATTACCCTAGCACCTGGACCCATCTAGATTAAGTAAATTTACTGAGGCTCCAGAGGAAGGTCTTCTTCGAAACTCAGACCGTAACTATAGATTAGAAGACGTTAATCACTTATGTCTTTGGATGAATACACACTTAAATGTAAACATATAGCTTAGAAGGTATATAATC	0.633162872484875	0.0478197855025284	0.933833231467422	0.5283868940513811	0.0157542879822092	0.8739340563945881
0.0486664481060533	1:116454571:G:A:A:wC	0.0360444469967734	42	0.101093756874346	1	GTEx	366.454488558217	337.044722596289	366.454488558217	GTEX	378.9986393786541	345.55824050603997	392.63422979700897	0.181518560736476	0.307675200432932	0.377745524189444	CCATACAAAAGCTCTTATGACCATTTAGGAATTCATAAGATTTTTGGAAAATTCTACATTGTCTTCCTAAGTCCCCCATGTTCCTCAAGTGCCACCTGTAGTTGATCTTCCCAGGTGAATTGGAACAATGTACCCAGAGCACCCCTCCTCTGGCCCCACCCTGAAGGATGGAGGTCTCGGAAATCTGTAATGGGTGAGCG	0.850236576051131	0.9563222351391828	0.883391162351804	0.788616740090865	0.9067404225933572	0.7889887783086291
0.0595137333376073	1:116454571:G:A:R:wC	0.170149841623667	42	0.0120639819504255	1	GTEx	402.21105238705	368.34938840758696	402.21105238705	GTEX	418.496968632986	414.47463334110495	404.369511917674	0.221505540610326	0.237717234190995	0.3985521168397551	CCATACAAAAGCTCTTATGACCATTTAGGAATTCATAAGATTTTTGGAAAATTCTACATTGTCTTCCTAAGTCCCCCATGTTCCTCAAGTGCCACCTGTGGTTGATCTTCCCAGGTGAATTGGAACAATGTACCCAGAGCACCCCTCCTCTGGCCCCACCCTGAAGGATGGAGGTCTCGGAAATCTGTAATGGGTGAGCG	0.8498782262724071	0.678004798247408	0.988409077469978	0.7881772477098941	0.4741360374188139	0.975852103587293
1.30863276414592	10:33195216:T:C:R:wC	-0.156733185276293	42	-0.532087248291352	10	GTEx	26.770350140107798	22.190270667123603	26.770350140107798	GTEX	66.3397519407652	19.8687873467489	18.3568147511475	0.48115862148202	1.3031075565892	2.03602112070471	CCATACAAATATCATAGTAGGTTATATTTTTCTATTTTGCAATTTGGATTTCGTGATCAATTTTCACTATCCAACCCTAAAATTTACTCATAACAAATTTGTTATTTAAGGATAATACTGGTGGGGCACAGTGGCTCACGCCTGTAATCCCAGCACTTTGGGAGACCGAGGTGGGCAGAGCACTGGAGGTCAGGAGTTCA	0.0139725192693219	0.955062523778438	0.886475009264768	0.006533063055144861	0.904264137932858	0.7938327885593491
0.7468954020349949	5:110072497:G:C:R:wC	1.87575303786906	41	0.4993531521631021	5	GTEx	130.830567959994	76.83441879478521	99.6423407969812	GTEX	219.532669364604	282.372444268723	140.895540255102	0.17661807762777698	0.27948938672805795	0.325814585055569	CCATACAGAGCCAGGTGGATTCCTATAAAACATCAATACAGTCACATTACTCCTCTACTCTCAAAAAACCTAAATTTTGTTCACCACCGACAAGGCTTTGCAAGATCTGGCACCTAGCCTCCTTTCAGCTCTCATTTCCTATCACTTTCACCCTTTCTCACTGGCTACCTAGTTTGCTATCGGGGCGTTTCTCTTGCTCA	5.8669416569695395e-05	1.14877942368291e-10	0.202091240630032	2.3486497769361894e-05	1.9282277084016398e-11	0.12536708727861098
-0.119224941632908	15:50586433:A:G:R:wC	0.343676408559618	41	-0.474627124759004	15	GTEx	880.4949528001532	518.270008149233	745.188152736579	GTEX	811.330374695832	657.8144916664489	535.844087688174	0.0924626491427061	0.213959957233139	0.17616306039982896	CCATACAAATGAAATAAGGGAAGAAAACTGTCTTTGAAATGTCCTAAAAGATTGAAAATTCTACATAGAAACATTTAAATAATAAAATAGAAACTATGGACCGGGAGCAGTGCTCATGCCTGTAATCTCAGCACTTCAGGAGGCCAAGGCAGGTGGATCACAAGGTCAAGAGATCGAGACCATCCTGGCCAAGATGGTGA	0.259196158028068	0.242848360740454	0.0165240972329268	0.197245526147386	0.10821567868839	0.007054746903806591
-0.0425431274112089	15:50586433:A:G:A:wC	0.236517075311013	41	-0.4079787004915429	15	GTEx	621.949934888052	375.03010857165003	471.222247911583	GTEX	603.888219822107	441.960573374721	354.54362006843803	0.108883864226252	0.277400188581939	0.236185276532089	CCATACAAATGAAATAAGGGAAGAAAACTGTCTTTGAAATGTCCTAAAAGATTGAAAATTCTACATAGAAACATTTAAATAATAAAATAGAAACTATGGGCCGGGAGCAGTGCTCATGCCTGTAATCTCAGCACTTCAGGAGGCCAAGGCAGGTGGATCACAAGGTCAAGAGATCGAGACCATCCTGGCCAAGATGGTGA	0.7529332987004019	0.606327541907708	0.144580056653799	0.6960040510391091	0.393869814859016	0.0841017369029974
1.26298016201083	3:137824679:T:C:A:wC	0.863273125505907	42	1.33176688201365	3	GTEx	434.408731955776	300.917238684151	434.408731955776	GTEX	1041.97788211349	547.7480450000039	1092.64890769821	0.13946376664027402	0.20115578274669896	0.21334700756123695	CCATACACACACATACATATGAAAGACTCATATTTGTTATAATTAGTTTTATAATGAATAAAATATGCTCATTTATAATTCATATGTATGATTCACTTACGTATATTATTTCATAAGCATAGACTGTTTCTGGAAAGATAGACAAGAAGCTATTAGCAATGGCTGCCTCTGGGAAGTGAAAATAGAGATTACAGGACTTT	6.497801778197509e-19	7.901879685668809e-05	2.35082864281403e-09	1.3535506021070596e-19	1.77418216857296e-05	4.3130112321643595e-10
0.9548548232688192	3:137824679:T:C:R:wC	-0.479413277581359	42	0.8586320034976421	3	GTEx	442.478478875458	352.37358999551697	442.478478875458	GTEX	856.779234980614	252.35884212718102	802.8492924111189	0.126091062454115	0.3730518325414981	0.32145005793201803	CCATACACACACATACATATGAAAGACTCATATTTGTTATAATTAGTTTTATAATGAATAAAATATGCTCATTTATAATTCATATGTATGATTCACTTATGTATATTATTTCATAAGCATAGACTGTTTCTGGAAAGATAGACAAGAAGCTATTAGCAATGGCTGCCTCTGGGAAGTGAAAATAGAGATTACAGGACTTT	1.5353093423100594e-13	0.38290504214877896	0.0226245503357857	3.6543343555217e-14	0.198753250926764	0.007559838771928571
0.475565009478033	17:32913790:C:A:A:wC	-0.062412450605303	42	0.665289895220951	17	GTEx	129.085585182395	119.93460245450399	129.085585182395	GTEX	179.285252653902	114.76607651508499	203.776495438339	0.258615007232401	0.459772211168537	0.5254426557123629	CCATACACACTTCCATCCCAGGCCCTGCTGGCTAGCAGACAACCCAGCAAGATGAAGTGGAAAATGGAAGCAGTTACCTAGATAATTCAATGCTTGTTGAACGAATGAATGAGTGCAAGGATGAATAATTCAATGCAAAAAAAAAAAGGGAAGTAGAAAAGATAATTGAAGAAAATCTCTTTTTGCCTAAATTATCTAGG	0.112671297944525	0.948813215054717	0.367011494128019	0.0659311059349373	0.8920217169475241	0.205458923523899
0.10105855993199	17:32913790:C:A:R:wC	0.275968222289466	42	0.425749519457477	17	GTEx	245.490046664902	238.06856670768903	245.490046664902	GTEX	262.999860714178	288.403831485248	329.379360704556	0.209360808419892	0.311689676388624	0.37554761638533	CCATACACACTTCCATCCCAGGCCCTGCTGGCTAGCAGACAACCCAGCAAGATGAAGTGGAAAATGGAAGCAGTTACCTAGATAATTCAATGCTTGTTGCACGAATGAATGAGTGCAAGGATGAATAATTCAATGCAAAAAAAAAAAGGGAAGTAGAAAAGATAATTGAAGAAAATCTCTTTTTGCCTAAATTATCTAGG	0.7219901932148529	0.589046573690619	0.431676708635443	0.629308431831365	0.375944075736874	0.25693025706407
0.584474842523215	5:110072497:G:C:A:wC	1.68087370274566	41	0.0868426970247681	5	GTEx	96.27420940459629	64.5123915743538	74.73919524783379	GTEX	144.446082139082	206.512366635793	79.2644664584717	0.195378915008256	0.319925415054162	0.460199460793683	CCATACAGAGCCAGGTGGATTCCTATAAAACATCAATACAGTCACATTACTCCTCTACTCTCAAAAAACCTAAATTTTGTTCACCACCGACAAGGCTTTCCAAGATCTGGCACCTAGCCTCCTTTCAGCTCTCATTTCCTATCACTTTCACCCTTTCTCACTGGCTACCTAGTTTGCTATCGGGGCGTTTCTCTTGCTCA	0.00536621783585093	7.537263963047609e-07	0.8964605344203951	0.00277616037618423	1.48867347118798e-07	0.850322741934479
0.48350390999006	3:126190143:A:G:R:wC	0.262962181535379	41	-0.00389114611423766	3	GTEx	741.744304138127	429.71418711544	585.047364779001	GTEX	1037.03642237267	515.494093695626	583.621564197588	0.0919406176730975	0.245758056340882	0.162767015151887	CCATAAAAATTCTACTTTAATGACTAAGCTGACCCCAGAGTCACACATCAAACAATTAATGCTACTTCAATCTAATATAAGCTAATCTAAGAACAGTGGAGTCCCAAATGTATTGATGAAGGTGTTTCTATTGTTTAGAAACCCCAATGATCAACAAGCTTTCCGAGCGACAGACGGTCGTGAGAAATGTGCACAGAGCA	4.3319310956981106e-07	0.491702960730971	0.987510780508088	1.44941987655302e-07	0.284617364975415	0.980927402855978
0.995963655103458	8:12185929:A:G:A:wC	0.8252916724405029	41	0.9104970967675	8	GTEx	357.652278537146	238.935430459808	289.8607658311201	GTEX	712.462174333197	423.477919362136	545.238061793395	0.10268865846687	0.233101433544906	0.187027219391405	CCATAAAAAGGAATGAGAACATGTCCTTTGCAGGGACATGGATGAAGCTGGAAGCCATCATCCTCAGCAAACTAACACAGGAACAGAAAAACTAACACCGCGTGTTCTCACTCATATGTGGGAGTTGAACAATGAGAACACATGGACACAGGAAGGGGAACAACACACACCAGGGCCAGTAAGGGGATGGGGGCGCGAGG	1.5599421646320599e-21	0.00157547809914537	4.62708891845624e-06	3.04864689001407e-22	0.000399395301846876	1.12585248359691e-06
1.58084074918466	8:12185929:A:G:R:wC	1.0657432938213398	41	1.32995130516593	8	GTEx	395.89785549911596	284.986893265123	255.44555229422298	GTEX	1184.84422381038	597.076698171854	642.268971489337	0.0901075522964039	0.203604445724952	0.15082260545836498	CCATAAAAAGGAATGAGAACATGTCCTTTGCAGGGACATGGATGAAGCTGGAAGCCATCATCCTCAGCAAACTAACACAGGAACAGAAAAACTAACACCACGTGTTCTCACTCATATGTGGGAGTTGAACAATGAGAACACATGGACACAGGAAGGGGAACAACACACACCAGGGCCAGTAAGGGGATGGGGGCGCGAGG	6.195247809879118e-68	8.360923455847071e-07	8.611799354313701e-18	6.618561308637297e-69	1.65538452636471e-07	1.16539015915852e-18
1.24875748549205	11:8149325:C:G:R:wC	0.951579866463282	42	1.80422750097192	11	GTEx	596.518961816835	619.675694539176	596.518961816835	GTEX	1416.3713630225	1198.34192875322	2085.59636717149	0.11428546168370303	0.17004458043185	0.177055228916674	CCAGTTTTATCTAGCAGCAGGATTTAATGGAGGCTACTTATTCTCTTCTTAAAACCCAGACACAAGTTAATACAACACTTACAAAGGAAAAATGATGTACTATGTACTAGCCTGTGGAGATGGTCGTCTATTTTTCTAACAGCCAGTTCTGAGCCTGCATTCATTTCTCTGCTCAGCCTAACTTTAGCCTTAATGACTAA	4.81572237882597e-27	1.15624569422352e-07	1.83015911305358e-23	8.59615882611662e-28	2.19276416620933e-08	2.19321385449178e-24
-0.563291605504316	8:64587362:T:G:A:wC	-0.33785854436199897	42	-0.439324221160997	8	GTEx	451.9558153354429	456.403767976416	451.9558153354429	GTEX	306.435286049191	361.238982997819	334.314635544977	0.22156075237356895	0.342277428448897	0.3839441271923401	CCAGTTGTGTGGTTTACCCAGAGGATCAGATGCTTTCTGAGCTCAGCATTGATCATCTTGGATTTTATTGGTCTCTGCAGTGTCATTACTATGGTTCATGATACTGTTTGCAACTGTCTTGGCCAACCTTGAAGATGGGTTCGAAAAGCCTCTTGTCCTGTGAACATTTCTCCAGTTTTGCCTATTCTGACTAAGTCAGC	0.0225987472345089	0.535281204621809	0.426434988676391	0.0110100428905963	0.323598637778657	0.252524126117478
0.0724237551453281	8:64587362:T:G:R:wC	-0.352902284430691	42	-0.301628538122724	8	GTEx	29.9967283229302	36.8526108932928	29.9967283229302	GTEX	31.540598367743893	28.822852133104	24.188322629093598	2.02019119357839	1.16329482658846	1.84219338204298	CCAGTTGTGTGGTTTACCCAGAGGATCAGATGCTTTCTGAGCTCAGCATTGATCATCTTGGATTTTATTGGTCTCTGCAGTGTCATTACTATGGTTCATTATACTGTTTGCAACTGTCTTGGCCAACCTTGAAGATGGGTTCGAAAAGCCTCTTGTCCTGTGAACATTTCTCCAGTTTTGCCTATTCTGACTAAGTCAGC	0.981421090363157	0.878926130000347	0.931397442919924	0.9714020035652928	0.7616121417823499	0.869941043381627
1.90654368764274	15:78594983:A:G:R:wC	2.18157478565211	41	1.06834752589539	15	GTEx	786.49967152509	316.373545650126	564.854686870706	GTEX	2947.8550182722693	1435.4091606771601	1183.4781503164	0.0786087194356357	0.162734826365288	0.134401381624019	CCAGTTGTTTTGGATAAAAATTCAATTAATCATCTCAAAAAAGAGAAATGGAATACATTAAGAAAGAAGTAGAATAGAAGATATAAGAGTGCATCATACATAGTAAAGTTACATCATGTTTTATAAAAACTGTTTCACCCATGCGGTTACTGGGTCACAAGTGAAAATCCATTTCTTGCTATGAGTCATGGCCAAACACT	8.685437156009335e-129	5.787391463983481e-40	1.2546117302259701e-14	6.059868982182617e-130	5.59900421648607e-41	1.88125340735115e-15
2.09074190449564	15:78594983:A:G:A:wC	2.23863042339944	41	1.1227528292636202	15	GTEx	1232.14594801271	553.204426116283	961.76169825761	GTEX	5249.91982711869	2611.68101256355	2093.6204606619	0.0748962890876172	0.105801703585696	0.11928061649635903	CCAGTTGTTTTGGATAAAAATTCAATTAATCATCTCAAAAAAGAGAAATGGAATACATTAAGAAAGAAGTAGAATAGAAGATATAAGAGTGCATCATACGTAGTAAAGTTACATCATGTTTTATAAAAACTGTTTCACCCATGCGGTTACTGGGTCACAAGTGAAAATCCATTTCTTGCTATGAGTCATGGCCAAACACT	3.115789584859288e-170	3.835991237969709e-98	3.8239295819588797e-20	1.7466983681873892e-171	2.292819452977789e-99	4.8354623436800696e-21
0.372787243711006	1:104136577:TC:T:R:wC	-0.164960066795889	41	0.0108811804873189	1	GTEx	627.650865771109	393.7729571471029	457.156682147071	GTEX	812.5415618723821	351.256764617752	460.44219317079694	0.104552760688283	0.31395858029656204	0.212538755607793	CCAGTTTACAGGGGTGACTTGAACAGTGAGCTTACGGAGTCCCAGGCCTGGATTCCGTTCCAAGGTACCCTCTCTCTGATTGTTTCTTGTATTTTCTCTCCTTTTTCTGAGACTCCTCCTAGTACCTGTTATGAAAGACTGGGGTGGCTACTCTTAGAAGGTTTTTTAAGGTGCCATCTGGTTCTATAGCCTGTTTCTGT	0.000794030103388941	0.7753641346564559	0.972771972016126	0.0003631052123655	0.599291364902908	0.95916916541174
0.0748256185580783	1:104136577:TC:T:A:wC	-0.294770094319315	41	0.326904002108101	1	GTEx	483.565059539991	350.85455326941803	305.5840971623	GTEX	509.060903805287	285.914768132438	383.76719180949203	0.108530941083468	0.353433661464686	0.226053122678516	CCAGTTTACAGGGGTGACTTGAACAGTGAGCTTACGGAGTCCCAGGCCTGGATTCCGTTCCAAGGTACCCTCTCTCTGATTGTTTCTTGTATTTTCTCTCTTTTTCTGAGACTCCTCCTAGTACCTGTTATGAAAGACTGGGGTGGCTACTCTTAGAAGGTTTTTTAAGGTGCCATCTGGTTCTATAGCCTGTTTCTGT	0.5648204691677501	0.615982207131546	0.23193299153201	0.490546149075435	0.404270746903289	0.148138509989943
-0.4377277563419861	14:90456188:G:T:R:wC	-0.354100959999851	41	-0.30126027985731	14	GTEx	389.748928699123	232.10695622694095	263.69234915732	GTEX	287.654562739498	181.688863875135	213.39556637972402	0.129986234338312	0.31909602297078604	0.281351818440573	CCAGTTTAGAAGGATATCCTGGTAATTCTTGGGGAGACTGTCTTGATTGTGTTTTATGTATATTTCATGAATGTCCTGGTAAAGTTTTACTACTATTGCGTAGAAATTTGGAGATGGTTTTCACTTAACTATATAAGGATCATGAAAATAGGCAATATGAAGCTCTGCATTCCGCAGATGATACCCTTCAGTTTGGGTGT	0.00159075997380675	0.470941310521892	0.39282202635124	0.0007585490530721599	0.26712818334920896	0.284277345919297
-0.0703653686950756	14:90456188:G:T:A:wC	0.20189810204604894	41	-0.265634784521765	14	GTEx	237.174796352093	136.34972380500298	251.67343129081505	GTEX	226.135897412181	156.87012987091	209.645204997308	0.15221412224908198	0.359590291267678	0.245966251590525	CCAGTTTAGAAGGATATCCTGGTAATTCTTGGGGAGACTGTCTTGATTGTGTTTTATGTATATTTCATGAATGTCCTGGTAAAGTTTTACTACTATTGCTTAGAAATTTGGAGATGGTTTTCACTTAACTATATAAGGATCATGAAAATAGGCAATATGAAGCTCTGCATTCCGCAGATGATACCCTTCAGTTTGGGTGT	0.706925955756468	0.7572422055900991	0.388293022939526	0.643881367932036	0.574479182752576	0.280158052960281
2.33589603131736	12:92826454:C:T:R:wC	2.48518032301174	42	2.33592988163123	12	GTEx	58.6639086664165	51.8436759710335	58.6639086664165	GTEX	294.841102745404	290.157673689847	296.184624569524	0.21913338612006694	0.400478487024957	0.428911692017142	CCAGTTTATTAGGTATATTTGTATTTTCCACGTCACTGTAGGTGACAATCTTGCTAAACTTTCTGCCACTACATAACAAGGATCCCTTTCTCCAGTTTTCAGTAACAATCTACCAATAGCCTCCTCAAGGTCTACCAAGCTTCTACTAAAAATCTCTTTCAGCCCCTTCCAACTTCTGCCCACCAACTAGTCCCAGAAGC	8.61017322756624e-26	3.07753208365006e-09	2.52944870607409e-07	1.57104345072556e-26	5.45136865480546e-10	5.14633267878814e-08
2.14159793253066	12:92826454:C:T:A:wC	1.77467981130841	42	1.5491813469827398	12	GTEx	84.85769216890809	73.2382665460109	84.85769216890809	GTEX	375.071723751408	250.439049203256	247.65994147106	0.19781110515019296	0.464104045280822	0.53862342281447	CCAGTTTATTAGGTATATTTGTATTTTCCACGTCACTGTAGGTGACAATCTTGCTAAACTTTCTGCCACTACATAACAAGGATCCCTTTCTCCAGTTTTTAGTAACAATCTACCAATAGCCTCCTCAAGGTCTACCAAGCTTCTACTAAAAATCTCTTTCAGCCCCTTCCAACTTCTGCCCACCAACTAGTCCCAGAAGC	1.43285028741087e-26	0.000543944173710699	0.0126941449607741	2.5787946239221694e-27	0.00013136599273761698	0.0040251197745646
-0.18298738777648	1:17423390:T:C:A:wC	-0.409041369486214	42	0.0275037319793026	1	GTEx	720.5384649618851	642.3744047735	720.5384649618851	GTEX	635.300929864626	484.16214907274804	733.197940339184	0.15164577856944594	0.221648828097218	0.29034457313972195	CCAGTTTCCTCACTTGTAACATGGGGCCCTTCCTGGTTACAGCAGATGCATTAGCTGCAATGGAAGGCACTACTGACATTTTTGAGCCAAATAACTCTTCGTGTGGGGGCAGCCTGTGCATTGTAGGATGTTTAACAGCACTCCTGGCTTCTACCTACCAGATGCCAGTAACATCCCTCCCAGTCGTGACAGCCAAAAAT	0.323833519560185	0.161497970063191	0.9618783798205468	0.227556776935037	0.0649724073488223	0.9245309558332652
-0.141215058274398	1:17423390:T:C:R:wC	0.109546827781056	42	0.000548432662027133	1	GTEx	818.599087765929	841.475259083424	818.599087765929	GTEX	743.213873507238	907.925149096568	821.074405706942	0.141540734485561	0.199544690608358	0.336656283251283	CCAGTTTCCTCACTTGTAACATGGGGCCCTTCCTGGTTACAGCAGATGCATTAGCTGCAATGGAAGGCACTACTGACATTTTTGAGCCAAATAACTCTTTGTGTGGGGGCAGCCTGTGCATTGTAGGATGTTTAACAGCACTCCTGGCTTCTACCTACCAGATGCCAGTAACATCCCTCCCAGTCGTGACAGCCAAAAAT	0.425506763850286	0.7634063989525519	0.9999768886918772	0.318425307367056	0.583016480486395	0.998700200228259
-0.460713488021558	8:128855342:C:T:R:wC	-0.0291985415658592	41	-0.619498952852914	8	GTEx	3136.9296239144605	2163.69392123595	2326.81651515645	GTEX	2278.84960397919	2120.94237731208	1513.24880648897	0.0651248643593998	0.12930011270907002	0.12358414639569	CCAGTTTCCTGGTCTACAGAAGTGACAGATGGGACCCTACCTACCACACAGGTTCTGAGGATAAAAATAGTGATATGGGCTGGGCACGGTGGCTCGTGCCTGTAATCTCAGCACTTTGGGAGGCTGAGGCGGGTGGATCACTTGAGGTCAGGAGTTCGAGACCAACCTGGGCAACATGGCAAAACCCCATTTCTACTAAA	5.80972540988648e-12	0.912471358306658	2.2723553870584598e-06	1.5019404709473001e-12	0.821341480554726	5.365189776442212e-07
-0.47336383050561	8:128855342:C:T:A:wC	0.291907651662454	41	-0.6346083556620389	8	GTEx	1458.1396321589402	938.464990161441	1161.04195006353	GTEX	1049.89119519557	1149.19682534477	747.0259508311432	0.0852426704874739	0.19864826382296694	0.156706382419834	CCAGTTTCCTGGTCTACAGAAGTGACAGATGGGACCCTACCTACCACACAGGTTCTGAGGATAAAAATAGTGATATGGGCTGGGCACGGTGGCTCGTGCTTGTAATCTCAGCACTTTGGGAGGCTGAGGCGGGTGGATCACTTGAGGTCAGGAGTTCGAGACCAACCTGGGCAACATGGCAAAACCCCATTTCTACTAAA	8.796601129145359e-08	0.298576267428204	0.00017551497818759398	2.8059547151886298e-08	0.141705370215116	5.12909986225691e-05
-0.607140300348536	20:32444897:G:A:A:wC	-0.237789894171852	42	-0.927889336567566	20	GTEx	783.734631845997	746.845155835327	783.734631845997	GTEX	515.403594911715	633.375119408998	410.58877167179605	0.18471024015981305	0.229100891416702	0.396178189289005	CCAGTTTCTTCCAAAAAGTGGATCTGATCGTGACACTTGGTCCTTTCGAATCCCTCAGTCTGCCTCCATCCTCTCCTGTTCTGGGCAGACTAAAGGTGCATCACCATTATCCAAGGAGCTTGTGAAAAATCCCGAGCTGGGTGGAGACTCAAGAATTGCATTTTCACTGCTGGGTGTGCGATGGCTCACACCTGTAATCC	0.00244611525704597	0.5085709332933309	0.0521546834708186	0.0010126523164821699	0.299304259238732	0.0191755245267724
-0.0496951498500768	20:32444897:G:A:R:wC	-0.205054806050678	42	0.782526312346154	20	GTEx	457.50744214133795	527.49236469036	457.50744214133795	GTEX	442.182010241217	457.69319530106696	789.138379471272	0.226184787105928	0.300029167870254	0.37710699619531296	CCAGTTTCTTCCAAAAAGTGGATCTGATCGTGACACTTGGTCCTTTCGAATCCCTCAGTCTGCCTCCATCCTCTCCTGTTCTGGGCAGACTAAAGGTGCGTCACCATTATCCAAGGAGCTTGTGAAAAATCCCGAGCTGGGTGGAGACTCAAGAATTGCATTTTCACTGCTGGGTGTGCGATGGCTCACACCTGTAATCC	0.878408743334308	0.694766978540342	0.0946495160919255	0.8260967052274131	0.4943228056111501	0.0379793355927929
0.17003224283046695	12:132592522:T:C:A:wC	-0.100643328672067	41	0.4411042493207639	12	GTEx	781.77492809953	373.340214716812	625.8962145420401	GTEX	879.0052707138519	348.08901218089	849.67775889	0.0982694297121122	0.268653428586617	0.149914069627345	CCAGTTTCTTTTTCTTTTCCTTTTTCTTTTTTAGACCTGTCAGCCAGAAGTAAGAACCGGTTTCTATTTTCTTGTATTTCTCTCTATGATTTCAAGCTGCAAAGTGCCATTTGACTTTGAGTTCATTTAATTTCCAGGGTATTCCCATTTGAATACCCTGGACTTGAAGCAGTTAATGTATCTGGAAAGCTTCTTTGGTT	0.12146013850546	0.84687359800622	0.00822765259622146	0.0835827798139603	0.707942041082272	0.00325699363772984
-0.0533768270565758	12:132592522:T:C:R:wC	0.292231074487019	41	0.39349093232789295	12	GTEx	718.6322729767212	329.708718053107	521.8943811217421	GTEX	691.9124479239322	403.544766639191	685.2296822203019	0.11771521880648	0.255771455950758	0.171288340441651	CCAGTTTCTTTTTCTTTTCCTTTTTCTTTTTTAGACCTGTCAGCCAGAAGTAAGAACCGGTTTCTATTTTCTTGTATTTCTCTCTATGATTTCAAGCTGTAAAGTGCCATTTGACTTTGAGTTCATTTAATTTCCAGGGTATTCCCATTTGAATACCCTGGACTTGAAGCAGTTAATGTATCTGGAAAGCTTCTTTGGTT	0.7126229540039121	0.454155930181491	0.0447040740506427	0.650231704941709	0.25322645375665	0.0216049143109521
0.528329602420021	1:120333728:A:G:R:wC	0.81317121605207	42	0.691290705535648	1	GTEx	737.526078373958	715.935720889207	737.526078373958	GTEX	1063.65239972265	1257.59533297246	1192.4216844643902	0.115873475123916	0.16899738217702098	0.21157259950326895	CCAGTTTGAGGCAGAGACAGCCAGTTCTAGTGTGGCTTAACTCTTAACCCTTTGCTCTTCCCACCATAATAAACTGCCATGAGCCGTGGCTGGAGTCATATAAACGGGCACATCTCAGGAAACAACATTTACCTGAATTTTCTCTTGCATCAGATGCTTCTCTAGTCTCAGTTGAGACTCCTGGTTCTAAATTATTGCAG	1.53104890207619e-05	7.16541565421712e-06	0.003739127933334	5.12660916612452e-06	1.49623016840616e-06	0.00108543114946168
0.346479009309854	1:120333728:A:G:A:wC	0.821454236040328	42	0.166685763128094	1	GTEx	778.783185323952	752.7946468529152	778.783185323952	GTEX	990.150860252332	1329.91099835352	874.504955555972	0.129129286012322	0.163787862786188	0.244522222713589	CCAGTTTGAGGCAGAGACAGCCAGTTCTAGTGTGGCTTAACTCTTAACCCTTTGCTCTTCCCACCATAATAAACTGCCATGAGCCGTGGCTGGAGTCATGTAAACGGGCACATCTCAGGAAACAACATTTACCTGAATTTTCTCTTGCATCAGATGCTTCTCTAGTCTCAGTTGAGACTCCTGGTTCTAAATTATTGCAG	0.0154683630258911	2.601039906733e-06	0.6719177773404	0.00729225334914513	5.293570209191321e-07	0.495441693351425
-0.0429338196068056	4:174456833:C:A:A:wC	-0.244067003790628	42	-0.196579767493118	4	GTEx	1012.5107569977	934.3217731851248	1012.5107569977	GTEX	982.7358323987172	788.900511537057	882.230400479887	0.143381205838105	0.21484619431833105	0.246652707362422	CCAGTTTTAACTGTAGTGTTGCATTCCTGGGAAGTTCTGTTCCATAGCTTCCTTTGCAAATTCATGTAGATGGATTTCTTTAGCTCTGACAGTTTCCTCAAAACCTTTCCTACATTCTTCCAGGGCCTTTGCTTATAGACAGGGGAGTTACACCAGGATGGTTAGGTTTCAGGTTAACAAAAAGAAACACTTTTATTGTC	0.8316028737755251	0.457448107764516	0.609572291056152	0.764605668957957	0.255953200067077	0.425456777255504
0.990078303180738	5:32522903:G:T:A:wC	0.680842750659059	41	1.4095772807586595	5	GTEx	584.904821858269	360.6253030646249	402.90736559159103	GTEX	1161.97304294074	577.962743876498	1069.45133962055	0.0821128857200992	0.20575275370642893	0.13660039317901598	CCAGTTGTGGGAGAGTTAGCGGCCTCCGGTGTGGGAAGGCCACGGAGCCGGGCCGGAGACATGGCCCGGGGGCCCGGCCAGCTAGGCAGGCCTCGCCCCTATACGGTCGCCATGCCCAAGAGAGGAAAGCGACTCAAGTTCTGGGCCCACGACGCCTGCTCTGGACAAGTGACTGAGGTGGATTACGCCAACTCGGATCC	1.10827797791399e-32	0.00353126958884046	5.03955833611007e-24	1.7701954822974e-33	0.0009361864133254039	5.78318270835754e-25
1.08385442240897	5:32522903:G:T:R:wC	0.670220432481202	41	1.30366236687829	5	GTEx	367.960671860387	233.119135955625	345.040250492265	GTEX	780.107064567468	370.864639536771	851.520617854077	0.0953041529279769	0.364624761462684	0.14080143415586	CCAGTTGTGGGAGAGTTAGCGGCCTCCGGTGTGGGAAGGCCACGGAGCCGGGCCGGAGACATGGCCCGGGGGCCCGGCCAGCTAGGCAGGCCTCGCCCCGATACGGTCGCCATGCCCAAGAGAGGAAAGCGACTCAAGTTCTGGGCCCACGACGCCTGCTCTGGACAAGTGACTGAGGTGGATTACGCCAACTCGGATCC	3.3933325304316303e-29	0.163659805580427	1.60646718641697e-19	5.7267157088613596e-30	0.0660461930174324	2.0660446328234695e-20
0.36605173477271297	8:128445080:C:T:A:wC	4.23454260147322	42	0.42288315387848296	8	GTEx	147.692927141709	151.921733643211	147.692927141709	GTEX	190.75081861290403	2853.18438266075	198.10663765689705	0.259887623670302	0.138046487808627	0.490663267077525	CCAGTTGCTTATTTCCGCACCCCGACCTCTTATCTCTGTGTCCCAATCCCTTATTTCCATGCCCCAACCTCGTATCTCTGCACCCCAATCCCTTATTTCTGTGCCCCAACCTCTTATATCTCTGTGCCCCAATCCCTTATTTCCACACCCCAACCTCTTATCTCTGCACCCCACCCCTTTTCTGGAAGGTAAGAACCCCC	0.240350169584921	3.387580730775237e-205	0.5742939955862889	0.158983047800397	1.2359620262009188e-206	0.38876443885281103
2.94737503944398	14:67894108:C:T:R:wC	3.65563002299084	41	3.38393601204707	14	GTEx	1142.77825626651	809.2908156168629	889.591138215635	GTEX	8806.72229529796	10196.1070793196	9283.17550654826	0.0539754097058205	0.0828021764077156	0.0859351768117019	CCAGTTGCCACTAGAGGGTGACCGAGTCCCGCATAGTTGAGAAGGTCTCGGGCAGGGAAGGGCCCTTGGTCTACAAACGGAGAGGGTATGAGAGGGCAGCTCTGGCTGGCTGTGGCCGTGGAAATGCGGCCTTCGGCGGGCCCTGGGTTCCAACGCGAAGTTGAAGCAGGCCACCTTTGTCAGGGGCTTCCGTCGTTGTT	0.0	0.0	0.0	0.0	0.0	0.0
2.69074446017627	14:67894108:C:T:A:wC	3.13075992109262	41	2.5622838606785403	14	GTEx	2551.38109722986	1830.0300118833304	2073.483645151	GTEX	16471.5437505387	16031.143577805	12243.669015776899	0.0477359931202516	0.0734908837135057	0.0835414091765748	CCAGTTGCCACTAGAGGGTGACCGAGTCCCGCATAGTTGAGAAGGTCTCGGGCAGGGAAGGGCCCTTGGTCTACAAACGGAGAGGGTATGAGAGGGCAGTTCTGGCTGGCTGTGGCCGTGGAAATGCGGCCTTCGGCGGGCCCTGGGTTCCAACGCGAAGTTGAAGCAGGCCACCTTTGTCAGGGGCTTCCGTCGTTGTT	0.0	0.0	5.5201685010622565e-205	0.0	0.0	1.3946481597027388e-206
0.748139170653833	12:123728702:G:A:A:wC	2.30326374652795	42	1.60197114776692	12	GTEx	649.312248149162	600.116497433041	649.312248149162	GTEX	1091.72791158781	2963.01116277458	1970.5453687873999	0.142742675778988	0.17739194773258302	0.201916519227674	CCAGTTGCCATGACTACAGTTTATGAGGTTTCAAACACTAAAAGAAGCTATTTAGAGCCTCATATGAGGCAGTTGCTTAATAAGAGCAGCACAGGCCGGACGCGGTGTGGCTCACTCCTGTGATCCCAGCACTTTGGGAGGCTGAGGCTGGTGGATCACCTCAGGTCAGGAGTTCAAGACCAGCCTGACCAACATGGAGA	5.21049704965367e-07	1.5129091244464897e-37	1.41231764888415e-14	1.59558351830772e-07	1.5072051265368e-38	2.1249052417327303e-15
0.6682362042223621	12:123728702:G:A:R:wC	1.98199543496593	42	1.47353000366856	12	GTEx	650.3901001493319	777.985529598799	650.3901001493319	GTEX	1033.95492092884	3074.78255036553	1806.76513256885	0.179567857051172	0.145668465097498	0.24267020032875894	CCAGTTGCCATGACTACAGTTTATGAGGTTTCAAACACTAAAAGAAGCTATTTAGAGCCTCATATGAGGCAGTTGCTTAATAAGAGCAGCACAGGCCGGGCGCGGTGTGGCTCACTCCTGTGATCCCAGCACTTTGGGAGGCTGAGGCTGGTGGATCACCTCAGGTCAGGAGTTCAAGACCAGCCTGACCAACATGGAGA	0.000519025289567352	3.85249188113558e-41	6.73078914483836e-09	0.000198154619418154	3.67839962278288e-42	1.26208482047116e-09
-0.0593466298767309	11:114428866:A:G:R:wC	0.4268783127359551	42	-0.15342435342799698	11	GTEx	318.76438191599703	190.525682759659	318.76438191599703	GTEX	306.79659285140303	256.276019305901	286.510251400461	0.231596323255409	0.36907305130208096	1.36354578847639	CCAGTTGCTCTCTGACGCTTAACAGATCAAATATAACATCCTCTAGCTTTTCTAGTTGCTCTCAAAAGGAGACTATAAGCAAGTCTACTATTTTGGGAAACATAAATTTTATTTATAATTATAAATATAAACTATACACACATCTATGTATATGTGTTTATGTGTGTGTGTATATATATATCCATATATATGCACATTCT	0.8571139774520409	0.446931476704956	0.953871802367726	0.7977575625131491	0.24742649545073106	0.9104121702329292
0.292050308796282	11:114428866:A:G:A:wC	0.154609070798017	42	-0.311754243669473	11	GTEx	221.334453871769	159.723057056871	221.334453871769	GTEX	270.482005806212	177.750751265317	177.99502382298004	0.253616870242501	0.345674724740188	0.787015210602905	CCAGTTGCTCTCTGACGCTTAACAGATCAAATATAACATCCTCTAGCTTTTCTAGTTGCTCTCAAAAGGAGACTATAAGCAAGTCTACTATTTTGGGAAGCATAAATTTTATTTATAATTATAAATATAAACTATACACACATCTATGTATATGTGTTTATGTGTGTGTGTATATATATATCCATATATATGCACATTCT	0.349155608617681	0.8130865032327141	0.820233758432556	0.249509601145476	0.65468192804509	0.6920148377141749
0.14904378566571802	8:128445080:C:T:R:wC	4.16361608583306	42	-0.3920468554549871	8	GTEx	237.60617224207598	216.821996894771	237.60617224207598	GTEX	262.558170388777	3883.6866322281103	181.181196062178	0.275120593326537	0.132109808925271	1.45914113670457	CCAGTTGCTTATTTCCGCACCCCGACCTCTTATCTCTGTGTCCCAATCCCTTATTTCCATGCCCCAACCTCGTATCTCTGCACCCCAATCCCTTATTTCCGTGCCCCAACCTCTTATATCTCTGTGCCCCAATCCCTTATTTCCACACCCCAACCTCTTATCTCTGCACCCCACCCCTTTTCTGGAAGGTAAGAACCCCC	0.686386170540058	1.4775298344942885e-216	0.8828792337204191	0.5879977415588471	5.190239574096287e-218	0.788173404213908
0.308690753059174	16:68594057:A:ACC:A:wC	0.431342444218784	41	0.3628681066972899	16	GTEx	1857.46470296726	1081.25466303256	1205.4744311393401	GTEX	2300.86539985676	1458.3227676440802	1550.3924092062805	0.0629256620916682	0.174064505730718	0.115123679675912	CCAGTTGGAATAGCTCACTCTGTTTTTTCTTTTTATAAATCAAATGGATTTTTAAAATTGTAGCTTTATTGAGGTATAATTCACATACCATGAGATTCACCCCCCTTTAGAGCATAGAGGTCAGTGGTTTTTTCATATATTCAGATAGTTGTACAAACAGCAACACTATCTAATTTCAGAACATTTTCCTCACACCAGCA	2.62731422929246e-06	0.0408715390340689	0.00436087193131798	9.312237451301451e-07	0.0132098599051413	0.00162164626723103
0.4789535218023711	16:68594057:A:ACC:R:wC	0.22818028252451006	41	0.337623923566546	16	GTEx	925.3123546938632	768.292046053289	750.017305781465	GTEX	1289.40720239013	899.935197361945	947.849040544655	0.0818585497512157	0.197163773795584	0.13045781896301198	CCAGTTGGAATAGCTCACTCTGTTTTTTCTTTTTATAAATCAAATGGATTTTTAAAATTGTAGCTTTATTGAGGTATAATTCACATACCATGAGATTCACCCCTTTAGAGCATAGAGGTCAGTGGTTTTTTCATATATTCAGATAGTTGTACAAACAGCAACACTATCTAATTTCAGAACATTTTCCTCACACCAGCA	1.60141183236305e-08	0.446573638455204	0.0218818223156492	4.8865683516917985e-09	0.247144330177391	0.00965369396526242
1.5571694447383702	14:74734412:C:G:R:wC	2.5973762140848	41	1.47652194655337	14	GTEx	162.211584930106	111.532892019256	129.797676490219	GTEX	476.116537770005	676.6375992229409	361.375291060214	0.127580335424475	0.18819448769357505	0.183008019182207	CCAGTTGGTCCCCCAGGGCCCCCAAGACCTACCCTCTGGGGAACCAAGCTGGAGTCAAGAGCCCCTGGCCCTGGCCGGCCCTGTCTCCTGGAGCTTCCTCCCCCCCATTTCTTCTTTAGGTCTCCCTGTTGTCCCCACCTCCCTCCTGGCTGCTGCTCAACTCAGGCAGCAATGAAGTCAGGGAAGTCTCTGCTTAGTCA	1.8442386205797798e-33	2.64788859216981e-42	4.82937863972012e-15	2.90863772014516e-34	2.49420481094647e-43	7.141670200716879e-16
1.30069943153766	14:74734412:C:G:A:wC	1.56851481279193	41	0.9346560096811708	14	GTEx	127.91998386738301	89.4420242977903	103.677507037208	GTEX	316.172429673698	265.190261441652	198.261275880096	0.138712395840403	0.345007215762484	0.301204157141086	CCAGTTGGTCCCCCAGGGCCCCCAAGACCTACCCTCTGGGGAACCAAGCTGGAGTCAAGAGCCCCTGGCCCTGGCCGGCCCTGTCTCCTGGAGCTTCCTGCCCCCCATTTCTTCTTTAGGTCTCCCTGTTGTCCCCACCTCCCTCCTGGCTGCTGCTCAACTCAGGCAGCAATGAAGTCAGGGAAGTCTCTGCTTAGTCA	3.36917909025645e-20	2.5221368905646e-05	0.0050774096055707	6.790761594542769e-21	5.45908077660795e-06	0.00191527715811074
0.36992215994934	19:39019752:C:T:R:wC	0.164712056389616	41	0.498231987193274	19	GTEx	617.106007253958	429.363330200179	457.724332958145	GTEX	797.422590631256	481.09829693933	646.1576485587079	0.103439227178787	0.234313243714084	0.18669136183497306	CCAGTTGGTCCTGCACTTCAGCCGCACTGCCCTGACGGAAAAGAGGTGAAGACTCTTGCCAGGGCCCCAGAAATGCCCCCAAGGTCCTGGGGCCACCCCCAGCCCAGCAGCTTCCCTGTGCCTCAGGAGAGGCCCTCCAGGTCCTGGGGGAGCCCAAGACAGACGGATCTTTAAATATCACTTTGCTGGTCAGGCACGGT	0.000763989771494255	0.684693348320737	0.0176904333759628	0.000348588950185215	0.482082755979477	0.00761348053583061
0.4308999088850611	19:39019752:C:T:A:wC	0.182037937725191	41	0.148458399699838	19	GTEx	495.68820308333693	429.737881734023	385.937083385551	GTEX	667.785033888103	487.54464009433195	427.543875509163	0.104109355835907	0.26887395623091603	0.198339604440088	CCAGTTGGTCCTGCACTTCAGCCGCACTGCCCTGACGGAAAAGAGGTGAAGACTCTTGCCAGGGCCCCAGAAATGCCCCCAAGGTCCTGGGGCCACCCCTAGCCCAGCAGCTTCCCTGTGCCTCAGGAGAGGCCCTCCAGGTCCTGGGGGAGCCCAAGACAGACGGATCTTTAAATATCACTTTGCTGGTCAGGCACGGT	8.56621274312428e-05	0.698091454707088	0.5665017865269161	3.48950233055614e-05	0.498381721539773	0.454154959520804
0.9369998410760452	12:108450987:A:G:R:wC	1.26991874675054	41	0.14874288513745598	12	GTEx	616.914184313825	418.757811817025	425.188238872742	GTEX	1181.83105900995	1009.61280743286	471.749844172956	0.0787126282781948	0.161618916028609	0.178844538622579	CCAGTTGTATTGGATGAGGACCCACCCATGTGACCTCATTTTAGCTTAATGATCTCTTTAAAGGCCCTATCTTCAAATACAGCAATATTCCGAGGTCCTAGGGGTCAGGACTTCAACATGTGAATGGGTTATGGTGCAGGCGGAACAATTTAGCCCATTATAGACCCTTCTCTTTTTCCCCACAGCCCTCACGCCACATG	6.97127509484372e-32	2.61446229469159e-14	0.519436682685525	1.12726542858507e-32	3.91912504430314e-15	0.40558498581473706
1.17140069477897	12:108450987:A:G:A:wC	1.24160097390353	41	0.29135651766271803	12	GTEx	375.599491215316	295.13940409796396	316.17517770845	GTEX	845.678218319104	698.69531509724	386.77748733407	0.0959886019279105	0.18999443021386106	0.191572576405565	CCAGTTGTATTGGATGAGGACCCACCCATGTGACCTCATTTTAGCTTAATGATCTCTTTAAAGGCCCTATCTTCAAATACAGCAATATTCCGAGGTCCTGGGGGTCAGGACTTCAACATGTGAATGGGTTATGGTGCAGGCGGAACAATTTAGCCCATTATAGACCCTTCTCTTTTTCCCCACAGCCCTCACGCCACATG	1.8866038710538292e-33	3.72150593124873e-10	0.205972508654342	2.97600587234129e-34	6.363779490035159e-11	0.12829307506646198
0.260839520814307	21:46716035:T:A:A:wC	0.4184528344520179	42	2.25076821707763	21	GTEx	350.44631931407304	309.409131487766	350.44631931407304	GTEX	420.707315624846	413.25440809039804	1666.8534148766598	0.224851378530763	0.27805995247889	0.21328337170365505	CCAGTTGTCACATCATTTATTGAAAAAGGAATCTTTTCTCCACCGACTGACATGAAATGCTACCATCATCGTAAATAAAATTCCCGTAAATACTTGCTGACTCTGCTGTCTCAGTCCTGACTCACGGGCTGAGTTCTCTTTCTGCACAGTAGCACTGGCATTAACTGTGACAGCTTTACAGCAGGCTCCCTCCCCGAGGC	0.345140769318007	0.283405072483102	4.24343191158633e-25	0.246027219878092	0.13234940735592998	4.92280958390062e-26
0.356907663267594	21:46716035:T:A:R:wC	0.622002244456333	42	3.5682823294926296	21	GTEx	211.12723116653495	192.18498882897703	211.12723116653495	GTEX	270.624335295116	295.95185634781797	2501.64310712043	0.2019192239696	0.30858835495527004	0.258837816589177	CCAGTTGTCACATCATTTATTGAAAAAGGAATCTTTTCTCCACCGACTGACATGAAATGCTACCATCATCGTAAATAAAATTCCCGTAAATACTTGCTGTCTCTGCTGTCTCAGTCCTGACTCACGGGCTGAGTTCTCTTTCTGCACAGTAGCACTGGCATTAACTGTGACAGCTTTACAGCAGGCTCCCTCCCCGAGGC	0.129297621522843	0.116436849988514	3.47992375767882e-42	0.0771317394194771	0.0438379008574093	3.103746208498949e-43
0.0534313646909529	4:174456833:C:A:R:wC	-0.0486380648903169	42	-0.0746760411313203	4	GTEx	1319.1521040449302	1369.46539661998	1319.1521040449302	GTEX	1367.88785202668	1324.08610115998	1252.1074354149	0.123982234600329	0.138440639102988	0.28783339164016	CCAGTTTTAACTGTAGTGTTGCATTCCTGGGAAGTTCTGTTCCATAGCTTCCTTTGCAAATTCATGTAGATGGATTTCTTTAGCTCTGACAGTTTCCTCCAAACCTTTCCTACATTCTTCCAGGGCCTTTGCTTATAGACAGGGGAGTTACACCAGGATGGTTAGGTTTCAGGTTAACAAAAAGAAACACTTTTATTGTC	0.752970324362205	0.8573820254166329	0.8873879620863401	0.666497567507992	0.725342334317944	0.7952943069430229
1.21173555720406	11:8149325:C:G:A:wC	1.21249714061135	42	1.5832810846088	11	GTEx	764.055958002674	716.438424277894	764.055958002674	GTEX	1770.29362244809	1660.3750169069901	2287.97586367512	0.115402639905352	0.136282931606449	0.17008865874714402	CCAGTTTTATCTAGCAGCAGGATTTAATGGAGGCTACTTATTCTCTTCTTAAAACCCAGACACAAGTTAATACAACACTTACAAAGGAAAAATGATGTAGTATGTACTAGCCTGTGGAGATGGTCGTCTATTTTTCTAACAGCCAGTTCTGAGCCTGCATTCATTTCTCTGCTCAGCCTAACTTTAGCCTTAATGACTAA	4.67153811922631e-25	4.20059398163667e-18	9.94112841297892e-20	8.631799621049849e-26	5.742240836673549e-19	1.2957283253553999e-20
0.0601779048123818	6:83275193:T:C:R:wC	0.17465556590993098	41	-0.28069809302750603	6	GTEx	63.4521979534245	27.0913222940842	74.6039385073918	GTEX	66.1676777560661	30.568827730005694	61.5934493397088	0.34195627859105	2.3706648151635097	0.427384646258642	CCATAAAAAGATACTCAATAGCATCACTCATCAGGCAACTACAAATCAAAACCACAGTTAGATACTCTATGGCAAGATTTGGCCACTTTGGAAAATAATTTGATGGCTTCTAAATATATTAAACATAGAATTATAAAAATAAATAAATAAATAAATAAATAAAAATAAAAGCAGTCACCAAAATGTCTTAAGTGAATAAA	0.891123860777167	0.973162763685128	0.619700903335914	0.860308646555917	0.9412700539475608	0.511321776442083
3.063614525375	17:45353021:G:T:R:wC	4.25498834099213	42	3.6002444124237205	17	GTEx	824.353721828348	889.8503756775218	824.353721828348	GTEX	6893.707923436949	16977.092445533402	10002.116921495899	0.0923370327591353	0.0862583554250472	0.127094102867279	CCAGTTTTATGACCGCTCCAATCCAGCCCTCAGTCTCTCTGTCTGCTTCTTTTTCAGATCTGCTGAGTTTCCTAAAAAGGCAACCTCCCTGGCCGCCTGGGGGGAGGGGCGGGAGCTGGGAGGCTGTGTTTATCACCGGCCAGGAGGGCTGCCAGAGCAGCAGAGGCCAGCTCCGCACGTTGCTTTGGCCTCTTTGCCGT	4.803648837914965e-240	0.0	4.0393118252326077e-175	2.1908243793625577e-241	0.0	1.58972038006727e-176
0.9870577202024108	11:129343149:G:A:A:wC	-0.209938831140394	42	0.431218060748537	11	GTEx	234.52400643152	268.216757717582	234.52400643152	GTEX	465.494311985363	231.911818265372	316.406967191446	0.197128044975883	0.321372163475911	0.405768548145628	CCATAAAAAATAATGAGTTCATGTCCTTTGCACGGACAAGGATGAAGCTGGAAACCACCATTCGCAGCAAACTAGCACAGGAACAGAAAACCAAACACCACATGTTCTCACTCATAAGTGGGAGCTGAACAATGAGAACACATGGACACAGGGTGGGGAACATCACACACTGGGGCCTGTTGGGGGGTGGGGGGCTAGGG	1.7517685876546398e-06	0.7105231789134158	0.468073184443659	5.5230191528716e-07	0.513590176054886	0.287909273251089
0.912168570306765	11:129343149:G:A:R:wC	0.19124348577749106	42	0.657166946327876	11	GTEx	425.605152131607	460.527220063237	425.605152131607	GTEX	800.909391686895	525.998276491427	673.146772992342	0.146884511614314	0.203855484849097	0.3532296698412129	CCATAAAAAATAATGAGTTCATGTCCTTTGCACGGACAAGGATGAAGCTGGAAACCACCATTCGCAGCAAACTAGCACAGGAACAGAAAACCAAACACCGCATGTTCTCACTCATAAGTGGGAGCTGAACAATGAGAACACATGGACACAGGGTGGGGAACATCACACACTGGGGCCTGTTGGGGGGTGGGGGGCTAGGG	1.93546684385775e-09	0.5610938328314661	0.144733969469648	5.294845206646558e-10	0.348176245722412	0.0628215632572883
0.260003814229731	6:161190199:A:G:R:wC	0.0067238146722047604	42	0.234858441089422	6	GTEx	542.872573791864	584.379626598702	542.872573791864	GTEX	650.735175690278	587.478482011594	639.076871272566	0.16749339217487802	0.284167234713706	0.296402145645612	CCATAAAAAATAATGGAATCCTATCGTTTGCAGCAACATGGATGAAACTAGAGGACAGTATGTTAAGTAAGCCAAGAACAGAAAGGTAAACACTGCGTGATTCTCACTCATAATGTTGCCATAGGTGGCTATTAAGGTATTAGCAGGGCAGAAGAGGGCTTCCCCCTACCACTGCCCCAAACACACACCAGGAGTGTTGC	0.19012365655704505	0.991230542192247	0.612160338984069	0.12058500124108698	0.981122639394514	0.4281483631096721
0.3197420952166149	6:161190199:A:G:A:wC	-0.31285275264675105	42	-0.0188183886654397	6	GTEx	697.2687259741299	759.9564354188251	697.2687259741299	GTEX	869.7578235230251	611.516294504661	689.434496378409	0.149766106578494	0.19774067714494695	0.278700973816166	CCATAAAAAATAATGGAATCCTATCGTTTGCAGCAACATGGATGAAACTAGAGGACAGTATGTTAAGTAAGCCAAGAACAGAAAGGTAAACACTGCGTGGTTCTCACTCATAATGTTGCCATAGGTGGCTATTAAGGTATTAGCAGGGCAGAAGAGGGCTTCCCCCTACCACTGCCCCAAACACACACCAGGAGTGTTGC	0.0606746827081146	0.25211256625495804	0.973138859214157	0.0327656694492166	0.113618401416499	0.946166315587096
0.754781351361407	19:28311399:G:A:A:wC	1.39443679290448	41	0.379991541659066	19	GTEx	916.251273246843	676.144052364235	699.440266368058	GTEX	1546.4100574094598	1776.39319152285	909.5640322007092	0.074304172162334	0.126757157693994	0.147817829330765	CCATAAAAAATGATGAGTTCATGTCCTTTGTAGGGACATGGATGAAACTGGAAACCATCATTCTCAGCAAACTATCGCAAGGACAAAAAACCAAACACCACATGTTCTCACTCATAGGTGGGAATTGAACAATGAGAACACATGGACATAGGAAGGGGAACATCACACACCGGGGCCTGTTATGGGATGGGTGGGTGGGG	1.62744810218164e-23	3.28212809619509e-27	0.0228821255247134	3.05292313410979e-24	3.7853628727408093e-28	0.0101500642929574
0.6851450391928791	19:28311399:G:A:R:wC	1.4875004276654602	41	0.36283041029674895	19	GTEx	721.623672730563	452.16712811151496	545.764413089913	GTEX	1161.65871251703	1268.13052557507	700.981009632327	0.0802181239308332	0.180278229584906	0.150640373951117	CCATAAAAAATGATGAGTTCATGTCCTTTGTAGGGACATGGATGAAACTGGAAACCATCATTCTCAGCAAACTATCGCAAGGACAAAAAACCAAACACCGCATGTTCTCACTCATAGGTGGGAATTGAACAATGAGAACACATGGACATAGGAAGGGGAACATCACACACCGGGGCCTGTTATGGGATGGGTGGGTGGGG	6.06826953884231e-17	1.08508481823556e-15	0.0343305716488669	1.3303589089245902e-17	1.5689414465266e-16	0.0160144193720625
1.13186318833274	19:33342844:G:A:A:wC	0.285342241302555	42	0.635423627552931	19	GTEx	307.724430856337	348.269327166466	307.724430856337	GTEX	675.378977400438	424.602216526288	479.323097324161	0.164775214372924	0.307756189893157	0.359094933819938	CCATAAAAAATGATGAGTTCATGTCCTTTGTAGGGACATGGATGAAACTGGAAACCATCATTCTCAGCAAACTATTGCAAGGACAAAAAACCAAACACCACATGTTCTCACTCATAGGTGGGAATTGAACAATGAGAACACATGGACACAGGAAGGGGAACATCACACTCCGGGGACTGTTGTGGGGTGGGGGGAGCGGG	2.53261288227977e-11	0.566936920668118	0.170832872575366	6.459236942139491e-12	0.353838386447596	0.0768080832155822
1.08430395276507	19:33342844:G:A:R:wC	0.6580181360715911	42	0.8922191191849251	19	GTEx	658.8039035005639	635.622405809134	658.8039035005639	GTEX	1396.2228992437601	1003.16388430042	1224.47703274518	0.10505342400041	0.19285582434249304	0.235751490279822	CCATAAAAAATGATGAGTTCATGTCCTTTGTAGGGACATGGATGAAACTGGAAACCATCATTCTCAGCAAACTATTGCAAGGACAAAAAACCAAACACCGCATGTTCTCACTCATAGGTGGGAATTGAACAATGAGAACACATGGACACAGGAAGGGGAACATCACACTCCGGGGACTGTTGTGGGGTGGGGGGAGCGGG	3.00619088903392e-24	0.00248324364106732	0.0005857257465750299	5.6363790088977795e-25	0.000644953959696148	0.00015397167349922
-0.0862635278620198	2:88451013:G:C:A:wC	1.5784924001631495	41	-0.652531092754459	2	GTEx	52.5714758266247	23.973296878147202	36.424601897658	GTEX	49.4165419879881	71.76952297537302	23.148054010564604	0.3110739998483161	0.63620456915534	0.8945643920865941	CCATAAAAAATGATGAGTTCATGTCCTTTGTAGGGACCGGGATGAAGCTGGAAACCATCATTCTCAGCAAACTATTGCAAGGACAAAAAACCAAACACCCTATGTTCTCACTCATAGGTGGGAATTGAACAATGAGAACACATGGACACAGAAAGGGGAACATCACACATCAGGGCCTGTTGTGGGGTGGGGGGAGGGAT	0.8263557084550279	0.040558687537248	0.57730512870506	0.7815430764397631	0.0130974593690734	0.46573252814519
1.49280358375175	9:22764792:T:C:A:wC	1.10758469483898	41	1.05570634018192	9	GTEx	742.202419845235	460.36107827561403	549.856861667938	GTEX	2088.5639250855397	991.5212776675752	1143.43498017811	0.0766247812783521	0.19956280706816096	0.14273361250346694	CCATAAAAAATGATGAGTTCATGTGCTTTGTAGGGACATGGATGAAGCTGGAGACCATCATTCTCAGCAAACTATCGCAAGGACAAAAAAACCAAACACCGCATGTTCTCATTCATAGGTGGGAATTGAACAATGAGAAACATGGACACAGGAAGGGGAACATCACACAGTGGGAACTGTTGTGGGGTTGGGGGAGGGGG	1.6639686264590392e-83	1.49782176687998e-07	8.689359973833691e-13	1.5607854520704092e-84	2.8557859633268703e-08	1.39989203457069e-13
1.39820944058258	9:22764792:T:C:R:wC	1.08843765995661	41	0.9809201824741992	9	GTEx	889.6796463778329	653.251384470227	643.001388812368	GTEX	2346.33244247043	1388.40711346093	1268.61008863501	0.0644802910489722	0.138096779390437	0.131435278075596	CCATAAAAAATGATGAGTTCATGTGCTTTGTAGGGACATGGATGAAGCTGGAGACCATCATTCTCAGCAAACTATCGCAAGGACAAAAAAACCAAACACTGCATGTTCTCATTCATAGGTGGGAATTGAACAATGAGAAACATGGACACAGGAAGGGGAACATCACACAGTGGGAACTGTTGTGGGGTTGGGGGAGGGGG	3.522029308013278e-103	2.15885686223626e-14	5.290035183158089e-13	2.8866631627405196e-104	3.2295154174019502e-15	8.448302481449989e-14
0.345058942764318	2:172626611:C:G:R:wC	0.0859696070638741	42	0.191440348834945	2	GTEx	78.89283903687209	29.416102711957397	78.89283903687209	GTEX	100.08264329491101	31.2242866171351	90.3608315342658	0.4124072568779679	2.3379564314872003	0.970332847282343	CCATAAAAACACACTTTAAAACATTTAAAAGAATAAACATATAATATCTATTCTCAGGCCTCAAAGGAATTAAACTAGAAATCAATAATAAAGATAGCTCGAAACCTTAAAATACTTGGAGATTGAACAACACACTTCTAAATAACACATGAGTCAAAGAAGAAATCTCAACAGAAAATTTAAAATATTTTGAAATATAT	0.512642892562728	0.9865470248964008	0.916286922031152	0.402764230810024	0.9706673886329208	0.843597877542349
0.298176303158434	2:172626611:C:G:A:wC	-0.0983482294241698	42	0.22826578771190195	2	GTEx	206.84623364040002	100.38372585493099	206.84623364040002	GTEX	254.33902737319698	93.857628056562	241.863737995425	0.21321142992492	0.552258145259355	0.5592414281760401	CCATAAAAACACACTTTAAAACATTTAAAAGAATAAACATATAATATCTATTCTCAGGCCTCAAAGGAATTAAACTAGAAATCAATAATAAAGATAGCTGGAAACCTTAAAATACTTGGAGATTGAACAACACACTTCTAAATAACACATGAGTCAAAGAAGAAATCTCAACAGAAAATTTAAAATATTTTGAAATATAT	0.244160235332451	0.931898242755229	0.8140825251604641	0.16196280601387195	0.858657163921158	0.68314859053328
-0.244907471029471	11:86366775:A:C:R:wC	-0.133826581597574	41	0.2704273152249549	11	GTEx	458.51041644119795	333.50391756987597	333.092132164004	GTEX	386.4424414573471	304.093778013468	401.666861697954	0.126112021990268	0.32231160525373903	0.21375604668922604	CCATAAAAACCCTAGAAGAAAACCTAGGCATTACCATTCAGGACATAGGCATGGGCAAGGACTTCATGTCTAAAACACCAAAAGCAGTGGCAACAAAAGACAAAATTGACAAATGGAATCTAATTAAACTAAAGAGCTTCTGCACAGCAAAAGAAACTACCATCAGAGTGAACAGGCAACCTACAAAATGGGAGAAAATT	0.0795330884148881	0.8282553986369091	0.303262291767735	0.0521390928427364	0.677989132811713	0.205827869381586
-0.0522805066309309	11:86366775:A:C:A:wC	0.106924900014857	41	0.34366802276675795	11	GTEx	550.016354781722	334.740179395584	408.01114843982003	GTEX	530.309792883024	360.194250927334	517.587739872636	0.118432779361971	0.29977185708194504	0.168394281275272	CCATAAAAACCCTAGAAGAAAACCTAGGCATTACCATTCAGGACATAGGCATGGGCAAGGACTTCATGTCTAAAACACCAAAAGCAGTGGCAACAAAAGCCAAAATTGACAAATGGAATCTAATTAAACTAAAGAGCTTCTGCACAGCAAAAGAAACTACCATCAGAGTGAACAGGCAACCTACAAAATGGGAGAAAATT	0.7203009271115649	0.8550229962664481	0.0786425222578574	0.658897297768049	0.721325700089998	0.041265411948279
-0.17750583485947502	14:57583912:A:C:R:wC	-0.624610472103189	42	-0.490480282338371	14	GTEx	434.112554294041	483.298096046568	434.112554294041	GTEX	383.734540726789	313.175276401177	309.28486690754903	0.20858926180681	0.326310822470706	0.3708185206225321	CCATAAAAACCCTAGAAGAAAACCTAGGCTTTACCATTCAGGACACAGGCATGGGCAAGGACTTCATGTCTAAAACACCAAAAGCAATGGCAACAAAAGACAAAATTGACAAATGGGATCTAATTAAACTAAAGAGCTTCTGCACAGCAAAAGAAACTACCATCAGAATGAACAGGCAACCTACAAAATGGGAGAAAATT	0.504643375543867	0.14203571457063402	0.34091776838237703	0.39477901180948494	0.055599970147019	0.18593639705306
-0.368937473710259	14:57583912:A:C:A:wC	-0.418258206138768	42	-0.207313246052459	14	GTEx	477.776964571091	455.599505694575	477.776964571091	GTEX	369.776646366456	340.591346842284	413.659566555327	0.178006459351013	0.250938643306745	1.4310897693855402	CCATAAAAACCCTAGAAGAAAACCTAGGCTTTACCATTCAGGACACAGGCATGGGCAAGGACTTCATGTCTAAAACACCAAAAGCAATGGCAACAAAAGCCAAAATTGACAAATGGGATCTAATTAAACTAAAGAGCTTCTGCACAGCAAAAGAAACTACCATCAGAATGAACAGGCAACCTACAAAATGGGAGAAAATT	0.0695961770922441	0.22037989577731695	0.9396781214406972	0.038208848120828	0.0955591935854732	0.8848183288975179
-0.0660383960782459	7:72183204:T:G:A:wC	-0.0607434794166867	41	-0.377418899567528	7	GTEx	848.696057644957	563.470038418713	635.404651686227	GTEX	810.354482148625	540.0448897736139	489.322408417229	0.0886209254573803	0.194160907212758	0.183668566526514	CCATAAAAACGAACAAAATCATGTCCTTTACAGGAACATGGATGAAGCTGGAGGCCATCATCCTAGGTGAACTAAAAAACAGAACATCAAATATCACACGTTCTCACTTTTAAGTGGGAACTAACCAATGGGTACACACGGACCTAAAGATGGAAATAATAGAGACTAGAGACTCCAAAAGAGGATGGGACGGGGCGACA	0.5316195347015871	0.874630834622515	0.0763612644541519	0.4561639018065921	0.754393688616109	0.0398895259402999
-0.0921026556475032	7:72183204:T:G:R:wC	-0.20636228252615896	41	-0.414296591749791	7	GTEx	574.078673247743	377.746603507621	489.253587209525	GTEX	537.8939766325	327.477012919622	366.577274554902	0.111824605225568	0.30375758750337	0.19829132849855494	CCATAAAAACGAACAAAATCATGTCCTTTACAGGAACATGGATGAAGCTGGAGGCCATCATCCTAGGTGAACTAAAAAACAGAACATCAAATATCACACTTTCTCACTTTTAAGTGGGAACTAACCAATGGGTACACACGGACCTAAAGATGGAAATAATAGAGACTAGAGACTCCAAAAGAGGATGGGACGGGGCGACA	0.486190520411234	0.696881523286905	0.0709731431609396	0.410146998298932	0.496906601732552	0.0366777688997819
-0.207214407801968	6:83275193:T:C:A:wC	-0.573467005571746	41	-0.3433249038295369	6	GTEx	120.024538958994	45.926555178556995	94.6309748663494	GTEX	103.745057606465	30.889161542284693	74.7574848652484	0.270057507506697	1.04437224815635	0.414456927701674	CCATAAAAAGATACTCAATAGCATCACTCATCAGGCAACTACAAATCAAAACCACAGTTAGATACTCTATGGCAAGATTTGGCCACTTTGGAAAATAATCTGATGGCTTCTAAATATATTAAACATAGAATTATAAAAATAAATAAATAAATAAATAAATAAAAATAAAAGCAGTCACCAAAATGTCTTAAGTGAATAAA	0.5185384345819849	0.7633411093623019	0.521283969883141	0.4429047481869329	0.582935376983074	0.407459326284149
1.1732996273253702	13:48047693:G:A:R:wC	0.443700404068631	42	0.6720942107229411	13	GTEx	324.39611085005197	325.752484022005	324.39611085005197	GTEX	731.3263336571132	442.881248677455	516.407790832999	0.14645196647097	0.21168502511460105	0.347636685781866	CCATAAAAAAGGGTGAGTTCATGTCCTTTGTAGGCACATGGATGAAGCTGGAAACCATCATTCTCAGCAAACTATCACAAGGACAAAAAAGCAAACACCGCATGTTCTCACTCATAGGTGGGAATTGAACAATGAGAACACATGGACACGGGAAGGGGAACATCACACACTGGGGACTGTTGTGGGGTGGGGGGAAGGGG	4.962302240858789e-15	0.0986692776949629	0.12602391967093	1.1331963605848e-15	0.0360785907823039	0.0531963456560547
1.20361227293024	13:48047693:G:A:A:wC	0.256887535071032	42	0.459656248422921	13	GTEx	485.310194077286	607.01367515998	485.310194077286	GTEX	1117.26544206355	725.1857510236349	668.628630335304	0.126755874755065	0.19399621302294	0.28586713548259696	CCATAAAAAAGGGTGAGTTCATGTCCTTTGTAGGCACATGGATGAAGCTGGAAACCATCATTCTCAGCAAACTATCACAAGGACAAAAAAGCAAACACCACATGTTCTCACTCATAGGTGGGAATTGAACAATGAGAACACATGGACACGGGAAGGGGAACATCACACACTGGGGACTGTTGTGGGGTGGGGGGAAGGGG	1.09123425608197e-20	0.364321102801012	0.22437732444798306	2.19126143116678e-21	0.185440482143658	0.107849050715347
0.777057656043758	1:75874310:A:G:A:wC	0.19148202848749105	42	0.257205106598925	1	GTEx	445.733383940065	443.35887031955	445.733383940065	GTEX	763.131394111026	506.74235100350995	532.691886288618	0.15580538577577802	0.266855387240797	0.303843339262247	CCATAAAAAAGAATGAGTTCATGTCTTTTGCAGGGACATGGATGAAGCTGGAAACCATCATTCTCAGCAAACTAACACAGGAACAGAAAACCAAACACCGCATGTTCTCACTCATAAGTGGGAGTTGAACAGTGAGAACACATGGACACAGGGAGGGGAACATCACACACTGGGGCCTGTCGGGGGCTGGGGGGCTAGGG	1.93703716681965e-06	0.677145128694202	0.582519889546031	6.12097267064682e-07	0.473034922738671	0.39727071742519104
-0.8462888469005121	3:5222810:C:T:A:wC	-0.111351494588788	42	-0.7108457382279592	3	GTEx	249.909326533385	252.27178796073397	249.909326533385	GTEX	138.40317893435	233.558616245793	153.038013264249	0.362221738065078	0.4128676531932029	0.5997272873012529	CCAGTTTTTACAAATCAAACCAAGACCCTGCTAAGCAAATGAAGTTGCAAGACATGCCTATTCACTGACTTCAGTTCAGAATGGAAATATTTTAAGTACTGAACATGCTGGTTTTCCCACAAAGGCACATTTTTAGCATAAAGCTTTTTGCTAGTTTGGTATCATCTGCCCATAAAATAAGTCAATACTTGAGCTATTGG	0.0379821002318867	0.893963183524684	0.405823369653362	0.0194712696278887	0.7873890320606579	0.235906113120545
2.74047127387781	17:45353021:G:T:A:wC	3.78938841380857	42	3.23648188190228	17	GTEx	691.4303852044742	671.461037949702	691.4303852044742	GTEX	4616.88278326886	9284.37382614833	6516.51404189844	0.100536224420575	0.0956446528720281	0.121339642625126	CCAGTTTTATGACCGCTCCAATCCAGCCCTCAGTCTCTCTGTCTGCTTCTTTTTCAGATCTGCTGAGTTTCCTAAAAAGGCAACCTCCCTGGCCGCCTGTGGGGAGGGGCGGGAGCTGGGAGGCTGTGTTTATCACCGGCCAGGAGGGCTGCCAGAGCAGCAGAGGCCAGCTCCGCACGTTGCTTTGGCCTCTTTGCCGT	2.0470781976868793e-162	0.0	2.2960890831017686e-155	1.3161514566337988e-163	0.0	9.706947600628944e-157
0.0646354373633938	1:231392194:C:T:R:wC	-0.7622845866667091	41	-0.116057534981453	1	GTEx	370.486481175421	267.373699918294	273.78867104236	GTEX	387.583740186839	157.49062443908701	251.998258829209	0.134592969564911	0.4876382994699001	0.261995012597083	CCAGTTTTCCCTGTCTCCAGGAATGGCCCCTCCATGCACTGGTTGACCAAACCACCACAAATCTGGATGCCATCTTCAACTTCTTGCTTTTCTTTCATACGCTGTCAGTCACTAAGACTGCTAATTTTCTCTTTTTTTTTTTTTTTTTTTTTTTTTGAGAGGGAGTCTTGCTCTGTTGCCCAGGCTGGAGTGCAGTGGCG	0.695393910945601	0.259641819183097	0.746709677528975	0.6310646199472979	0.118001511238077	0.6577830051424101
-0.009409549850091679	1:231392194:C:T:A:wC	-0.904300501275586	41	0.15358313693489994	1	GTEx	198.436630942922	131.318552328382	162.726390853049	GTEX	197.04495153781602	70.0952490587047	180.530588355239	0.16502513500420998	0.7898371335341751	0.294897898595206	CCAGTTTTCCCTGTCTCCAGGAATGGCCCCTCCATGCACTGGTTGACCAAACCACCACAAATCTGGATGCCATCTTCAACTTCTTGCTTTTCTTTCATATGCTGTCAGTCACTAAGACTGCTAATTTTCTCTTTTTTTTTTTTTTTTTTTTTTTTTGAGAGGGAGTCTTGCTCTGTTGCCCAGGCTGGAGTGCAGTGGCG	0.965785231047145	0.452918675036824	0.7000505261576739	0.954530148396523	0.252242208938721	0.602505367540704
-0.263288763623271	6:42571807:A:G:R:wC	-0.455745122230401	41	-0.00523773456873096	6	GTEx	819.79944401403	395.2386418522389	673.879452275331	GTEX	682.770633178772	288.151861233797	671.075700458142	0.099924630639518	0.393246894427661	0.155025709972277	CCAGTTTTCTCTTCTTTGATTGTATGATAAAATGATAGATTAACTTTACAACTTCACTTTTTGTTTTGTTTATTATATGTTAATATCATTATAGGAAATAAACTCTTTGATATAAATGAGGTTTCTGGTTTGAATACATGCTCAAATTCAATTTTAATCATTTTGATTCGAACTTTTAATAAAATGTATTCCACACTGTG	0.015043297608642	0.445753952545896	0.982264502362548	0.00841686391009188	0.246485238743356	0.9730476151275592
0.0183628582326572	6:42571807:A:G:A:wC	-0.123322585495593	41	0.15324108592241698	6	GTEx	890.350359460505	443.276825142508	653.152861583868	GTEX	901.481344089883	407.070816456792	725.4413290824582	0.0808619511691042	0.31411907205531103	0.187639004218508	CCAGTTTTCTCTTCTTTGATTGTATGATAAAATGATAGATTAACTTTACAACTTCACTTTTTGTTTTGTTTATTATATGTTAATATCATTATAGGAAATGAACTCTTTGATATAAATGAGGTTTCTGGTTTGAATACATGCTCAAATTCAATTTTAATCATTTTGATTCGAACTTTTAATAAAATGTATTCCACACTGTG	0.858444836465825	0.83865307191275	0.527749487521788	0.820354550783085	0.694616261647727	0.414111128871559
-0.0152110624676242	2:191197941:G:A:A:wC	1.04625404409398	41	0.292860849939912	2	GTEx	1023.97007593266	660.2966775206211	787.415094602843	GTEX	1013.1890771744	1363.1817170417	965.196759003497	0.0876445654599742	0.128001197367554	0.146310025884266	CCAGTTTTGAAAACAAATTAGACAGCTGCTGCTGTACACTGTCTCCTAGACTCTGGAGTCAAAACCTCTGTACTCATCCGTAGATAAGACTGTCTAAACAAAGAGAACGGGAGACCAGAGATGCAGTGAAGTAAGTGGTAACAGGGAATTAGCTTCCTTTTCCTCATCTTGGTATCAAGCAGTGGGTCTCCAACTTTCAT	0.892747665694027	2.05133050506579e-15	0.0852918890882094	0.8622160078835099	2.98866517281348e-16	0.0453228386446401
-0.241241212681941	2:191197941:G:A:R:wC	0.244210596730607	41	0.290675682400166	2	GTEx	982.372328765699	603.8066523924168	689.143948424485	GTEX	831.2634679323552	714.594938085999	843.559852105045	0.0902541016172498	0.206745474408621	0.141310173326339	CCAGTTTTGAAAACAAATTAGACAGCTGCTGCTGTACACTGTCTCCTAGACTCTGGAGTCAAAACCTCTGTACTCATCCGTAGATAAGACTGTCTAAACGAAGAGAACGGGAGACCAGAGATGCAGTGAAGTAAGTGGTAACAGGGAATTAGCTTCCTTTTCCTCATCTTGGTATCAAGCAGTGGGTCTCCAACTTTCAT	0.0135515996364749	0.434333510371355	0.0760259698205127	0.0075196118919414094	0.237517821089174	0.0396857794142076
-1.61308775721787	21:35042415:A:C:A:wC	0.451025754972796	41	-1.12282400364361	21	GTEx	12.2518561581513	9.97742900236529	6.786307964069049	GTEX	4.018565712405	13.682457588865399	3.0913714257220204	1.22839009255298	1.87001892802722	2.21202175123165	CCAGTTTTGACCTCTCCATATCTTTTTCCATTAGAGCAGTAGTTGTCAAACTTTTTGATTAAAACTGAGAGGCCAGGTGCCGTGGCTCATGCCTGTAATCCCAACAGTTTGAGAAGCCCAGGTGGTAGGATCACTTGAGCCCAGGACCAGCTTGGACAACATAGTGAGACCTTGCCTCTACCAAAAAGTAAAAAAATTAG	0.249906978264567	0.906039916820903	0.7079138117639041	0.18912491921311106	0.8094095644680458	0.6117333316700141
-0.411499517232783	3:5222810:C:T:R:wC	-0.688051397785569	42	-0.223615928134094	3	GTEx	264.896772548644	279.712013237924	264.896772548644	GTEX	199.391943808282	173.660997221959	226.967784456586	0.24451067650025304	0.390063508131016	0.44515751430262895	CCAGTTTTTACAAATCAAACCAAGACCCTGCTAAGCAAATGAAGTTGCAAGACATGCCTATTCACTGACTTCAGTTCAGAATGGAAATATTTTAAGTACCGAACATGCTGGTTTTCCCACAAAGGCACATTTTTAGCATAAAGCTTTTTGCTAGTTTGGTATCATCTGCCCATAAAATAAGTCAATACTTGAGCTATTGG	0.151267680393534	0.18692141533842105	0.766540159490364	0.0923845539846895	0.0777408843132345	0.615435482521369
0.656738754138183	7:76773931:T:C:A:wC	0.916462038506514	41	0.267526275257604	7	GTEx	1169.66785766048	629.565903206974	884.2117143009019	GTEX	1844.6958329188199	1187.50753797284	1063.89032346514	0.0677569502339677	0.156935183017862	0.118602409258331	CCAGTTTTTGCCTGTTCAGTATGATATTGGTTGTGGGTTTGTCATAAATACCTCTTATTATTTTGAGATACATCCCATCAATACCTAATTTATTGAGAGCTTTTAGCATGAAGAGCTGTTGAATTTTGTCAAAGGCTTTTTCTGCATCTATTGAGATAATCATGTGGTTTTTGTCATTGGTTCTGTTTATATGTTGGATT	1.65795120407418e-21	2.8347472741687702e-08	0.0491718739155945	3.242752713362269e-22	5.227960509924221e-09	0.0240921624539849
0.360917358702592	1:75874310:A:G:R:wC	-0.167223647536356	42	0.232557847386636	1	GTEx	480.154008709374	430.902564453712	480.154008709374	GTEX	616.796077384075	383.825653965158	563.828619608639	0.14649692759809102	0.260688731763073	0.318407300917297	CCATAAAAAAGAATGAGTTCATGTCTTTTGCAGGGACATGGATGAAGCTGGAAACCATCATTCTCAGCAAACTAACACAGGAACAGAAAACCAAACACCACATGTTCTCACTCATAAGTGGGAGTTGAACAGTGAGAACACATGGACACAGGGAGGGGAACATCACACACTGGGGCCTGTCGGGGGCTGGGGGGCTAGGG	0.0277041710789107	0.7165307446128821	0.6459448275893511	0.0137529803738522	0.5212182461616379	0.465158855555448
0.7643083498417321	7:76773931:T:C:R:wC	0.714133634371364	41	0.383609448630006	7	GTEx	1854.18694936752	1165.37354070903	1562.8300183132199	GTEX	3150.64452377159	1911.54186982159	2039.97623613677	0.0633912026575567	0.13447498691372695	0.118298629434789	CCAGTTTTTGCCTGTTCAGTATGATATTGGTTGTGGGTTTGTCATAAATACCTCTTATTATTTTGAGATACATCCCATCAATACCTAATTTATTGAGAGTTTTTAGCATGAAGAGCTGTTGAATTTTGTCAAAGGCTTTTTCTGCATCTATTGAGATAATCATGTGGTTTTTGTCATTGGTTCTGTTTATATGTTGGATT	1.11516536727011e-32	5.5740510696065e-07	0.0032687510477316	1.78133615952845e-33	1.09306076497884e-07	0.00118394091541393
1.20297247158727	4:159467800:T:A:A:wC	1.4277502863578702	42	0.947547141991871	4	GTEx	843.180922649391	678.621467154263	843.180922649391	GTEX	1939.16394167703	1824.92425758468	1624.69321036613	0.1018372227464	0.12672016671403802	0.211160270515611	CCAGTTTTTGTCTATTCAGTATGATATTGGCTGTGGGTTTGTCATAGATAGCTCTTATTATTTTGAGATACATCCCATCGATACCTAATTTATTGAGAGATTTTAGCATGAAGGGTTGTTGAATTTTGTCAAAGGCCTTTTCTGCATCTATTGAGATAATCATGGTTTTTGTCTTTGGTTCTGTTTATATGCTGGATTAC	2.014015550270339e-31	1.68957325704158e-28	3.08358105243566e-05	3.35611440532842e-32	1.91065920846428e-29	7.2119194882240494e-06
1.18954157886926	4:159467800:T:A:R:wC	1.41350636397916	42	0.9988463909000008	4	GTEx	1101.12450191746	949.3670821975661	1101.12450191746	GTEX	2510.61311187843	2528.59136127393	2200.19159162215	0.102317191540458	0.10695284535471497	0.158529551714509	CCAGTTTTTGTCTATTCAGTATGATATTGGCTGTGGGTTTGTCATAGATAGCTCTTATTATTTTGAGATACATCCCATCGATACCTAATTTATTGAGAGTTTTTAGCATGAAGGGTTGTTGAATTTTGTCAAAGGCCTTTTCTGCATCTATTGAGATAATCATGGTTTTTGTCTTTGGTTCTGTTTATATGCTGGATTAC	1.7990886786543597e-30	7.22176324639272e-39	1.62718134256398e-09	3.03945923528475e-31	7.07826215744742e-40	2.96313515780626e-10
0.5485990121246971	22:18967288:T:A:A:wC	0.34911724147291	41	1.15654636571224	22	GTEx	591.246400244294	396.85871565846804	397.202135786247	GTEX	865.8729233884	505.553581818465	886.2306350489191	0.08232402556647299	0.220827065781804	0.123679338873196	CCATAAAAAAATAACATTCTAATACGTGCTACAACATGGAAGAACCTTGAAGCATGATCCTGAGTGAAAGAAGCCAGACACAAAAGGTCACATGTAATGAGATTCCACTCATATGAAATATCCAGAATAGGTCAATTCAAAGCGACGGAAGATACATTAGAGGTTGCCAGGGGCCAGGGAACAGGGAAATGGGGAGTGAC	9.782998565408071e-11	0.252567235069739	6.809569487900878e-20	2.66656302127174e-11	0.113888754202275	8.668450212929378e-21
0.464130901361899	22:18967288:T:A:R:wC	0.0834155108286202	41	1.6408481737055	22	GTEx	620.764586843257	447.35741516820804	487.85001065753096	GTEX	856.7705272126241	474.024942666122	1521.8125083476502	0.0968698267322656	0.26106671396052106	0.105548236690897	CCATAAAAAAATAACATTCTAATACGTGCTACAACATGGAAGAACCTTGAAGCATGATCCTGAGTGAAAGAAGCCAGACACAAAAGGTCACATGTAATGTGATTCCACTCATATGAAATATCCAGAATAGGTCAATTCAAAGCGACGGAAGATACATTAGAGGTTGCCAGGGGCCAGGGAACAGGGAAATGGGGAGTGAC	4.582112866966069e-06	0.8716664397711259	2.4034994375814597e-53	1.6571693073167e-06	0.7493337542604521	1.6947642832132893e-54
0.0490202661567205	2:101897295:A:G:R:wC	0.0146984052343952	41	-0.33314523144038	2	GTEx	676.769535445932	378.67027352788597	544.397580504902	GTEX	699.8779941154788	382.90648297089206	432.0343962471511	0.102091636876641	0.267834619611609	0.20736200039509095	CCATAAAAAAATAAGCTAGGGATAAAATAAGCAGTTCATCAAAGAATAAAGATGACCAACAATGTGAAAAGAGGACAAAAATGTAATTTAAAAAATGCAATGAGTCTAGACAACATGGTGAGACTTCATCACTTCAAAAAAATTTAAAAAGTTAGCTAGATGTGGTGGCACACGCCTGTGGTCTCAGCTACTTGGGAGGC	0.6954259132950661	0.98025310557708	0.17867192311172306	0.631114004506397	0.956235132486626	0.108144850783836
0.0148087906688116	2:101897295:A:G:A:wC	-0.21884187079612505	41	-0.750757705763136	2	GTEx	641.06797033031	356.713277555274	573.3545625141901	GTEX	647.682367024552	306.441211201858	340.750832296137	0.0978165308018991	0.259516963997177	0.21043719979131895	CCATAAAAAAATAAGCTAGGGATAAAATAAGCAGTTCATCAAAGAATAAAGATGACCAACAATGTGAAAAGAGGACAAAAATGTAATTTAAAAAATGCAGTGAGTCTAGACAACATGGTGAGACTTCATCACTTCAAAAAAATTTAAAAAGTTAGCTAGATGTGGTGGCACACGCCTGTGGTCTCAGCTACTTGGGAGGC	0.906684053942889	0.6111939427370681	0.00108884317297135	0.879665286674047	0.399079610363387	0.000360253158228849
-0.40464371281481104	5:80070545:T:G:A:wC	-0.3951311972631729	42	-0.297317225907873	5	GTEx	446.466148298399	352.196134354018	446.466148298399	GTEX	337.547779374623	267.919030907103	361.927703123291	0.278962906177584	0.29385798939151	0.42222108770065	CCATAAAAAAGAATGAGATCCTGTAATTTGCAACAACATGGATGGATTATGGAGGTCATTATGTTAAGGGAAATAAGCCAGGTGCAGAAAGACAAACTTGGCGTGTTGTCACTTACTTGTGGGAGCTAAAAATTAAAACAGTTGAACTCACGGAGATACAGAATAGAATGATGGTTACCAGAAACTGGTAGTGGTAGTGG	0.224834462873577	0.35473798314416	0.6599241594268311	0.146911130687091	0.17874372887865	0.481324252900889
-0.283492944394841	5:80070545:T:G:R:wC	-0.599496593333967	42	-0.4181418340229721	5	GTEx	698.286404800726	594.651506610439	698.286404800726	GTEX	573.3283785094001	392.53922380929606	521.4051163712629	0.17129279715964998	0.28260819849107394	0.340691018740426	CCATAAAAAAGAATGAGATCCTGTAATTTGCAACAACATGGATGGATTATGGAGGTCATTATGTTAAGGGAAATAAGCCAGGTGCAGAAAGACAAACTTTGCGTGTTGTCACTTACTTGTGGGAGCTAAAAATTAAAACAGTTGAACTCACGGAGATACAGAATAGAATGATGGTTACCAGAAACTGGTAGTGGTAGTGG	0.15899233710345098	0.0935348680874928	0.38550894565772703	0.0979205129879251	0.0338966173894784	0.219696901572215
0.227306328018803	13:114929726:C:A:A:wC	-1.13516473720459	41	0.294829640846178	13	GTEx	204.349263890685	143.342611917528	156.672420235823	GTEX	239.184730143657	65.2338596284816	192.438045083256	0.16408847446787198	0.655747694555259	0.269385276003029	CCATACCCGGCAGGGGGACCGAGGGGGCCATGTGGCACTGAGCGGGCTGCCGGGACCAAGGGGGCTCATCAGCCCCTTAGGTGGGGTGGGGGCATGCACAGTTTGAGCACCACCGCCGGACTCTGCACCCAGCGAGGGACCCTCTCCTCCCTGCCTCTGACCACCACTGTGAATTACAACTCCAAGCAGTGCTTCCCTGG	0.22296199098497	0.19782878291847605	0.381191153773442	0.165970879018026	0.0834339567114008	0.27375615897523603
-0.324411561295024	20:25946165:C:A:A:wC	-0.135951690864782	41	0.0444341996962803	20	GTEx	1194.82102179965	711.10546104479	787.0404321235229	GTEX	954.132291387209	646.929871254118	811.3389113628909	0.0971225172207462	0.22741464003902495	0.146972852918604	CCATACCTGACACATTTCTTAGACCTCAGAAAAGATGCTCAACACCATAAGTCACTAGGAATATTCAGTATTCAAATAGAGGCTTCAATGGGCTCCGAAATATCCCCTCCTGAACTCTATAAAAAGCGTGTTTCCAACCGGCTGAATGAAAACAAAGGTTTACATCTGTGAGATGAATTCACACATCAGAAAGCATTTTC	0.00174566241048884	0.7389129650614691	0.830589384508789	0.0008370898399224169	0.54996394470692	0.7624010448244649
0.6724755210496449	X:149527945:A:G:R:wC	0.5912432050344151	41	-0.376434224363522	X	GTEx	156.521517223545	111.229766223691	154.108898914482	GTEX	249.65451502452495	167.665699946693	118.999791953256	0.158763696770259	0.386764670501844	0.37383341156177297	CCATCAACCTTGGGATACCCTAGGTGACAACCACAAGGAAACCTCTTTCCACCAGTAACTGAAGGAATCACTCTCTGTACCTTTGTGACTGCCTGTAAGACTGCCACCAATGCATGTGTGCCACACTGCCCCTTGGTGACATGACCCGAAGCTGGTTTCATGTCATTAACACAAAGCTCTTTGCCTGCCCTCTAGCCTTC	5.69859492425088e-05	0.273548266258159	0.424986825857667	2.2783996923206e-05	0.126341363250898	0.313955369347159
-0.19691579009875	17:15429487:CTCTGCTCT:C:R:wC	1.8445509906163	41	-1.05068855528077	17	GTEx	1053.66180618538	628.230160586101	805.8625176992108	GTEX	918.848677843916	2255.5553892368202	389.03921919954905	0.0829541499715583	0.14136229972278194	0.203384559317781	CCATATCACCTTGGTCTTTGGGAATTACACTTCAGTTATCAGCTCTTTAACAGACACAGTTGCTGTAGACCACTCCTACATTGTTACAGCTTCAACTCTGCTCTACAGAGATGCCTCTTAAATGTATACCTTTGGCCTAATCCTGAGGTTGAGTTCCAGGTTTCCACTGCACTTTGCTAATTTGATATGCTCCATTGGCT	0.0296570188513502	6.54565134029551e-38	1.04267840522866e-06	0.0176065273282256	6.490107256130471e-39	2.391321315388561e-07
0.839734596768263	3:139060685:G:A:R:wC	0.690494918793385	42	1.0528249373995	3	GTEx	140.35225217476298	146.783178023834	140.35225217476298	GTEX	251.111286430764	237.02724173072	291.458950065776	0.24075057063904895	0.303873144497372	0.3802794516278449	CCATATCAGTAAAACTCACTGTACCCCAAGTAAAAGAGGTCATTGAAAGGAAAGTGGGAAGCTCTCTGGCCAAGACACCACCTTTCTCCATCTCTCTCCGTACATATTCTCCCATCTCTGCTTCTGAGGATCTGCTCCATTTTCCTGCCTCTCTCTGCAGAGTGGCTTTTCCCTGCTCACTCATCAGTGAGCACATTGCT	0.00122169365741114	0.0669839906151582	0.0172849584037948	0.00048667373570265594	0.0230676077665132	0.00563053175726455
0.742522833617051	10:20914666:T:C:A:wC	0.653978188337343	41	0.7682544463255251	10	GTEx	152.94152453616002	67.85955536771971	98.716975167479	GTEX	255.46527062083302	106.70608179184	168.525398160442	0.154919396216623	0.5479066474401421	0.280633463947708	CCATATCATTTTCCAAATCTGTTTTTGCAAACATATAAACTAGTTATCCACTTTCTTAAATAACATACTGTATACACCGTTTGCACCTTGCTGTTTTCACTTATTAATACATCCTGAAGAGCTTCTCCATTCTTCCTTATAGATGCACAATATTTCATTATGTGGATGCACTACAGTTAACCAGACTCCTATTGTTGGAC	4.54541346863977e-06	0.428089846114034	0.0146945274698581	1.6433647322651e-06	0.232636749730135	0.00618944804912419
1.28815160282597	10:20914666:T:C:R:wC	0.421903944771412	41	0.856652026649805	10	GTEx	224.82938459626598	118.87390328950899	185.22595198251202	GTEX	549.4708566346479	159.088083376306	335.134481132179	0.125904818320572	0.413387926840548	0.21232138644693804	CCATATCATTTTCCAAATCTGTTTTTGCAAACATATAAACTAGTTATCCACTTTCTTAAATAACATACTGTATACACCGTTTGCACCTTGCTGTTTTCATTTATTAATACATCCTGAAGAGCTTCTCCATTCTTCCTTATAGATGCACAATATTTCATTATGTGGATGCACTACAGTTAACCAGACTCCTATTGTTGGAC	7.71439989177634e-24	0.517615778796899	0.000186421536395657	1.4379533853993702e-24	0.307443729623492	5.467327966432971e-05
0.4545803892032971	19:48847798:G:A:A:wC	-0.0426485750000983	41	0.8717587404439271	19	GTEx	2060.64130610983	1352.97113460593	1469.04664706116	GTEX	2823.35267706862	1313.30073174017	2688.59134171885	0.0644008148716619	0.167937394960561	0.0918104347080526	CCATATCCAACTAATTTTTGTATTTTCTGTAGAGACGGGGTCTCCCTGTGTCGCCTAGATGAGTCCGGAACTCCTGGGCTCGAGCGATCCTCCTGCCTCAGCCTCCTGAATGCTGGGATTACAGGAATGAGCCACTGAACCCGGCCTTGTATTATATTATTTATTATTACAATTTTGGCAGATGGTGCTAAGTCTCTTGC	6.49124002923638e-12	0.900722907587237	1.75454910221609e-20	1.6817346001971103e-12	0.7995301675876529	2.19782146664094e-21
0.6029803126268021	19:48847798:G:A:R:wC	0.0782314521631332	41	1.0740531618663398	19	GTEx	1807.0173414515	1166.76058375351	1242.53623903459	GTEX	2744.27655504389	1231.7916788881098	2616.2422886461104	0.0594965075549324	0.213992423131645	0.124847557356884	CCATATCCAACTAATTTTTGTATTTTCTGTAGAGACGGGGTCTCCCTGTGTCGCCTAGATGAGTCCGGAACTCCTGGGCTCGAGCGATCCTCCTGCCTCGGCCTCCTGAATGCTGGGATTACAGGAATGAGCCACTGAACCCGGCCTTGTATTATATTATTTATTATTACAATTTTGGCAGATGGTGCTAAGTCTCTTGC	2.06103987214584e-23	0.8508671285691729	5.60421740149193e-17	3.87490895690501e-24	0.7146781450979599	7.77152419599987e-18
-0.0143294839482285	11:18479762:T:A:A:wR:Alt_11-18479739-A	-0.152073672512956	42	-0.675726008077264	11	GTEx	927.5857047894208	947.384066632541	927.5857047894208	GTEX	919.2843147915628	852.284370624553	582.458606677773	0.13924480575914	0.173170555160393	0.327835688588708	CCATATCCCTGGAACTCCTACCTCTGCCAGCTGCTGCTTGGCTTTGGTTGCAGGAGTGGAGGGAATTTTGGGGCTTCTGATGGGAGGTTCCAGGGCCCAGGATAGGGCAGTGCCATGGGGCTGCACCTGTTTCATGGCCCTATCCATGAAGGGAGGTCCTAGATAGATCTCAGGTGGAGGTGGTGGATAGGAGTACAGAA	0.944427634903597	0.5929478205843061	0.0974613683861229	0.91803553532607	0.379849946739216	0.0392865563588293
-0.23059481062359	11:18479762:T:A:R:wR:Alt_11-18479739-A	0.00500954046971721	42	-0.862016088774127	11	GTEx	904.3729026355901	881.1464290353931	904.3729026355901	GTEX	770.912545795311	884.374605201449	497.508576515813	0.129167109481452	0.458206173997437	0.286502698286353	CCATATCCCTGGAACTCCTACCTCTGCCAGCTGCTGCTTGGCTTTGGTTGCAGGAGTGGAGGGAATTTTGGGGCTTCTGATGGGAGGTTCCAGGGCCCAGGATAGGGCAGTGCCATGGGGCTGCACCTGTTTCATGGCCCTATCCATGATGGGAGGTCCTAGATAGATCTCAGGTGGAGGTGGTGGATAGGAGTACAGAA	0.125012919721999	0.995716267408498	0.00854111390594781	0.0742217435584117	0.991276949987347	0.0026232157710895697
0.059674060059992	11:18479762:T:A:A:wR:Alt_11-18479739-R	-0.25107259522991604	42	-0.639494666069253	11	GTEx	871.1119362470461	859.9281932636542	871.1119362470461	GTEX	906.973835625078	722.762970401082	559.848565481701	0.133565979314142	0.17349393223779	0.308506327201505	CCATATCCCTGGAACTCCTACCTCTGCCAGCTGCTGCTTGGCTTTGGTTGCAGGAGTGGAGGGAATTTTGGGGCTTCTGATGGGAGGTTCCAGGGCCCAGGATAGGGCAGTGCCATGGGGCTGCACTTGTTTCATGGCCCTATCCATGAAGGGAGGTCCTAGATAGATCTCAGGTGGAGGTGGTGGATAGGAGTACAGAA	0.7434985590186008	0.30843303177090303	0.0950989084340055	0.655036876758871	0.14785354299688	0.0381840309651753
-0.00316564928901549	11:18479762:T:A:R:wR:Alt_11-18479739-R	-0.290880296507128	42	-0.7252131410268899	11	GTEx	879.2962706067682	908.620431951003	879.2962706067682	GTEX	877.3350100061881	742.6021311998642	531.584440278988	0.14647805536644198	0.24422391646479	0.302214701041153	CCATATCCCTGGAACTCCTACCTCTGCCAGCTGCTGCTTGGCTTTGGTTGCAGGAGTGGAGGGAATTTTGGGGCTTCTGATGGGAGGTTCCAGGGCCCAGGATAGGGCAGTGCCATGGGGCTGCACTTGTTTCATGGCCCTATCCATGATGGGAGGTCCTAGATAGATCTCAGGTGGAGGTGGTGGATAGGAGTACAGAA	0.989052689391591	0.429403868626198	0.0454165363186442	0.9827576487270212	0.23363813460937	0.0164102156406419
-0.125660082872115	10:18419972:G:C:A:wC	-0.31978272462316604	41	0.13567399740214695	10	GTEx	686.17662100616	351.418278844242	424.28198382229	GTEX	629.027480111271	281.446346042171	465.910992243145	0.117618512217625	0.30774420730512003	0.169810011253045	CCATATCCTAAGTCCAAACAATTTATTCCCCTGTAGGGCTATGAGAGTTTGAACATCTTATTTACCAAGTGCGAGTGGGCTGCATATTGTCCTTCTCCGCTGTTTATAGCTCAGTACTCTAGAGATTAGGTCATATATTATGTGCAGAAAAGCAGGCAAAGAATTAAAATCAAACATTGACTTCATTTATGCTTTGGTAA	0.35679683197033296	0.507948099830106	0.537703536850617	0.285353670901167	0.29874958941101	0.424304759206164
-0.11150369905442402	10:18419972:G:C:R:wC	0.20774564670589304	41	-0.009857932311238141	10	GTEx	645.32058166608	301.645287879031	452.666311475911	GTEX	597.580608320445	348.515115644577	449.501155382538	0.104331992595172	0.302137629792076	0.179643794716404	CCATATCCTAAGTCCAAACAATTTATTCCCCTGTAGGGCTATGAGAGTTTGAACATCTTATTTACCAAGTGCGAGTGGGCTGCATATTGTCCTTCTCCGGTGTTTATAGCTCAGTACTCTAGAGATTAGGTCATATATTATGTGCAGAAAAGCAGGCAAAGAATTAAAATCAAACATTGACTTCATTTATGCTTTGGTAA	0.35662050949350393	0.6925529992626721	0.970860924115869	0.285187164850804	0.4917134385423321	0.95623814176345
0.977479662489682	12:497910:T:G:A:wC	0.237756581900151	41	0.807979445858455	12	GTEx	571.7938225042591	540.581987768133	470.146090792611	GTEX	1125.38604283583	637.164228568046	822.4492397067329	0.0785879707124539	0.222415000915534	0.173073707962186	CCATATCGGCTAACGAAAGGCTTTAGGCCCACGGCTGAGAGAAAAGTATCAGTTCCCAAGTTCTAGGCGGAAGAGGCCCAAGAGACACCACTTTCTCGCGTTCAGACGTGTCTACATAAGACCACAAAAGAAACCGAGGCAAAAACATCCAGAAACAGGCTCCAGTTGTCTCAAAAGAGAGTACATATGAAACGAGACAA	1.04914535226067e-34	0.4922509689272129	1.19578374359296e-05	1.62458184229851e-35	0.28507990883905	3.0353613488803503e-06
0.871344070196772	12:497910:T:G:R:wC	0.9591062645721872	41	0.898798907123862	12	GTEx	456.300393793255	375.724903797005	361.11291138527395	GTEX	833.939523518963	730.164886551902	672.780651651021	0.0987407261043755	0.274657155127497	0.142242406077831	CCATATCGGCTAACGAAAGGCTTTAGGCCCACGGCTGAGAGAAAAGTATCAGTTCCCAAGTTCTAGGCGGAAGAGGCCCAAGAGACACCACTTTCTCGCTTTCAGACGTGTCTACATAAGACCACAAAAGAAACCGAGGCAAAAACATCCAGAAACAGGCTCCAGTTGTCTCAAAAGAGAGTACATATGAAACGAGACAA	5.1613167205189294e-18	0.0018739062025771	1.4044120076479198e-09	1.0988495687833099e-18	0.00047939551365412	2.63631039849373e-10
0.16677233556551802	7:79715264:A:G:R:wC	-0.6990641041273411	42	-0.8144955402809579	7	GTEx	165.168419403041	137.331952763176	165.168419403041	GTEX	185.113035716832	84.3991680962756	94.120875228359	0.27283696305471	0.550505241723777	0.629612737475745	CCATATCTGTAGAGTAGGCTCCCAAATATCTTCTTGAATACAAAGGACTCTATTCTTCCATTCAATGTGAAAAATTTGTACAAATAACTACCCATACACATCACTCGAATGTGAGGAATAAATAGCTCCCTTAAAATATCAAACACATCATTTAAACTTACTCCCATCAATGATTTTAAATCTGTTGTCACACTTCAAAC	0.644556838119832	0.390324333181016	0.354230354304743	0.541032286787613	0.20413481567747	0.19578797763062306
0.6041487494231099	7:79715264:A:G:A:wC	-0.137771932897542	42	0.31462442065728696	7	GTEx	278.44695354384703	214.247371851716	278.44695354384703	GTEX	423.15657081746696	194.749037971235	346.10535619204904	0.205059517820908	0.351799938857133	1.09161674276131	CCATATCTGTAGAGTAGGCTCCCAAATATCTTCTTGAATACAAAGGACTCTATTCTTCCATTCAATGTGAAAAATTTGTACAAATAACTACCCATACACGTCACTCGAATGTGAGGAATAAATAGCTCCCTTAAAATATCAAACACATCATTTAAACTTACTCCCATCAATGATTTTAAATCTGTTGTCACACTTCAAAC	0.00723653815020139	0.839054347303369	0.8734931535816871	0.00321692152629452	0.69533892230481	0.7731792917472661
1.08345797233085	19:57989259:A:G:R:wC	0.410863151936143	42	1.3472144807705102	19	GTEx	397.44095023829806	330.68077250171	397.44095023829806	GTEX	841.582712667984	439.97230105755403	1011.73351900633	0.131106373695803	0.256047696457874	0.258260756676927	CCATATCTGTATTTCTGGTGAACGTCGTGTTTGACATCAAAGGAATGTTTAGAGACATGATTTCAGCCTTCCTTACGCAGAGAATGCTCATCAAAAAATAAAATGGACACACCATACACTGACGTCACTCAGATTTCTATGGCTGGAAGTTAACAAATATTGTTTTCAAATGCGTGTAGCCTGATGCTCCAGAGTTAGTT	6.31578587600717e-16	0.243470507199061	8.678894471034359e-07	1.40916549562395e-16	0.108574105598888	1.82346077355848e-07
0.9244681281640608	19:57989259:A:G:A:wC	0.662764621139564	42	1.37776932117105	19	GTEx	519.5192394130651	494.698951539581	519.5192394130651	GTEX	984.5405034213492	783.4413781269832	1351.64091736627	0.147572204451525	0.204546480897347	0.216101469005235	CCATATCTGTATTTCTGGTGAACGTCGTGTTTGACATCAAAGGAATGTTTAGAGACATGATTTCAGCCTTCCTTACGCAGAGAATGCTCATCAAAAAATGAAATGGACACACCATACACTGACGTCACTCAGATTTCTATGGCTGGAAGTTAACAAATATTGTTTTCAAATGCGTGTAGCCTGATGCTCCAGAGTTAGTT	1.37552540975232e-09	0.00444534465726565	1.01109471007965e-09	3.73990167114161e-10	0.00119459992141649	1.82287678446749e-10
3.68276681067562	2:216178162:C:T:R:wC	-0.0944246427571828	41	0.190645747598782	2	GTEx	485.89206572638	349.60494592149695	433.074725284194	GTEX	6237.40062659255	327.429073794787	493.388979622323	0.0748016420016575	0.3189913099041789	0.167988567198483	CCATATGAAGGTGCAAATCATTCATTCCCACGTTCACAAGCCCTTCATTAGCTGACTAGGCCATGGAAAGAAGGGACTTAGAAATGATTAACCAGGATGCCATTGCTGATGTCAAGGAGTGGCATTCTGGGAGGAGAGGGAGGAAGTCTACTGAAAGGTAGAAAAATGAAAAAAACTATAGGATAGCTATTTAATAAACG	0.0	0.88216773796883	0.36184115811014295	0.0	0.767222384432875	0.25642838855335803
3.9778310043081	2:216178162:C:T:A:wC	-0.203589125272276	41	0.413329689868976	2	GTEx	606.099212530404	437.026880091677	528.827778179118	GTEX	9562.34421922546	379.7229951870489	703.686684575289	0.065617223506862	0.291153766730708	0.171896606622863	CCATATGAAGGTGCAAATCATTCATTCCCACGTTCACAAGCCCTTCATTAGCTGACTAGGCCATGGAAAGAAGGGACTTAGAAATGATTAACCAGGATGTCATTGCTGATGTCAAGGAGTGGCATTCTGGGAGGAGAGGGAGGAAGTCTACTGAAAGGTAGAAAAATGAAAAAAACTATAGGATAGCTATTTAATAAACG	0.0	0.686651166845451	0.0346725140024682	0.0	0.4843961218447061	0.0161934980923932
0.477876040965613	8:642357:A:G:R:wC	0.395933274667629	41	1.00471178690328	8	GTEx	45.55933177839579	33.7900657185207	29.486698719273	GTEX	63.4478845055909	44.523210685005	59.2816835895965	0.330553933382191	0.6888706500713959	0.5739633224018399	CCATATGAAGTCTTTTTTCCTGTCATTACAAGTCTTTTAAGCATCACTTTTCACGGCTATAAAATACAAAGGTACACCATGTGGTTCATTATACAGTGTAACAACATGCTCACCCACCCCCCAAGTATGAATTTAGATAAAGGTATTACAATACCAGAAAATTGGGAAATACGAGCTTATCTGCAAAGATGTCTACCTTT	0.201940695452678	0.750593288178701	0.13864888771985198	0.148266271432635	0.565455606180244	0.0800353810096538
0.27536582394474296	8:642357:A:G:A:wC	0.0638285618983522	41	0.20391376263601	8	GTEx	120.638541200126	89.9903813741708	97.35317435138269	GTEX	145.981874403533	93.98111215486841	112.115430071531	0.20699460650353305	0.4824484366130921	0.354000675013381	CCATATGAAGTCTTTTTTCCTGTCATTACAAGTCTTTTAAGCATCACTTTTCACGGCTATAAAATACAAAGGTACACCATGTGGTTCATTATACAGTGTGACAACATGCTCACCCACCCCCCAAGTATGAATTTAGATAAAGGTATTACAATACCAGAAAATTGGGAAATACGAGCTTATCTGCAAAGATGTCTACCTTT	0.243330698336533	0.950130795232922	0.667400889974085	0.183418016937996	0.8947459684236372	0.5645972835557139
0.7541565585924991	3:139060685:G:A:A:wC	0.697708126313653	42	0.564403860574481	3	GTEx	92.3702481829781	87.7829386512863	92.3702481829781	GTEX	156.367870891485	142.34543078402	136.079222796126	0.315894882561886	0.403042707552093	0.785019273692646	CCATATCAGTAAAACTCACTGTACCCCAAGTAAAAGAGGTCATTGAAAGGAAAGTGGGAAGCTCTCTGGCCAAGACACCACCTTTCTCCATCTCTCTCCATACATATTCTCCCATCTCTGCTTCTGAGGATCTGCTCCATTTTCCTGCCTCTCTCTGCAGAGTGGCTTTTCCCTGCTCACTCATCAGTGAGCACATTGCT	0.0335469352138177	0.19782877759973105	0.652149553359399	0.0169696087642626	0.0834335342667023	0.472160539710145
-0.518369965407266	17:15429487:CTCTGCTCT:C:A:wC	1.70375071781005	41	-0.6437588690707521	17	GTEx	1087.4342170383	650.978596370409	735.3115898223151	GTEX	759.3238276666582	2119.3111883770607	471.1271464190351	0.0876451007148738	0.130694781878221	0.17749860580717702	CCATATCACCTTGGTCTTTGGGAATTACACTTCAGTTATCAGCTCTTTAACAGACACAGTTGCTGTAGACCACTCCTACATTGTTACAGCTTCAACACAGAGATGCCTCTTAAATGTATACCTTTGGCCTAATCCTGAGGTTGAGTTCCAGGTTTCCACTGCACTTTGCTAATTTGATATGCTCCATTGGCT	1.10161818381407e-08	7.68390701752529e-38	0.0008814451176963869	3.3304639436944106e-09	7.625558973073559e-39	0.00028691204393079504
-0.23244337746208896	20:25946165:C:A:R:wC	0.154279150204347	41	-0.315513480766499	20	GTEx	973.6312420548421	609.643380282759	738.259213381027	GTEX	828.4766317692529	678.397066193499	592.598812159669	0.0887441757817958	0.1842046291721	0.16074246641682502	CCATACCTGACACATTTCTTAGACCTCAGAAAAGATGCTCAACACCATAAGTCACTAGGAATATTCAGTATTCAAATAGAGGCTTCAATGGGCTCCGAACTATCCCCTCCTGAACTCTATAAAAAGCGTGTTTCCAACCGGCTGAATGAAAACAAAGGTTTACATCTGTGAGATGAATTCACACATCAGAAAGCATTTTC	0.015691413805353	0.6141394888242699	0.0922759283335221	0.00881227711482868	0.4022878671796621	0.0496635116125591
1.18795372519308	2:114566404:T:C:R:wC	1.7181457319213	41	0.68738953643666	2	GTEx	650.62082831778	502.64671856407097	645.8734798302929	GTEX	1483.1280209788501	1653.34872802686	1040.83701573696	0.0953701517979724	0.152764173713254	0.129317256834178	CCATATCACCTTATCTTCAGCCAATCAACATTCCCCACTCCCTAGCCCCCAACACCAAACTATCCTTGAAAAACCCTAACTCTGAGCCTTTGAGGAGACTGATTTGAGTAATAACTCCACCTACTGCAATGCTGAAGTCTCAGTGAGTTGATTTTATCTGTGCACCCATTGGGCAGTTACAATAATTTGCTAGAATGGTT	8.36529670685358e-35	2.1139817174682493e-28	4.77302064840494e-07	1.29321805094606e-35	2.39477876650631e-29	1.0634832762437803e-07
-0.0331646925471502	15:73081381:A:C:R:wC	-0.0376494819381435	42	-0.520898255352496	15	GTEx	580.853447644474	516.090558785721	580.853447644474	GTEX	567.200217536903	502.73261179666395	405.401999927375	0.15005968785178198	0.26836441825387897	0.36132571133498703	CCATATACATTTTTGAATCAACTTGTCGCCCTCCCTCCCAAAAAAACCCAATTAGGATTTTTATCATTCTAGGACTATGGTAGATCCCTTCATTTATTTAGATCTACCTAAATGTCTCCCAATATCATATTAGACTTTTTGTGGAGGATTTGTATGTCTTTAGTAAGTTTTATTACTAGGCACTTAATATTTTTAGTATG	0.87769917308046	0.947157420303628	0.289114489799646	0.8250846417770369	0.888428987625155	0.149406569569824
-0.14741888539299305	15:73081381:A:C:A:wC	0.0974118301561689	42	0.0447070083682275	15	GTEx	426.992005993468	275.303007911519	426.992005993468	GTEX	384.988725718317	294.622906225416	441.5562225507529	0.180782477001254	0.307869946450371	0.353343113300334	CCATATACATTTTTGAATCAACTTGTCGCCCTCCCTCCCAAAAAAACCCAATTAGGATTTTTATCATTCTAGGACTATGGTAGATCCCTTCATTTATTTCGATCTACCTAAATGTCTCCCAATATCATATTAGACTTTTTGTGGAGGATTTGTATGTCTTTAGTAAGTTTTATTACTAGGCACTTAATATTTTTAGTATG	0.524832912595227	0.873019150173835	0.947840099877174	0.41481536093278	0.751694531309099	0.8993157539539259
-0.465364263026554	4:2659903:T:C:A:wC	-0.398024219401229	42	-0.473884423631041	4	GTEx	1329.3458116770598	1285.06937421386	1329.3458116770598	GTEX	961.457269439435	974.656748042979	955.412256187921	0.13641753896262	0.159222523773046	0.229218172213304	CCATATACGCCTCAAGAAAAACCCATGTGTATTGAGTGGCCTCTCTATCCCACAGCAGCTCTGGGTATTTTGCAAAGGATATTACCTGAGTCCCCACAGCCCCCTATGAGGCAGATGGTGCCATCTGCAGTTTACATATGAAGGAGGGTGTTAGGGTGAGGTTAAGGATGTTGCCTGATGTCCCAGAGCTGGAATGGGGG	0.00159981991672364	0.0386811110336453	0.0962073201351068	0.000646485029890279	0.0124263978104539	0.0386969816720318
-0.622306033195417	4:2659903:T:C:R:wC	-0.6063282284176341	42	-0.967623384516646	4	GTEx	1050.75940612248	1035.66799631959	1050.75940612248	GTEX	683.5037946415989	680.252222669274	537.396940057235	0.15214591263552898	0.217049272317833	0.274920051109996	CCATATACGCCTCAAGAAAAACCCATGTGTATTGAGTGGCCTCTCTATCCCACAGCAGCTCTGGGTATTTTGCAAAGGATATTACCTGAGTCCCCACAGTCCCCTATGAGGCAGATGGTGCCATCTGCAGTTTACATATGAAGGAGGGTGTTAGGGTGAGGTTAAGGATGTTGCCTGATGTCCCAGAGCTGGAATGGGGG	0.000119889119396044	0.0175497457932959	0.00156621055649223	4.310157665311e-05	0.00521402222484453	0.00043211053109871403
-0.0799725738299402	17:7831923:G:A:A:wC	-0.306035002132697	41	-0.82536080754618	17	GTEx	123.55992074055	96.2155136036991	96.4002545126185	GTEX	116.982333498766	77.73035674447229	54.455506365110296	0.241336261799924	0.652707351599541	0.47888058450336	CCATATAGAGGGGATCAGATTCCTCAGGTGACAAAGCAGGTCAGATCAGTGACCTCAGCTCACTCCCAAGCAGGAGCCCCTCCTCTACCCCCTACTTCAAGTTCTGAGCTTCTGGTCTGGCAGTCCTCTGAGATAAAGTCAGTTACATTTCAGTCTACCCAGACCCTGTCCCTCAGCATGGAGATGAAAAATGTGGTCCA	0.7913908493597079	0.8026623766396609	0.145610414719833	0.740361965805576	0.639162444757641	0.0847943269049502
-0.320378498341013	17:7831923:G:A:R:wC	-0.0342565817237325	41	-0.447284307682485	17	GTEx	138.06398760676902	74.24928267605709	92.9535564180716	GTEX	110.60241231733299	72.47181191130208	68.3931499090334	0.212745881956875	0.640592768116964	0.465886374466646	CCATATAGAGGGGATCAGATTCCTCAGGTGACAAAGCAGGTCAGATCAGTGACCTCAGCTCACTCCCAAGCAGGAGCCCCTCCTCTACCCCCTACTTCAGGTTCTGAGCTTCTGGTCTGGCAGTCCTCTGAGATAAAGTCAGTTACATTTCAGTCTACCCAGACCCTGTCCCTCAGCATGGAGATGAAAAATGTGGTCCA	0.18242487849680605	0.980766747066249	0.449402120114802	0.132087446447267	0.957352350452525	0.337019147507615
-0.846200337605608	10:74533652:G:T:R:wC	-0.0157268484905504	41	0.4454161438596079	10	GTEx	63.4027917956371	28.4138268176023	36.4079594367813	GTEX	35.1822428161105	28.0965199189717	49.5381055967212	0.38249190431390295	1.17715434120304	0.5704775173817901	CCATATAGGCCAAGAGGGAGTATAATGACATTTTCAGAATTCTCAAGGAAAAAACTGCCACCCAAGAATATTTTGCAAAATTGTCTTTCAGAAATTAAGGTGCAACAAAGCGTTTCCCAGACAAACAAAAGCTGAGAGAATTCACCACCACCAGACCCATCTTACAAGAAATGCTAAAGGGAATTCTTCAATCTGAAAGA	0.0437392165118393	0.994928082706676	0.5479859669883139	0.0269435065202684	0.989340534303068	0.434933231429045
-0.0721663867900601	10:74533652:G:T:A:wC	0.155013272574417	41	-0.350177894863704	10	GTEx	39.0341923360926	16.7603622420684	29.263943958238002	GTEX	37.0043791043897	18.664592148282498	23.0693513838842	0.424758787040398	1.34382547425285	0.901780803241529	CCATATAGGCCAAGAGGGAGTATAATGACATTTTCAGAATTCTCAAGGAAAAAACTGCCACCCAAGAATATTTTGCAAAATTGTCTTTCAGAAATTAAGTTGCAACAAAGCGTTTCCCAGACAAACAAAAGCTGAGAGAATTCACCACCACCAGACCCATCTTACAAGAAATGCTAAAGGGAATTCTTCAATCTGAAAGA	0.895095224912942	0.9570217234088172	0.779119019334537	0.8650890239081259	0.908165936706733	0.6977805731413039
0.11944819771984698	18:32961259:C:T:R:wC	0.141391142950064	42	0.3955868527490421	18	GTEx	385.289293794868	330.898229743272	385.289293794868	GTEX	417.5930478620549	365.26600490592006	507.91575292131597	0.19092747627120105	0.276691186284969	0.33184316395525704	CCATATATAACATTTTACAAAACAATGCAGGTAAGGGAAAAGGCTTCATCTGTAATCAGAGAAACAGAAGGTTATAGCTCCCTAGTTTATAGGTGCCTACCATGTGACTCAGGATCAGTAATAACATTCTTCCAAGTCCTAAAATAATTTAGAGTTCTAGCAGCTTAGATTTCGAATGACTCTTTTTCACACAGTGAACA	0.63601875158566	0.7824106151164391	0.402437356957651	0.531563701869337	0.609346130093487	0.23322603392094696
0.5016083601856061	18:32961259:C:T:A:wC	0.15651972202628694	42	0.5285623247758621	18	GTEx	841.515601059175	682.324230117863	841.515601059175	GTEX	1190.03884444358	760.585508943234	1215.27717289114	0.129468428313132	0.207446398230713	0.209597358608252	CCATATATAACATTTTACAAAACAATGCAGGTAAGGGAAAAGGCTTCATCTGTAATCAGAGAAACAGAAGGTTATAGCTCCCTAGTTTATAGGTGCCTATCATGTGACTCAGGATCAGTAATAACATTCTTCCAAGTCCTAAAATAATTTAGAGTTCTAGCAGCTTAGATTTCGAATGACTCTTTTTCACACAGTGAACA	0.00028710273046578597	0.65793096335797	0.0335223146720247	0.000106901685079602	0.450544952394898	0.0116756535824502
1.10544533166131	14:65354729:TTTTGTTTG:T:R:wC	1.00315945611436	42	0.5765925354584399	14	GTEx	1003.68691733784	920.6665346875708	1003.68691733784	GTEX	2160.33731546849	1844.96254250676	1496.6240445917801	0.10076644882428698	0.162078143740105	0.173020995845426	CCATATATTTCAAATACTCAGCATATCCCTATCCTGCCTTCATTCCAAAGAATGTACTGGAATCTGCTAACTTATTTCATAACTAAAAACAAATCTTTTGTTTGTTTGTTTGTTTTTGAGACAGAGTTTTGCTCTTGTCATCCAGGCTGGAGTGCAATGGTGAGATCTTGGCTCACTGCAACCTCCGCCTCCCAGATTCA	2.9835689339623303e-27	3.4042117507696398e-09	0.0030069384429345604	5.3054233384653095e-28	6.041021568406649e-10	0.000860693510225392
0.951404790568783	14:65354729:TTTTGTTTG:T:A:wC	0.5200398597554761	42	0.593608213562973	14	GTEx	1050.61047526955	972.5758180009219	1050.61047526955	GTEX	2031.24302073874	1393.88722615888	1583.28686350339	0.0950921489728745	0.169226618880965	0.1965119496915	CCATATATTTCAAATACTCAGCATATCCCTATCCTGCCTTCATTCCAAAGAATGTACTGGAATCTGCTAACTTATTTCATAACTAAAAACAAATCTTTTGTTTGTTTTTGAGACAGAGTTTTGCTCTTGTCATCCAGGCTGGAGTGCAATGGTGAGATCTTGGCTCACTGCAACCTCCGCCTCCCAGATTCA	7.516139848327941e-23	0.00761018908476435	0.00823169422126355	1.44771050731266e-23	0.00211891380746875	0.0025217173852158602
-0.479438818122114	7:30646917:T:C:A:wC	-0.434950710407077	41	-0.462645203065841	7	GTEx	580.127617788516	179.036452093727	403.535798622903	GTEX	415.708213032748	132.33378755795098	293.22498478688703	0.122567960113167	0.461633907198133	0.24891380493155105	CCATATATTTCATTTTATTTTCAGTATTCAGGGTTTCCTTTTTAAAAATTTGTTTTATAATCATATAGCACAATAGCAAAGACTTGGAACCAACCCAAACGTCCATCAATGATAGACTGGATTAAGAAAATGTGGCACATATATACCATGGAATACTATGCATTCATAAAAAAGGATGAGTTCATGTCCTTTGTAGGGAC	0.000215433079598893	0.558952324340959	0.113268280329459	9.16805274034261e-05	0.346091093276979	0.0630758763179039
-0.550475726042859	7:30646917:T:C:R:wC	-0.303932794218258	41	-0.608935994289429	7	GTEx	408.596179114908	122.17676999978599	274.936424228002	GTEX	279.175024122701	99.1337809346929	180.58042415017601	0.143057331750043	0.51658996202941	0.285379901887665	CCATATATTTCATTTTATTTTCAGTATTCAGGGTTTCCTTTTTAAAAATTTGTTTTATAATCATATAGCACAATAGCAAAGACTTGGAACCAACCCAAATGTCCATCAATGATAGACTGGATTAAGAAAATGTGGCACATATATACCATGGAATACTATGCATTCATAAAAAAGGATGAGTTCATGTCCTTTGTAGGGAC	0.000276248240213277	0.743787124834529	0.0644938241312497	0.000119116245442592	0.556301171361174	0.0328613484590059
0.188791493535658	9:3555921:G:A:A:wC	0.0515166777733877	41	-0.333932113908822	9	GTEx	422.580711416426	176.85160326588797	303.942348269355	GTEX	481.704408875031	183.247368046041	241.658208861838	0.110840430127972	0.326955839382808	0.266905052417622	CCATATATTTTGTGTGCTGCTTATATGTATCTTACATTTCAGAAAATCCTCCAAAGTTTATAATTATGTTTACAGGCATACTAACTTGCTCTACATTATATTATAAAGATTTTTCGGCCAGGTGCGCTGGCTCACGCCTGTAATCCCAACACTTTGGGAGGCCAAGGCCGGCGGATCACAAGGTCAGGAGTTGAAGACAA	0.12786142341292406	0.9403193346283392	0.309270406047627	0.08851702200292802	0.8747998719043342	0.210888151161184
0.11751801312117	9:3555921:G:A:R:wC	-0.0567877299146108	41	0.07651983416495799	9	GTEx	787.1549976212799	348.245123803926	516.921713376808	GTEX	853.4854726867529	334.886672443575	544.921281920853	0.0964318899122335	0.274969355055215	0.154672608273291	CCATATATTTTGTGTGCTGCTTATATGTATCTTACATTTCAGAAAATCCTCCAAAGTTTATAATTATGTTTACAGGCATACTAACTTGCTCTACATTATGTTATAAAGATTTTTCGGCCAGGTGCGCTGGCTCACGCCTGTAATCCCAACACTTTGGGAGGCCAAGGCCGGCGGATCACAAGGTCAGGAGTTGAAGACAA	0.288403594545932	0.920553093754218	0.715543464196282	0.222971981578501	0.836381736459205	0.620796862561761
-0.040640247416359	13:50164562:G:A:A:wC	-0.552608396453645	41	0.177972645951062	13	GTEx	155.62387511181998	70.0103529154415	108.564127170023	GTEX	151.245509724464	47.702477207678896	122.83018001986099	0.203223392529786	0.6370168971460339	0.32554784729869296	CCATATCAAAAAAAAATTAAAATTGAAAAATTAGGGGGTTAAAAAAAAGAGGGGGACTGTTCTAGATTAAAAGAGACTAAAGAAACATGAAATTCAAATACAGTGCATGAACCTTAGGTAGAATCCTGGTTCCAATTTTATTTTTTAAGAGATGGGGGTCTCACTCTGTCACCCAGCCTGGAGTGCAGTGGCACCATCAC	0.8756111170933559	0.598396806363467	0.68474493176698	0.84149763377474	0.385671346024646	0.58459406141982
-0.271937974837741	13:50164562:G:A:R:wC	0.449049924922142	41	0.318644392664293	13	GTEx	232.885999503708	104.73195881020901	138.488503955275	GTEX	192.855157198736	143.08906453423901	172.917536525125	0.16824238936883498	0.37737317353377	0.291203002217216	CCATATCAAAAAAAAATTAAAATTGAAAAATTAGGGGGTTAAAAAAAAGAGGGGGACTGTTCTAGATTAAAAGAGACTAAAGAAACATGAAATTCAAATGCAGTGCATGAACCTTAGGTAGAATCCTGGTTCCAATTTTATTTTTTAAGAGATGGGGGTCTCACTCTGTCACCCAGCCTGGAGTGCAGTGGCACCATCAC	0.15018438444525598	0.429944787740909	0.38129587840484097	0.10601944720023103	0.234071547315423	0.273852112190708
1.51808441739765	2:114566404:T:C:A:wC	2.06300351716865	41	0.7534020221359491	2	GTEx	649.867381850542	460.22430883039397	550.864333394121	GTEX	1862.2227021859696	1922.7741430996305	929.295693524525	0.0854798979888566	0.146901040756279	0.14218612766949498	CCATATCACCTTATCTTCAGCCAATCAACATTCCCCACTCCCTAGCCCCCAACACCAAACTATCCTTGAAAAACCCTAACTCTGAGCCTTTGAGGAGACCGATTTGAGTAATAACTCCACCTACTGCAATGCTGAAGTCTCAGTGAGTTGATTTTATCTGTGCACCCATTGGGCAGTTACAATAATTTGCTAGAATGGTT	1.3797744783506495e-69	9.11637743404532e-44	5.217053808464988e-07	1.4539873973802e-70	8.444744236369349e-45	1.1662833816999399e-07
0.993016365030687	12:8544842:C:G:R:wC	2.05868198116649	41	1.05605620275005	12	GTEx	1053.93221064501	654.173226615256	808.7501467428999	GTEX	2097.24360267278	2725.0907311249107	1681.79377777124	0.0776013241968936	0.119450785718757	0.12840733953801595	CCATATGCTAATCCATCTATACCCCACAGCAGCCCTGAGGGTGGGTGCTATTACGATGCCCATTTTAAAGAGGAAGAGACTGAGATATAAAGAGGATAACTGACATAGGCACACTACAGGGGCTGGGACCAAGTGATCAGAGCACTCAGTCCCCAAAGGCAAGGTGGATGCAGTTACCATAAAAGACAGCAGAGTCAAAG	1.14092635207634e-36	1.9391700115226693e-65	1.3537365791988599e-15	1.71764247907021e-37	1.4615598867632495e-66	1.96388709475702e-16
1.1688479180062	12:8544842:C:G:A:wC	2.15188584517146	41	1.01138686445782	12	GTEx	1026.42241154438	674.813584320364	868.633630257217	GTEX	2308.7816472031	2999.28589517402	1750.2840816877801	0.0726812610621347	0.10539577015455097	0.12856526618359	CCATATGCTAATCCATCTATACCCCACAGCAGCCCTGAGGGTGGGTGCTATTACGATGCCCATTTTAAAGAGGAAGAGACTGAGATATAAAGAGGATAAGTGACATAGGCACACTACAGGGGCTGGGACCAAGTGATCAGAGCACTCAGTCCCCAAAGGCAAGGTGGATGCAGTTACCATAAAAGACAGCAGAGTCAAAG	2.9005494511006385e-57	1.8824509237212798e-91	2.40199413762981e-14	3.4210384375974984e-58	1.1763044154027999e-92	3.64062178783679e-15
0.07652092507680901	9:116167156:A:T:R:wC	0.0554322012636447	42	0.558450796041824	9	GTEx	1253.40852749845	1258.49731623084	1253.40852749845	GTEX	1320.48417081385	1307.48710440694	1844.26693763297	0.11791510239927498	0.130579932331574	0.17333521863022194	CCATATGGAAGAGTTCTTTTGGGGATTCACCGTTGACTAGAGCACATAGCCTTGTTAGAGAGTGGCAGGTTAAAATAGGTAGCAGGGTGAGCCCTTCTCATGCAGGCTTTGAATAATAGGTTTAAGTATAGATTTGATTTAATAGGAAACAAGGAGGGTCTGTAACCCAGCAATGCTCCAGGAAGATCCACGTGCCAAGT	0.6221204539711489	0.823739440219284	0.004347461111105471	0.516371136915276	0.6711955098707161	0.00127389591094179
-0.12797288778977198	9:116167156:A:T:A:wC	-0.148574445984937	42	-0.610126607205312	9	GTEx	918.632408674541	895.8472657759489	918.632408674541	GTEX	840.088538076992	808.126329057055	600.260552025217	0.16878849901385598	0.206448733410774	0.311818692155399	CCATATGGAAGAGTTCTTTTGGGGATTCACCGTTGACTAGAGCACATAGCCTTGTTAGAGAGTGGCAGGTTAAAATAGGTAGCAGGGTGAGCCCTTCTCTTGCAGGCTTTGAATAATAGGTTTAAGTATAGATTTGATTTAATAGGAAACAAGGAGGGTCTGTAACCCAGCAATGCTCCAGGAAGATCCACGTGCCAAGT	0.5577098371857061	0.676057019141787	0.120422381375925	0.4483403118298	0.4717297347870179	0.0503861558920276
-0.116304220709851	16:69319993:T:C:A:wC	-0.205196412441337	42	-0.63985754466338	16	GTEx	1625.7918224038501	1695.45504878141	1625.7918224038501	GTEX	1500.5243618918	1470.7805727633802	1045.50202865041	0.11356082266821403	0.134258024451579	0.24248921656508304	CCATATTGGCCAGGCTGGTCTTGAACTTCTGACCTCAGGTGATCCACCGACCTCAGGTGATCCGCCTACCTTGGCCTCCCAAAGTGCTGGGATTACAGGCGTGAGCCACCACGCCTGGTCTTCGGTTTATTTATTTATTTTTTTAGAGATGAGGTCTTACTGTGTTGCCCAGGCTGGTCTCAACTCCTGGCTTCAAGCTA	0.41181989515913503	0.27367534402682103	0.024691178114401	0.305760670885636	0.126419819916475	0.00832233288991096
-0.220395824441264	16:69319993:T:C:R:wC	-0.295901656190979	42	-0.9951684316612158	16	GTEx	2220.30262454321	2328.20034856824	2220.30262454321	GTEX	1904.88548155916	1897.15619297152	1112.73742567992	0.102738935534107	0.16080393858824202	0.20185003683063896	CCATATTGGCCAGGCTGGTCTTGAACTTCTGACCTCAGGTGATCCACCGACCTCAGGTGATCCGCCTACCTTGGCCTCCCAAAGTGCTGGGATTACAGGTGTGAGCCACCACGCCTGGTCTTCGGTTTATTTATTTATTTTTTTAGAGATGAGGTCTTACTGTGTTGCCCAGGCTGGTCTCAACTCCTGGCTTCAAGCTA	0.05930193074701	0.16305595003646	3.75237723658228e-06	0.0319366574205007	0.0657477804037245	8.213010139381009e-07
0.96378162500549	11:18370739:C:A:A:wC	0.0728174247792462	42	0.403949619169781	11	GTEx	574.0573959886029	486.950560401475	574.0573959886029	GTEX	1118.16059769143	511.679797399519	761.070984155653	0.13918079194707098	0.266514164624859	0.249165489589998	CCATATTGGCCAGGCTGGTGTTGAACTCCTGGCCTCATGTGATCCGCCCATCTCAGCCTCCCAAAGTGCTGGGGTTACAGGCATGAGCCACTGTGCCAGACTATTTCAGTAACTTAATGTTTTTACAGGCATGTATTACCTATAAAATTAATAAAGCCAGTGAGGTATTTCTTTTTTGAACTAAAGCAAAGCTAATAATA	1.72372712330982e-11	0.892329217670841	0.219613343126918	4.36980333661937e-12	0.7846828819471771	0.104972578057515
0.7714141555053209	11:18370739:C:A:R:wC	0.362952632557759	42	0.3918076060866	11	GTEx	332.834997124106	335.506895512885	332.834997124106	GTEX	567.200961988077	431.603491315276	437.7394606889431	0.179072731756034	0.30160251447437	0.34566939783725603	CCATATTGGCCAGGCTGGTGTTGAACTCCTGGCCTCATGTGATCCGCCCATCTCAGCCTCCCAAAGTGCTGGGGTTACAGGCATGAGCCACTGTGCCAGCCTATTTCAGTAACTTAATGTTTTTACAGGCATGTATTACCTATAAAATTAATAAAGCCAGTGAGGTATTTCTTTTTTGAACTAAAGCAAAGCTAATAATA	4.7463136338129496e-05	0.423042016895244	0.43175788793736	1.6486705675770098e-05	0.22881622445499494	0.25701485173526195
1.11527684785363	1:235618449:A:ATTG:R:wC	0.4026329787765	42	0.7471207619191299	1	GTEx	494.77697231256894	356.304960062767	494.77697231256894	GTEX	1070.55368894764	470.882416240361	829.646185432395	0.135545416900695	0.215372708848448	0.264149367563668	CCATATTGTTTTCCCTCCTTTACTACATTAGCCTGAGGCTTTTCATTTAAAAAATAATTTCCTCCAATTGTACAGTAATATAAAATTTATTATTATTATTAAGACAGGGTCTCCCTCTGTTGCCCAGGCTGGAGTGCAGTTGCAAAATCATAGCTCACTGCAGCCTCCAACTCCTGGGCTCAAGCAGTCTCCCTGCC	8.498104230956251e-16	0.15448978118019502	0.0145784503775285	1.9025777002654696e-16	0.0615573498898119	0.00467809317583166
0.943637898401645	1:235618449:A:ATTG:A:wC	0.502178839893453	42	0.8895683370252758	1	GTEx	521.784780939458	377.17355050151605	521.784780939458	GTEX	1002.85480183166	534.672067412867	968.346292967892	0.130561679349533	0.259113885431056	0.259407456901345	CCATATTGTTTTCCCTCCTTTACTACATTAGCCTGAGGCTTTTCATTTAAAAAATAATTTCCTCCAATTGTACAGTAATATAAAATTTATTATTATTATTGTTAAGACAGGGTCTCCCTCTGTTGCCCAGGCTGGAGTGCAGTTGCAAAATCATAGCTCACTGCAGCCTCCAACTCCTGGGCTCAAGCAGTCTCCCTGCC	1.99940239686029e-12	0.13565515939166695	0.00215634375096722	4.918729306491379e-13	0.0526156283001221	0.000605292016857576
0.854888637322894	13:79235544:A:G:R:wC	0.540329859155663	42	-0.0489237226566227	13	GTEx	8.562794246486849	9.1062508858288	8.562794246486849	GTEX	15.443588119530098	13.287945060779	8.195848247872	1.0123192369977598	1.8764957837397	2.908698212437629	CCATATTTCTGCCTCACCTCTGTATCCAGTGTAGAAATCACTATTAACATTCTAGAACATATCCTTAAAACATACTAATTCATCTATTACTGTATACATAAGCACAAACAAGGTCATAGCATAACATACCTGCTTTATTCACTTAATGTTTTATGAATCAATACACATATGCCCTCACACATGCACACACATATCCAAAT	0.50831993150952	0.8857955002366129	0.993731806197543	0.398398316952637	0.7733879095564209	0.986580373888237
-0.0708971426625091	13:79235544:A:G:A:wC	0.19434723392082	42	-0.172700911776786	13	GTEx	10.6009845302053	13.988646927748599	10.6009845302053	GTEX	10.0529709460617	15.9976922509164	9.33024070435861	1.11607492039955	1.3863622971345702	2.50437198527641	CCATATTTCTGCCTCACCTCTGTATCCAGTGTAGAAATCACTATTAACATTCTAGAACATATCCTTAAAACATACTAATTCATCTATTACTGTATACATGAGCACAAACAAGGTCATAGCATAACATACCTGCTTTATTCACTTAATGTTTTATGAATCAATACACATATGCCCTCACACATGCACACACATATCCAAAT	0.96625269500316	0.947157420303628	0.972490024793504	0.949349534398057	0.888513803022144	0.9450216434944742
1.55906261303007	5:134694846:TA:T:R:wC	0.41508403675006894	41	1.19187752785991	5	GTEx	612.2763632697989	451.599770258321	473.480090326343	GTEX	1803.0615682769198	602.2347016211098	1082.12921166827	0.0686422050831149	0.251663310745137	0.121804929610458	CCATATTTGCTGCTACTTTGGAAATATTTTAGTTCATCCAGCAAGGGAGGTATGAGGAATTCTGATCTGAGGCTGCCTTTGGAGTGGCTGGCAGGAGGTAACAAGAACATAGGCAGGGGAGAGGCCAGGGTGGGAGTGCCTAAGGGCAGAGTGGGGAAAAGAGGGAGAAGGTGACCCCAAGGGCTGAACTGCTCTGTATT	4.353411610690318e-113	0.226771427039689	1.0754586912197e-21	3.341571191904678e-114	0.0990733848049179	1.30422730828348e-22
1.53862881013969	5:134694846:TA:T:A:wC	0.666910027371438	41	1.08539482729034	5	GTEx	909.382295282149	600.1981708766909	728.33723996224	GTEX	2641.11689393202	952.949326071245	1544.91513053795	0.0728214033941953	0.181382137189505	0.109419432040441	CCATATTTGCTGCTACTTTGGAAATATTTTAGTTCATCCAGCAAGGGAGGTATGAGGAATTCTGATCTGAGGCTGCCTTTGGAGTGGCTGGCAGGAGGTACAAGAACATAGGCAGGGGAGAGGCCAGGGTGGGAGTGCCTAAGGGCAGAGTGGGGAAAAGAGGGAGAAGGTGACCCCAAGGGCTGAACTGCTCTGTATT	5.103016373359177e-98	0.0009540437672604213	2.85999431181595e-22	4.324040760830767e-99	0.00023615671046894703	3.4219248873123803e-23
0.052106967111042	16:49699109:G:C:A:wC	-0.266773970639508	41	-0.196747724571558	16	GTEx	625.023476172392	401.923995474518	503.1148781758029	GTEX	648.188754035761	333.92599444607896	439.363668668331	0.116464610445761	0.279135380325791	0.20778776367769	CCATATTTGGAAATTCAACTCTCAACGGTGCATTGAGGCCCAAGGGGTGGCACTTCCAAATTGGTGGGACACCAGGGTTCTGCCATCAAGAGCTTGGTGCGTAGCGGCATTCAGTAAATATAGATGTCACCCACACATCCTTTCATTCATTAATTCACCCATTTAGTTATTCACAGGATGTCTCTGATGTGCCTACAACC	0.7164751029692529	0.551911891480863	0.4564360525011811	0.654581934470511	0.339216059896351	0.34370570161581204
-0.0220107531846734	16:49699109:G:C:R:wC	-0.304097198417868	41	-0.24804398732176106	16	GTEx	1039.78978138771	690.822871208622	888.190842562341	GTEX	1024.22761090843	559.41277871612	747.871519699216	0.0917774207777576	0.22822433102678694	0.136510470986976	CCATATTTGGAAATTCAACTCTCAACGGTGCATTGAGGCCCAAGGGGTGGCACTTCCAAATTGGTGGGACACCAGGGTTCTGCCATCAAGAGCTTGGTGGGTAGCGGCATTCAGTAAATATAGATGTCACCCACACATCCTTTCATTCATTAATTCACCCATTTAGTTATTCACAGGATGTCTCTGATGTGCCTACAACC	0.850271861914843	0.360338123215308	0.122585853646117	0.810463954978528	0.18271280942253304	0.0692121091232298
0.577006562135158	11:57195235:C:CTATT:R:wC	0.36115097838027	41	0.8535099887085099	11	GTEx	583.467104970497	380.053374543938	423.5804607736449	GTEX	869.9416756892018	488.448363302381	766.0186557880321	0.0835130372894967	0.260777221959298	0.17821050926193302	CCATATTTTCACTCCCAAAAACCCCTTAGATGACTCCCTGCCTCACCCCCGCCCCCCAGGTTCTGAAAGAGCCTTCCCGCCAGACTGCATTGATTAACCATTCATTGCCCCATTTTTTATTAATCAAAGACATATATAATTGCTCATCGGAGCTTGTGATCAGCGTGAGGCCTTACTAAGCAGCTGCCTTACTATC	1.84633944305828e-11	0.33618017468109	6.7663969646953595e-06	4.8746496923505405e-12	0.16608233908509	1.67334179741764e-06
0.670089476363958	11:57195235:C:CTATT:A:wC	0.0767081804273679	41	0.995973450751772	11	GTEx	423.482493878201	269.974401350255	287.28432107439096	GTEX	673.981451211463	284.809768878877	572.884128273183	0.0952486409682242	0.28872075512132	0.154120413842342	CCATATTTTCACTCCCAAAAACCCCTTAGATGACTCCCTGCCTCACCCCCGCCCCCCAGGTTCTGAAAGAGCCTTCCCGCCAGACTGCATTGATTAACTATTCATTCATTGCCCCATTTTTTATTAATCAAAGACATATATAATTGCTCATCGGAGCTTGTGATCAGCGTGAGGCCTTACTAAGCAGCTGCCTTACTATC	7.66020703273784e-12	0.8957266964268491	5.613586229663981e-10	1.99031768819555e-12	0.7904833995788629	1.03118528051722e-10
0.727287316528129	5:150861491:C:T:R:wC	0.276535872900589	41	0.364675793915675	5	GTEx	419.945674864695	249.885716648548	318.662005464448	GTEX	695.975637592583	302.751941540864	409.667978842557	0.115228214478255	0.320024893849064	0.20659412907792	CCATATTTTTGGAAATGCGGACTTAGCAGGTCACCTTATGTCCAGACCTTGTGTGGAAGAGGCTGGCCCCACCTGTGGAGTCTGGAGTTGTAGGATCAACGGTTTTTTAGATTTCTTTGGAGCAATAACCCATCCATCCTTCAGTGATTCATACTGATTCTCTGTGTCATTTGCCATGTGAAACATTTTACTTCAGTTTG	9.66120569310344e-10	0.600174223260039	0.134975359504946	2.7596523760918e-10	0.387528904669734	0.0775335438882819
0.675853979339232	5:150861491:C:T:A:wC	0.467972880149385	41	0.381520515485922	5	GTEx	824.967566827131	527.293746863826	582.035001358854	GTEX	1317.59762973112	728.888939321467	757.7595367774492	0.0737233691719774	0.19211635908356	0.1698529690303	CCATATTTTTGGAAATGCGGACTTAGCAGGTCACCTTATGTCCAGACCTTGTGTGGAAGAGGCTGGCCCCACCTGTGGAGTCTGGAGTTGTAGGATCAATGGTTTTTTAGATTTCTTTGGAGCAATAACCCATCCATCCTTCAGTGATTCATACTGATTCTCTGTGTCATTTGCCATGTGAAACATTTTACTTCAGTTTG	2.35435579443704e-19	0.0453828078857521	0.0502377867455967	4.84420813504012e-20	0.0148555085344266	0.0246924153483773
0.21379612560200095	7:89839454:A:C:R:wC	0.0209875907964767	41	0.2510264958182961	7	GTEx	1191.49310913081	471.144459347941	851.091425448245	GTEX	1381.46598069	477.96954170594597	1013.0761399080701	0.0831747123345485	0.575890484522842	0.127151455767342	CCATCAAAGATATTTGTTTATTTTAATAGTTCAAGCATGAAAAAGAGATATCCCTTTTGGAAGCTGCAAATTGTTGACTCACTGATTCTCATTTAGGAAAAGGGATTTCACATTACTTTATCTATTTTCTCAATAGTCAAAGCCCATGTTAAGAGAGCTTTTAAACATATTTAAAATATATGGCTTACCTACATGTTTTA	0.0178830436537373	0.986646708032284	0.0901741809549694	0.0101567593095796	0.9709285548665793	0.0483553483804042
-0.0711157325019287	7:89839454:A:C:A:wC	0.3838545877560279	41	0.0138149163695745	7	GTEx	641.5168697568361	208.148755877934	485.35314286323603	GTEX	611.002807039912	271.696589098541	489.9827820727491	0.103791648644196	0.29271996065895395	0.16795889327424898	CCATCAAAGATATTTGTTTATTTTAATAGTTCAAGCATGAAAAAGAGATATCCCTTTTGGAAGCTGCAAATTGTTGACTCACTGATTCTCATTTAGGAACAGGGATTTCACATTACTTTATCTATTTTCTCAATAGTCAAAGCCCATGTTAAGAGAGCTTTTAAACATATTTAAAATATATGGCTTACCTACATGTTTTA	0.56736942454757	0.3704022775714461	0.956314171742456	0.49323173681725	0.18974384927105706	0.934446505842749
2.09861193884877	8:144457100:A:G:R:wC	0.31664151912171395	42	1.84594881263818	8	GTEx	406.362163961929	463.389197450578	406.362163961929	GTEX	1741.19482768139	576.995655655633	1462.90369774105	0.109261198887799	0.228507844868808	0.18473323058265695	CCATCAAAGTCCAGAAGGGGCCCCGCTGGGCACGCCCCACTCTTTCGCCATGGCTGGTGCTGGGCAGGGCCGCGGGGCTGCAGTCTGGGTGCAAGGCTCAGAGTCATTTCTCTGTGGATAGGGAGGGCACGGGTGTGCGTTCGCTTCGAGAACCATTCCCAAAGTCAGACCGCAGCCTCTGCACCAACCATCGGGGGCCA	3.129756862311368e-81	0.33582263586632805	1.3467312381786998e-22	3.2159980462743796e-82	0.165840936555703	1.6436468023210995e-23
1.75516240887536	8:144457100:A:G:A:wC	0.42614349560824	42	1.77463322515836	8	GTEx	517.082403096377	573.804336749459	517.082403096377	GTEX	1743.02177100512	770.9166927499831	1766.72935732728	0.102257025036225	0.210701450040851	0.18465886680461605	CCATCAAAGTCCAGAAGGGGCCCCGCTGGGCACGCCCCACTCTTTCGCCATGGCTGGTGCTGGGCAGGGCCGCGGGGCTGCAGTCTGGGTGCAAGGCTCGGAGTCATTTCTCTGTGGATAGGGAGGGCACGGGTGTGCGTTCGCTTCGAGAACCATTCCCAAAGTCAGACCGCAGCCTCTGCACCAACCATCGGGGGCCA	4.236742324467388e-65	0.11483502577294	5.712194421856179e-21	4.920210732016078e-66	0.0431248152416266	7.231464250799857e-22
-0.22723789542178105	6:5137190:AC:A:A:wC	1.24870740091727	41	-0.924633633740744	6	GTEx	10.471966606634801	4.96518620041424	6.2784691186663615	GTEX	8.88062895994796	11.764812988150101	3.28384629205664	1.00108806536902	1.93953897381654	2.16644594787169	CCATCAAATCTATCCAATTAAAGTGTACAATTCAATGGTTTTTAGTATATTCACAGTTGTGCATCCATTACCACAATCAATTTTAGAGCATTTTCATTACCCCAAGGAAACACTACTCATTAGTCGCCTTTCAAATGTCCCATCCTCTCTAGCCCCTGGCAACCGCTAACCCACTTTCTGTCTCGATGCATTTGCCTAT	0.858511323662988	0.715322162920198	0.7561400484702009	0.8204308069943341	0.519694363634676	0.669526854691235
1.32262715168881	9:69912475:C:T:A:wC	1.00423036897216	42	0.796537226316269	9	GTEx	515.579849352794	495.05355861269095	515.579849352794	GTEX	1287.98386402144	992.2925496586099	894.7008762677301	0.133635934837827	0.152429295490442	0.23569417723864305	CCATATTGGCCAGGCTGGTCTCAAATTCCTGACCTTGTGATCCACCTGCCTCCGCCTCCCAAAGTGTTGGGATTACAGGCGTGAGCCATCACACCTGGTTAACGGTGACTTTTAATGCACAGAACTTTTACTTTTGATGAAACTAATTTTTTTGTTATTTTTTTCATTCCCTGTACCTTTGATATCATATCTAAGAAATC	2.2012625045973892e-22	2.61789921994688e-10	0.0025615001511453198	4.27914089394786e-23	4.45275578193665e-11	0.0007260799568042691
0.911424565183044	9:69912475:C:T:R:wC	0.407674987568263	42	0.611018462626655	9	GTEx	605.148081795621	554.670286547332	605.148081795621	GTEX	1137.2203662230302	735.495091326891	924.7073051069008	0.13355707195661098	0.197049550089671	0.280881941528475	CCATATTGGCCAGGCTGGTCTCAAATTCCTGACCTTGTGATCCACCTGCCTCCGCCTCCCAAAGTGTTGGGATTACAGGCGTGAGCCATCACACCTGGTCAACGGTGACTTTTAATGCACAGAACTTTTACTTTTGATGAAACTAATTTTTTTGTTATTTTTTTCATTCCCTGTACCTTTGATATCATATCTAAGAAATC	3.44913064520264e-11	0.10443294912204	0.0763916977019971	8.83963710104743e-12	0.038555865331404	0.029603383506466
0.459799620337199	12:96935361:A:G:A:wC	0.304809681439732	41	-0.0693805677529175	12	GTEx	552.658871472471	344.45390059427694	444.06360077485397	GTEX	760.366135319386	425.428713416482	422.68144312273	0.102092710870377	0.262677441383912	0.17486804615214502	CCATATTGACCACACTGCTTTCGAACTTCTGACCTCAAGTGATCTGCCTGCCCTGGCCTCCCAAAGGGCTGGGATTACAGATGTGAGCCACTGCACCCAGCCACCTCTCCTCTCTTTTATCTTCCTTTGTTTTTCCTCCCCTTCCATTTCCCATAAGAGTGAATGCTTGAAGGAAGACTATGTTTTGGACACTGACATAT	1.75429323563945e-05	0.44496252009175	0.774004500150249	6.6766055078637e-06	0.24588787925664	0.6915447801226079
0.447403291798815	1:63868986:G:A:R:wC	0.119845965506344	42	0.18369111202156	1	GTEx	556.450830293612	276.958901360325	556.450830293612	GTEX	758.710603528073	300.579124816391	630.770706034524	0.13698258251446802	0.304906667081978	0.27428558956526505	CCATATGTGTAGACTACTAAGAAATATATCTAATATGTGTTGTGTATAAGAAAGTTTTTTTTCTGGAACAGCTCAAAGTAAATGAAAAATATAGATCCAGATGGTTACCAACTAATCTGTCAAGTTAGAAACTAGAATAATTGTAGTGTTTCATTTGTGATTGAAGATCAAAATGGGAATTCCTCCTCCTTTTAAAGAAA	0.00262272263680666	0.838428059114773	0.6784412584133591	0.00109027145586927	0.6942767388650121	0.503044280035579
-0.178723779109416	11:124657155:T:C:A:wC	-0.131631738214419	41	-0.0024751196849074697	11	GTEx	856.221215646069	555.324103507603	561.0164339912079	GTEX	756.395964776767	507.077967655324	559.70907760126	0.088192956979085	0.21505609233954695	0.167096989232776	CCATATGGAGACCAAGGGGCCTTATGAATTAAGGTTAGTTCAAATAAAGTAGTGCAGCAAAGTGTGGTATCACGAGGCGCAACACGGGTAGGAATAACACGTAGGAGTAACATACTCAAAAGAACCCTTACCCTAGCAATCAGTGTCAGAGTCATGTTGAGAAAAGCAAGCTTCAGCTAAACCACATCATCTAAAGCATC	0.0664346671839478	0.731616232866311	0.9922554377951608	0.0427127000764096	0.54048419791557	0.9881817884508308
-0.3654901498782721	11:124657155:T:C:R:wC	-0.323706361313893	41	-0.600837535091112	11	GTEx	1075.03820266588	730.579247784506	795.232580649082	GTEX	834.569604342247	583.807763988808	525.0468400794069	0.100663580252961	0.237325599220214	0.17338948085435402	CCATATGGAGACCAAGGGGCCTTATGAATTAAGGTTAGTTCAAATAAAGTAGTGCAGCAAAGTGTGGTATCACGAGGCGCAACACGGGTAGGAATAACATGTAGGAGTAACATACTCAAAAGAACCCTTACCCTAGCAATCAGTGTCAGAGTCATGTTGAGAAAAGCAAGCTTCAGCTAAACCACATCATCTAAAGCATC	0.0006260045835241702	0.345788659882039	0.00155786300019243	0.00028253512565602404	0.17257519916707598	0.0005297429189149049
-0.182029932094062	3:29069108:G:A:A:wC	-0.511560845751431	41	-0.269940310099159	3	GTEx	1901.91963265453	1264.34799161023	1452.29134594266	GTEX	1676.3031723299698	886.869519936924	1204.7335637199699	0.0643213586238632	0.19777420790499695	0.120819604647573	CCATATGGTAATAGTGCAGTTAAATATCTTGATTGTGGTGGTAGTTCTTTGAAACTATATATGCGATAAAGTTGCATAGAACTACACACACACAGATACATATATAGACACATGCACAAATGCATGTATAACTGGTGAAATCTGAGCAACCTGTATGTATTATACCAGTGTCAGTTTCTTGATTTTGCTATTATACCAGC	0.008684818518681999	0.0309022051998481	0.0516166132631013	0.00465469021723886	0.009693077136933	0.0254671134971881
-0.12142592372714	3:29069108:G:A:R:wC	-0.22675418028631306	41	-0.112311295156237	3	GTEx	1570.1657889758096	970.695325871065	1128.34687440858	GTEX	1442.97710748505	829.958681994504	1044.61737318176	0.0749909646093577	0.215470125671436	0.126341683249194	CCATATGGTAATAGTGCAGTTAAATATCTTGATTGTGGTGGTAGTTCTTTGAAACTATATATGCGATAAAGTTGCATAGAACTACACACACACAGATACGTATATAGACACATGCACAAATGCATGTATAACTGGTGAAATCTGAGCAACCTGTATGTATTATACCAGTGTCAGTTTCTTGATTTTGCTATTATACCAGC	0.149384042324507	0.500875369194255	0.487721569520653	0.105402649514964	0.29263007370319394	0.374030565323684
0.385297151025378	18:7826326:G:A:A:wC	-0.357572453948708	41	0.8128249718001479	18	GTEx	697.640752505387	328.869450582877	510.276138802959	GTEX	911.324197948429	256.416705817268	896.609498559258	0.08797132361930901	0.346811686323391	0.129799052771056	CCATATGTGAGATTTATATTTCATAAAACTTATATATGATGAAGTATTTAAATTCAACAGAAGCTACATTCACAAAATGGTAAGCCTTGCTTTGGGAATATCCCCTATTAACATGCCTTTCTAGGGCTTGCTCTTCCCGTACAGCAAGCTGAGTAGTACTGGCACTGCCACTCAAACAAGTTTCTGATCATAATGAAGAA	3.05216267424798e-05	0.512189352214024	2.00481353299172e-09	1.18786127053629e-05	0.302527832039362	3.79633492811536e-10
0.20669125539332606	18:7826326:G:A:R:wC	-0.349577859625994	41	0.9306944633704528	18	GTEx	577.149436172338	232.95661898279	344.35783981535104	GTEX	665.346648934658	182.85937880167	656.6147653964911	0.110444723704125	0.3516194106062561	0.182844665894706	CCATATGTGAGATTTATATTTCATAAAACTTATATATGATGAAGTATTTAAATTCAACAGAAGCTACATTCACAAAATGGTAAGCCTTGCTTTGGGAATGTCCCCTATTAACATGCCTTTCTAGGGCTTGCTCTTCCCGTACAGCAAGCTGAGTAGTACTGGCACTGCCACTCAAACAAGTTTCTGATCATAATGAAGAA	0.0919652449126681	0.5315359598706161	1.5374250958483801e-06	0.0612833896067631	0.32012849600669896	3.5790746139065203e-07
0.5868112795716751	1:63868986:G:A:A:wC	0.287959784335786	42	-0.16128710417356	1	GTEx	285.569173665345	145.466588150626	285.569173665345	GTEX	428.400782332689	177.64157695761799	254.707775782841	0.18534196186734606	0.453463561498591	0.409213755272113	CCATATGTGTAGACTACTAAGAAATATATCTAATATGTGTTGTGTATAAGAAAGTTTTTTTTCTGGAACAGCTCAAAGTAAATGAAAAATATAGATCCAAATGGTTACCAACTAATCTGTCAAGTTAGAAACTAGAATAATTGTAGTGTTTCATTTGTGATTGAAGATCAAAATGGGAATTCCTCCTCCTTTTAAAGAAA	0.00364193537397436	0.719879205680339	0.8212033119883859	0.00154497400867034	0.525413424397148	0.6934784117809429
4.277084795342759	1:114525065:C:T:R:wC	6.00824434491861	42	5.09662717242869	1	GTEx	569.562618750978	702.279400905981	569.562618750978	GTEX	11042.712145706799	45237.8854822545	19485.4655720352	0.0767422649207815	0.0779393011046977	0.0989787002324829	CCATATTAAAGACTTGGGCGGGGCTCCCTTTGCTGAGGAAGAGTTTACTGTGAGGCGCCTGGGGGAGGTGGCAGAATCCCGCCACTTTAGGAGGCTGGACGAAAGGCCTCCTTCCACACCCACCGCCATCCACAGCAGCCAATCCACAGCAGCCATCCTAGAACCTCAGTGGCACCGTGCCTCTGGCTGTGAGACACTGG	0.0	0.0	0.0	0.0	0.0	0.0
0.421798503591234	12:96935361:A:G:R:wC	0.424376080899731	41	-0.1577894619705	12	GTEx	585.558766698568	432.438559736039	490.6811653126229	GTEX	784.541450288689	580.486144057515	439.64177475240797	0.0869556310399588	0.235899917965568	0.166841677485821	CCATATTGACCACACTGCTTTCGAACTTCTGACCTCAAGTGATCTGCCTGCCCTGGCCTCCCAAAGGGCTGGGATTACAGATGTGAGCCACTGCACCCAACCACCTCTCCTCTCTTTTATCTTCCTTTGTTTTTCCTCCCCTTCCATTTCCCATAAGAGTGAATGCTTGAAGGAAGACTATGTTTTGGACACTGACATAT	3.43661558345765e-06	0.17559809979539498	0.457032733783549	1.2300636356788499e-06	0.0720239591856121	0.34427933794392496
4.01686727805017	1:114525065:C:T:A:wC	5.508684668182192	42	4.80775099823996	1	GTEx	1084.7986596858198	1249.8982143462	1084.7986596858198	GTEX	17560.3217356171	56883.2350482916	30381.8848543075	0.0746946298766664	0.0776718795890552	0.0855027278219676	CCATATTAAAGACTTGGGCGGGGCTCCCTTTGCTGAGGAAGAGTTTACTGTGAGGCGCCTGGGGGAGGTGGCAGAATCCCGCCACTTTAGGAGGCTGGATGAAAGGCCTCCTTCCACACCCACCGCCATCCACAGCAGCCAATCCACAGCAGCCATCCTAGAACCTCAGTGGCACCGTGCCTCTGGCTGTGAGACACTGG	0.0	0.0	0.0	0.0	0.0	0.0
0.507194077955306	14:50097226:T:C:A:wC	0.729146509534185	41	0.658303808101782	14	GTEx	532.074990077407	163.73612707673598	438.592907661623	GTEX	756.2360668913341	271.559917345634	691.700970375999	0.103320010748772	0.327552337097742	0.16550127473472598	CCATATTAACCATATTTTAAATTAATTTATAAAAGCAGTTCATTGTTGCCCCAAATAAAAATGTTTTCCTCTGTAGTTTTATATAAGCAAATTTTGTAACTACAAAATAAACACAGCTCATTATTTGGTCCAAATAGGTGGAAAATATCAGAAAGAAACAAGTTTCAAGTTTCTTGAACTTGGGAACATATATTCAGGGC	2.5849541335858294e-06	0.0744309554773358	0.000234113756463963	9.15593932121468e-07	0.0260111127174665	6.96038496876468e-05
0.828035728008053	14:50097226:T:C:R:wC	0.430112379601813	41	0.352641854048626	14	GTEx	362.378195695588	119.470379608126	304.15046608662004	GTEX	643.890925917246	160.925175794541	388.762145007637	0.126993231684541	0.3491497650330589	0.189497697820932	CCATATTAACCATATTTTAAATTAATTTATAAAAGCAGTTCATTGTTGCCCCAAATAAAAATGTTTTCCTCTGTAGTTTTATATAAGCAAATTTTGTAATTACAAAATAAACACAGCTCATTATTTGGTCCAAATAGGTGGAAAATATCAGAAAGAAACAAGTTTCAAGTTTCTTGAACTTGGGAACATATATTCAGGGC	2.52562132888154e-10	0.4088777994265421	0.112783748189208	7.016042835896899e-11	0.217992022620164	0.0627541346991481
1.01252623491574	7:27891525:T:C:A:wC	0.313189116247082	42	0.3941711799823739	7	GTEx	961.245285275161	1065.07947873148	961.245285275161	GTEX	1937.84489906974	1323.4926456681599	1265.5617966772802	0.117358871490964	0.140982947194834	0.218557771202062	CCATATTAGCTTTGACCTTCCTGGGTCACAAGAATCTGGTGAGACCTAAAAGACAGAGGAACTGACCTCGGGCCAGTGGAGGGTGTGTGTTCTGAGTTACGGACCCACACTGATGCCTGGGGGTTCTGAGTTATGGACCCACACTGATGCCTGGGGGTTCTGAGTTATGGACCCACACTGATGCCTGGGGGTTCTGAGTT	2.89830700435205e-17	0.0752030621762103	0.16069107578461805	6.26488532955463e-18	0.0263192747280401	0.0713081175816355
0.979287462010076	7:27891525:T:C:R:wC	0.30356633206737	42	0.111557569463345	7	GTEx	1559.99006717752	1665.9180994910598	1559.99006717752	GTEX	3074.20021411324	2056.21351807159	1682.6916077379801	0.0976887733171323	0.11874054343682597	0.19715009525668806	CCATATTAGCTTTGACCTTCCTGGGTCACAAGAATCTGGTGAGACCTAAAAGACAGAGGAACTGACCTCGGGCCAGTGGAGGGTGTGTGTTCTGAGTTATGGACCCACACTGATGCCTGGGGGTTCTGAGTTATGGACCCACACTGATGCCTGGGGGTTCTGAGTTATGGACCCACACTGATGCCTGGGGGTTCTGAGTT	6.182829209736339e-23	0.033427095127415	0.733235689784933	1.1888187978507499e-23	0.0105715376070499	0.571495105038208
0.161478322569689	15:100275540:TCTCA:T:R:wC	-0.240748110958769	41	-0.27235861624964103	15	GTEx	253.11808255884497	172.881996453731	186.895609865912	GTEX	283.38544412976	146.27503134674998	154.433552010981	0.156976446956895	0.34707082123029	0.346204738388356	CCATATTATCTGCATCCCAGGGTCTCCAGCTTGCAGACCCACCTGTCCCGGGACTTTCAGTCTCCTTAATTGTGTGAGCCAAGTCTAATCTCCTCTCTCTCACTCACTCACTTTGTGTCTCTCTCTATAGGTAGAAATAGATATATAGATAGATAGACAGATATCTCCTATTGGTAGGTAGGTAGGTAGATAGATAGATA	0.376254580714848	0.689422205192515	0.544624750810389	0.303630696667534	0.487897326988236	0.431458605858132
0.486549952028426	15:100275540:TCTCA:T:A:wC	0.109738826342514	41	-0.8430301334705942	15	GTEx	219.003795791606	139.72588469036899	171.32085149870701	GTEX	306.678058361294	150.890111924974	95.34240517543421	0.147953126030878	0.518898381222817	0.331184132912485	CCATATTATCTGCATCCCAGGGTCTCCAGCTTGCAGACCCACCTGTCCCGGGACTTTCAGTCTCCTTAATTGTGTGAGCCAAGTCTAATCTCCTCTCTCTCACTCACTTTGTGTCTCTCTCTATAGGTAGAAATAGATATATAGATAGATAGACAGATATCTCCTATTGGTAGGTAGGTAGGTAGATAGATAGATA	0.0020766336305159104	0.9184652746022072	0.0244106227901869	0.0010070804007596	0.8325094339518749	0.0109120492651489
0.8575372629973241	16:20792188:T:C:A:wC	0.214601588079441	41	0.801975404964862	16	GTEx	1374.4213769024698	848.442399448191	1004.8966999550697	GTEX	2490.5003159715397	984.5069491048081	1752.2437736364402	0.0740129609409882	0.18987680005998295	0.110167125014143	CCATATTCTTTACCAGTGGAACAAGTGGATATCCGAAAATGACTGCACACACCCACAGCAGTTTTGGTTTAGGATTATCTGTAAATGGAAGGTATACTTCCACAAAAGTGCAGCTTGAAGTGTCAAAACTGCAAAGATGATGACTTATGTACTGGTCTTTTATATTTATTTTCCTATGTACATCAGGGCTACTCTTTGTT	2.9174323020226197e-30	0.460357427532308	2.0476254803441107e-12	4.83505771716201e-31	0.25838568396191003	3.3474830305862895e-13
0.9660325687246628	16:20792188:T:C:R:wC	0.194759006495529	41	0.7842989707244159	16	GTEx	3169.46891595955	1971.88981850452	2320.94165829265	GTEX	6192.313767459858	2256.94266352675	3997.6443443211797	0.0566217470409852	0.108105706317828	0.0897187806035729	CCATATTCTTTACCAGTGGAACAAGTGGATATCCGAAAATGACTGCACACACCCACAGCAGTTTTGGTTTAGGATTATCTGTAAATGGAAGGTATACTTTCACAAAAGTGCAGCTTGAAGTGTCAAAACTGCAAAGATGATGACTTATGTACTGGTCTTTTATATTTATTTTCCTATGTACATCAGGGCTACTCTTTGTT	2.6156669511040197e-64	0.174801750731131	1.68236149701359e-17	2.88773898684145e-65	0.0716145279389557	2.2953102169122597e-18
0.328144255649714	4:113493365:A:G:A:wC	-0.65703179608623	42	0.23837457810956306	4	GTEx	238.789136295715	222.451487803013	238.789136295715	GTEX	299.661010452254	141.115763433952	282.310743294318	0.256775493728828	0.477591516441904	0.4082645665456939	CCATATACAAAAGAAAAAAGAATCAACTTCAAGTGGACTGAAGATTTAAATCTCATAGCCACCAAAACAGCATGGTACTGGTATAAAAACAGGCACACAGACCAATAGAACAGAATAGAGAGCCCAGAAATAAAGCCAAATACTTAGAGCCAACTGATCTTTGACAAAACAAACAAAAACATAAAGTGGAGAAAAAACAC	0.29267434033136697	0.340409342201663	0.723636263326815	0.2012697846815	0.168908600101996	0.5593058902148941
-0.0400349022320124	4:113493365:A:G:R:wC	0.533277163378868	42	0.127668232378894	4	GTEx	109.719770069519	79.234657034127	109.719770069519	GTEX	106.56579752577801	114.66334369465099	119.689365017507	0.899016005573033	0.539158926230533	0.847660981297244	CCATATACAAAAGAAAAAAGAATCAACTTCAAGTGGACTGAAGATTTAAATCTCATAGCCACCAAAACAGCATGGTACTGGTATAAAAACAGGCACACAAACCAATAGAACAGAATAGAGAGCCCAGAAATAAAGCCAAATACTTAGAGCCAACTGATCTTTGACAAAACAAACAAAAACATAAAGTGGAGAAAAAACAC	0.976726393186665	0.534216589442258	0.937278738825336	0.964480414583716	0.32261869148335	0.8802815000434259
1.3980945282507602	14:23420153:T:C:R:wC	0.622579221653725	41	1.15170176563431	14	GTEx	1264.95699102818	404.94170372145896	841.9268059847659	GTEX	3333.7198556064195	622.715499833843	1871.43730533017	0.0711129683772699	0.21468732300508894	0.117565092616201	CCATATAATAGAATCCTAGCAGAGATTTAAACTGATGACATAACACTAAGCACTATGTGCCTAGATACTTTGCTAACAGTGCTATAGAAGCTATCATCTTATTTACATTTATGTATTGACTTGAAAAGAAATCCAAAATATATTACATGAAAATAGACTGTACTTTTCTTTTTTTGAGACAGGGTCTCACTCTGTGCCCA	5.103960892105758e-85	0.0128865500006828	9.64130215278231e-22	4.729448464956097e-86	0.0037324038520865897	1.1679665430008199e-22
0.4197598873900779	9:14738395:T:C:A:wC	-0.271985621446571	42	-0.246079797372886	9	GTEx	493.876140509485	437.61138249668295	493.876140509485	GTEX	660.201408605607	362.44210997469	415.75915892984	0.164004141116515	0.285857532799118	0.32749678530041804	CCATAGCATGATCCGACATTCCCCAAATCAAATTTGACCATGAAAACAGTCCTAGATACATAACATTTTACCTTCCCCAACTGTTTTTCAGTCTGTATTCTTGGGTGGAATGAAATGAAATACTTTTGGTTAGGAATGCCCTCCCTGAATTATTGATTAGTGACATTCTGCCTAAGCATATTGTGAGGACAGAGCCTTGC	0.0216080342117526	0.5541395353064621	0.634395491802371	0.0104838876578307	0.34136450091739506	0.452414327265997
0.402151305110649	6:135627534:G:A:A:wC	0.42717189259307	41	0.457321773586961	6	GTEx	843.7519998076649	487.611141844525	638.504088482613	GTEX	1114.7186737075301	655.909750832016	877.6344337573331	0.0911134674766689	0.20349083435027	0.16807457691195	CCATAGAAAGGAAAAGCAGTTCCTTCTCTGATACCTGAAAACAGCTGCAGGAGGGTAAAATTACAGAAATATAGAGAAAGTAGGGATGAAAATGTGAGGAGATTCATATTATATGGCCTCTCTTCAAGAAAGCAGAAGACCAAGTCAACTTGGAGTAAGAAATCAGCAGCTTGAGTGAGAAACGTGGACATTCTTTTCTG	2.62702456699634e-05	0.0980049162122003	0.015376569623364	1.0159920000767998e-05	0.0357975709417364	0.006509548108023211
0.325026062106429	6:135627534:G:A:R:wC	0.417879422085546	41	0.336626339843197	6	GTEx	1013.6234336641803	640.634373675166	789.0772617103862	GTEX	1269.22887001387	856.1328542660921	996.847021388166	0.0786159668123856	0.20590107625485304	0.119536376623051	CCATAGAAAGGAAAAGCAGTTCCTTCTCTGATACCTGAAAACAGCTGCAGGAGGGTAAAATTACAGAAATATAGAGAAAGTAGGGATGAAAATGTGAGGGGATTCATATTATATGGCCTCTCTTCAAGAAAGCAGAAGACCAAGTCAACTTGGAGTAAGAAATCAGCAGCTTGAGTGAGAAACGTGGACATTCTTTTCTG	8.73089612408489e-05	0.113195735390527	0.0118183537546174	3.55957896881295e-05	0.0424058136695645	0.00486105971692447
2.5754095303179603	11:8623585:C:T:R:wC	2.68822694606762	41	2.66821243195288	11	GTEx	1121.52771024041	754.2178512800432	874.347011199443	GTEX	6692.0645949606715	4858.215837136239	5553.077861828149	0.0514760086743606	0.0920202749580105	0.0757936714806588	CCATAGACAATAGTGGCTCCTCCCCTCCAGCTTAGGCCTCTAAGCCAAACACAATCCTATCAGAAGAGAAATGATGGAAGCAAAGGAGACAGCGGAAGACACACTCTAACGAGGCAGGACGCTGGCTCTGAATTGTGTAACAGAAAGGGGTGGGCAGAGGAGCTACCTGGGATCACTATTGTTTAATTCTTTTATTCTTC	0.0	3.340251380792186e-186	9.023878484919982e-270	0.0	1.3097926006181986e-187	1.7594506765505181e-271
2.41430308494478	11:8623585:C:T:A:wC	2.43791104416939	41	2.47964113182883	11	GTEx	1229.06111134216	883.776066235334	974.783481693302	GTEX	6553.83417043461	4785.57641812438	5437.00658532067	0.0646057464751126	0.11627973270033	0.0808524505418776	CCATAGACAATAGTGGCTCCTCCCCTCCAGCTTAGGCCTCTAAGCCAAACACAATCCTATCAGAAGAGAAATGATGGAAGCAAAGGAGACAGCGGAAGATACACTCTAACGAGGCAGGACGCTGGCTCTGAATTGTGTAACAGAAAGGGGTGGGCAGAGGAGCTACCTGGGATCACTATTGTTTAATTCTTTTATTCTTC	3.767195701430264e-304	2.22308881930897e-96	5.886663090989265e-205	1.2098984854433585e-305	1.3431225560259695e-97	1.4877342386716988e-206
0.326548020564575	4:86766348:G:A:A:wC	0.183220480175174	42	0.16834053772620305	4	GTEx	457.898121320487	234.54433484790695	457.898121320487	GTEX	574.2514391070649	266.260725401427	514.631316136689	0.145032247290937	0.32602757372333097	0.276109925089292	CCATAGACAATATGTTTTTTCTTTCTTTTGCAAGTCAAAAGTATTGAATTGTGTCTGGACAATAAAGGAAGGTATTTTAATCTTCCCGGGAAATTTATCATTATTACTCATGATAATTTTCAGTCATAATTATGATTTTACCCAACCTGTGTAAAAATTGTATTATACATACAAGAATTTTATTATGCAGACAAATTTGA	0.0464722479581039	0.7569786016577341	0.710193385430167	0.0243504341118535	0.574130681649737	0.542069393722731
0.352032576651694	4:86766348:G:A:R:wC	0.232219507525737	42	0.285657434126189	4	GTEx	416.910016304716	205.59883843750904	416.910016304716	GTEX	532.922791383696	241.646571588994	509.49425881431	0.16481454233236098	0.32905694435744604	0.39588206785375296	CCATAGACAATATGTTTTTTCTTTCTTTTGCAAGTCAAAAGTATTGAATTGTGTCTGGACAATAAAGGAAGGTATTTTAATCTTCCCGGGAAATTTATCGTTATTACTCATGATAATTTTCAGTCATAATTATGATTTTACCCAACCTGTGTAAAAATTGTATTATACATACAAGAATTTTATTATGCAGACAAATTTGA	0.0605384797889389	0.683122206100312	0.650679411757349	0.0326849956165192	0.480367118494396	0.470557630142706
1.13078256171015	21:32785381:G:A:A:wC	1.4206615453447802	41	1.4944844372584	21	GTEx	250.56410374208198	144.40555888619102	157.19462235955498	GTEX	549.796231635987	386.767237926036	443.21187056572603	0.132932835939138	0.2385291228415	0.228217920903943	CCATAGACAGGTACTGGTCCATGGCCTGGGGATTGGGGACCCCTCCCCTAAAAGCCCTGACTTCACCACTATGCTGCAATCTATGCATGTAACAAAATCAGACATGTATTCCATAAATTTGGACCACTAAACTAAAATATAAAGAAACAAAATAATATCGTAATTCTCCTTTCTCAGATGCTTCTGTTCCTGGATGGGAA	8.1523247540306e-17	1.4204209939473602e-08	3.20455309416282e-10	1.79385961599603e-17	2.5860505119044198e-09	5.81189103379915e-11
1.16365389342715	21:32785381:G:A:R:wC	1.03021301364318	41	0.998442948002377	21	GTEx	137.805258219307	95.618981969405	88.52022588873909	GTEX	308.782760093381	195.054754223417	176.44527140448605	0.135404237355762	0.38774240630394896	0.270399357691389	CCATAGACAGGTACTGGTCCATGGCCTGGGGATTGGGGACCCCTCCCCTAAAAGCCCTGACTTCACCACTATGCTGCAATCTATGCATGTAACAAAATCGGACATGTATTCCATAAATTTGGACCACTAAACTAAAATATAAAGAAACAAAATAATATCGTAATTCTCCTTTCTCAGATGCTTCTGTTCCTGGATGGGAA	3.85304979092921e-17	0.0256126661347518	0.0006943994055051	8.40477168883756e-18	0.007885063784107	0.000222081920427641
-0.973391847847156	5:130383046:G:A:A:wC	-1.03764983872123	42	-1.0020793755684498	5	GTEx	85.07750492003059	102.91383143111	85.07750492003059	GTEX	43.0595390117995	50.094773532046396	42.41248920093921	0.575103384710067	0.902407542076796	1.12484454946144	CCATAGAGCCAAGTCAATCCTAAGCAAAAATAACAAAGCTGGAGGCATCATGCTACCTGACTTCAAACTACACTATGAGGCTACAGTAAACAAAACAGCATGGTACTGGTACCAAAACAGACATATAGACCAACAGAACAGAATAGAGACCTCAGAAATAACAACACACATCTGCAACCATCTGATCTTTGACATACCTG	0.14866523621661198	0.450395281918981	0.5586307776175079	0.0905409518029738	0.250198113332025	0.373004109848786
-0.9468158020203772	5:130383046:G:A:R:wC	-0.932492275171404	42	-0.0299992596560988	5	GTEx	264.34278243203	276.12830769721296	264.34278243203	GTEX	136.68375962131202	144.660755755108	258.950633506986	0.360643616254022	0.582997244712196	1.4757815030422	CCATAGAGCCAAGTCAATCCTAAGCAAAAATAACAAAGCTGGAGGCATCATGCTACCTGACTTCAAACTACACTATGAGGCTACAGTAAACAAAACAGCGTGGTACTGGTACCAAAACAGACATATAGACCAACAGAACAGAATAGAGACCTCAGAAATAACAACACACATCTGCAACCATCTGATCTTTGACATACCTG	0.0181068227753377	0.245424733917302	0.9924291350179608	0.00865598796135148	0.109714049160329	0.983781950298209
0.126633645323297	15:99500074:G:A:A:wC	-1.23492180029229	41	0.200892270738962	15	GTEx	39.9940741535873	41.9556798565817	32.8843046555322	GTEX	43.548408262185895	17.7738545478148	37.8481627931349	0.353461648718677	1.33472064074403	0.5878502187325579	CCATAGATAACAGCTGTCACGATGGACAGTGTGGACCTGGATTAGTCCTTCTTGGGAAAGGAGAGTTTGGGTTTTGTACCGTGGTGGTTCTGGGTTCTGAGGGAAGAGAATGGAACCGTACGAGGTAAAACAGGAGACTCTGAAGGCCACTTGGCCATCCAGGCAGAAAGCCAGGGATGGAGAGGGGCAGCAGGGCTGTG	0.7740072659010551	0.567959520499224	0.8070385743607059	0.7201435096837281	0.35484697441383706	0.73254613534141
-0.088744110898319	15:99500074:G:A:R:wC	0.184108109424934	41	-0.4774091527720221	15	GTEx	142.989285798209	95.07703078850321	127.19451271860599	GTEX	134.426384840445	107.899774304587	91.1059405939537	0.18863410707737505	0.495037651812317	0.39202899107968303	CCATAGATAACAGCTGTCACGATGGACAGTGTGGACCTGGATTAGTCCTTCTTGGGAAAGGAGAGTTTGGGTTTTGTACCGTGGTGGTTCTGGGTTCTGGGGGAAGAGAATGGAACCGTACGAGGTAAAACAGGAGACTCTGAAGGCCACTTGGCCATCCAGGCAGAAAGCCAGGGATGGAGAGGGGCAGCAGGGCTGTG	0.701607998444432	0.84803359053809	0.323872389806764	0.638029022840829	0.709961880384147	0.223303622773891
-0.29640360497922	6:158053235:C:T:R:wC	-0.316469396672456	42	-0.0127342193392734	6	GTEx	1022.9689769747	1090.85348781675	1022.9689769747	GTEX	833.179162022916	876.05350253274	1013.31561438883	0.14239044779573498	0.17625412701603194	0.20687463052830696	CCATAGCACCCGTAGAGTGTGTCATTTCCTTGGTGCACGAGGGCCGGATGATGTCCCCAGAGGCTCACTGGCTTCCCACAGCACAGAGGGACCTGGCACCGCTACCCTAAGATGGAATTGTTAAAACTACCTCCATTTTTATTTTTAAAAGTATGATGTCAATGCATAAAATAAAAATTGCTTTCTGTCAGATGCTTCTT	0.0682512869308569	0.176691062374974	0.975688962409697	0.037376678853716	0.0725694563513838	0.950917015655484
-0.18567013316612	6:158053235:C:T:A:wC	-0.0518206203096125	42	-0.00269206494974191	6	GTEx	800.165891778445	815.907042830448	800.165891778445	GTEX	703.7858899750299	787.4541509672929	798.507280494348	0.14978150251278	0.18544947200898496	0.240820159249766	CCATAGCACCCGTAGAGTGTGTCATTTCCTTGGTGCACGAGGGCCGGATGATGTCCCCAGAGGCTCACTGGCTTCCCACAGCACAGAGGGACCTGGCACTGCTACCCTAAGATGGAATTGTTAAAACTACCTCCATTTTTATTTTTAAAAGTATGATGTCAATGCATAAAATAAAAATTGCTTTCTGTCAGATGCTTCTT	0.309174348127125	0.8894238961896421	0.9961866831312132	0.21512095288771	0.779912888234109	0.991080845011724
0.0565443864602588	19:8536754:T:C:A:wC	1.05393664947005	41	0.0857469609897387	19	GTEx	1044.42771880171	867.7480091891922	810.9457337754269	GTEX	1085.94631652011	1801.87590355732	860.5614806529338	0.0985296986834595	0.144713776217858	0.13958434427975305	CCATAGCACTGCCGCAGTGCCCTGAAAAGTGTCTTACCAAGACCCCTTTGGGCCCTCCTGGTGTTTGCACAGCTGCTGCTAGAGAGCTAGGGGCATTGACAGATGCAAAAAAGGTGGAGAGGCCAGGCACGGTGGCTCACGCCTGTAATCCCAGCACTTTGGGAGGCCGAGGTGGGCGGATCACAAGGTCAGGAGTTTGA	0.635794251370222	2.0614144642516898e-12	0.6446854139200361	0.5660478884822879	3.26707888253147e-13	0.53901569062803
0.300592538636762	19:8536754:T:C:R:wC	0.984932454930187	41	0.263456866398871	19	GTEx	1499.64898369683	1186.32941970746	1025.05293755192	GTEX	1846.8478246927398	2346.81824240972	1230.76588202534	0.0672393339682447	0.122245569632375	0.118185662398998	CCATAGCACTGCCGCAGTGCCCTGAAAAGTGTCTTACCAAGACCCCTTTGGGCCCTCCTGGTGTTTGCACAGCTGCTGCTAGAGAGCTAGGGGCATTGATAGATGCAAAAAAGGTGGAGAGGCCAGGCACGGTGGCTCACGCCTGTAATCCCAGCACTTTGGGAGGCCGAGGTGGGCGGATCACAAGGTCAGGAGTTTGA	2.03825815049187e-05	5.30968882259053e-15	0.0522135700125501	7.80418492265607e-06	7.819017117458321e-16	0.0258020705527574
0.145221987526021	19:29821979:G:T:R:wC	0.30189679759202503	42	-1.7013658502354398	19	GTEx	87.12462305576081	75.42512858180591	87.12462305576081	GTEX	96.01058971499741	93.0962917502305	26.780201897300802	0.392368396619981	0.6362459531728261	1.80755086537851	CCATAGCAGATCTCCTAACGTCTCCATTATCTGACCTGTTACCAGGACATCTGGGTCTCCTTCTGTAGGACTTGTTCCCCAGCCTGAGACTTGATGCCTGTCTCCCCATGTTAAGCCCAGTGCCCGTCATAGCAGGTGCACAAAAGTGGTTTAAACTTGTGCCTCCTAAACCTGCACCCCCCACCTCAACATCTAAAGCA	0.789576358267037	0.8000683481466171	0.531709575720395	0.7112957457470551	0.6351455350352321	0.346574322048731
0.364364868391475	19:29821979:G:T:A:wC	-0.5935100362435911	42	-1.18158048062252	19	GTEx	69.8972064191242	79.64590937126809	69.8972064191242	GTEX	89.80804993660409	52.677337728573505	30.638398052010608	0.357273044527383	0.847173862649587	1.4902700689677302	CCATAGCAGATCTCCTAACGTCTCCATTATCTGACCTGTTACCAGGACATCTGGGTCTCCTTCTGTAGGACTTGTTCCCCAGCCTGAGACTTGATGCCTTTCTCCCCATGTTAAGCCCAGTGCCCGTCATAGCAGGTGCACAAAAGTGGTTTAAACTTGTGCCTCCTAAACCTGCACCCCCCACCTCAACATCTAAAGCA	0.414046049589787	0.685965914973188	0.611890274758495	0.307799666938182	0.483567394991369	0.427857457573753
0.54881573212778	11:71162785:A:G:R:wL:Alt_11-71162877-R	0.566959945358312	42	0.400324141466782	11	GTEx	163.97071665980698	156.511566400383	163.97071665980698	GTEX	238.96075496695	231.539648568992	216.77966694951598	0.25889423548349	0.3532644032906471	0.453419312231733	CCATAGCAGCTGTGATTGGACAAGAGACTGATTTCAGTGACTTTCTCCTAATAAGAGACCACCGACCAGCTGACCATGCCGACCAGCTGACCCGTTAATAGAGAGAGATGATGCACCTGCATGCCTTTGTGTCCTGAAAAGACGTTTTGCCATAAAGGCCCTAATTGTAAGATGTGTAAATGTTAAGTCTCCACCCCAAA	0.062745816305722	0.243367476022913	0.562906856673588	0.0340190923767015	0.10851213471745	0.377290028696098
0.9675532940444772	11:71162785:A:G:R:wL:Alt_11-71162877-A	0.541530076240303	42	0.51151457019158	11	GTEx	234.951654223574	263.938642093471	234.951654223574	GTEX	459.405035293527	384.013023775895	335.653138814749	0.23251232567629104	0.28304962563235403	0.385181586153168	CCATAGCAGCTGTGATTGGACAAGAGACTGATTTCAGTGACTTTCTCCTAATAAGAGACCACCGACCAGCTGACCATGCCGACCAGCTGACCCGTTAATAGAGAGAGATGATGCACCTGCATGCCTTTGTGTCCTGAAAAGGCGTTTTGCCATAAAGGCCCTAATTGTAAGATGTGTAAATGTTAAGTCTCCACCCCAAA	8.89934098148876e-05	0.142308224873692	0.33850098647495896	3.16442531154441e-05	0.0557226649020608	0.18418374716522695
1.0704325045669498	11:71162785:A:G:A:wL:Alt_11-71162877-R	0.193852560828088	42	0.8929512662176899	11	GTEx	88.75456921800259	95.7906170706353	88.75456921800259	GTEX	185.59363283389598	109.473288263372	165.638302387057	0.30038825524419205	0.41574859810268894	0.619566564797577	CCATAGCAGCTGTGATTGGACAAGAGACTGATTTCAGTGACTTTCTCCTGATAAGAGACCACCGACCAGCTGACCATGCCGACCAGCTGACCCGTTAATAGAGAGAGATGATGCACCTGCATGCCTTTGTGTCCTGAAAAGACGTTTTGCCATAAAGGCCCTAATTGTAAGATGTGTAAATGTTAAGTCTCCACCCCAAA	0.000931454797991413	0.803914352057193	0.289276982929407	0.000365947537689473	0.641019732815272	0.149513632169155
-0.108219355098176	12:400466:A:C:A:wC	-0.115883742156513	41	-0.33085548081527805	12	GTEx	1686.26227142685	744.752307326772	1404.87861078224	GTEX	1564.0645828688198	687.109949366205	1117.23690231855	0.0675987004114923	0.175664350309266	0.115469280778926	CCATAGAAAAAAATTGGAAGGAAACACTAAAATATTTATAGCTGTCTGCCTTGGAAGATTAGACTATAGGATATATATTTTACTATGCACATTCCAAAACATGAATAGAATACCCCTAATACATCTCATTTAAATATGTGTCATTTAGTTTTGGAATGTGTTTTTGTACTTACATCTCAATTATTGATGGGGTAAGGTGT	0.154427919370977	0.7071854022055178	0.0102850198812259	0.10939711779726598	0.509453783125609	0.00416598957979038
-0.283777348462988	12:400466:A:C:R:wC	-0.117645434108984	41	-0.5608745279192829	12	GTEx	1009.59989851513	413.780053550901	778.276457607892	GTEX	829.463882997166	381.3453805571341	527.837377688587	0.0881183913196156	0.240712739918282	0.16515963951468	CCATAGAAAAAAATTGGAAGGAAACACTAAAATATTTATAGCTGTCTGCCTTGGAAGATTAGACTATAGGATATATATTTTACTATGCACATTCCAAAAAATGAATAGAATACCCCTAATACATCTCATTTAAATATGTGTCATTTAGTTTTGGAATGTGTTTTTGTACTTACATCTCAATTATTGATGGGGTAAGGTGT	0.00260102725761438	0.793135779889711	0.00197291199410088	0.00128007379513491	0.625027282416597	0.0006838986795760219
0.3738625951278369	18:12984345:T:C:R:wC	-0.0203995516649543	41	-0.0662744813495994	18	GTEx	1289.86580438379	590.790161164918	976.669438476934	GTEX	1671.0775345055301	582.441011695513	931.820796361	0.0677975576043803	0.228154091994572	0.16148287544981302	CCATACTTAAGGTGGATTATTTCATGGATTATAAGATGGAGTGGAAATGTTCACATGTGCTTGTATTAGCATTTAAGAATTCATTTTGTTAGCTATGTATTTGGCTTACTTGGTCATAATATTTGCAGGTAGGTTATGAAGTCATTACATTATATTCTGAAGCTTTAGTGGTCTATTGGTAGAAATGTTTACAGGTTTAA	1.09043421642717e-07	0.967244873056287	0.7657803783009709	3.49979354524976e-08	0.928755051353106	0.681503874566326
0.07643558770805901	12:31214179:A:G:A:wC	-0.113235226380714	41	0.190196555985448	12	GTEx	1260.85653083477	636.5938174757949	928.416223639438	GTEX	1329.4520351035699	588.657000438681	1059.1924223576	0.0957971525287487	0.278704606833193	0.121373665639665	CCATACTCCTGGGCTATTTTGGTTATTCACCATTTTCTATCTTTGACTAAGTAAATGGAAAAATATTCAAGTCCATCCTATAGGGATGATCCATAGGAGGTGACTGAAATATTCACCAGTATTTTTTCTATTCATCATTCCACAATAGCAGGTGTACAAGCATTATTAAATTTTATGATGAAAGGGGGTTATTTTTAGAC	0.500844027385094	0.8325185105199989	0.19093343207872	0.424934341054479	0.6845286578369429	0.1171069463555
0.3378509720393309	3:15244225:C:T:R:wC	0.158496984196116	42	-0.123100032328831	3	GTEx	342.50477561805303	346.241922298085	342.50477561805303	GTEX	433.695578966097	386.410145966723	314.317563609363	0.17337282923755198	0.26385255920103	0.418489367653899	CCATACCTGGCTAATTTTTTGTATTTTTAGTAGAGATGAAGTTTTGCCATGTTGGCCAGGCTGGTCTCGAACTCCTGACCTCGGGTGATCCACCCACCTCGGCCTCCCAAAGTGCTGAGATTACAGGTGTGAGCCACCACACCCGGCCATGGTAGATATTTTAATGAAATGTTTGTTGAAAGGATAAAGTTGTGACCACA	0.0903952111598938	0.737461700819159	0.870721370723869	0.051331716885870016	0.548037920709644	0.7686407569743141
0.256515439977245	3:15244225:C:T:A:wC	0.0910565667034217	42	-0.766635693498855	3	GTEx	1101.87145103388	1046.8408522259301	1101.87145103388	GTEX	1317.0185573784	1115.23682946398	647.123580923394	0.146803399045455	0.14089101458992	0.264247960565464	CCATACCTGGCTAATTTTTTGTATTTTTAGTAGAGATGAAGTTTTGCCATGTTGGCCAGGCTGGTCTCGAACTCCTGACCTCGGGTGATCCACCCACCTTGGCCTCCCAAAGTGCTGAGATTACAGGTGTGAGCCACCACACCCGGCCATGGTAGATATTTTAATGAAATGTTTGTTGAAAGGATAAAGTTGTGACCACA	0.134388217584892	0.714090279399506	0.0117942715144757	0.0805783918487551	0.5180910440756741	0.00371738734073304
4.92690961627093	15:41782721:G:A:A:wC	1.88610422322185	42	4.91033135621768	15	GTEx	710.463104538903	741.851969346367	710.463104538903	GTEX	21602.7274666132	2742.26486406207	21358.0533956223	0.107808647334272	0.127348352469753	0.13538281582244302	CCATACTAGTCAGTCTGATTTTTTCCACATCCCTTCTACTCAAGCATCAAAGACTGAGAAAAATGAGTCATAAAAGAACAGATGTTCTAGGGTTTCAACATTTATTCCTGGCATGACTAAGAGGACGGAAGAGCCTGCTGACCTCATCCTACAGCTATACAGGGACTCCCAGGCCTTGCCCCAAGACGTACCCTTATGTT	0.0	1.4234216763895e-48	1.6949074039286778e-286	0.0	1.25137267311856e-49	4.813479778078436e-288
4.8680985572153	15:41782721:G:A:R:wC	2.53519842155583	42	4.55624581713888	15	GTEx	587.3269289851011	632.600959797659	587.3269289851011	GTEX	17155.4835854415	3667.5403449494	13818.9679606977	0.102817152502845	0.150012790872254	0.136349640732599	CCATACTAGTCAGTCTGATTTTTTCCACATCCCTTCTACTCAAGCATCAAAGACTGAGAAAAATGAGTCATAAAAGAACAGATGTTCTAGGGTTTCAACGTTTATTCCTGGCATGACTAAGAGGACGGAAGAGCCTGCTGACCTCATCCTACAGCTATACAGGGACTCCCAGGCCTTGCCCCAAGACGTACCCTTATGTT	0.0	5.85438707315607e-63	2.5189774159929277e-243	0.0	4.508100013023228e-64	8.056503173096863e-245
0.17356569790956305	1:236405926:G:T:R:wC	-0.8734421747047479	41	0.83037733873696	1	GTEx	118.399327999258	65.4279437418311	83.29997082895609	GTEX	133.660643270609	35.670208457609704	148.774210855322	0.199520735736122	0.95926998386356	0.39308023970877903	CCATACTATCGTAGAAGCTCACTCTAACTTACTCCACTATGGGCTGGATTTATAGCACAATTCTACCCGTGAATCTTTTTTAAAACTTTAGAAAGCAGAGCATTCTAGATACTTGAAGAGTTCCAAAGAACTACTATTTCCAACTATGCACACTTAATCCCCAAATTCTTTTCCACTGTGAAAAATATAACAATACCAAG	0.460178667943175	0.5758111109112529	0.0675404272525806	0.384347906372908	0.362544124946123	0.0346446034037169
0.6717935609801279	1:236405926:G:T:A:wC	0.7287855996257401	41	0.992419467438003	1	GTEx	46.59480821627561	25.334274468596398	41.1783955821878	GTEX	74.743208614875	41.9525840332591	81.88457214318359	0.257750463999123	1.15804245988666	0.403247539348996	CCATACTATCGTAGAAGCTCACTCTAACTTACTCCACTATGGGCTGGATTTATAGCACAATTCTACCCGTGAATCTTTTTTAAAACTTTAGAAAGCAGATCATTCTAGATACTTGAAGAGTTCCAAAGAACTACTATTTCCAACTATGCACACTTAATCCCCAAATTCTTTTCCACTGTGAAAAATATAACAATACCAAG	0.0162485685032437	0.72287931933609	0.0301998157327037	0.00915070511330237	0.529136008882433	0.0138524249883155
1.14879568520119	X:152443800:A:G:R:wC	0.101928763199372	41	0.8760411510106	X	GTEx	497.97360169066	364.00960327426696	464.558965570033	GTEX	1102.06819648382	390.602321844583	852.049596965012	0.08978519203978699	0.302545757492778	0.13585342876010198	CCATACTCCCCACAATGCCATTCTCTGGGGACATCATTACCATGGACACAACCGTTTGTTGGTTTCAGTGCTGCGGTGTTTACACAGAATGACTTTATTAGCTATCCCTCCTCTTGTCCCAGGAAATGTCTTTTGTTTTATCAGGCAGAGCAACAAAATCATATGATGAAATAATCATCCTGATAATTAATCCCTTTCAT	1.16221999230875e-36	0.86389756437939	6.13978127188084e-10	1.74999104730353e-37	0.736189550637818	1.1301569755406201e-10
1.13143433316695	X:152443800:A:G:A:wC	0.8656969001743409	41	1.37839470854303	X	GTEx	463.578408917667	317.223834310248	356.940038986618	GTEX	1014.9364163053599	577.898751608226	928.382616853029	0.086285150367461	0.213819349401878	0.137779776880343	CCATACTCCCCACAATGCCATTCTCTGGGGACATCATTACCATGGACACAACCGTTTGTTGGTTTCAGTGCTGCGGTGTTTACACAGAATGACTTTATTGGCTATCCCTCCTCTTGTCCCAGGAAATGTCTTTTGTTTTATCAGGCAGAGCAACAAAATCATATGATGAAATAATCATCCTGATAATTAATCCCTTTCAT	1.8947781997791901e-38	0.00022093374435533798	1.2306696541884398e-22	2.7837440678664295e-39	5.149622327516861e-05	1.4587198469802995e-23
0.0802293728241413	12:31214179:A:G:R:wC	0.0583392845846713	41	0.0350068946728362	12	GTEx	1410.51552732299	639.856272690674	1019.2557592126401	GTEX	1491.28704456944	666.466059740347	1044.9141150831301	0.0873020453841731	0.234874161997193	0.122446886403889	CCATACTCCTGGGCTATTTTGGTTATTCACCATTTTCTATCTTTGACTAAGTAAATGGAAAAATATTCAAGTCCATCCTATAGGGATGATCCATAGGAGATGACTGAAATATTCACCAGTATTTTTTCTATTCATCATTCCACAATAGCAGGTGTACAAGCATTATTAAATTTTATGATGAAAGGGGGTTATTTTTAGAC	0.433268832004476	0.9030350457631828	0.840251768390255	0.35810280305882297	0.803836321346537	0.774958905688403
0.24363313989824806	1:117600470:G:A:A:wC	0.181706762496181	41	0.00973818845383899	1	GTEx	169.211547548184	60.9865502024974	100.82164642807699	GTEX	200.64579551446099	69.1177473757452	101.493343121028	0.174710055138942	0.6854549291707769	0.359629979251272	CCATACTGAACAAATTTATTGGATAATTAACCTGTGCATTTTAAGCCATCTAAATCTAGGACCCAGCCTAGACATTATTTTGAATAAATCAAGCTTTAAAGAAAAACAAACTCTAAACTTTACTCAAAATAGAGATCCATAAAGCACATTCTCCCAAGGTCTCTCCGGGGGTCTGTAGGCTAATTAACAATATAAATTTA	0.219699386510472	0.895947267003479	0.985852471325332	0.163166724761912	0.7909406753898941	0.978397238178432
0.5436341005099989	18:12984345:T:C:A:wC	0.24723368446437305	41	0.108631334475297	18	GTEx	915.424732422449	480.50365971112603	721.868068886365	GTEX	1334.08481311591	570.458988286359	779.196685530654	0.0765308570979271	0.22362467077853893	0.15564890532322306	CCATACTTAAGGTGGATTATTTCATGGATTATAAGATGGAGTGGAAATGTTCACATGTGCTTGTATTAGCATTTAAGAATTCATTTTGTTAGCTATGTACTTGGCTTACTTGGTCATAATATTTGCAGGTAGGTTATGAAGTCATTACATTATATTCTGAAGCTTTAGTGGTCTATTGGTAGAAATGTTTACAGGTTTAA	4.72275056355581e-12	0.473104626479677	0.5954493899398311	1.21669062341528e-12	0.268910827155158	0.485223808690083
0.260841976650505	1:117600470:G:A:R:wC	0.863098566313032	41	0.549345035649716	1	GTEx	230.65105735236	77.3806503007054	148.60445539577	GTEX	276.360739247267	140.73254761438	218.052914459754	0.143680948006552	0.508643567223425	0.261545063110314	CCATACTGAACAAATTTATTGGATAATTAACCTGTGCATTTTAAGCCATCTAAATCTAGGACCCAGCCTAGACATTATTTTGAATAAATCAAGCTTTAAGGAAAAACAAACTCTAAACTTTACTCAAAATAGAGATCCATAAAGCACATTCTCCCAAGGTCTCTCCGGGGGTCTGTAGGCTAATTAACAATATAAATTTA	0.102921599041997	0.209601330996728	0.0693169092950013	0.0694586310103441	0.0897225211711313	0.0356950854854787
0.750059813100296	1:38268637:TAGC:T:R:wC	0.131007955970084	42	0.23592005455844295	1	GTEx	229.577934555956	142.000879008004	229.577934555956	GTEX	385.86202041249	155.38705600031	269.450002173814	0.194645567164625	0.435160411170986	0.439848797613271	CCATACTGAGAGCCATAAATACTTCCTACACTTTGACCTACTCTCCTAAGGAAATAATTCAAAAGAAGAAAAACAAACCATTTACAAATATGTTTAATAGCAGCATTTCTTTAAAGAAAAACAAAGTTCAAATGCCCAATAATAATTATGTTTAACACTTGGTACACATATAAATAGACAAAAGGCTGCGGAGAACACTG	0.00031166740201687	0.8798956195774991	0.7488711280403249	0.00011645808208841	0.763371260940029	0.59170544503948
0.7081634889064929	1:38268637:TAGC:T:A:wC	0.541299232550039	42	0.431153002895279	1	GTEx	287.243460461821	153.394458414584	287.243460461821	GTEX	470.167813384304	223.228677775608	386.635347902956	0.184538867568557	0.3523629132262979	0.385820904959489	CCATACTGAGAGCCATAAATACTTCCTACACTTTGACCTACTCTCCTAAGGAAATAATTCAAAAGAAGAAAAACAAACCATTTACAAATATGTTTAATAGCATTTCTTTAAAGAAAAACAAAGTTCAAATGCCCAATAATAATTATGTTTAACACTTGGTACACATATAAATAGACAAAAGGCTGCGGAGAACACTG	0.00033189595928555	0.270523459371525	0.439978486494499	0.000124305341616457	0.12448980553383195	0.26378265793387
1.0325829782609002	16:75593932:A:G:R:wC	0.24525697732821494	41	0.64149494327269	16	GTEx	1919.04644085678	1367.21605376228	1421.3212443094699	GTEX	3924.3115828528603	1620.6967046915195	2217.83321442542	0.0608036881024158	0.184346773757853	0.0926398617705963	CCATACTGCTGCTCTGTCTATGGAGTAGCCATTTTTTTTTACTCTGTGGACTTGCCCCAAATTCTTTCCTGTGTTGAGAGCCAGGAACCCTTTCTTGGGATCTGGATTGGGACCCCTTTCCAGTAACACTTTGGGATGCTAAGAAAGGAGGATTGCTTGAGCCCAAGAGTTAGAGGTTGCAGTAAGCAGTGACTGCACTA	1.0008506445746496e-63	0.361285809514021	2.54572767854065e-11	1.11156367476924e-64	0.18338288921493806	4.37177225828373e-12
1.04157824610134	16:75593932:A:G:A:wC	0.16566658131857	41	0.7383068979977471	16	GTEx	1980.05641608704	1411.50253256654	1442.50009564797	GTEX	4075.36794769909	1582.7023450701502	2406.77637072326	0.0634686571191534	0.132093298365413	0.111704022723502	CCATACTGCTGCTCTGTCTATGGAGTAGCCATTTTTTTTTACTCTGTGGACTTGCCCCAAATTCTTTCCTGTGTTGAGAGCCAGGAACCCTTTCTTGGGGTCTGGATTGGGACCCCTTTCCAGTAACACTTTGGGATGCTAAGAAAGGAGGATTGCTTGAGCCCAAGAGTTAGAGGTTGCAGTAAGCAGTGACTGCACTA	1.3864070447737593e-59	0.397863044980567	2.1455951102998896e-10	1.5979957755339395e-60	0.20978261688537095	3.85639812334579e-11
0.364194773621427	8:74749152:T:A:A:wC	-0.0884315958798424	41	0.5847956148741341	8	GTEx	1530.99262925691	1061.45817218997	1106.84309110016	GTEX	1970.3082734144893	998.09733972513	1661.16178407156	0.0688712029940762	0.20988964908640695	0.114784390231059	CCATACTGGCCTGCTTTCCCAAGTGGTAGGGAAAATGGCAGCTACAGATTGAGATAACTACAAAATGGAAAATAACTGCAGAATGTTAAGTACTGTAAGAAAAGCAGCAGAAACACCCAGAAACCATGGGGGAAAAGGGAGAAGAGGACATGAGAAATTAGGTTCCAGTGGTTCATAGCCAAATATTACCCTTGTCTGTC	3.71271378738725e-07	0.825220965966916	1.5013922767454e-06	1.2362318044748e-07	0.6735183355653921	3.49236393763001e-07
0.6174546685876291	8:74749152:T:A:R:wC	0.0122636171910756	41	0.5193941870846529	8	GTEx	1208.63168402907	865.02116249756	956.667374090823	GTEX	1855.1271083777801	872.52600318183	1371.86070264685	0.0761676385592078	0.173588822412592	0.126242929042368	CCATACTGGCCTGCTTTCCCAAGTGGTAGGGAAAATGGCAGCTACAGATTGAGATAACTACAAAATGGAAAATAACTGCAGAATGTTAAGTACTGTAAGTAAAGCAGCAGAAACACCCAGAAACCATGGGGGAAAAGGGAGAAGAGGACATGAGAAATTAGGTTCCAGTGGTTCATAGCCAAATATTACCCTTGTCTGTC	2.2713789744914798e-15	0.97440508891597	0.0001350197698795	5.208911669590902e-16	0.943678301354406	3.88450732582668e-05
-0.103836096874488	3:75705894:CTGTT:C:A:wC	-0.111771687108944	42	0.0051202613555096895	3	GTEx	1114.68183433357	927.852200281606	1114.68183433357	GTEX	1037.21427851384	858.3445260253259	1117.4309574859199	0.137958558702634	0.16494947921273698	0.218855065531058	CCATACTGTTTTTCATAATAGCTGCACCAATTGACATCCTCAGCAACAGTGTACAAGTGTTCTCTTTTTCTACACCCTAACACTTTTTATCTTTTGACTGATAATAGGCATCCAAACACCACGATAAGGTGATACCTCATTGTGATTTTGACTTTAATTACTCTGATAATTAGTGATGTTGAGCATTTTTTATATA	0.5608466058096511	0.6977898494606011	0.991283683681204	0.4516533458946189	0.498017963906279	0.981334657208542
0.197771079996338	3:75705894:CTGTT:C:R:wC	-0.146537704347516	42	-0.19987054726761494	3	GTEx	856.060832677854	774.8851818749962	856.060832677854	GTEX	981.092757577163	700.2904654674402	744.551405448193	0.141413016869727	0.218200424533544	0.245311311802654	CCATACTGTTTTTCATAATAGCTGCACCAATTGACATCCTCAGCAACAGTGTACAAGTGTTCTCTTTTTCTACACCCTAACACTTTTTATCTTTTGACTGTTTGATAATAGGCATCCAAACACCACGATAAGGTGATACCTCATTGTGATTTTGACTTTAATTACTCTGATAATTAGTGATGTTGAGCATTTTTTATATA	0.244146115311637	0.700923600809682	0.5999003931053299	0.161952413858893	0.5018550154078351	0.4152080609807829
0.6208020746201529	11:71162785:A:G:A:wL:Alt_11-71162877-A	0.0647114743125433	42	0.6162059955956509	11	GTEx	135.884872154517	144.011091325102	135.884872154517	GTEX	209.186457501865	150.487309671116	208.317103508593	0.248987928081568	0.462682030534339	0.5191946875165421	CCATAGCAGCTGTGATTGGACAAGAGACTGATTTCAGTGACTTTCTCCTGATAAGAGACCACCGACCAGCTGACCATGCCGACCAGCTGACCCGTTAATAGAGAGAGATGATGCACCTGCATGCCTTTGTGTCCTGAAAAGGCGTTTTGCCATAAAGGCCCTAATTGTAAGATGTGTAAATGTTAAGTCTCCACCCCAAA	0.0256922820312678	0.947212187005963	0.405077043671494	0.0126561184449769	0.8887692986827029	0.235286959132421
0.519470319699033	9:14738395:T:C:R:wC	-0.445534958958192	42	-0.14854989128621698	9	GTEx	586.235457670841	547.3780083670559	586.235457670841	GTEX	839.417762973537	401.68299004950796	528.7684583061018	0.155036180855343	0.302714628976892	0.340441521705142	CCATAGCATGATCCGACATTCCCCAAATCAAATTTGACCATGAAAACAGTCCTAGATACATAACATTTTACCTTCCCCAACTGTTTTTCAGTCTGTATTTTTGGGTGGAATGAAATGAAATACTTTTGGTTAGGAATGCCCTCCCTGAATTATTGATTAGTGACATTCTGCCTAAGCATATTGTGAGGACAGAGCCTTGC	0.0019723852456839893	0.29756484415334	0.799902075503636	0.000806252481420706	0.141075279083366	0.6625865746150871
1.33267958462346	14:23420153:T:C:A:wC	0.5367954520935759	41	0.927768934961636	14	GTEx	1394.8968975997598	618.373519352544	1058.45635577619	GTEX	3513.10843908895	897.316530683297	2013.3448302814106	0.0685145950041373	0.15879788231784198	0.106367492933254	CCATATAATAGAATCCTAGCAGAGATTTAAACTGATGACATAACACTAAGCACTATGTGCCTAGATACTTTGCTAACAGTGCTATAGAAGCTATCATCTCATTTACATTTATGTATTGACTTGAAAAGAAATCCAAAATATATTACATGAAAATAGACTGTACTTTTCTTTTTTTGAGACAGGGTCTCACTCTGTGCCCA	3.0385678509831985e-83	0.00276948445175799	1.9932388404863e-17	2.856240320269449e-84	0.0007238855100320331	2.72612537909165e-18
-0.138034482608548	17:49021030:T:G:A:wC	0.0130234196530043	41	0.444732968714906	17	GTEx	157.233168262826	67.2344840153186	82.6320433434901	GTEX	143.013109127744	67.731259826039	112.395681445785	0.2514023487954849	0.785494254219027	0.32489360385569105	CCATAGCCAGGAACTGGAACCTCCCCAAATGTCCATTAGCAGTAACATGGGTGAATACATTTTAACAGAGCCACACAATGGCAAGCCACCAGCAATGGGGACGAACAGCCCTTGACTGCCTGTGAGAGTACTGACAAACCTCACAAACATAATATGCAGCAAAAGAAACCAGACGCAAAACGGCACCCACTGTATGGCTC	0.6513661516079741	0.993822068849412	0.260816893516572	0.582965614941474	0.986771756310054	0.171043897628127
1.19119563946862	17:66183854:G:A:R:wC	0.429823700320961	41	0.227580149921178	17	GTEx	15.1743087800179	8.6940557259995	8.70020274795666	GTEX	34.8908319474829	11.698425813229301	10.1925446349739	0.406226199197842	1.94783990025506	1.4119936222487	CCATAGGTGCTTTAAGTCATTAAACTTTGAGCACTGTAAAAATATCTAAAGAGTGCTTATTTTTATAACATTAATACTCCATTTGCAACTTTAATTATAGTTACTTCATTTTTAAAATCTCAGAAGATAATGAAATATGTAGAATTGCCAAAACAATTGAGAAAGCTCACTGCATTCGTTTGGTAGAGCTGTCGTAACAA	0.00642082914373993	0.914729306212376	0.91239530980352	0.0033641206874405	0.8253518429532599	0.8719544117852429
0.273539006508354	22:23994781:A:G:R:wC	-0.3869399457176501	42	0.0721584118013775	22	GTEx	651.665752977491	699.394070366127	651.665752977491	GTEX	787.7468759831992	534.690139491332	686.116126461856	0.17992230633350498	0.238053469066278	0.2616984414031	CCATAGTCCTGATGAGCTCCCAGAGGAGGCCCGAGAGCGTGAAGCAGGTCTGCCACATCCACAACCTGAGGTCCGTGACCACCTGTGCGAAAAGGAGGTAGTGCTCAGGGAAACTGACATATTACTTCCCTGGGGAGCCAGGACCACTGCTGAGCTCTGACTGCCCCCTGGGCTCCCCAAGGTTGGGACAGCATGGAGTT	0.200676223796072	0.23562469207634096	0.8795891579483791	0.128431231985103	0.104070345841299	0.7827545696635029
0.3615348074600471	22:23994781:A:G:A:wC	0.082502643901271	42	0.189408077666302	22	GTEx	465.3066673804271	514.337107464876	465.3066673804271	GTEX	597.6736261803679	544.9143122063771	530.914571976213	0.14266214173776598	0.25930027398239497	0.3862119173002561	CCATAGTCCTGATGAGCTCCCAGAGGAGGCCCGAGAGCGTGAAGCAGGTCTGCCACATCCACAACCTGAGGTCCGTGACCACCTGTGCGAAAAGGAGGTGGTGCTCAGGGAAACTGACATATTACTTCCCTGGGGAGCCAGGACCACTGCTGAGCTCTGACTGCCCCCTGGGCTCCCCAAGGTTGGGACAGCATGGAGTT	0.0230910221920813	0.8722506013713861	0.772733681532323	0.0112703465819738	0.7503528410582371	0.6238330098935739
-0.580398012937027	3:46549517:CCCAAAGGCTCACAGA:C:R:wC	-0.0647833041547298	42	-0.8054672221107251	3	GTEx	768.0179131137869	823.031136237877	768.0179131137869	GTEX	513.0211279403401	786.712545324364	437.836608360434	0.206013842393364	0.17297320890759804	0.408310784603296	CCATAGTCTGACACAGTGTTCCCGCCATCAGAGCACATTCCTGTCTGCCTGGAAGGGGCATATACAGGAGCATGTCTGGGCCACCTGAAAACCCAAAGGCTCACAGACCAGGTGGCATGATAGGGGACCTGCTTGCCAATGACAGTTTACTCCCCTGCAGAATTCTTGGTAGTGAGGTTCTGAGGAAGGCAACTAATATT	0.0105883600028048	0.84690295504751	0.116717164460237	0.00484327692084386	0.708011553993509	0.0485318355695351
-0.675165116261107	3:46549517:CCCAAAGGCTCACAGA:C:A:wC	0.203448776610977	42	-0.837096264062251	3	GTEx	1141.27592563236	1256.64331906815	1141.27592563236	GTEX	713.909882903128	1447.2507399214999	639.696531415161	0.157222965047808	0.161410277308069	0.26075085289371	CCATAGTCTGACACAGTGTTCCCGCCATCAGAGCACATTCCTGTCTGCCTGGAAGGGGCATATACAGGAGCATGTCTGGGCCACCTGAAAACCCAGGTGGCATGATAGGGGACCTGCTTGCCAATGACAGTTTACTCCCCTGCAGAATTCTTGGTAGTGAGGTTCTGAGGAAGGCAACTAATATT	5.034860478589221e-05	0.3947796338635421	0.0045134928974799	1.75232629988634e-05	0.207508877736682	0.00132582704305192
0.15041783368438902	5:74039263:C:T:R:wC	-0.5317252751118461	41	-0.274258544305113	5	GTEx	1095.22171732174	728.116896067677	887.2462585351718	GTEX	1215.16188739766	503.14561030016404	733.28556851284	0.0921799751396978	0.286289539811115	0.13782080595646398	CCATAGTGGCCGCAACATTTACATTCCTACCAACAGTGCGCAAAGTTATAATTCTCCACACCTTTGCCAACACCTATTTTCTGTATTTGACAGTAGGCACCCTAATGGGTGTGAAGTAGTCTTATTCTGTAAATTTTATACATACTTATGTATTTCTTATAATTAGCATATTATTAGCTACTGACAGTCTCAGATTCTTT	0.14603356080681698	0.15804987332625695	0.0873341291097823	0.102724939611834	0.0632686270599441	0.0465948197902068
-0.0110398163241728	5:74039263:C:T:A:wC	-0.0590361581009099	41	-0.245531751459118	5	GTEx	1936.8055868538002	1022.33790761888	1478.41228281462	GTEX	1922.5636285589605	981.098643050655	1247.49816240716	0.0709599554943568	0.185724936845422	0.12188266311432902	CCATAGTGGCCGCAACATTTACATTCCTACCAACAGTGCGCAAAGTTATAATTCTCCACACCTTTGCCAACACCTATTTTCTGTATTTGACAGTAGGCATCCTAATGGGTGTGAAGTAGTCTTATTCTGTAAATTTTATACATACTTATGTATTTCTTATAATTAGCATATTATTAGCTACTGACAGTCTCAGATTCTTT	0.904096868642892	0.872367379457737	0.0830494655102917	0.876365574254538	0.7505844792833821	0.0439578164555898
0.7872861366493492	10:5062212:G:A:A:wC,10:5062212:G:A:A:wC:Alt_10-5062171-R	0.28565075117354805	42	0.46215376713657	10	GTEx	423.91498159404	319.325914913863	423.91498159404	GTEX	732.2925095092302	389.318018368332	584.775814931559	0.141402281209495	0.271179355486798	0.272011083277728	CCATAGTTACATGGCAGGATGTTTTGATTGGCATAAAAAGTAACCAAACTTCCAAATGCGAAGTAGGTCACCGGAAGAGTACAGGACTCTTTGTGAGTTATTTTTCTCTCCAGTCCAATATTTTCCTCAACATGTTTTCTAAATAACATAGGAATTTCATTTTGGAATAAGCAAGTCATTTAAATTTATTCATAGGTATA	8.76097124034147e-08	0.5004127069658421	0.19292174904389806	2.58116863817699e-08	0.29217389189306	0.0893143788041869
1.04988750494645	10:5062212:G:A:R:wC,10:5062212:G:A:R:wC:Alt_10-5062171-R	0.455132640949105	42	0.8657111635259879	10	GTEx	507.331451233626	423.060365904572	507.331451233626	GTEX	1049.75129721856	580.219162906609	926.5734061608592	0.124530502620328	0.26846541704984306	0.2526203066449	CCATAGTTACATGGCAGGATGTTTTGATTGGCATAAAAAGTAACCAAACTTCCAAATGCGAAGTAGGTCACCGGAAGAGTACAGGACTCTTTGTGAGTTGTTTTTCTCTCCAGTCCAATATTTTCCTCAACATGTTTTCTAAATAACATAGGAATTTCATTTTGGAATAAGCAAGTCATTTAAATTTATTCATAGGTATA	1.5620246663430903e-16	0.21014028264389806	0.00217366256827198	3.4341036593721006e-17	0.0900162511094586	0.000610454810618841
0.973065678014155	10:5062212:G:A:A:wC:Alt_10-5062171-A	0.904773302963536	42	0.35356603338546394	10	GTEx	551.230105718396	357.44961039636803	551.230105718396	GTEX	1083.52432656473	669.903748962255	704.657755046982	0.118922141908785	0.2147229959723	0.249729400298166	CCATAGTTACATGGCAGGATGTTTTGATTGGCATAAAAAGTAACCAAACTTCCAAATGTGAAGTAGGTCACCGGAAGAGTACAGGACTCTTTGTGAGTTATTTTTCTCTCCAGTCCAATATTTTCCTCAACATGTTTTCTAAATAACATAGGAATTTCATTTTGGAATAAGCAAGTCATTTAAATTTATTCATAGGTATA	1.2373321816951e-15	0.000110505058713245	0.300001672576219	2.78301105081238e-16	2.51246763235049e-05	0.15683506825598098
1.41655250671316	10:5062212:G:A:R:wC:Alt_10-5062171-A	0.403498577462694	42	1.02902080987037	10	GTEx	219.560427912909	245.211495407204	219.560427912909	GTEX	584.901824344963	324.242059541137	448.79939721069604	0.17738772330000896	0.35439450551728496	0.33697536351085106	CCATAGTTACATGGCAGGATGTTTTGATTGGCATAAAAAGTAACCAAACTTCCAAATGTGAAGTAGGTCACCGGAAGAGTACAGGACTCTTTGTGAGTTGTTTTTCTCTCCAGTCCAATATTTTCCTCAACATGTTTTCTAAATAACATAGGAATTTCATTTTGGAATAAGCAAGTCATTTAAATTTATTCATAGGTATA	6.11008875532194e-15	0.45616567156249	0.007436594763388409	1.3980783345808304e-15	0.254887698239301	0.00226039914013685
2.12211809740659	6:109241357:A:G:R:wC	2.59142864275818	41	1.98698264332506	6	GTEx	972.82487132236	464.489298126798	661.917566610825	GTEX	4237.03393145586	2799.78733562544	2623.06402293246	0.0729604676430182	0.0995934896417888	0.0921972885467044	CCATAGTTACCTAGAGTACTATATCTGGTTTATTTTGCTTAGCATATTGTTTTTGAGATTAGATGAAGCTATTTTAGGGGTTAGTCTTTGGTATTGATCACTACACTGGCTAATTTTTTATTTTGTTTTGTTTTGTTTTTGTTTTTGTTTTTAGAGATGGAGTCTTGCTCTGTCGCCCAGGCCAGAGTGCAGTGGCATGA	1.0356774722439691e-184	6.387434267318055e-148	1.1438723128502393e-101	5.419043802927216e-186	2.9366500221136385e-149	5.134598485727896e-103
2.2123796726471	6:109241357:A:G:A:wC	1.99481501184039	41	1.73797837725942	6	GTEx	470.769121838928	284.591835913896	452.34605082344	GTEX	2185.69937898775	1134.0048965045598	1507.78425356184	0.073306939394738	0.14504664237728898	0.123286498555003	CCATAGTTACCTAGAGTACTATATCTGGTTTATTTTGCTTAGCATATTGTTTTTGAGATTAGATGAAGCTATTTTAGGGGTTAGTCTTTGGTATTGATCGCTACACTGGCTAATTTTTTATTTTGTTTTGTTTTGTTTTTGTTTTTGTTTTTAGAGATGGAGTCTTGCTCTGTCGCCCAGGCCAGAGTGCAGTGGCATGA	8.914998390410022e-199	5.1762217609814894e-42	4.97623127254051e-44	4.377792890304936e-200	4.89140559955618e-43	3.9586852643312887e-45
1.94003851061701	7:136638395:A:T:R:wR:Alt_7-136638281-R,7:136638395:A:T:R:wR:Alt_7-136638373-R	1.2231625533743202	42	2.58256342788802	7	GTEx	304.444738164088	312.822347480597	304.444738164088	GTEX	1167.90222583694	730.442347479109	1824.51938237401	0.121314268171455	0.196953802462502	0.19997764759328496	CCATAGTTAGTAAAATTTCACAGCCATGGGACATTAAGTTATGCCACATGCCAAATTACTCATTCAACAAACATTCACTGAATGCCTGTTACGTGCATTCTACTGACAGGCAGTGAAGATGAAAAAGATGGATGTGACTTTTTCCTCCGAGAGCTCATAGACAGTGGCTGAAACAGACATGCAAACCAAAAATTTCTTAT	1.1612671077595499e-56	2.98482918079253e-09	3.9264536085384285e-37	1.4566149802495094e-57	5.28487751255862e-10	3.7402022896177594e-38
2.284596698336009	7:136638395:A:T:A:wR:Alt_7-136638281-R,7:136638395:A:T:A:wR:Alt_7-136638373-R	1.60541289559042	42	4.02140187747606	7	GTEx	179.314283758764	170.923796809472	179.314283758764	GTEX	872.427206989634	521.024002399268	2911.0203185302807	0.15738525971622302	0.224411377534288	0.19386221603066	CCATAGTTAGTAAAATTTCACAGCCATGGGACATTAAGTTATGCCACATGCCAAATTACTCATTCAACAAACATTCACTGAATGCCTGTTACGTGCATTCTACTGACAGGCAGTGAAGATGAAAAAGATGGATGTGACTTTTTCCTCCGTGAGCTCATAGACAGTGGCTGAAACAGACATGCAAACCAAAAATTTCTTAT	6.9489218435443e-47	5.25597053301879e-12	2.459495120125788e-94	9.601692192788836e-48	8.43565436008098e-13	1.4001797401525192e-95
2.17637693572511	7:136638395:A:T:R:wR:Alt_7-136638373-A	1.5763477399004	42	1.56814457388264	7	GTEx	274.427976308035	240.088944815172	274.427976308035	GTEX	1240.1187038386802	715.5545408650322	812.247051695807	0.14267562566783	0.256864877428413	0.246018246093589	CCATAGTTAGTAAAATTTCACAGCCATGGGACATTAAGTTATGCCACATGCCAAATTACTCATTCAACAAACATTCACTGAATGCCTGTTACGTGCATTCTACTGACAGGCAGTGAAGATGAAAAAGGTGGATGTGACTTTTTCCTCCGAGAGCTCATAGACAGTGGCTGAAACAGACATGCAAACCAAAAATTTCTTAT	1.17662726556333e-51	4.71693758841644e-09	1.0205167280298e-09	1.5480025479194394e-52	8.416035799593901e-10	1.8404208520795801e-10
2.48213105928315	7:136638395:A:T:A:wR:Alt_7-136638373-A	1.7820421215488702	42	2.23682840092705	7	GTEx	262.45437185702497	231.509127007253	262.45437185702497	GTEX	1467.33657737577	796.456031515508	1237.8750799803302	0.113208316256749	0.187392238384934	0.265598275706726	CCATAGTTAGTAAAATTTCACAGCCATGGGACATTAAGTTATGCCACATGCCAAATTACTCATTCAACAAACATTCACTGAATGCCTGTTACGTGCATTCTACTGACAGGCAGTGAAGATGAAAAAGGTGGATGTGACTTTTTCCTCCGTGAGCTCATAGACAGTGGCTGAAACAGACATGCAAACCAAAAATTTCTTAT	1.7020220786336392e-105	1.47299189692696e-20	2.59294650561783e-16	1.4891468678291493e-106	1.9123129543022397e-21	3.70590553840124e-17
2.11066136348807	7:136638395:A:T:R:wR:Alt_7-136638281-A	1.59821315614995	42	2.63607771879832	7	GTEx	301.957863414763	325.473721049343	301.957863414763	GTEX	1303.2423595941	984.996061777187	1875.4519917322198	0.133040745402328	0.193233085245524	0.20146752187236894	CCATAGTTAGTAAAATTTCACAGCCATGGGACATTCAGTTATGCCACATGCCAAATTACTCATTCAACAAACATTCACTGAATGCCTGTTACGTGCATTCTACTGACAGGCAGTGAAGATGAAAAAGATGGATGTGACTTTTTCCTCCGAGAGCTCATAGACAGTGGCTGAAACAGACATGCAAACCAAAAATTTCTTAT	8.783612727957576e-56	9.210690370260253e-16	4.297777320510948e-38	1.1111668079546695e-56	1.32942115366545e-16	4.04444009307382e-39
2.2235337364226897	7:136638395:A:T:A:wR:Alt_7-136638281-A	1.51934269939695	42	3.9289116203126	7	GTEx	178.863001177812	154.490843305194	178.863001177812	GTEX	834.8933221360429	442.49171755117203	2726.57243725012	0.158493917408847	0.265073761574013	0.229785910692526	CCATAGTTAGTAAAATTTCACAGCCATGGGACATTCAGTTATGCCACATGCCAAATTACTCATTCAACAAACATTCACTGAATGCCTGTTACGTGCATTCTACTGACAGGCAGTGAAGATGAAAAAGATGGATGTGACTTTTTCCTCCGTGAGCTCATAGACAGTGGCTGAAACAGACATGCAAACCAAAAATTTCTTAT	7.241953384121008e-44	5.32357130140763e-08	2.1653173185839998e-64	1.03394324187172e-44	9.938607087896461e-09	1.53217184303348e-65
0.230605857132719	6:58205434:T:C:A:wC	-0.173095769140744	41	0.11330233113493303	6	GTEx	1154.06494271603	800.872516918816	844.965677641321	GTEX	1354.27117308321	710.5656671339099	914.1705688931697	0.0771989787917397	0.230161962024988	0.153966593861016	CCATATAAGATGTATCTTGCTTCCCCTTTGTCTTTTGCCATGATTGTACCTTTCCTGAGGCCTCTCCAGCCTCAGGAACTGTGTGTCAATTAAACCTCTCTTCTTTACAAATTACCCAGTCTCAGGTAGTTCTTTATAGCAGTGTGTAAAAGGACTAATACAAAGACATTATGCTAAGTGAAATAAGCCAGGCACAGAGA	0.005437358460727911	0.659236564390102	0.573658074580166	0.0028158045369485307	0.4520145489156671	0.461798219099384
0.15662243878856302	6:58205434:T:C:R:wC	-0.157245918641846	41	0.142585680246352	6	GTEx	1461.67015199974	882.7934259810049	1037.8636693098301	GTEX	1630.89610104565	791.5142576583099	1145.12407776086	0.0745038463861253	0.18519862021037	0.116041702441341	CCATATAAGATGTATCTTGCTTCCCCTTTGTCTTTTGCCATGATTGTACCTTTCCTGAGGCCTCTCCAGCCTCAGGAACTGTGTGTCAATTAAACCTCTTTTCTTTACAAATTACCCAGTCTCAGGTAGTTCTTTATAGCAGTGTGTAAAAGGACTAATACAAAGACATTATGCTAAGTGAAATAAGCCAGGCACAGAGA	0.0562351661393122	0.608160127645083	0.31904100462510804	0.035535227529534	0.3958443669005	0.21916736849064
0.6518003378889741	17:66183854:G:A:A:wC	-1.04347241367281	41	0.496805705140661	17	GTEx	129.623360179835	76.42526858520151	117.747951168779	GTEX	203.349571282319	37.0142368427588	166.055545537066	0.170526566444966	1.12658503445509	0.270246639069428	CCATAGGTGCTTTAAGTCATTAAACTTTGAGCACTGTAAAAATATCTAAAGAGTGCTTATTTTTATAACATTAATACTCCATTTGCAACTTTAATTATAATTACTTCATTTTTAAAATCTCAGAAGATAATGAAATATGTAGAATTGCCAAAACAATTGAGAAAGCTCACTGCATTCGTTTGGTAGAGCTGTCGTAACAA	0.00030486668649233904	0.5674368063126171	0.117754192034187	0.000132223260123502	0.354328514060406	0.0660120486616395
0.95521454417325	17:982152:G:A:R:wC	0.20232410595571104	42	1.02136671407597	17	GTEx	431.8290627465471	510.722035609881	431.8290627465471	GTEX	836.840885897106	587.864118526511	878.3332577454311	0.132173788412437	0.215197766665578	0.24643327862889006	CCATAGGTGCAGTTACAGCAGAAGCGAATAATGAGGAGAATCTCCATGGCAGCCTCTGTCCCCGCGGCGGGAGCGTGCAGCCATCGCTCCAGGCTCCCCGGCGCCCACCAGCAGCCCGGCCACTCAGCCACCTTGCTGATGCTGCCGCACGGACTCCAGCATCGGGCAGCCGCTCCGGAGTGCTCTTCCAGCAAGGGGGA	2.00762410667989e-12	0.560034429992491	0.000137655991486617	4.939292904511911e-13	0.347126502645057	3.4041131730223e-05
0.823657421784177	17:982152:G:A:A:wC	0.357464097638708	42	0.725813649569968	17	GTEx	565.326381044055	613.803213495657	565.326381044055	GTEX	999.8497693945468	786.287006253201	932.928953176017	0.12604499106262498	0.197703915544162	0.251826718046128	CCATAGGTGCAGTTACAGCAGAAGCGAATAATGAGGAGAATCTCCATGGCAGCCTCTGTCCCCGCGGCGGGAGCGTGCAGCCATCGCTCCAGGCTCCCCAGCGCCCACCAGCAGCCCGGCCACTCAGCCACCTTGCTGATGCTGCCGCACGGACTCCAGCATCGGGCAGCCGCTCCGGAGTGCTCTTCCAGCAAGGGGGA	2.41595609871619e-10	0.17280441668694696	0.0124706007470523	6.376684459500799e-11	0.0705943637069225	0.00394915541972288
1.34079447440085	2:241531163:T:C:A:wC	0.20838106401013	42	2.24370522882286	2	GTEx	639.669380453348	746.750119681526	639.669380453348	GTEX	1620.8370460107199	862.724710697709	3029.4110093967797	0.118304188845077	0.164627858984396	0.163905971506189	CCATAGCTTCCACGCCTCCTGCCCTGCTCCTGTGCCCACACCGGATGCCAGAGAGTTTCTGTGTGTGGGCAGAGGACTGCAGGGCGCTCACGCTTGCTGCGAAGTAAGGCGTTTGAAGGTGAGGCTAAGCCTTGACTTGGTGAGGATGAGGAAGAAGGCAGAGGGGAGTAAAGAGGTGGGATTGAGGCAGCGGTTGGACG	5.18471936081984e-29	0.392280468298284	1.3155117984856695e-41	8.96055493046732e-30	0.205595310379804	1.1815957691066998e-42
-0.12456548108400503	17:49021030:T:G:R:wC	-0.137143347349207	41	-0.115818757509191	17	GTEx	155.438347476054	76.865706637214	94.39532064334291	GTEX	142.458248146912	69.86516722904139	87.0442139584634	0.201712556650332	0.527075972725509	0.368472868374798	CCATAGCCAGGAACTGGAACCTCCCCAAATGTCCATTAGCAGTAACATGGGTGAATACATTTTAACAGAGCCACACAATGGCAAGCCACCAGCAATGGGTACGAACAGCCCTTGACTGCCTGTGAGAGTACTGACAAACCTCACAAACATAATATGCAGCAAAAGAAACCAGACGCAAAACGGCACCCACTGTATGGCTC	0.608592971444907	0.8980839533500441	0.823354994150371	0.536878904069767	0.79471216876598	0.7532772562721641
0.0652429355526458	12:31264743:C:T:R:wC	-0.589789128076787	41	-0.48759895011008	12	GTEx	616.859425574958	368.944847276232	529.862231787236	GTEX	645.973417413039	245.169014180691	378.272296466765	0.110538735933536	0.400290693769096	0.205336488867144	CCATAGCCCACTGCAGACTGTTCACGATGTCAGATGGTTCATGATTTTTTTCCAGGTTTGATACAGAAGAATCAGTTTGTTAAAAGAAATGCTTCTCCACCTGGGATTTAAAACATCATTTAAACAATAAACACATTTGTATGTATATATAAATAGATATTTAGAAATAAAAACATGCATATATAGGCACATAGACATGT	0.625648481363428	0.296873883387084	0.0372631026590655	0.5550385392567659	0.140642658331131	0.0175663721810348
0.105115773552917	12:31264743:C:T:A:wC	-0.10973453890970597	41	0.025016252302573	12	GTEx	1384.13762976018	747.158133674124	1095.56714449502	GTEX	1489.34981431395	692.161433585374	1114.38481860091	0.0798814910831381	0.16922028307789494	0.13889669716738198	CCATAGCCCACTGCAGACTGTTCACGATGTCAGATGGTTCATGATTTTTTTCCAGGTTTGATACAGAAGAATCAGTTTGTTAAAAGAAATGCTTCTCCATCTGGGATTTAAAACATCATTTAAACAATAAACACATTTGTATGTATATATAAATAGATATTTAGAAATAAAAACATGCATATATAGGCACATAGACATGT	0.24884756753454895	0.71295738109055	0.9014922864090092	0.188208787773352	0.516680007364945	0.857068652808538
0.4840783508887021	17:4916019:G:T:R:wC	-0.27033708336927	41	0.495615171232923	17	GTEx	1233.3708651993	924.3292554623039	902.23497036295	GTEX	1724.8045967442001	766.8058593292329	1271.84090325298	0.0666205175212029	0.22422710139325	0.12835407187210998	CCATAGCGAGGTGTGGGCAGGAAGCTGGGAGACCTAAGGGGTGGCAGGAAGGCAGGTGGGCCTGGTGCAGGGTGGTGCCGAGGGATGGAGAGGTGTGTGGCACGGCAGCAGCTGGCAGGAAGGGAGACTTCCCCAGGCGTGGCAGCAGTGGCATGAATGGGGGTACAGAGGCAGCGTCGCCTGTACGCCATCCAGAGTAC	1.4636105343692e-12	0.42194035305852295	0.00036865655623040497	3.6972681374606e-13	0.227956465152384	0.00011277958351478999
0.554120837363682	17:4916019:G:T:A:wC	-0.0906726180908367	41	0.864497353121179	17	GTEx	903.51422108114	739.880421063768	613.067401915609	GTEX	1326.96861439269	694.868560830522	1116.30362306813	0.0850289686841181	0.234759460950246	0.128939287830254	CCATAGCGAGGTGTGGGCAGGAAGCTGGGAGACCTAAGGGGTGGCAGGAAGGCAGGTGGGCCTGGTGCAGGGTGGTGCCGAGGGATGGAGAGGTGTGTGTCACGGCAGCAGCTGGCAGGAAGGGAGACTTCCCCAGGCGTGGCAGCAGTGGCATGAATGGGGGTACAGAGGCAGCGTCGCCTGTACGCCATCCAGAGTAC	2.5832918701483797e-10	0.8415458919037959	1.13871009330335e-10	7.18002689419674e-11	0.69932169573515	2.01840820929243e-11
0.44193155152176	17:43917776:G:T:R:wC	0.185744808974832	41	0.760368816337986	17	GTEx	813.578134822765	799.2118831843338	761.586014306527	GTEX	1104.85647972922	909.34053691858	1290.82800423559	0.0819992592463456	0.20968930310118694	0.12563943945449402	CCATAGCTGAGGGGGCAGTAGGGTGGGGGGAGGGAGGGGGAGTTGTGGGGAGCAAAGTCACAGATACAGGGGGTGCCCTCCAGGAAAGGAGTTGAATCTGGAGTGGGGGTGGGGAGGGTGGCGGGACTGAAGTCTTGGAGCGGGATTTCAGCCTGGCAGTGGGCCATGGCCCCAAGGGGCATCAGCCACTCATGTGAGGG	2.1578635357228106e-07	0.5888324058477671	7.2967010862525e-09	7.06705515518797e-08	0.375720106873966	1.4306604391361199e-09
-0.116285095345151	17:43917776:G:T:A:wC	-1.82759831562896	41	-0.77057220233711	17	GTEx	10.414504472428	26.6183741616856	21.2623831004225	GTEX	9.68516304922987	7.5168527398284	12.4566039266637	0.6647526372499001	1.9965524647905	2.8957134848369	CCATAGCTGAGGGGGCAGTAGGGTGGGGGGAGGGAGGGGGAGTTGTGGGGAGCAAAGTCACAGATACAGGGGGTGCCCTCCAGGAAAGGAGTTGAATCTTGAGTGGGGGTGGGGAGGGTGGCGGGACTGAAGTCTTGGAGCGGGATTTCAGCCTGGCAGTGGGCCATGGCCCCAAGGGGCATCAGCCACTCATGTGAGGG	0.891832846356358	0.5732984243031259	0.851705340126532	0.861134735810817	0.359993719602587	0.7901561195193579
1.23201866312428	2:241531163:T:C:R:wC	-0.0345287423971474	42	1.9708198269414297	2	GTEx	477.203141602642	521.2642338106599	477.203141602642	GTEX	1120.49945873714	509.10342123859596	1869.9813736074304	0.144129985897125	0.24920071544771694	0.16968429007729002	CCATAGCTTCCACGCCTCCTGCCCTGCTCCTGTGCCCACACCGGATGCCAGAGAGTTTCTGTGTGTGGGCAGAGGACTGCAGGGCGCTCACGCTTGCTGTGAAGTAAGGCGTTTGAAGGTGAGGCTAAGCCTTGACTTGGTGAGGATGAGGAAGAAGGCAGAGGGGAGTAAAGAGGTGGGATTGAGGCAGCGGTTGGACG	5.755881624314741e-17	0.947776078272458	3.2875137184924586e-30	1.25273264166957e-17	0.889799466996078	3.4729854500132998e-31
6.34631899533198	19:46088097:C:T:R:wC	7.3539508608068	42	8.21526847895824	19	GTEx	745.692772432779	872.7393073060408	745.692772432779	GTEX	60672.7923629214	142806.975430537	221630.39689213398	0.20404034607167806	0.0909346935525056	0.106893487934415	CCATAGGGAACGCGCCCACCACCATCTTGGCGGTCTCACAGGGCACGCGCAACCTTGCTGACTGGGCGGGGCGCCTCAACCTCTTCACTCCTCCCCCGCCCTCTCGTGGCCATGCGTGCGTCAGTACGTATGTACGTACGCTCGAGGGAAACTTCAGAGGCGCATCCTGACGTCACCCCGTCGACGCTGGCGTAGCGACG	4.2344503721839855e-211	0.0	0.0	2.176366349479648e-212	0.0	0.0
6.32129340292326	19:46088097:C:T:A:wC	7.3261038892727015	42	8.2139170330663	19	GTEx	548.826245321789	591.120125574616	548.826245321789	GTEX	43882.9262448313	94837.4947482	162909.529600904	0.22753196333547104	0.0923414509080737	0.10909044508609697	CCATAGGGAACGCGCCCACCACCATCTTGGCGGTCTCACAGGGCACGCGCAACCTTGCTGACTGGGCGGGGCGCCTCAACCTCTTCACTCCTCCCCCGCTCTCTCGTGGCCATGCGTGCGTCAGTACGTATGTACGTACGCTCGAGGGAAACTTCAGAGGCGCATCCTGACGTCACCCCGTCGACGCTGGCGTAGCGACG	1.1483867830917292e-168	0.0	0.0	7.157666990412565e-170	0.0	0.0
0.39072059977121504	7:95103098:T:C:A:wC	0.126280105746511	42	0.592272237073162	7	GTEx	1092.75032166955	1166.0341378817402	1092.75032166955	GTEX	1432.66198602546	1272.61468422533	1647.9904534490302	0.117720997137504	0.155499024802703	0.214582267444073	CCATAGGGAATTCAGGAGAGGATTGAAGAAGCGGTTCCTGTTTTTGAGGCATTTGCAATCATTGCTGGAGAGACAGAACCAACAGATGGGGAACAATGGCCAGGGACTCCAGGCCTGATTTAAGCCAATGCCGCCCTGTGGTCTTTACCCACGAATGGTGTGGAAAATGAGAGCAGGGAAGAGGATTTACTCACTGGCTG	0.00219603247365565	0.627573052596755	0.0176988186537765	0.0009032776041148347	0.416736660033074	0.00577806041551865
0.5873910086172739	7:95103098:T:C:R:wC	0.244084943180001	42	0.541847061147993	7	GTEx	926.6584878027228	982.860171165256	926.6584878027228	GTEX	1391.7147233412802	1164.46043534642	1348.8697228675999	0.10763401271086097	0.215428790199502	0.256584710585258	CCATAGGGAATTCAGGAGAGGATTGAAGAAGCGGTTCCTGTTTTTGAGGCATTTGCAATCATTGCTGGAGAGACAGAACCAACAGATGGGGAACAATGGTCAGGGACTCCAGGCCTGATTTAAGCCAATGCCGCCCTGTGGTCTTTACCCACGAATGGTGTGGAAAATGAGAGCAGGGAAGAGGATTTACTCACTGGCTG	1.61983275420169e-07	0.458964659051848	0.0876326064718194	4.83431436540269e-08	0.257206214563883	0.0347064602707416
0.543595362311188	18:13274118:T:C:A:wC	0.4427897503813221	41	1.19689585421624	18	GTEx	700.0751370141479	413.071840393255	452.299849342222	GTEX	1020.6237736954499	561.80067318289	1038.06897876513	0.0999032064037431	0.236910700994036	0.147690760142314	CCATAGGGTATGGCGTGTGAGGAGCTCAGCCAGTGCCTTCTCTTCTCTCCTCAGCGAGCGGCTGTGCTTGCTGGCTCTCCTCGGTGGCTTCCTCTTGAACGAACCTTTCTTCTGAAGGCTTGATTTCCTTCCGGGAGGCTTAGTGTTTCTGCTCAGCCTTCTTTCTTGGAGGCCTGGGCTTGATGTTGAGTTGTGTTTGG	1.6298686046587302e-07	0.154626656254079	3.61183338571977e-15	5.29168034558234e-08	0.0616206708069479	5.31516960278258e-16
0.9353282785856448	18:13274118:T:C:R:wC	0.5989986380225389	41	1.3564419876967	18	GTEx	429.56213171019203	370.40731618720497	368.31673090334397	GTEX	820.9923060998109	561.321188922399	942.650984750641	0.10043919847781403	0.24807579374585895	0.19106630440328892	CCATAGGGTATGGCGTGTGAGGAGCTCAGCCAGTGCCTTCTCTTCTCTCCTCAGCGAGCGGCTGTGCTTGCTGGCTCTCCTCGGTGGCTTCCTCTTGAATGAACCTTTCTTCTGAAGGCTTGATTTCCTTCCGGGAGGCTTAGTGTTTCTGCTCAGCCTTCTTTCTTGGAGGCCTGGGCTTGATGTTGAGTTGTGTTTGG	6.1603138995231e-20	0.047817706920497	7.473433281982579e-12	1.2499594289626997e-20	0.0157534000547646	1.2536674869533502e-12
0.222493904911595	2:113326281:C:G:A:wC	0.35918696631603003	41	0.101197416133643	2	GTEx	1075.32360838095	585.056517343259	782.100336458288	GTEX	1255.41528177035	750.335978802183	839.888578483573	0.0789798966510059	0.213571662288688	0.159116121365117	CCAGTTGATCCCTTCAGCACTCATGATGCTGGGTGGGGATGGTTTTCTCTTGAGTCTTTGAGTACTGAACTCTGAGAAATGGTAAGAGTAAATGTGTAAGCAGTTGCAGTTATTTTGTGCCTTGGACATCTGCTCTTCCAGATCTTCATGAATGTCGCTATCTTTGAGGATGAAGTTTTTGCTGGAGTTACCACACACCA	0.00901732461392039	0.21495309557054	0.6319039246502131	0.0048460126452655105	0.0926056808489595	0.524778212334067
0.310569887032138	2:113326281:C:G:R:wC	0.573373486835637	41	0.392325826110401	2	GTEx	551.564532849862	337.607428109666	330.826293930347	GTEX	684.686167603948	502.553562299936	434.426510487938	0.104005162542547	0.24144820900093	0.189619278873954	CCAGTTGATCCCTTCAGCACTCATGATGCTGGGTGGGGATGGTTTTCTCTTGAGTCTTTGAGTACTGAACTCTGAGAAATGGTAAGAGTAAATGTGTAACCAGTTGCAGTTATTTTGTGCCTTGGACATCTGCTCTTCCAGATCTTCATGAATGTCGCTATCTTTGAGGATGAAGTTTTTGCTGGAGTTACCACACACCA	0.00545507728589505	0.0526672870190036	0.0741198572269342	0.00282559594759685	0.0175619524150688	0.0385443357796204
2.34525956128087	1:95280100:T:A:R:wC	2.7044879555599803	42	1.93727730628129	1	GTEx	779.201242722856	513.536061849248	779.201242722856	GTEX	3960.514586050461	3344.37373379641	2986.7490466831	0.0862048777618073	0.1048485433138	0.14223002234618098	CCAGTTGAGTGATCTACGTATTATCCTGATGACAGCTATTAACCATTAGAGCCTATTGCTCTAATAGGTTTTTAGGAAATTCCTAAAACTGGATTTTTTTAAAACAAATAATAAATTTATCTGAAATGACATCTTAGTTCACAAGTGTAATAATAGTTCTTTCTTCCTTTTCTTTTTCTCCAGTACAATCTTTACTTGGT	8.637054389146316e-162	2.2117493976452195e-145	3.34038621531853e-41	5.568723137332046e-163	1.0291227031896291e-146	3.0152181111844295e-42
-0.0481515617981221	9:132045530:G:A:R:wC	-0.615822444277006	42	-0.249325256751175	9	GTEx	411.107861624858	492.912356518637	411.107861624858	GTEX	398.026529227269	321.782067229677	345.344477377716	0.178563726671406	0.304207896576876	0.38289588707280897	CCAGTCCCTTACTTTCTAGGGTTCTGCAGTGGGCCAGAGAAGGGACTATTATTATTATTTCATAACATTTCATCCTGGCTTATTTCTAGCCCCTCAAACGGTGTCCGTACAGGGTTGAACTGCCAAGGGCTCCCAGACCCCTGCTGCCAAGGGGCGGCTGGCTTGTGGTGGCTCTGGGGAGGCAGTGGTGCCCGTCACTG	0.849305750263072	0.114402461846711	0.688275618053874	0.787421546388103	0.0429344266057372	0.5149452802045129
0.231959846513061	10:127623204:A:T:R:wC	-0.103744744807119	41	-0.0270394632382849	10	GTEx	1086.8364534632499	843.798621168644	861.507858120502	GTEX	1276.00886204896	784.894490218954	845.516976931545	0.0746690790516957	0.239418732107988	0.125561537679985	CCAGTCCTGCGTGAATTAAGGCTGGTCCCCAAACCAAGTCGAAGAGACAGAACAGACTGGAGGAGGAGGTGGGAGAGGTCCATGATGAGAGCCGCTGCCATTTATTTAGCATTGTGTACTGAGCTCTGTGCAGGGCACCTAACAGCCTAGCATGCAGCAACTCAGTTCCCACCACCTGTACCCCTACCGTTTTTTTTTTT	0.0037549922989256797	0.8196211786836051	0.8813865235489989	0.00189313286263707	0.664782857052917	0.829495777691952
-0.0198815658817112	10:127623204:A:T:A:wC	-0.153873528340151	41	-0.0645969365435344	10	GTEx	1479.48736100761	977.997003105078	1006.25394221299	GTEX	1458.9878767660998	878.674017508515	963.16140391456	0.0724842526334621	0.217286004135155	0.139781769466355	CCAGTCCTGCGTGAATTAAGGCTGGTCCCCAAACCAAGTCGAAGAGACAGAACAGACTGGAGGAGGAGGTGGGAGAGGTCCATGATGAGAGCCGCTGCCTTTTATTTAGCATTGTGTACTGAGCTCTGTGCAGGGCACCTAACAGCCTAGCATGCAGCAACTCAGTTCCCACCACCTGTACCCCTACCGTTTTTTTTTTT	0.8282599703030691	0.681831158772206	0.735173498641916	0.7838632505546479	0.478845126734874	0.643990214289683
0.270636196162276	17:73514316:T:C:A:wC	-0.166516898870207	42	-0.3158633746992	17	GTEx	793.981280530348	831.302139750054	793.981280530348	GTEX	956.954326389404	740.600313636206	638.154267420017	0.148696899803729	0.201140554631794	0.266449810395514	CCAGTCGAAAGAACTGTGTCAGATAAGTTAATTTTGAGGAGCTTCTTGGACATCCAAGTGAGTGTAAAGCAGACAGACAATTGGAATCCAAGTCTGGAGCGTGAGGAGAGGTCAAGGCTAGATGTAAATATGGGTGCCATGAGCACATGGATGGTATTTAAACTACTGGGCTGTATGGGAGTGCCATCAGAGTAGAGGGC	0.116841810170258	0.6192531375676341	0.40574001691203104	0.06875097753001201	0.40774787741422	0.235838909721414
0.19812865187823805	17:73514316:T:C:R:wC	-0.197558664816643	42	-0.328299417881474	17	GTEx	701.8945964835831	673.0842625167289	701.8945964835831	GTEX	804.3420593052859	587.151159214062	559.9044493186329	0.158754796483232	0.21924147590140305	0.343124422773908	CCAGTCGAAAGAACTGTGTCAGATAAGTTAATTTTGAGGAGCTTCTTGGACATCCAAGTGAGTGTAAAGCAGACAGACAATTGGAATCCAAGTCTGGAGTGTGAGGAGAGGTCAAGGCTAGATGTAAATATGGGTGCCATGAGCACATGGATGGTATTTAAACTACTGGGCTGTATGGGAGTGCCATCAGAGTAGAGGGC	0.30551604387961	0.580789711740072	0.523350174343898	0.21202490769906696	0.36753473855775	0.33867119873068
0.17686644407140198	19:53940525:C:T:R:wC	0.0795137640825479	42	0.35791094178154603	19	GTEx	450.984054431186	451.25573272688	450.984054431186	GTEX	509.6803836936831	476.98228289366	578.079251779556	0.157725469571173	0.315208357635985	0.319545130441667	CCAGTCGTGTTGGCAGGCGCCTGTAATCCCACCTACTAGGGAGGCTGAAGCAAAAGAAACACTTGAACCTGGGAAGCAGAGGTTGCAGTGAGCCAAGATCGCACCACTGCACTCCAACCTGGGCGACAGAGCAAGACTCCATCTCAAAAAAAAAAAAAGAAAAAATGGCACTACATAACGTTGCTAATGCTGTTTTTCTT	0.363554830651696	0.901449406551547	0.438608193612392	0.262136242883994	0.800841811010323	0.26268656382231304
-0.0192323477392873	19:53940525:C:T:A:wC	0.12761904015277	42	-0.0604824870760298	19	GTEx	365.718024072191	398.450440622872	365.718024072191	GTEX	360.811959532042	435.648034950869	349.565516512159	0.196777442691624	0.28024722638034	0.36114720470253897	CCAGTCGTGTTGGCAGGCGCCTGTAATCCCACCTACTAGGGAGGCTGAAGCAAAAGAAACACTTGAACCTGGGAAGCAGAGGTTGCAGTGAGCCAAGATTGCACCACTGCACTCCAACCTGGGCGACAGAGCAAGACTCCATCTCAAAAAAAAAAAAAGAAAAAATGGCACTACATAACGTTGCTAATGCTGTTTTTCTT	0.94733002750322	0.8091977115061351	0.9297810067735808	0.92214149431188	0.64883573181959	0.866997713329149
0.6800143640168211	X:57322038:G:T:R:wC	0.434940159748761	41	1.60571088210015	X	GTEx	684.189596783647	424.882547124626	426.211495389775	GTEX	1095.59556014609	574.69096665188	1296.51796451714	0.0767406750094245	0.23117761224173106	0.116960489485532	CCAGTCTACAGTTCCCAGCGTAAGCGACGCAGAAGATGGGTGATTTCTGCATTTCCAACGGAGGTACTGGGTTCATCTCACTGGGGAGTGCTGGACAGTGGGTGCAGGACAGTGGGTGCAGTGCACCGTGCATGAGCAGCAGCAGGGCGAGGCATCACCTCACCCAGGAAGTGCAAGGGATCAGGGAATTCCCTTTCCTA	3.73194265776153e-18	0.15110430854575	8.31427827294747e-42	7.91586865898562e-19	0.059915998086897	6.83859139223144e-43
0.856264600418958	X:57322038:G:T:A:wC	0.321003192031711	41	1.61725846472179	X	GTEx	583.823101874362	384.372649786976	418.191666415066	GTEX	1057.40730027389	480.173760873258	1283.21267848687	0.0878033323849975	0.21237387136836	0.115220739647718	CCAGTCTACAGTTCCCAGCGTAAGCGACGCAGAAGATGGGTGATTTCTGCATTTCCAACGGAGGTACTGGGTTCATCTCACTGGGGAGTGCTGGACAGTTGGTGCAGGACAGTGGGTGCAGTGCACCGTGCATGAGCAGCAGCAGGGCGAGGCATCACCTCACCCAGGAAGTGCAAGGGATCAGGGAATTCCCTTTCCTA	9.29054243910196e-22	0.280656390814562	1.17113495740034e-43	1.8073732951977e-22	0.130661006160062	9.36315906866936e-45
0.6518687111723921	1:161567036:A:G:R:wC	-0.0637187177618226	42	1.61850297351082	1	GTEx	78.245595458195	80.2344507997799	78.245595458195	GTEX	122.64636691557101	76.6752473671242	239.53317134671397	0.309811164317401	0.505617677862119	0.47053900607449	CCAGTCTCAATAAGATTGACTCCTAATAATAGGTGAAAATGCCCCAAAACTCCTTCTTGGAGAAGCTTCGTACCCTTTCTCCGGGCCTTTGAATTGTGTAAATGTTTTTAAAACACAAGCTTCAGCGAAATGACTCATCAAAAAGAAAGAAGGAGGAATTTTTTAGAAACAAACTGGCAAATGAAAAATCTTAATAGTCC	0.0649702004946456	0.9527407730794007	0.00207916651170817	0.0353711210384388	0.8997148750742571	0.00058240525954457
0.9335535342736422	1:161567036:A:G:A:wC	1.1111181473998102	42	2.14043205054987	1	GTEx	181.629069187462	164.737510179641	181.629069187462	GTEX	347.60101858873594	355.818786191197	802.4712900316789	0.198206526278768	0.30985714002314	0.271250566840062	CCAGTCTCAATAAGATTGACTCCTAATAATAGGTGAAAATGCCCCAAAACTCCTTCTTGGAGAAGCTTCGTACCCTTTCTCCGGGCCTTTGAATTGTGTGAATGTTTTTAAAACACAAGCTTCAGCGAAATGACTCATCAAAAAGAAAGAAGGAGGAATTTTTTAGAAACAAACTGGCAAATGAAAAATCTTAATAGTCC	7.55433742550969e-06	0.00133573402890219	1.9838959884350298e-14	2.4771191346332297e-06	0.00033591173671322595	2.99829325961583e-15
1.98925911162937	4:185303531:T:G:A:wC	-0.0176511233855532	42	0.861692888327398	4	GTEx	53.2306480453559	72.49538783014499	53.2306480453559	GTEX	211.393411541315	71.5558891998773	97.1864160243564	0.288314458051291	0.8185302344175899	0.6867793892620279	CCAGTCTCACTTGCAGCTGGGGTTCTAACTGTGAATTAGGTTCAACCAATTATATGCATTTGCAAGAGATTTGGAAGTCAGAATGGAGGCAGAAGCCACGTCCTACTGATTGGCTGTAAACACTGGCAAGCATGATTGTGGTAACACCGGGGCTTTCTGAAGCCATGTCTCAAAGTTCAGCCACTGATTGCATGGGTGTC	2.05121574674877e-11	0.991954452879244	0.3724961423689079	5.21432139595353e-12	0.9827954218643308	0.209592556582525
1.96202378805478	4:185303531:T:G:R:wC	-0.0409488946224505	42	-0.14450772055655894	4	GTEx	61.1491052301419	61.840099841472	61.1491052301419	GTEX	237.749254122773	60.1988759044557	55.034614439936	0.225279906481966	0.7002307216704421	1.06874907032571	CCAGTCTCACTTGCAGCTGGGGTTCTAACTGTGAATTAGGTTCAACCAATTATATGCATTTGCAAGAGATTTGGAAGTCAGAATGGAGGCAGAAGCCACTTCCTACTGATTGGCTGTAAACACTGGCAAGCATGATTGTGGTAACACCGGGGCTTTCTGAAGCCATGTCTCAAAGTTCAGCCACTGATTGCATGGGTGTC	1.42484520953808e-17	0.9789664685403092	0.943920887857298	3.0583491833298797e-18	0.953366973125432	0.8924442438685921
-0.285894146724609	15:73044594:C:A:A:wC	-0.0424626227159429	42	0.592617305089318	15	GTEx	1297.87947468078	1058.55255258591	1297.87947468078	GTEX	1064.66606011979	1027.34300393886	1954.36817708275	0.12337948643028998	0.165475790815087	0.18368055081750104	CCAGTCTCATTAGCTAAATTCGGATTAAAATCTGAAATGTTTTTATGGAGTTGCCAACAGGCTGGAATGTACCTGATACAGTTTAATCTGCTTTTATTTATTTGGCTGTCTTCCAAACCACTTTCTTCCTGTAATTCTTAAGTTGGCTAGTTCTCCTTCCTCAGAAAAATTACCCCTAAGAATCTTCCTAATAGTGAGGG	0.0397815612760305	0.899623023080789	0.00428278116025535	0.0204931922466689	0.7974804142758242	0.00125380981952936
-0.257935577442344	15:73044594:C:A:R:wC	-0.0379559780989496	42	0.8563027247465971	15	GTEx	1205.4846205038	1127.1140433601	1205.4846205038	GTEX	1007.89952509576	1098.42560616079	2184.12018772385	0.129283075054928	0.15713854837076502	0.183842105822929	CCAGTCTCATTAGCTAAATTCGGATTAAAATCTGAAATGTTTTTATGGAGTTGCCAACAGGCTGGAATGTACCTGATACAGTTTAATCTGCTTTTATTTCTTTGGCTGTCTTCCAAACCACTTTCTTCCTGTAATTCTTAAGTTGGCTAGTTCTCCTTCCTCAGAAAAATTACCCCTAAGAATCTTCCTAATAGTGAGGG	0.0821095482316946	0.905868382368966	1.4033038207425699e-05	0.0460295162705389	0.809133003013621	3.1958145583900007e-06
0.222960652189965	6:123122391:T:C:A:wC	-0.024159854218497003	42	0.5180306359271261	6	GTEx	537.736410036743	310.636400833479	537.736410036743	GTEX	627.499458034806	305.72031961577204	770.5035803271471	0.16094414766149898	0.315477026714404	0.284935102933805	CCAGTCTCCAACTAAGTTATAATTCCTTGAAGATGAAGTCTATCTAATAATCATCCTTGCATCTCTAGATGCCTAACGTAGTAGTCAGTGCTCAAGTAGCGTTTACATTAATTCAGCTGTGTATCTTTAAATTTCAATGGTGGATTATATTGTTTGTGGCCAGGATCAACTGCCTGTAGTCACCAGTAAAGTGTACAATG	0.249174721294152	0.972066162428221	0.15650883567697	0.16595178177112194	0.938956097578979	0.0690541460956868
0.110787680772806	6:123122391:T:C:R:wC	-0.5023484036434129	42	0.600548178801173	6	GTEx	508.087530269414	348.217457963573	508.087530269414	GTEX	548.059138887856	245.82239373476295	770.592958990787	0.195475305765302	0.28582218227138595	0.262473150744529	CCAGTCTCCAACTAAGTTATAATTCCTTGAAGATGAAGTCTATCTAATAATCATCCTTGCATCTCTAGATGCCTAACGTAGTAGTCAGTGCTCAAGTAGTGTTTACATTAATTCAGCTGTGTATCTTTAAATTTCAATGGTGGATTATATTGTTTGTGGCCAGGATCAACTGCCTGTAGTCACCAGTAAAGTGTACAATG	0.6713058572141829	0.189013253805307	0.0592171910399675	0.57087691486887	0.0788231377974646	0.0221353890458476
0.19703356635773495	19:4444654:C:CCCG:R:wC	0.126031423457856	41	-0.43006044239097296	19	GTEx	315.634536012983	177.95968195549	241.85748446228504	GTEX	361.94380268522093	194.17180334896702	179.486406617801	0.14590623053424898	0.31883093118449496	0.33224465305258194	CCAGTCTCTCTCTGATTCACCCTCCTGCCACCTCTTGTGAGGACACTGGGTCCCGGACCACCCAGGATCATCTCCCAGCTCAAGACCTTTCATCATACCCAAGCCCCTCTTGCCAGGTGAAGTTGCGCATCTGCAGGTTCCAGGAATAGGATGTGGCCGTCTCAGGACACCCTGTCCCTCTGGCCACAGGGAAGCCA	0.235717959761897	0.8374330256900171	0.290895372754346	0.17688377198569	0.6926271550992021	0.195524211315607
-0.189210503150477	19:4444654:C:CCCG:A:wC	0.208800995814878	41	-0.407611846327748	19	GTEx	257.30405314791403	186.11524979471199	187.398276749464	GTEX	225.822566293465	215.17137886134398	141.442670520387	0.14737551561315804	0.342215336020004	0.315852220783898	CCAGTCTCTCTCTGATTCACCCTCCTGCCACCTCTTGTGAGGACACTGGGTCCCGGACCACCCAGGATCATCTCCCAGCTCAAGACCTTTCATCATACCCGCCAAGCCCCTCTTGCCAGGTGAAGTTGCGCATCTGCAGGTTCCAGGAATAGGATGTGGCCGTCTCAGGACACCCTGTCCCTCTGGCCACAGGGAAGCCA	0.261395026463966	0.7325728680160101	0.292530995409774	0.199188633175113	0.541765721583651	0.196872107523433
-0.0539879647978738	12:68723118:C:G:R:wC	-0.26751301645078	41	-0.963144857839873	12	GTEx	96.5611807453835	51.6600899975218	60.87750471233979	GTEX	93.03521467508659	43.0055205720851	31.191387600957494	0.24818694479040104	0.928723891988442	0.8171756632125309	CCAGTCTCTGAAGTTTGCCGCTGGGTCAGATCATGATGCTTCAGAGGAACTCTAAAAGAGACACTCACTCTTGCCCACTCTTCCCTTTGTTCTCTAGACCAAATTCTGAAAATACCTCGTCGTCTTACTAACTTTCCAGGCTTGGTACCCTACCCATAAGTCTTTTCCTGGCTTCAAACATCTAACATTTATGTGACTTA	0.8644888359771091	0.885762958147052	0.34168569405667404	0.827795773711828	0.773313328718341	0.238546951214335
-0.112173598911587	12:68723118:C:G:A:wC	-0.478891157095799	41	-0.0851014732300159	12	GTEx	105.982339389863	56.832069760581795	76.32012389754391	GTEX	98.09622860025421	40.642392878538	71.71032284583	0.27061154115411395	0.931039670366464	0.540413582858387	CCAGTCTCTGAAGTTTGCCGCTGGGTCAGATCATGATGCTTCAGAGGAACTCTAAAAGAGACACTCACTCTTGCCCACTCTTCCCTTTGTTCTCTAGACGAAATTCTGAAAATACCTCGTCGTCTTACTAACTTTCCAGGCTTGGTACCCTACCCATAAGTCTTTTCCTGGCTTCAAACATCTAACATTTATGTGACTTA	0.73772174680814	0.780729971010288	0.9144768519095072	0.6784941269698709	0.6069991243510179	0.874870736260643
0.262121298807218	6:13487552:G:T:A:wC	1.61317567705798	42	1.73381163808121	6	GTEx	6.84012801906461	6.62118286781087	6.84012801906461	GTEX	8.26065898673365	20.2522688198132	22.554654816942506	1.03446024581168	1.51299274612483	1.62732820738227	CCAGTCCGCTGCGTGCGCCCCGCCAAGGCCGCTCCATGGCCGGCTCATCCCCGCGGCCGCGCCGCCGCAGCCCGGGACCGGCTCTCTCCCGCGTCGTTTTCGCAGCCGGCGAATCGCACAGACAAACGTCTACACCCTGCCAGAGCACGGAACCGCTCCGCGGGGGAGTCTCCTTTCTTCCTAGCTCTCCGTTGGGAATG	0.858689686071668	0.4936262134895829	0.4666555278541529	0.799967289787677	0.28632642823683	0.286679345054152
-0.298275002282416	9:132045530:G:A:A:wC	-1.02935825895355	42	-0.403958572926428	9	GTEx	413.001292733386	434.75637064056394	413.001292733386	GTEX	335.643259225628	213.018552047979	312.143000263303	0.206383537089131	0.40593752221096097	0.3686301640522721	CCAGTCCCTTACTTTCTAGGGTTCTGCAGTGGGCCAGAGAAGGGACTATTATTATTATTTCATAACATTTCATCCTGGCTTATTTCTAGCCCCTCAAACAGTGTCCGTACAGGGTTGAACTGCCAAGGGCTCCCAGACCCCTGCTGCCAAGGGGCGGCTGGCTTGTGGTGGCTCTGGGGAGGCAGTGGTGCCCGTCACTG	0.226740153639312	0.0352742740946956	0.450995343244781	0.148388771435757	0.0112205079797735	0.27315011344836204
2.3066096443005	1:95280100:T:A:A:wC	2.58470241289562	42	2.04548425490277	1	GTEx	362.35100300600493	218.226737510766	362.35100300600493	GTEX	1793.6193301324201	1308.6411920227804	1497.1452081072598	0.107916031984913	0.14233404561156698	0.22339471057360705	CCAGTTGAGTGATCTACGTATTATCCTGATGACAGCTATTAACCATTAGAGCCTATTGCTCTAATAGGTTTTTAGGAAATTCCTAAAACTGGATTTTTTAAAAACAAATAATAAATTTATCTGAAATGACATCTTAGTTCACAAGTGTAATAATAGTTCTTTCTTCCTTTTCTTTTTCTCCAGTACAATCTTTACTTGGT	2.573695189629529e-100	1.5175442055419994e-72	4.05712596139046e-19	2.3269445650363682e-101	1.08179358494026e-73	5.36732175742595e-20
0.636014527994654	5:178773476:A:G:A:wC	0.371832871900969	42	0.5898412543033461	5	GTEx	274.41981193794896	229.52428660226502	274.41981193794896	GTEX	426.297817623227	297.034239157967	414.64437403567	0.16183425067447302	0.363864120970109	0.4516799282491321	CCAGTCCCTCCTCTCCAGCAAGGCCCTGATCCTCCCATGCTGTCTGAGCTCAGCGGCCTCTCTCCAGGGCCTGCCTGAGAGCCCCCTCTCAGGCTGTTGGTCATCTCTGCCCTGGGACCCCCAATTTCTGCCTCACTTCCCCAGAGGGTGAACACCCACCCCTTTGATTTTCTCATTTGCCCTGCCCCAGGTCTGTGTGG	0.000230100967121296	0.516921757321589	0.34856269855622096	8.493293298468299e-05	0.306828067674664	0.191592262314574
0.247871365463584	7:2423886:C:G:R:wC	0.10254733926177198	42	-0.24241177717719	7	GTEx	529.514502140259	553.727265799235	529.514502140259	GTEX	628.169300041185	594.496536065252	448.242714273556	0.14873429729178306	0.203886895642135	0.358693925242137	CCAGTCATGACTGTCCCTCAGCCACAGCTGCTGTTTCTACCAAAAAATGTGTCCCTTTTATAGAGGGGGAAACAAGCGTCCTGGGGCCACAGTTACTATCCAGCTGGGTGGGTTTGAGGCCGGGATCTGGCCCTCAGAATAGGGAGTGGGGATGGCAAGGCCCCCAGTTTCCCCTTGGGGAAGTTTCCCATGAAGGAGCT	0.155783098461305	0.786413698295615	0.6750900203332579	0.0956062965434034	0.614991063446288	0.49915626511308
0.19804080765583	7:2423886:C:G:A:wC	0.289008561320697	42	-0.16537815557488	7	GTEx	832.6046026846741	855.563506386591	832.6046026846741	GTEX	954.2031142027748	1045.5137199049	742.9430583144431	0.124582425599895	0.213873285514046	0.30484661287077097	CCAGTCATGACTGTCCCTCAGCCACAGCTGCTGTTTCTACCAAAAAATGTGTCCCTTTTATAGAGGGGGAAACAAGCGTCCTGGGGCCACAGTTACTATGCAGCTGGGTGGGTTTGAGGCCGGGATCTGGCCCTCAGAATAGGGAGTGGGGATGGCAAGGCCCCCAGTTTCCCCTTGGGGAAGTTTCCCATGAAGGAGCT	0.178384735364013	0.351630706628871	0.745641772215179	0.111916698303545	0.176596970652103	0.587476664641306
-0.217703639435536	14:53226878:C:T:R:wC	0.275592962445742	42	-0.9031958268376528	14	GTEx	157.270236101552	127.931804237951	157.270236101552	GTEX	134.76723869173	155.037280046327	84.5162228147309	0.30048973465635803	0.4291149455424639	0.724933146116495	CCAGTCATGGTGGTGCATGGCTGTGGTCCCAGCTACTCAGGAGGCTGAGATGGGAGGATTGCTTGAGCCCAGGAGTTTGAGGCTACAGTGAACAGTGTGCCTTTGCACTCCAGCCTGGCCCACAGAGTGAGACCCCATCCCTAAAAAATTAAAAAAACTTTTTTTTCTTAAAGGCTGGCATTACCAAGAAAAAAGGGTTA	0.577292660907035	0.7161519760386741	0.376686738451128	0.468761223507747	0.5207201187047079	0.212800289540115
0.209742959311164	14:53226878:C:T:A:wC	-0.12736289478399698	42	0.124718455765556	14	GTEx	96.481875188224	99.09608762741249	96.481875188224	GTEX	111.71438848607	90.60458565141941	104.62074339419901	0.38833859320331	0.66520275862658	0.9337135476494592	CCAGTCATGGTGGTGCATGGCTGTGGTCCCAGCTACTCAGGAGGCTGAGATGGGAGGATTGCTTGAGCCCAGGAGTTTGAGGCTACAGTGAACAGTGTGTCTTTGCACTCCAGCCTGGCCCACAGAGTGAGACCCCATCCCTAAAAAATTAAAAAAACTTTTTTTTCTTAAAGGCTGGCATTACCAAGAAAAAAGGGTTA	0.6873490343433211	0.926486639718319	0.944666608527481	0.589125788618235	0.8481614774981829	0.8937406286314821
0.553582180689817	9:32566400:A:T:R:wC	0.7371190347627479	42	0.180649955778093	9	GTEx	1168.9601995435698	1200.7551106428	1168.9601995435698	GTEX	1714.42630624165	2001.5122942225305	1324.95818922236	0.10790190424791198	0.137400914726049	0.197160595469749	CCAGTCCACTTCTCTTCCATCTTGTTCTTTAACTGCTTCCACCAGTGTAGGAATGATGGTGCGTTTTTGTTTCCACTATGTGATCCAGGTTCCAGGTCCAGAAGAGGAGCCTGCTCTCCCTGTTACTGTAGGGGTTGATGGAGTATCTTGACAAGCAGCCGTCCATGTCGAAGGGACCCTGGCAGGAGAACTAGCCTTCC	9.30919795516682e-07	4.159821064129111e-07	0.545159608720423	2.89095081248212e-07	8.10696592521105e-08	0.35953163667666704
0.532009420437861	9:32566400:A:T:A:wC	0.3809903769046569	42	-0.150592197952729	9	GTEx	1171.63979659658	1167.80721216937	1171.63979659658	GTEX	1692.23219296397	1520.69961852222	1056.6092695060902	0.12585061571245	0.126786581299364	0.2514366097362889	CCAGTCCACTTCTCTTCCATCTTGTTCTTTAACTGCTTCCACCAGTGTAGGAATGATGGTGCGTTTTTGTTTCCACTATGTGATCCAGGTTCCAGGTCCTGAAGAGGAGCCTGCTCTCCCTGTTACTGTAGGGGTTGATGGAGTATCTTGACAAGCAGCCGTCCATGTCGAAGGGACCCTGGCAGGAGAACTAGCCTTCC	6.722116101698989e-05	0.0093965685303099	0.715800980012763	2.3650294921791e-05	0.00265603576327486	0.549221503025198
0.072169601939746	14:107173400:G:GGAC:R:wC	0.14722926348668602	42	0.613283999321638	14	GTEx	134.350369578584	135.20647275813	134.350369578584	GTEX	140.58980325395	149.724706345162	205.302982095199	0.318822479141143	0.443150382642555	0.51511291563215	CCAGTCCATCGCCTGAGGCAACAGAGAGCTTCTCCCTGTGCACAGATATCAAGCATGCACTCAACTGCTTCTACCAGAGTCAGCTCTAATCTGTAAGGACATCTACTAATGTGGAGGGTGAACTTAACAACCCAACACAAAATCTGCTGAAACAAAGGCATTCCAAATGAGAAACAGTTCCTGAGGCCTCCACTATC	0.874628274368525	0.865982846558808	0.40317796751075	0.820919129398144	0.739713186796656	0.233817847965544
-0.0270708701448444	14:107173400:G:GGAC:A:wC	0.4292249493930511	42	0.550704043230781	14	GTEx	323.67292277513	345.567344636684	323.67292277513	GTEX	316.98820475433104	465.26059555507993	473.04210212939904	0.21962343741408705	0.28893339009834995	0.35816303286656104	CCAGTCCATCGCCTGAGGCAACAGAGAGCTTCTCCCTGTGCACAGATATCAAGCATGCACTCAACTGCTTCTACCAGAGTCAGCTCTAATCTGTAAGGGACACATCTACTAATGTGGAGGGTGAACTTAACAACCCAACACAAAATCTGCTGAAACAAAGGCATTCCAAATGAGAAACAGTTCCTGAGGCCTCCACTATC	0.933145447741878	0.291628463347141	0.250571589650201	0.901900907247141	0.137398232953818	0.124151527070698
0.216805420878747	6:111905066:T:C:A:wC	-0.547191916586543	41	-1.10857266764186	6	GTEx	47.42267782356811	35.560113743166	44.209177964202794	GTEX	54.9760033005344	24.3400549047073	20.4246626126925	0.338168605441226	2.38123804690469	0.906479721680188	CCAGTCCATGGAAAAATTGTCTTCCATGAAACTGGTCCCTAGTGCCAAAAAAGTTGGGGACCACTGCCCTAGACTGTCTTAATTCTCTTCTGCTGTCCACTTGTTTTGGGGGTTTTTTGGTTTAATCGGTGTCTCCCTCCAGAAGTAGGAAGGAGAAACACAAGGTAAAAGAGGAGAAACTTTGCCAGTGGCCTTAAAAG	0.594252662098292	0.910804297583292	0.3216167928015169	0.5214470943884489	0.818252597594157	0.22135137703445104
-0.31156528287994	6:111905066:T:C:R:wC	-0.6624947372333531	41	-0.371819761100234	6	GTEx	162.073109470699	102.93997810541201	107.365794030145	GTEX	130.617711184571	64.9532142767395	82.8738832341465	0.202228886695937	0.8291817026118851	0.546849417077492	CCAGTCCATGGAAAAATTGTCTTCCATGAAACTGGTCCCTAGTGCCAAAAAAGTTGGGGACCACTGCCCTAGACTGTCTTAATTCTCTTCTGCTGTCCATTTGTTTTGGGGGTTTTTTGGTTTAATCGGTGTCTCCCTCCAGAAGTAGGAAGGAGAAACACAAGGTAAAAGAGGAGAAACTTTGCCAGTGGCCTTAAAAG	0.171796498101344	0.634354800977092	0.605923397330854	0.12340036802972698	0.42430540733629296	0.496548279013409
7.069544511005219	2:209004329:C:G:R:wC	7.683588713083839	42	7.358740804582911	2	GTEx	892.982742031293	945.498127177006	892.982742031293	GTEX	119950.150430686	194397.93361016	146575.29039352	0.0859043112869447	0.0696538350719549	0.0936152764656468	CCAGTCCCAAGGCGCAAGGTCACTTGTGTCAGCAGTGTGCGCCAGCAGGATAGCAGAAGCAGGAAGAGAGCCGGCTGGAAGACACGTACCCCCGAAGATCGAGAAAGAGGCCATCCGGGTACAACGTAGCAGTTACGTCAGACTAGGACACTTCCTGTTTACAGGAGACTGTAAAACCTTTGCCCCGTCCTCACTTGGTG	0.0	0.0	0.0	0.0	0.0	0.0
7.07609006676407	2:209004329:C:G:A:wC	7.5989320754427006	42	7.49124489376642	2	GTEx	681.716447080576	801.933217580739	681.716447080576	GTEX	91998.60146458221	155467.784873967	122673.62005573901	0.0792196349175044	0.0718448509643013	0.0938387624667408	CCAGTCCCAAGGCGCAAGGTCACTTGTGTCAGCAGTGTGCGCCAGCAGGATAGCAGAAGCAGGAAGAGAGCCGGCTGGAAGACACGTACCCCCGAAGATGGAGAAAGAGGCCATCCGGGTACAACGTAGCAGTTACGTCAGACTAGGACACTTCCTGTTTACAGGAGACTGTAAAACCTTTGCCCCGTCCTCACTTGGTG	0.0	0.0	0.0	0.0	0.0	0.0
0.902679231152045	9:92114205:G:A:A:wC	0.507593480727323	42	0.832518435811073	9	GTEx	405.553875767404	440.786991693041	405.553875767404	GTEX	756.8695175099908	626.629072755651	721.85016812578	0.169019735951299	0.293750323892491	0.260218117571775	CCAGTCCCAGGCCCAACAGTCACAGAGTTAAAGGCCCAACAGTCTCAGAGTTCCGTTCTAGGGCCTCCTGTGGTTTCTGTGGTTCAGTGCCGGAGCTCTAAGAATAGGGCTTCGGCCCAGCAAAGGCTAAGATGGCAAAGCTGGTGTCAAGCAGGGTGGGGTGGAGCACGCACCCCCTCCTCCCTCTACGGCATGGCAGC	3.0602578483735e-07	0.198890801195447	0.00467986661337016	9.260188464729288e-08	0.0839925449566745	0.00137756936701105
1.07504659396162	9:92114205:G:A:R:wC	0.0937795300202279	42	0.8553054754532451	9	GTEx	880.917783180459	1005.4893826989199	880.917783180459	GTEX	1856.1429864387894	1072.6392827118302	1595.5126258648902	0.102774043784801	0.18467116406588	0.176447418645798	CCAGTCCCAGGCCCAACAGTCACAGAGTTAAAGGCCCAACAGTCTCAGAGTTCCGTTCTAGGGCCTCCTGTGGTTTCTGTGGTTCAGTGCCGGAGCTCTGAGAATAGGGCTTCGGCCCAGCAAAGGCTAAGATGGCAAAGCTGGTGTCAAGCAGGGTGGGGTGGAGCACGCACCCCCTCCTCCCTCTACGGCATGGCAGC	7.09289432780951e-25	0.7840070259761011	5.643929217596669e-06	1.3144878082378399e-25	0.611580268080164	1.2511056339993e-06
2.10668465110693	21:47394073:C:T:R:wC	2.00042375709776	42	1.7531218502388302	21	GTEx	165.225873181817	174.145866782249	165.225873181817	GTEX	711.216461212984	696.607338534592	557.696182849098	0.171570177082837	0.232198269009407	0.277757205928134	CCAGTCCCCGGCATTGAGCCTTGTGTCTTTCCAGTTACAGGCGATGCTGCCGGAAACGTGTGTTTTCCTATCTAGGAGTCAGTCTGTCGCAGACCGATTCCTGGATCGCCGAGGTCGCCCACTCTCCCCAGAAGCCTGCTCCCTCCCGACCCGACCGGTGGGAGGCCGCGTCCCCGACGCTTGCCAGGAGCCCCGCCTGC	7.301615517135608e-34	4.98613106685588e-17	1.51788052598478e-09	1.1765726513574e-34	6.984788071033299e-18	2.7597595860862297e-10
2.04978587068153	21:47394073:C:T:A:wC	2.13373605629125	42	1.9774206533534	21	GTEx	322.617424490648	340.167696521201	322.617424490648	GTEX	1335.53057048218	1492.38631023088	1269.67905607032	0.135136016231754	0.16150296049909502	0.207474213652251	CCAGTCCCCGGCATTGAGCCTTGTGTCTTTCCAGTTACAGGCGATGCTGCCGGAAACGTGTGTTTTCCTATCTAGGAGTCAGTCTGTCGCAGACCGATTTCTGGATCGCCGAGGTCGCCCACTCTCCCCAGAAGCCTGCTCCCTCCCGACCCGACCGGTGGGAGGCCGCGTCCCCGACGCTTGCCAGGAGCCCCGCCTGC	4.333694769506769e-51	7.655500403893529e-39	1.22155099297078e-20	5.732840718319428e-52	7.506307621035339e-40	1.55891688534155e-21
-0.152699431847198	X:153174934:T:G:A:wC	-0.139021579902288	42	0.380451506857762	X	GTEx	158.918373991968	186.71985303634202	158.918373991968	GTEX	142.614806265746	169.793077024138	206.89466378547905	0.3958990220149841	0.374300596730043	0.499483630027695	CCAGTCCCCTCTGGCCTAGAACAGCACACGTGTGGCCCCCTGAGCCCCGTCTTCTTGCTCACCGGTGGACCAGCTCCGATGCCAGGAGGCCCTCGGGACGGCTCCCAGACTCCCCTGCAGTCTGCAGCCCTGCGCCCACCACCTGCTTCTCCGTCCTGCGGTGGGAAGGACCGGCCTGTTTCGAGTGCTCCTTCCCTGCA	0.780172076439396	0.848229448919853	0.6288158685808339	0.69971665693371	0.710327014948208	0.44624525938446297
0.498116616047587	X:153174934:T:G:R:wC	0.114170239012389	42	0.314786252572833	X	GTEx	238.42361140727797	253.288480934237	238.42361140727797	GTEX	336.653111459633	274.359357158853	295.95819911388804	0.188110201648842	0.295859013942992	0.431864100292057	CCAGTCCCCTCTGGCCTAGAACAGCACACGTGTGGCCCCCTGAGCCCCGTCTTCTTGCTCACCGGTGGACCAGCTCCGATGCCAGGAGGCCCTCGGGACTGCTCCCAGACTCCCCTGCAGTCTGCAGCCCTGCGCCCACCACCTGCTTCTCCGTCCTGCGGTGGGAAGGACCGGCCTGTTTCGAGTGCTCCTTCCCTGCA	0.0170352619580044	0.841718538075527	0.64672644344734	0.008096850397136441	0.6995751226401031	0.466062112558881
0.828954464325636	12:122269182:G:A:A:wC	-0.35898149108774	41	0.779616751441246	12	GTEx	688.958079581678	569.857083914182	635.167575752067	GTEX	1224.05162234725	444.165648651297	1090.87242397229	0.0830694149575647	0.306448672960917	0.12120289520065	CCAGTCCCGCCATTACGGGTTGTCAGACCGTCTGCGTGTGGCATTTTTTGGCTTATAAGCTTCACCCACTCACCCCCAACCCACACCCCACATCCCCCTACCGGCAGCCCCTCAACCTAAGAAGGCCAGAGCATATTTATTTTCGGAGGGAGCAGATTACTTCTCCCAGAGAAAGGAAAATCTTGGAAAAGATTTAAAAA	9.876386001020839e-23	0.439349303476979	6.810993377713958e-10	1.8824643725739e-23	0.24142817915212	1.2566436844511002e-10
0.6605681846542351	12:122269182:G:A:R:wC	-0.133955934367706	41	0.7941290533481559	12	GTEx	643.123582298556	443.4887972339449	490.49130926084007	GTEX	1016.30138302468	404.476369425278	850.713061158975	0.0930798064624234	0.259866086114148	0.136463245128702	CCAGTCCCGCCATTACGGGTTGTCAGACCGTCTGCGTGTGGCATTTTTTGGCTTATAAGCTTCACCCACTCACCCCCAACCCACACCCCACATCCCCCTGCCGGCAGCCCCTCAACCTAAGAAGGCCAGAGCATATTTATTTTCGGAGGGAGCAGATTACTTCTCCCAGAGAAAGGAAAATCTTGGAAAAGATTTAAAAA	4.95206825795493e-12	0.780188557087955	2.8976178082254398e-08	1.2768442976530504e-12	0.6062172001892671	5.907259392507e-09
0.979999670257582	5:178773476:A:G:R:wC	0.527546859799548	42	0.6340807463466109	5	GTEx	215.40628529577896	217.740555426644	215.40628529577896	GTEX	425.177986320208	314.000013180554	334.128153466882	0.26714850152231	0.384248462131037	0.341630376471644	CCAGTCCCTCCTCTCCAGCAAGGCCCTGATCCTCCCATGCTGTCTGAGCTCAGCGGCCTCTCTCCAGGGCCTGCCTGAGAGCCCCCTCTCAGGCTGTTGATCATCTCTGCCCTGGGACCCCCAATTTCTGCCTCACTTCCCCAGAGGGTGAACACCCACCCCTTTGATTTTCTCATTTGCCCTGCCCCAGGTCTGTGTGG	0.000633344762597192	0.34163930847244106	0.145923005078534	0.00024410132237157799	0.169773608583308	0.0634473969088394
-0.31814151313527	12:52710309:G:A:A:wC	0.459743953217196	41	0.0367992037639435	12	GTEx	106.500472081191	61.647066906290796	73.3391270419785	GTEX	85.4192886198386	84.7587295390582	75.0689406892282	0.301649525232367	0.769804849209366	0.4794795711985561	CCAGTCTCTTCCTACACTGAGGGGTGGGCCGGGCTCTGGTACCTGGCACTTGGCATTCTCCACCTCGGCTGTCAGCCTCTGGATCATGCGGTTCAGCTCATTGATCTCCTCCTTGGTGCGGCGCAGGGTCTCCCCGTGCCTGATCACTGTGGCCTTCATCTCCTCACACTGCAGGAAGCAGAGATGTTCATGAGGCTCAG	0.36342508214228	0.739219938024515	0.959203931813669	0.291575050858609	0.550359553024091	0.938823843376981
0.111127073223187	22:30180911:A:G:A:wC	-0.29237929781236	41	-0.4263091934458351	22	GTEx	183.607836146376	105.47975174281099	122.112278807316	GTEX	197.977854134197	86.1141899168457	90.9852995009598	0.179567797717585	0.5130316690958221	0.38420415331799	CCAGTGAACCCCATTGCCTCTGCCTAGTTAATCTCTCTCTCTCTCTGCTTCTGGGAATTCTCTTTGCTCTCAGCCTCTTTCTGTTGATTTTGCTTGTTTGTTTCTCTTCCCACTCATTTCTTCATTCATGTATTAGGATTTAGCACAATTATTAATCATTTTTACAAAATGTCTTATATAATATCCACATGCCTCTTGTA	0.607785968525438	0.753030171743581	0.373973650044171	0.53600952369897	0.56874215403358	0.267175622356471
0.7615169417490161	6:168183711:CA:C:R:wC	-0.0845467511337624	41	-0.518557812911745	6	GTEx	487.0790058363	340.824280585359	318.005712579979	GTEX	826.4797077695599	321.450783308186	221.989660740528	0.107755078363618	0.255106820087863	0.23950530153514504	CCAGTGAAGCCTCTTCAGGCCCTCAGTGGGCCAGAGGAGGGAAAATACCCTTTTCTGTCTACACACCTGCTCTCCATGTCCACAGCAGCGCTCTATGACAGGAGAATGTTTGTGCAGTCACTTGGGACTTGCCTCCCTCCTGTGTCTAGTCCATGGTGCAGAAAGGTTTGCCTGCACTTTGGTCTTCTACCAGCCACTGA	6.11324949031737e-12	0.8664027247155179	0.0602378735814998	1.5819408415347e-12	0.7403294837888171	0.0303784665305382
1.3579191474189498	6:168183711:CA:C:A:wC	0.35360027423543394	41	-0.76340564247989	6	GTEx	410.618731345653	353.664740264777	355.428418621785	GTEX	1052.53005157733	451.914028861393	209.919062304514	0.113947289089846	0.27928634119684903	0.276428975984035	CCAGTGAAGCCTCTTCAGGCCCTCAGTGGGCCAGAGGAGGGAAAATACCCTTTTCTGTCTACACACCTGCTCTCCATGTCCACAGCAGCGCTCTATGACGGAGAATGTTTGTGCAGTCACTTGGGACTTGCCTCCCTCCTGTGTCTAGTCCATGGTGCAGAAAGGTTTGCCTGCACTTTGGTCTTCTACCAGCCACTGA	5.968539460305692e-32	0.39211624428607	0.0137519740152571	9.642735827348978e-33	0.205482617748207	0.00575065493575051
-0.266600550494488	4:142248848:T:C:A:wC	0.302816400661753	42	-0.0450122979793911	4	GTEx	826.705802087034	896.48155166491	826.705802087034	GTEX	686.021196902977	1105.97410358537	801.762786086723	0.17889618864909698	0.152511497865634	0.262872673459346	CCAGTGAAGGAAGATTACAAATCATGATTTGTCCTATCTGCACAGTCAGCTACCCAGTATAACCCGAGGCTTGATTCTGGAGTGTCTCCACAGGTGGAACAAAATTAGGGGCCAATGAGAAGAGGAGTAAGAGGACCACTCTAAGAGAGGAAGACAAAACCCTTCAAATTCATGAGTCCACTTGTTTCCTAGAGTATAAA	0.210909111921992	0.123699865773644	0.928037452535364	0.136157771473954	0.0470853563005872	0.864041094378009
-0.135198105119964	4:142248848:T:C:R:wC	0.288597103052928	42	-0.269562016972644	4	GTEx	781.404241069137	753.9217429657091	781.404241069137	GTEX	711.465505388505	920.8870806236803	648.644625298389	0.131272792190128	0.168129573184844	0.265799778729668	CCAGTGAAGGAAGATTACAAATCATGATTTGTCCTATCTGCACAGTCAGCTACCCAGTATAACCCGAGGCTTGATTCTGGAGTGTCTCCACAGGTGGAATAAAATTAGGGGCCAATGAGAAGAGGAGTAAGAGGACCACTCTAAGAGAGGAAGACAAAACCCTTCAAATTCATGAGTCCACTTGTTTCCTAGAGTATAAA	0.4088966587228261	0.202770389487786	0.49315940847538	0.303056033619838	0.0860676414203903	0.3105090801913289
-0.217450882209156	13:52523808:C:T:R:wC	0.8321753617660741	41	-0.0643013613194735	13	GTEx	400.45037016959395	208.92636679849602	329.447174140939	GTEX	344.598064202728	371.830657811251	314.954733965597	0.14145067784515	0.243587373369956	0.239378941108362	CCAGTGAATCTAAGATATGAAAGAACAGGATCAATGTCAGTAGATTATTTAAAACACAACCACCATATAGCCCAAGGCATTCAACTTACAGGAAAGTATCTCTGAACAACACCAAAATCGATAAAACCGATTACAATCCATACCACCAACGTCAAAGTTGACATGATGATGATAAATGGGACAAAATATCCACTAAACCG	0.172802656104583	0.00244587394447097	0.8502902017701178	0.124222015611159	0.000634707912241863	0.7882240806855669
-0.320009027923236	13:52523808:C:T:A:wC	1.07378686356658	41	-0.342845006062797	13	GTEx	625.794213380988	344.88212515029	523.686422742953	GTEX	501.22833264797896	726.061310475182	412.6935451063449	0.105452562923168	0.226534655912952	0.17625641496729602	CCAGTGAATCTAAGATATGAAAGAACAGGATCAATGTCAGTAGATTATTTAAAACACAACCACCATATAGCCCAAGGCATTCAACTTACAGGAAAGTATTTCTGAACAACACCAAAATCGATAAAACCGATTACAATCCATACCACCAACGTCAAAGTTGACATGATGATGATAAATGGGACAAAATATCCACTAAACCG	0.00470015970769692	1.01394939871357e-05	0.0956094808832337	0.00240834597185515	2.1365958442374697e-06	0.0517570364791637
1.63108640136349	13:97661815:T:C:A:wC	0.315607733054719	41	0.833237609129698	13	GTEx	268.479429198957	171.601071841352	254.871927645705	GTEX	833.959481778547	213.569137666409	454.387469796623	0.10377062830774	0.33257423110739504	0.20859796673262693	CCAGTGACCCTTAGCTTTGTGGGAAATGTGCCTGTGTGTCCAGACAGCAATAAAAATTTCCAACCCCAGGCAAGTTAGAGGCGGTAGAAGGCGCTCCCTCACAGAACTAAAGCAGCCCAGTGTTTTGGTATTGCCATTGTTGATGTTTGTTATATAACATTCTTTATTTTTAATTGGCTCTTCTGTTTTCCTCCTCAAAT	9.384592417487755e-55	0.555374003068275	0.000218969118275006	1.1352149265522095e-55	0.342628583177768	6.48400630329422e-05
1.42743520246445	13:97661815:T:C:R:wC	1.01850047115189	41	1.42064687994278	13	GTEx	342.475544413989	151.761866833917	199.564316877903	GTEX	921.507632079378	307.559087394282	533.957172886572	0.0908328153190771	0.342207991762674	0.180923288876461	CCAGTGACCCTTAGCTTTGTGGGAAATGTGCCTGTGTGTCCAGACAGCAATAAAAATTTCCAACCCCAGGCAAGTTAGAGGCGGTAGAAGGCGCTCCCTTACAGAACTAAAGCAGCCCAGTGTTTTGGTATTGCCATTGTTGATGTTTGTTATATAACATTCTTTATTTTTAATTGGCTCTTCTGTTTTCCTCCTCAAAT	9.870885770290939e-55	0.0102561864775203	2.69170214002464e-14	1.1943285454306299e-55	0.00291785940122362	4.087833026827849e-15
0.950705685739096	11:30374643:C:T:R:wC	2.66497327616175	41	0.713719814363744	11	GTEx	39.0387901784266	26.556515671940197	34.7018163953653	GTEX	75.54525040799241	169.054808788067	56.6923354910295	0.34252080975709004	0.49669578449266	0.47819690065669	CCAGTGACCTAGTCAGGGCCTTATTGCAGAGGACAACATTTGGCATCTGCTTCAAGGCGTTCCTACTCCTCTGGGAAAGGCAGTTCCTATGTGTCCCCACGAAGATTCTGCCTCCTTGGTTCCAGTTGGTCCAGAAGTGGGTATCTGACTTCAGCCAAACCAATCAGCATCCTTCCCTGGAATGTTCAAAACTTAAACAA	0.01015635749714	4.14468303575735e-07	0.215587743090337	0.0055097514722740795	8.07684756880506e-08	0.135562124295577
0.630224022998114	11:30374643:C:T:A:wC	2.54809706712142	41	1.68515896020248	11	GTEx	182.07923990132	133.81284149175102	110.953316172337	GTEX	281.581833118498	780.852817516802	356.737263543149	0.14173164732807506	0.22499456687660105	0.2644533868382889	CCAGTGACCTAGTCAGGGCCTTATTGCAGAGGACAACATTTGGCATCTGCTTCAAGGCGTTCCTACTCCTCTGGGAAAGGCAGTTCCTATGTGTCCCCATGAAGATTCTGCCTCCTTGGTTCCAGTTGGTCCAGAAGTGGGTATCTGACTTCAGCCAAACCAATCAGCATCCTTCCCTGGAATGTTCAAAACTTAAACAA	2.26799121470543e-05	8.750645102816899e-29	1.00045206975027e-09	8.72398360758739e-06	9.851085726256558e-30	1.86293904790264e-10
2.16134872673564	13:52641787:C:T:R:wC	-0.0689192236608269	42	4.27420637886827	13	GTEx	1250.4361515229	1423.5779792828698	1250.4361515229	GTEX	5592.9231748169295	1356.6584516007902	24196.9612292546	0.0890377644523562	0.14507298869914598	0.138021594934137	CCAGTGAGCACATTCCTTTCCTTTTTGGGGCATACTTTGGACTGTGAGCCAAGCCTCTGTGAACCATCACTCCAACACTCAGCTGGTTGTGGGCCAAGGCTCCAACTGGTCTTTACACCACGTCATTTTTTTTTTTTTTTTTTTGAGATGGAGTCTTGCTTGCTCTGTCACCCAGCTGGAGTGTGACTGGAGTGTGGTGG	4.7618503644880765e-129	0.7998063173462879	4.162414431807826e-209	3.643941519766348e-130	0.6347400336800749	1.4695955940576185e-210
2.20700764765988	13:52641787:C:T:A:wC	-0.0525951327998105	42	4.15484321682176	13	GTEx	1657.89065966956	1874.4232918701505	1657.89065966956	GTEX	7656.213146643448	1807.31086859844	29533.9598600731	0.0825322074788991	0.15789335774038402	0.131431130883372	CCAGTGAGCACATTCCTTTCCTTTTTGGGGCATACTTTGGACTGTGAGCCAAGCCTCTGTGAACCATCACTCCAACACTCAGCTGGTTGTGGGCCAAGGTTCCAACTGGTCTTTACACCACGTCATTTTTTTTTTTTTTTTTTTGAGATGGAGTCTTGCTTGCTCTGTCACCCAGCTGGAGTGTGACTGGAGTGTGGTGG	2.3600738474463996e-156	0.8655879251258509	7.278783769068463e-218	1.5642872185203487e-157	0.739054710365068	2.5001506566751276e-219
4.41270165245412	22:42466980:A:T:R:wR:Alt_22-42466905-R,22:42466980:A:T:R:wR:Alt_22-42466950-R	5.58535380939813	42	5.37932611064947	22	GTEx	261.677259672855	267.311356417565	261.677259672855	GTEX	5571.18487889146	12828.1678378747	10884.2047683601	0.119080989624587	0.0993669817299855	0.101529449123136	CCAGTGAGGGCGGGGCCTCACGAAGGCAACCCTTCGCGCAACCTATCAGAATCCCCCCTAGCAACGCTGTGCCCCGCCCATATGGGTCCGGCCTCCCAGCCTCCCTAAGCCCTTCCCCACTGGGCTCCCGCCCTGCGTGCTAGCGAGGCAGGCATTGGCAGAACGGACTCGGGGCTGTCCTTCGTGGCCCGGACCCCGCG	3.9191245712560754e-299	0.0	0.0	1.4214031963758381e-300	0.0	0.0
4.46800459246155	22:42466980:A:T:A:wR:Alt_22-42466905-R,22:42466980:A:T:A:wR:Alt_22-42466950-R	5.176336485531469	42	5.5097096569913	22	GTEx	124.14565830871099	140.711173620719	124.14565830871099	GTEX	2762.255085829501	5068.18290911401	5686.7373976992285	0.12509068123747802	0.104186679842882	0.127881571316645	CCAGTGAGGGCGGGGCCTCACGAAGGCAACCCTTCGCGCAACCTATCAGAATCCCCCCTAGCAACGCTGTGCCCCGCCCATATGGGTCCGGCCTCCCAGCCTCCCTAAGCCCTTCCCCACTGGGCTCCCGCCCTGCGTGCTAGCGAGGCTGGCATTGGCAGAACGGACTCGGGGCTGTCCTTCGTGGCCCGGACCCCGCG	5.277022543985934e-278	0.0	0.0	2.0684121116740577e-279	0.0	0.0
4.785093355098031	22:42466980:A:T:R:wR:Alt_22-42466950-A	5.6076554550315	42	5.8903207985381405	22	GTEx	208.79792285425304	243.394385978758	208.79792285425304	GTEX	5760.0605122371	11851.0883507496	12393.036060440501	0.114451816401555	0.100947337574337	0.114365371968829	CCAGTGAGGGCGGGGCCTCACGAAGGCAACCCTTCGCGCAACCTATCAGAATCCCCCCTAGCAACGCTGTGCCCCGCCCATATGGGTCCGGCCTCCCAGCCTCCCTAAGCCCTTCCCCATTGGGCTCCCGCCCTGCGTGCTAGCGAGGCAGGCATTGGCAGAACGGACTCGGGGCTGTCCTTCGTGGCCCGGACCCCGCG	0.0	0.0	0.0	0.0	0.0	0.0
4.4428586109839285	22:42466980:A:T:A:wR:Alt_22-42466950-A	5.46530995224046	42	5.5510603816994	22	GTEx	282.70396253814096	272.702291523461	282.70396253814096	GTEX	6157.0302684028	12050.1118641574	13270.310461519899	0.10250258853263	0.100208787211466	0.123082400559348	CCAGTGAGGGCGGGGCCTCACGAAGGCAACCCTTCGCGCAACCTATCAGAATCCCCCCTAGCAACGCTGTGCCCCGCCCATATGGGTCCGGCCTCCCAGCCTCCCTAAGCCCTTCCCCATTGGGCTCCCGCCCTGCGTGCTAGCGAGGCTGGCATTGGCAGAACGGACTCGGGGCTGTCCTTCGTGGCCCGGACCCCGCG	0.0	0.0	0.0	0.0	0.0	0.0
4.55608933686004	22:42466980:A:T:R:wR:Alt_22-42466905-A	5.51501007176397	42	5.69205282132712	22	GTEx	243.688868650677	259.514402107887	243.688868650677	GTEX	5734.15220358265	11867.8877576252	12600.5390054518	0.113970166941162	0.0849993437014339	0.114609638381828	CCAGTGAGGGCGGGGCCTCACGAAGGCAACCCTTCGCGCAACCTATCAGAATCCCCCCTAGCAACGCTGTGCCCTGCCCATATGGGTCCGGCCTCCCAGCCTCCCTAAGCCCTTCCCCACTGGGCTCCCGCCCTGCGTGCTAGCGAGGCAGGCATTGGCAGAACGGACTCGGGGCTGTCCTTCGTGGCCCGGACCCCGCG	0.0	0.0	0.0	0.0	0.0	0.0
4.50320737578583	22:42466980:A:T:A:wR:Alt_22-42466905-A	5.32684565374191	42	5.63535016051342	22	GTEx	184.13830222096598	182.007470281165	184.13830222096598	GTEX	4178.0408480988	7335.20757509888	9158.34730926252	0.10230743947947	0.101715215729781	0.13236249296922	CCAGTGAGGGCGGGGCCTCACGAAGGCAACCCTTCGCGCAACCTATCAGAATCCCCCCTAGCAACGCTGTGCCCTGCCCATATGGGTCCGGCCTCCCAGCCTCCCTAAGCCCTTCCCCACTGGGCTCCCGCCCTGCGTGCTAGCGAGGCTGGCATTGGCAGAACGGACTCGGGGCTGTCCTTCGTGGCCCGGACCCCGCG	0.0	0.0	0.0	0.0	0.0	0.0
-0.0717328758539509	22:30180911:A:G:R:wC	-0.3100719584018631	41	-0.963964915322484	22	GTEx	344.071165241214	238.50735883278702	267.336610487387	GTEX	327.375819575909	192.35194949473305	136.678062776328	0.14194526843681302	0.33526379209053697	0.353485445950924	CCAGTGAACCCCATTGCCTCTGCCTAGTTAATCTCTCTCTCTCTCTGCTTCTGGGAATTCTCTTTGCTCTCAGCCTCTTTCTGTTGATTTTGCTTGTTTATTTCTCTTCCCACTCATTTCTTCATTCATGTATTAGGATTTAGCACAATTATTAATCATTTTTACAAAATGTCTTATATAATATCCACATGCCTCTTGTA	0.67915728915197	0.568172078005051	0.0151248072686284	0.61330890216674	0.35503890998907395	0.00639075026209168
-0.7277138306991179	2:46867083:C:G:R:wC	-0.124880209140352	41	-0.344572967082022	2	GTEx	289.916766919093	173.212242140896	205.991898244786	GTEX	174.97124576846699	158.95939964271798	161.947916788732	0.162981057679681	0.485049585929854	0.298989191980891	CCAGTCTTCCTTAATCCAACATCCCAATTCACGCCACTTCTAGAGATCTCATCAACTCTTGAGCATTTTGACAATTCTGGAGTGCATATTGAATTTGTTCTTGTATTTACTTAATGTCCATTTACAACTTGGTTTTTCAAGCCTGCCACCCTCCAAAATTTGGCTCCTTTGATACCTTTTTTCACATCATTATCCTTAGA	2.08848419552776e-05	0.899256658198504	0.35364701531494297	8.00609318018643e-06	0.796824736004744	0.249132258548238
0.43361134749163693	12:52710309:G:A:R:wC	0.277884692929192	41	0.8890671980836679	12	GTEx	137.822987964594	116.785344960066	115.681024044338	GTEX	186.38358517962	141.534061435892	214.299619179234	0.166027692900411	0.429103467494758	0.245150502831744	CCAGTCTCTTCCTACACTGAGGGGTGGGCCGGGCTCTGGTACCTGGCACTTGGCATTCTCCACCTCGGCTGTCAGCCTCTGGATCATGCGGTTCAGCTCGTTGATCTCCTCCTTGGTGCGGCGCAGGGTCTCCCCGTGCCTGATCACTGTGGCCTTCATCTCCTCACACTGCAGGAAGCAGAGATGTTCATGAGGCTCAG	0.0160172035385597	0.7133916658158471	0.0008821432698318211	0.00900983177496957	0.517247787061399	0.00028715775242873397
0.0642495115015198	7:44066905:G:A:A:wC	-0.13790693031435	41	0.0466754676474443	7	GTEx	497.257159733599	316.532260096076	341.639266370449	GTEX	520.192337588346	287.685348627797	352.99636902859595	0.11480571170180197	0.30724342152260303	0.229977065250664	CCAGTCTGGCCAACATGGAGAAACTCCGTCTCTACTAAAAATACAAGAATTAGCTGGGCGTGGTGGCACACGCCTGTAGTCCCAGCTACTCGGGAGGCTAAGGCAAGAGAATTGCTTGAACCTGGGAGGCAGAGGTTGCAGTGAACCAAGATCAAGCCATTTGCACTCCAGCCTGGGCAACAGAGTGAGACTCTGTCTCA	0.6447384145851529	0.8123673395874108	0.8882515411739069	0.575727136848162	0.653538175074189	0.839168599511285
-0.15608592857168102	7:44066905:G:A:R:wC	-0.413287342532736	41	0.0590071874351698	7	GTEx	489.20899251139605	296.36253024239	327.626195027489	GTEX	439.534218690173	222.633610890761	341.263237144448	0.123073534709728	0.37648744794780703	0.1852631866704	CCAGTCTGGCCAACATGGAGAAACTCCGTCTCTACTAAAAATACAAGAATTAGCTGGGCGTGGTGGCACACGCCTGTAGTCCCAGCTACTCGGGAGGCTGAGGCAAGAGAATTGCTTGAACCTGGGAGGCAGAGGTTGCAGTGAACCAAGATCAAGCCATTTGCACTCCAGCCTGGGCAACAGAGTGAGACTCTGTCTCA	0.267738039306742	0.477208296139792	0.820794254531897	0.204714725309987	0.272315704303852	0.750102163859473
0.5767466171929421	18:72782514:G:C:A:wC	0.481575193773465	42	0.3793468868398761	18	GTEx	1083.04026842603	1174.3035352003901	1083.04026842603	GTEX	1614.9506058423099	1639.76366757575	1409.98661163852	0.105223854735059	0.144586333784074	0.236544621745526	CCAGTCTGGGCTCCCCTCTTTCACCTGTGCTCCTGCCGCAGTTGAAGGAGATAGAAGACGTTTTCATATCAGGATTGCAACATACGGCCCGTGGGAGAGCATGGTGATCCTAACCTATGCCTGGAAACGACGCTGCGAGTGACTTTTCTGGTAAGGGTCGGGACTCACAGTGATTGTCCAACGCGCAGTCTCTCACCCGT	1.41983493279855e-07	0.0032817106357996	0.225962102745543	4.2259530683293e-08	0.000866246974016479	0.108779937712364
0.484780493378274	18:72782514:G:C:R:wC	0.32715217683903497	42	0.376332802542432	18	GTEx	1357.32890939608	1568.8048735207801	1357.32890939608	GTEX	1897.7045499645199	1967.7815733068398	1763.18553080766	0.125138591003258	0.120712757285933	0.179381480538323	CCAGTCTGGGCTCCCCTCTTTCACCTGTGCTCCTGCCGCAGTTGAAGGAGATAGAAGACGTTTTCATATCAGGATTGCAACATACGGCCCGTGGGAGAGGATGGTGATCCTAACCTATGCCTGGAAACGACGCTGCGAGTGACTTTTCTGGTAAGGGTCGGGACTCACAGTGATTGTCCAACGCGCAGTCTCTCACCCGT	0.00028757482231813597	0.0221564936849708	0.0902213024931628	0.000107085923790652	0.006724859033380171	0.0359098454382191
1.00350370365864	15:102066296:C:G:R:wC	0.429977518164998	42	1.12641326864644	15	GTEx	2074.89279556037	2085.8486623791896	2074.89279556037	GTEX	4159.101729502961	2809.70825864457	4529.09524990745	0.08634125846152199	0.11222787597604303	0.11453822454672	CCAGTCTGGTAGTTTGTTCAATTTCTTTTCAAAAGAGCATTGTTTTTGTTTTTGTTTTTGTTTTTTGGCATGAGGTTGTAATCGCTGTGTGCCTGGGGTCGGGAGGCTGACTGACAAGGCAGCTTCCTCCACAGACTTCCAGCAACAGTCCTGCCCTGGCTGCGCTCCTCTCCCCCAGGCCTCCAGGCCACCAGCTTGCA	1.87367694180287e-30	0.000528513512499188	6.4637642647478895e-22	3.1662590715948093e-31	0.000127473244982015	8.005334201207729e-23
1.14875645291489	15:102066296:C:G:A:wC	0.569071741129657	42	1.18568990854466	15	GTEx	2080.12508490324	2278.17329192661	2080.12508490324	GTEX	4611.86647512982	3379.96057891911	4731.43935715323	0.084279886011732	0.107675999973864	0.118742833057406	CCAGTCTGGTAGTTTGTTCAATTTCTTTTCAAAAGAGCATTGTTTTTGTTTTTGTTTTTGTTTTTTGGCATGAGGTTGTAATCGCTGTGTGCCTGGGGTGGGGAGGCTGACTGACAAGGCAGCTTCCTCCACAGACTTCCAGCAACAGTCCTGCCCTGGCTGCGCTCCTCTCCCCCAGGCCTCCAGGCCACCAGCTTGCA	1.8070757821662105e-41	6.38883515137333e-07	1.44651975262637e-22	2.64648981713786e-42	1.2567873275505e-07	1.7665904528758302e-23
0.132865353710412	17:17195932:T:C:A:wC	0.118831294355246	41	-0.845249466380766	17	GTEx	346.36352475642195	261.70729760912	269.978577301807	GTEX	380.204553591194	284.189725363423	150.722762779014	0.122112608384394	0.344296284529308	0.311997306804151	CCAGTCTGGTCTCGAACTCCTGACCTCAAATGATCCACCCACCTCGGCCTCCCAAAGTGCTAAGATTACAAGCATGAGCCACCACACCCGGCCGCCTGTCCCTTTTTATTGTTAAATAGTATTGTATTATATGGATGTATCACAATTTGTTTATCACATGTTGATGGACAGTTGGGTTGTTCTACCTTTTAGCTCTTACA	0.347313502400864	0.860220040355302	0.0158705936190855	0.276570395517748	0.7299872133834191	0.0067454555894218785
0.120905944249711	17:17195932:T:C:R:wC	0.6170789254599061	41	-0.7767719963146159	17	GTEx	438.550798726975	256.59694818009103	367.0741439624549	GTEX	477.45699245878194	393.568833819338	214.499094960718	0.14147768413701198	0.38535344587328	0.228952602521554	CCAGTCTGGTCTCGAACTCCTGACCTCAAATGATCCACCCACCTCGGCCTCCCAAAGTGCTAAGATTACAAGCATGAGCCACCACACCCGGCCGCCTGTTCCTTTTTATTGTTAAATAGTATTGTATTATATGGATGTATCACAATTTGTTTATCACATGTTGATGGACAGTTGGGTTGTTCTACCTTTTAGCTCTTACA	0.468710202595082	0.24470398917265695	0.0019944262953683	0.3927760903162751	0.109303335370621	0.00069202421657696
-0.5058623363860499	2:46867083:C:G:A:wC	-0.639156777759379	41	-0.7009704254172641	2	GTEx	259.50519845851	198.170754662356	210.17896000532104	GTEX	183.017146836977	127.377366805971	129.584044848245	0.20219104777490104	0.482117628810839	0.34117090695512603	CCAGTCTTCCTTAATCCAACATCCCAATTCACGCCACTTCTAGAGATCTCATCAACTCTTGAGCATTTTGACAATTCTGGAGTGCATATTGAATTTGTTGTTGTATTTACTTAATGTCCATTTACAACTTGGTTTTTCAAGCCTGCCACCCTCCAAAATTTGGCTCCTTTGATACCTTTTTTCACATCATTATCCTTAGA	0.0214243931287903	0.363559129570641	0.0764049512041956	0.0123527855007823	0.184929851999678	0.0399174630086527
0.24084734970830304	10:48904156:C:T:A:wC	-0.359464356618355	41	-0.0728385722270981	10	GTEx	989.775190716624	662.606283800371	732.345190749847	GTEX	1169.86613105275	516.642501623439	696.348514968099	0.0879465309505921	0.21930111843034805	0.167300860545432	CCAGTCTTTGATGAACTTTAAACTTTGTAAAACTAATGCATTGTGCCTGTGTATAAACCAGTGGTTCTCCAAATGTGCTGTGTGGACCTCTCGGGATCCTGAAGACCCCTTCCAGAAGGCCTAAGAGGTCATAACTGTTCTTTTTTTTTTTTTTTTGAGACCAAGTTTTACTCTTATTGCCCAGGCTGGAGTGCAATGGT	0.0112808431003306	0.230508579305384	0.7511860573702159	0.00617078367161284	0.101184940401681	0.663290426930055
-0.106111515292524	X:13976184:T:C:A:wC	-0.0980656130653426	41	-0.13598143664711398	X	GTEx	506.615264158372	427.097302647805	416.185255298442	GTEX	470.532156819491	398.916730042471	378.522474512166	0.12501637950014902	0.28443671864660497	0.246379536485959	CCAGTCTTGCATATGTTGTTATCAGCATCATGAAAACAGACTAATACAGTGACCCCTCTGTGTGATGAATTAGTTGGTTCAAGGGAGCCTCAACACCTCCCTCTGCCACTGGCCTGCCCAAAGCACGGTGTTCCCATGCTCTGAGCTGCTCAGGTTAAGTTTCATGTCTCTGAGTGTGACTCACAGCTACTTGGGGATGC	0.471941094609247	0.8603983920111179	0.68167948016349	0.3960032192927101	0.7302663219985999	0.581004158214766
-0.39852585312873	X:13976184:T:C:R:wC	0.125933990195821	41	-0.332684697449983	X	GTEx	855.449322177486	628.362568075194	620.963976453144	GTEX	649.56714129806	685.93778708318	493.40851380653	0.100063918529623	0.214276362786137	0.164861517402864	CCAGTCTTGCATATGTTGTTATCAGCATCATGAAAACAGACTAATACAGTGACCCCTCTGTGTGATGAATTAGTTGGTTCAAGGGAGCCTCAACACCTCTCTCTGCCACTGGCCTGCCCAAAGCACGGTGTTCCCATGCTCTGAGCTGCTCAGGTTAAGTTTCATGTCTCTGAGTGTGACTCACAGCTACTTGGGGATGC	0.00016240834005683998	0.744136150598128	0.0824571392643065	6.81330605573204e-05	0.556721858499186	0.0435949536711612
-0.258497758397191	16:10540410:A:G:R:wC	-0.127877518276159	42	-0.23918868280694	16	GTEx	831.341887550622	797.376340802836	831.341887550622	GTEX	695.112267371248	729.369104892706	704.0390822157872	0.15885926413026502	0.208118236335097	0.298489317371383	CCAGTCTTTAGGGGGTGAAGGAGTACAGGTCCTTGCCACCAACATAGGGCATAACCTATTTCCTCTTGGGAGGTAGGGCTCTTACTATTAATATGTTCTATTGAAAGCTGACACATCCAATCCTCATATGACCCAAACTTTGGCCAAAAAACTGAGGGTTCGAGGATTGGTTCCTGGGTCCGAATGAGACAACAATATTT	0.16702811243355895	0.730411914906636	0.60720196047937	0.103692003152612	0.5389203276274671	0.422940165959722
-0.179167168001623	16:10540410:A:G:A:wC	-0.0937584104534241	42	-0.11143711737541	16	GTEx	1307.72787532164	1252.4639408327698	1307.72787532164	GTEX	1154.56528350902	1173.7546209325599	1213.15406569737	0.114272449051121	0.17380808703081102	0.28687170636569603	CCAGTCTTTAGGGGGTGAAGGAGTACAGGTCCTTGCCACCAACATAGGGCATAACCTATTTCCTCTTGGGAGGTAGGGCTCTTACTATTAATATGTTCTGTTGAAAGCTGACACATCCAATCCTCATATGACCCAAACTTTGGCCAAAAAACTGAGGGTTCGAGGATTGGTTCCTGGGTCCGAATGAGACAACAATATTT	0.185127016882578	0.76826680842049	0.8239842756194241	0.11690570730572	0.5895857636880479	0.697678398382737
1.13094140278718	12:12488292:C:T:R:wC	0.553659828960084	42	1.28770855020098	12	GTEx	350.18294726742005	363.70774216364197	350.18294726742005	GTEX	767.215229578847	533.394421392794	853.709608009106	0.130614207454715	0.246820345578337	0.29794365692149	CCAGTCTTTCCATTTCCACTTTGCTGCTGTGTCACTGTCCATTCCCAAGAGGGCGGCTACGGTGAGCTTTGAGAAATCACCTTTTTTTTTTCTTCTCCCCGAGACAGAGTCTTGCTCTGTCGTGCAGGCTAGAGTGCAGTGGCGCAATCTCAGCTCACTGCAACCTCTGCCTCCTGGGTTCAAGCAATTCTCCCGCCTCA	2.21524718868828e-17	0.0716024995784212	6.43633755581807e-05	4.7742596880116e-18	0.0248858973267336	1.5463044707076502e-05
1.06835340606536	12:12488292:C:T:A:wC	0.6414448129786721	42	1.05235687489963	12	GTEx	292.526855426646	295.994527165882	292.526855426646	GTEX	614.260563738993	461.81348557280603	608.462158299086	0.147595257375062	0.239982376285074	0.3071415243773269	CCAGTCTTTCCATTTCCACTTTGCTGCTGTGTCACTGTCCATTCCCAAGAGGGCGGCTACGGTGAGCTTTGAGAAATCACCTTTTTTTTTTCTTCTCCCTGAGACAGAGTCTTGCTCTGTCGTGCAGGCTAGAGTGCAGTGGCGCAATCTCAGCTCACTGCAACCTCTGCCTCCTGGGTTCAAGCAATTCTCCCGCCTCA	1.84736026597591e-12	0.0245349741996167	0.00217834554160423	4.54011150645608e-13	0.007520247489674878	0.0006118798024509442
0.117012306793699	15:90298155:G:GC:R:wC	-0.267102959638316	42	0.109716409669545	15	GTEx	120.755455394332	103.87157077649401	120.755455394332	GTEX	131.051514438873	86.37197553032671	130.196122790161	0.32354720535590004	0.526749976118473	0.612263857371225	CCAGTCTTTCTCCCAACTTCCTTCACCCAGTCTAATCTTCTGTAGGAAACATTTCTTCCATCTTCCCTTCAATCTACATTCTTTCCTCTGGCCTCCAAGATCTCTGGAATGTGGATCCTCTCAGCCCTCAGGCTGTCTCTGCTCTGGGACACAGACCCCTTGGCACATGAGACTTGTCTTCCTCTGTTTTCTACACACA	0.7946106529217329	0.7843558035398341	0.924507703394807	0.7176102230605279	0.6121005765399851	0.857782296972122
0.0230709137643579	15:90298155:G:GC:A:wC	-1.15874989706482	42	-0.102580651653107	15	GTEx	109.265190718745	103.90505511622801	109.265190718745	GTEX	111.42184839818898	46.5003605710299	101.407801078664	0.33320603961447304	1.05188575588818	1.00724714724389	CCAGTCTTTCTCCCAACTTCCTTCACCCAGTCTAATCTTCTGTAGGAAACATTTCTTCCATCTTCCCTTCAATCTACATTCTTTCCTCTGGCCTCCAAGCATCTCTGGAATGTGGATCCTCTCAGCCCTCAGGCTGTCTCTGCTCTGGGACACAGACCCCTTGGCACATGAGACTTGTCTTCCTCTGTTTTCTACACACA	0.9631412190913792	0.4751981002187029	0.958648690569437	0.944799234858162	0.270638689471513	0.918881624642316
0.37289344977235706	10:48904156:C:T:R:wC	-0.289473969991963	41	-0.3519025985098549	10	GTEx	837.185405091303	622.324811512047	720.899829724355	GTEX	1084.7359047285001	509.28657320492897	564.5440526365161	0.0856210820285945	0.26500179443285504	0.180817391996288	CCAGTCTTTGATGAACTTTAAACTTTGTAAAACTAATGCATTGTGCCTGTGTATAAACCAGTGGTTCTCCAAATGTGCTGTGTGGACCTCTCGGGATCCCGAAGACCCCTTCCAGAAGGCCTAAGAGGTCATAACTGTTCTTTTTTTTTTTTTTTTGAGACCAAGTTTTACTCTTATTGCCCAGGCTGGAGTGCAATGGT	3.40080532157865e-05	0.480084630413789	0.0954058164447317	1.32970196245495e-05	0.274680518268363	0.0516335155853405
-0.0568488372363203	16:12071159:C:A:R:wC:Alt_16-12071213-A	-0.6951400169709889	42	-0.277257781022128	16	GTEx	421.53125158655195	500.87759992134806	421.53125158655195	GTEX	405.272099845293	309.23268256609504	348.199795410435	0.223370903932664	0.331560089164194	0.429907590313861	CCAGTCATCCCCGCTACCCAGGCCCCTGGTCTCCAGTCCCTGCAGTTTCCACACAGGCATAGTCTTTCTGGACAGTTAGTTTGCTGACCCCAGTACCCCCGTGTCCCAGGAGCTTCTGGTCCCCAGAGGAGCTCAATTCTGCAACCCGTTTGTTTTCCCCATCCCTCTCATCCCTCCCACCCCTGTTCCCAGTGCTTTGC	0.8580720015906859	0.0985670709470502	0.691624636594084	0.7991060458374741	0.0360313684554574	0.518976350102896
-0.353558237474108	16:12071159:C:A:R:wC,16:12071159:C:A:R:wC:Alt_16-12071213-R	-0.295570261680351	42	-0.406431876761194	16	GTEx	252.082784182121	260.831384108917	252.082784182121	GTEX	197.47717204961398	212.450336473246	191.08247771181198	0.25531423146606697	0.3425603053669849	0.6143850242860339	CCAGTCATCCCCGCTACCCAGGCCCCTGGTCTCCAGTCCCTGCAGTTTCCACACAGGCATAGTCTTTCTGGACAGTTAGTTTGCTGACCCCAGTACCCCCGTGTCCCAGGAGCTTCTGGTCCCCAGAGGAGCTCAATTCTGCAACCCGTTTGTCTTCCCCATCCCTCTCATCCCTCCCACCCCTGTTCCCAGTGCTTTGC	0.24937532798764706	0.60083225082794	0.6827990609333481	0.166114721423114	0.388232622181344	0.508274828097097
0.0808253158533287	16:12071159:C:A:A:wC:Alt_16-12071213-A	-0.196039786562895	42	-0.0404031693407553	16	GTEx	362.686833535967	402.28763469599295	362.686833535967	GTEX	383.191641421116	351.2851441896289	352.563430884233	0.200034756900062	0.333852964463246	0.324976335853842	CCAGTCATCCCCGCTACCCAGGCCCCTGGTCTCCAGTCCCTGCAGTTTCCACACAGGCATAGTCTTTCTGGACAGTTAGTTTGCTGACCCCAGTACCCCAGTGTCCCAGGAGCTTCTGGTCCCCAGAGGAGCTCAATTCTGCAACCCGTTTGTTTTCCCCATCCCTCTCATCCCTCCCACCCCTGTTCCCAGTGCTTTGC	0.7692707855693349	0.744405345879411	0.94870925011247	0.686171274542014	0.5570667255321059	0.901056768736747
0.605031469214923	16:19416512:T:C:A:wC	0.26982553131121	42	0.4896464915152961	16	GTEx	784.223654854995	678.807352234094	784.223654854995	GTEX	1193.63395764286	817.982508433407	1103.26557247936	0.116757964155729	0.160461219325008	0.236869568750977	CCAGTCAAAGCCTTGGTAAAATAACCACTTTCTCCAATTGTGTCCTGTTGCAAAAGAAAACTGGATTCTTATTTGCACTGATGCAAACAACCATATTGCCGTAATTTAAGAATACTCACACATAGTTTCCAAATTCTACAGGAACCAGGTGGAGAGAAACAGACGTGCTCCAAATTTTGTTTCCAGGAGTATACCTTGCT	7.119627383051479e-07	0.21504559497169096	0.0962560197350963	2.19602926704353e-07	0.0926537531452813	0.0387194005554559
0.899944915465886	1:6272078:G:A:R:wC	0.502619597181743	41	1.55289823178209	1	GTEx	281.930895510928	186.653010567111	178.83522408365897	GTEX	525.127162640698	264.30246798964697	525.336065235987	0.124291378824914	0.350913455126508	0.166758332044453	CCAGTAGGAAAGATGTCGGGGTCACCCGTCCAAAAGCCCACGCTGCACCGGTCCATCAGCACCAAGGTGCTGCTGGCGGAGGGCGAGAACACGCCCTTCGCAGAGCACTGCCGCCACTATGAGGACTCCTACCGGGTGAGGGGGCAGGGATCTGCCGGAGGGGGGAGATGTCCTAACCCACTCCTCACCAAGGTACGCTC	1.7621627789243001e-12	0.31493113863940697	9.790548014694607e-20	4.4668398951424497e-13	0.15205288373829198	1.25131653087358e-20
2.90667424357922	12:31270149:G:C:A:wC:Alt_12-31270080-A	4.02098410733433	42	2.85723025222094	12	GTEx	454.38756045842	449.6935520348829	454.38756045842	GTEX	3411.15287173766	7286.23050192937	3297.01260936547	0.0951991192446773	0.0865920740861243	0.15095461723614098	CCAGTAGGCGGTTATGACCGTTAAACTGGAAAATCTCACTGGATCCTTCACTGCTAAAGGTGACAGTGTTTTGATTCTTAGAGAAGAGCCCCTCTTCCCCCCCTGGCTCTTAGGATCCCCATTGCAGGGCGGGGAGGCACCCACCGCGAGGGGGAGACTGAGAGCCAGTCCCTCCCACCCCCGGCTCTTAGGACTCGCAT	1.8155309788521388e-203	0.0	1.0682220081917399e-78	9.633264685231143e-205	0.0	6.738795230456199e-80
2.9684114926679395	12:31270149:G:C:R:wC:Alt_12-31270080-A	3.89662548716555	42	2.76582350842803	12	GTEx	768.408761005456	778.8245024813368	768.408761005456	GTEX	6015.141384492122	11592.653641648401	5227.79888850005	0.0917597676983619	0.0792508088705249	0.11514688603810197	CCAGTAGGCGGTTATGACCGTTAAACTGGAAAATCTCACTGGATCCTTCACTGCTAAAGGTGACAGTGTTTTGATTCTTAGAGAAGAGCCCCTCTTCCCCGCCTGGCTCTTAGGATCCCCATTGCAGGGCGGGGAGGCACCCACCGCGAGGGGGAGACTGAGAGCCAGTCCCTCCCACCCCCGGCTCTTAGGACTCGCAT	2.924406150542277e-228	0.0	3.564185253306598e-126	1.3956692141006985e-229	0.0	1.7206184381759594e-127
3.51228871631863	12:31270149:G:C:A:wC:Alt_12-31270080-R	4.46170091171808	42	3.9220865607351296	12	GTEx	12.0634715211781	12.310956929040401	12.0634715211781	GTEX	137.993847508416	270.565912160185	183.227899767087	0.388528476670393	0.374476305518532	0.5649796486068339	CCAGTAGGCGGTTATGACCGTTAAACTGGATCTCACTGGATCCTTCACTGCTAAAGGTGACAGTGTTTTGATTCTTAGAGAAGAGCCCCTCTTCCCCCCCTGGCTCTTAGGATCCCCATTGCAGGGCGGGGAGGCACCCACCGCGAGGGGGAGACTGAGAGCCAGTCCCTCCCACCCCCGGCTCTTAGGACTCGCAT	7.51312276596859e-19	9.221148997560847e-32	2.2967661501583e-11	1.56703961232799e-19	9.945157903124499e-33	3.86597680857715e-12
3.94865593798638	12:31270149:G:C:R:wC:Alt_12-31270080-R	4.19363983956809	42	3.18122625061172	12	GTEx	7.95255845274188	10.210985143004802	7.95255845274188	GTEX	120.41387462667801	187.499779237926	72.47905654930899	0.369061654951376	0.384411002391062	0.880244081774451	CCAGTAGGCGGTTATGACCGTTAAACTGGATCTCACTGGATCCTTCACTGCTAAAGGTGACAGTGTTTTGATTCTTAGAGAAGAGCCCCTCTTCCCCGCCTGGCTCTTAGGATCCCCATTGCAGGGCGGGGAGGCACCCACCGCGAGGGGGAGACTGAGAGCCAGTCCCTCCCACCCCCGGCTCTTAGGACTCGCAT	5.64244697292834e-26	8.96526394599912e-27	0.00111210669025052	1.0268627213274e-26	1.04099474053885e-27	0.00030147715382364303
-0.061781064503902	9:128149952:C:T:R:wC	-0.73576252914937	42	0.119701869632131	9	GTEx	142.822311249243	190.006711132177	142.822311249243	GTEX	137.10090256687	114.08017295647801	154.53268836684998	0.35594817800843603	0.4782927664537621	0.5742090151748349	CCAGTAGTGACTTGGTCACCCGAGCCCTCTGTGGGCCTTGGGTCCAGGGGTTATGTAACTGCTCCACTACTGTGTGCCATGGAGCCCCAGTGTAGTCCCCGGCAGCAGGATCTGAACACCTCTAAATCCACTGAGATTGGAGAACTGATGCTGAGTTCCCATCCTTAAGATTCTCTTCTCCTGGAAGCATCACCAGTACC	0.9047855099566908	0.269681391681213	0.911353493566148	0.8622053112324292	0.12397284422011	0.8348667413356509
-0.111301306926305	9:128149952:C:T:A:wC	-1.4839977922698102	42	-0.262121957625632	9	GTEx	174.869202753763	230.91357381027998	174.869202753763	GTEX	162.501320871734	82.40001297347591	145.434519085501	0.300631083683902	0.589273153095588	0.8252508930945921	CCAGTAGTGACTTGGTCACCCGAGCCCTCTGTGGGCCTTGGGTCCAGGGGTTATGTAACTGCTCCACTACTGTGTGCCATGGAGCCCCAGTGTAGTCCCTGGCAGCAGGATCTGAACACCTCTAAATCCACTGAGATTGGAGAACTGATGCTGAGTTCCCATCCTTAAGATTCTCTTCTCCTGGAAGCATCACCAGTACC	0.789504518490631	0.0368936849487418	0.859122318867048	0.7112144442799071	0.0117905100018752	0.7507678980785469
-0.0264531932555106	11:8014001:C:T:R:wC	-0.306247413108896	41	-0.14103112250174302	11	GTEx	1167.55040852494	846.964616825059	913.6742470823192	GTEX	1145.83120390218	684.984333920188	827.7459541291431	0.0767613956164806	0.19107813184224104	0.17921850835125194	CCAGTAGTTCAAGATCAGCCTGAACAAAATAGTGAGACCCTGTCTCTACAAAAACATTTTTTAAAAACTTAGCCAGGCATGATGACACACACCTATAGTCCTAGCTATTCAGGAGGCTGAGGCTAGAGGATCACTTGAGGCCAGGAATTTGAAGTTGCAGTGAGCTATGATCATGCCTTGCCACTGCATTCCAGCCTGAG	0.782773572429903	0.244176977941701	0.54451051028719	0.730383191723508	0.108993399967014	0.43132708550363896
0.0350894901483735	11:8014001:C:T:A:wC	-0.332232316575522	41	-0.295495570439541	11	GTEx	1828.6543729713	1263.55870820207	1454.26642592294	GTEX	1873.1484343519	1003.4175981412601	1184.6256408053	0.0687563359267616	0.16982242702619102	0.132021361230684	CCAGTAGTTCAAGATCAGCCTGAACAAAATAGTGAGACCCTGTCTCTACAAAAACATTTTTTAAAAACTTAGCCAGGCATGATGACACACACCTATAGTTCTAGCTATTCAGGAGGCTGAGGCTAGAGGATCACTTGAGGCCAGGAATTTGAAGTTGCAGTGAGCTATGATCATGCCTTGCCACTGCATTCCAGCCTGAG	0.675984391619934	0.130952156483617	0.0511555365833217	0.6098093956605329	0.0504237913139752	0.0252053695325567
-0.0795655146474236	11:22224523:T:G:A:wC	0.330242115828042	41	0.298824956859065	11	GTEx	541.7150764418129	257.46894678978697	345.952889205988	GTEX	512.777227722574	323.834691222894	424.973130219624	0.1110119398197	0.309300810625788	0.187269562861645	CCAGTATAACTTCATCTCTAGATCATTAACTAATTACATCTGTAAAGACTACATTTCCAAATTAGGTTTCAGTCTGAGGTTTGAGATGGACATGAATTTGGGTGTAGGAGAGACATTAGTCAACCCCTACAATAGGTCAATATCAAGTTTCCATATAATAAAGTGTCTTGTTCTGGGCTCTCTGTTCAGTTTCATTCGCC	0.5484496078817279	0.492874374734924	0.181997915188142	0.473541116897619	0.285653465451093	0.110557082335791
-0.00416521895744633	11:22224523:T:G:R:wC	-0.46026316995154	41	0.15612181949405	11	GTEx	255.348774329832	148.758506234741	199.36803888697497	GTEX	254.68494891597805	108.085565626667	221.83456364711103	0.13825306925176994	0.650847144866741	0.25966140995961395	CCAGTATAACTTCATCTCTAGATCATTAACTAATTACATCTGTAAAGACTACATTTCCAAATTAGGTTTCAGTCTGAGGTTTGAGATGGACATGAATTTTGGTGTAGGAGAGACATTAGTCAACCCCTACAATAGGTCAATATCAAGTTTCCATATAATAAAGTGTCTTGTTCTGGGCTCTCTGTTCAGTTTCATTCGCC	0.982134002820396	0.6823871115156221	0.652396645010609	0.975965371082533	0.479457407642692	0.547672468977505
0.8251169774567572	7:8738198:C:T:R:wC	0.793438259647988	42	0.5741278722209531	7	GTEx	524.183155443978	396.906300060545	524.183155443978	GTEX	928.4691281253108	688.027991092661	780.159833181096	0.148110378115853	0.20651006594932705	0.305903583845059	CCAGTATATATCTGTGTTTGTAATTGCTATCTTATTGATTGCTCTATGTATAGGTATAAGCAACTGATTTCAACATGTCTTGTAGCATAGTAGTATCTACGCATTTACATATTGAAAGACATCTTATGGGGTACTATACTGATTTTTTGTAGTGTATATAGGTTACAGTATCTATGAATTTTATTTCAGAGTGATAAACT	8.60287134598428e-08	0.00050647138889878	0.140360885787422	2.5333963637850298e-08	0.000121971826534572	0.0605419132121219
0.937534358294235	7:8738198:C:T:A:wC	0.72996250694249	42	0.955395212528534	7	GTEx	725.1362499623849	548.484053708809	725.1362499623849	GTEX	1389.69963327141	909.9751531328192	1404.8929126048401	0.11867519431621	0.16448493570664802	0.224662639562062	CCAGTATATATCTGTGTTTGTAATTGCTATCTTATTGATTGCTCTATGTATAGGTATAAGCAACTGATTTCAACATGTCTTGTAGCATAGTAGTATCTATGCATTTACATATTGAAAGACATCTTATGGGGTACTATACTGATTTTTTGTAGTGTATATAGGTTACAGTATCTATGAATTTTATTTCAGAGTGATAAACT	1.2093527834288601e-14	4.13503825707964e-05	8.696706041198491e-05	2.78897335614034e-15	9.08541142936591e-06	2.1132435582882894e-05
-0.179982239379031	3:183866486:C:A:A:wC	-0.278360723132338	42	0.329253660890991	3	GTEx	408.545645742988	312.30305431256403	408.545645742988	GTEX	360.45439268627996	257.62392424298	514.328602218648	0.183686952359619	0.304852847071774	0.28753251135705704	CCAGTATGAAAAGAAACAACTGCAGGGAAAAAAATGCCTATGCATACTGACACTGACATTTTTGGTTTCTTCAACAACAAAATGTCAGCTTTCCCCCCAAATGATCACCCTACAGTGAAGCCTATTCATTAATAATAAAGCTTGTAAATAGACTGAGCTTCCAATCCACTTTTTGGTATCTCACTGTTAAATATGAATAG	0.43476764571496895	0.5744512353921529	0.426032193890785	0.327169361283852	0.36119066025731705	0.25216747313279697
-0.4539553597538111	3:183866486:C:A:R:wC	0.160324141598925	42	-0.0809464763708786	3	GTEx	253.404337670478	206.335759668716	253.404337670478	GTEX	184.393954909108	230.685410383861	240.327660985266	0.321684945544905	0.4317448582535929	0.4287695886009521	CCAGTATGAAAAGAAACAACTGCAGGGAAAAAAATGCCTATGCATACTGACACTGACATTTTTGGTTTCTTCAACAACAAAATGTCAGCTTTCCCCCCACATGATCACCCTACAGTGAAGCCTATTCATTAATAATAAAGCTTGTAAATAGACTGAGCTTCCAATCCACTTTTTGGTATCTCACTGTTAAATATGAATAG	0.239352726403987	0.848273439204116	0.9203696112739692	0.158191547371655	0.7103842984340321	0.8502591175810391
-0.4962100223880179	19:53116643:T:C:A:wC	-0.24235323402960304	41	-0.626115223938796	19	GTEx	1848.52353052341	1235.66915384228	1338.1628443075501	GTEX	1310.09098606013	1044.8854112649499	866.938644940663	0.0796279626077206	0.18568186681386706	0.12744679086250302	CCAGTATGAATTCTCCAATGATATGCAAGGTATGAATTTTGACTGAAGACTTTGCCACATTCATCACATTTGTAAGGTTTCTCTCCAGTATGGATTCTGCGATGTTGTACAAGATGTGAATTTTGACTGAATGCTTTGTCACATTCATCACACTTATAAGGTTTCTCACCGGCATGAATTATCAGATGTTGGGCAAGGTA	1.59862744573717e-09	0.37332751697188704	3.72749102492521e-06	4.6167992405923206e-10	0.19182244148313	8.980415684132709e-07
-0.5416379975270109	19:53116643:T:C:R:wC	-0.148930014462685	41	-0.6012212430439721	19	GTEx	1522.21282228362	945.3091712406267	1080.63173196272	GTEX	1045.50730840619	852.742939708144	712.9985992300909	0.0784607385000642	0.19327426831861605	0.14355478167464902	CCAGTATGAATTCTCCAATGATATGCAAGGTATGAATTTTGACTGAAGACTTTGCCACATTCATCACATTTGTAAGGTTTCTCTCCAGTATGGATTCTGTGATGTTGTACAAGATGTGAATTTTGACTGAATGCTTTGTCACATTCATCACACTTATAAGGTTTCTCACCGGCATGAATTATCAGATGTTGGGCAAGGTA	1.92272711904759e-11	0.649562014659554	9.95422925743637e-05	5.0808256354173795e-12	0.440965955074494	2.8130421679210602e-05
0.17817086100510698	7:38401232:A:G:R:wC	0.7779554786920441	42	-0.26032859129521696	7	GTEx	148.42978974580402	57.72723892420521	148.42978974580402	GTEX	168.38796029924998	98.79373179309741	124.45643435081699	0.278191082781563	0.62975406384823	0.608860821264416	CCAGTATTATTATTACTAATACAGTAATTATTGTATAAAAATTCCTGATAGATCAATGATGCCATCATTAAATAATGAATGCATAAAAACATTCAAATAAATGATATGGACGTCTTTATGCATACTTATGAAGTATGTGCACCTTTAGAAGTAAGACACACAGTCCAGACACAGGAAAATATAAGATTGATTAAAATATA	0.627186223733982	0.407145363349276	0.8042405230206742	0.521872184065101	0.21670689126876505	0.668966639282091
-0.00399624889813958	7:38401232:A:G:A:wC	-0.0555483517440013	42	-0.220168036171989	7	GTEx	295.298176748741	164.228514252446	295.298176748741	GTEX	294.34308640339003	158.052985213647	253.160578920252	0.235252985723378	0.413408738669978	0.436017698532225	CCAGTATTATTATTACTAATACAGTAATTATTGTATAAAAATTCCTGATAGATCAATGATGCCATCATTAAATAATGAATGCATAAAAACATTCAAATAGATGATATGGACGTCTTTATGCATACTTATGAAGTATGTGCACCTTTAGAAGTAAGACACACAGTCCAGACACAGGAAAATATAAGATTGATTAAAATATA	0.991473779811564	0.949361069279148	0.7651149160734441	0.9864469649705307	0.8931126433900191	0.6135925059285681
2.25155660033435	12:13169260:T:C:A:wC	2.7000314706810404	41	2.15280884273214	12	GTEx	2411.35164607346	804.624191310468	1836.90823974448	GTEX	11483.4762064594	5226.0938149473795	8168.307556174251	0.0540829431399432	0.11280754237823	0.0777303643103761	CCAGTATTCTTTTGATTAGTGTTAGAACGGTTTATCCATCTCTATTTTTATCTCTCTTTCTTTCTTTTTCCATTCCTTTATTTTTAATCTATCTGTCTTCATAATAAGAATGGTTTTCTTGTAGATAATGTATAGTCTTGCTTTCCTTATTCATTCTGACAGTGTCTTTTTTTTTTTTTTTTTTTGAGACAGGGTCTTGC	0.0	2.588204973216859e-125	2.5937966298960084e-167	0.0	1.3289155326112393e-126	7.832918247393635e-169
0.9425386619468922	1:6272078:G:A:A:wC	0.406687230763625	41	1.38384645372554	1	GTEx	248.603927488301	158.581038848404	164.662066041528	GTEX	477.438409277226	209.95577036647998	430.032960339072	0.132330245611292	0.371800943029912	0.202200845360676	CCAGTAGGAAAGATGTCGGGGTCACCCGTCCAAAAGCCCACGCTGCACCGGTCCATCAGCACCAAGGTGCTGCTGGCGGAGGGCGAGAACACGCCCTTCACAGAGCACTGCCGCCACTATGAGGACTCCTACCGGGTGAGGGGGCAGGGATCTGCCGGAGGGGGGAGATGTCCTAACCCACTCCTCACCAAGGTACGCTC	4.11912144912913e-12	0.4792906586456801	4.43702738539921e-11	1.05890954072552e-12	0.274029301859567	7.705484614498831e-12
0.00589709809657487	15:90574002:T:A:R:wC	1.3292506221804	41	0.249815430660673	15	GTEx	1965.5672170314	1115.05317621077	1320.95559753183	GTEX	1973.4240579886496	2801.79674882926	1570.1872072451804	0.0699388429171965	0.14627830585239998	0.105877811493267	CCAGTAGGAAAGAGCTGTATCTGTGCTGCAGAGAGGGTCATTTCAAATTAAAAAAAAAAAAATTGGCTGGGCGCGGTGGCTCACGCCTGTAATCCCAGCTCTTTGGGAGGCCGAGGCAGGCAGATCATGAGGTCAGGAGATCAAGACCATCCTGGCTAACACGGTGAAACCCCGTCTCTACTTAAAAAAATACAAAAAAT	0.9487654395544808	7.56501400720525e-19	0.0386439618023287	0.93280366123396	1.01683673656253e-19	0.0183011021064441
0.104008213939605	15:90574002:T:A:A:wC	1.46300105943007	41	0.579322125142439	15	GTEx	1363.08676435998	820.868541720714	858.5395246887331	GTEX	1465.5642829961498	2262.7388017371	1282.29570693656	0.0850522571107992	0.15701888647647302	0.12029737631881697	CCAGTAGGAAAGAGCTGTATCTGTGCTGCAGAGAGGGTCATTTCAAATTAAAAAAAAAAAAATTGGCTGGGCGCGGTGGCTCACGCCTGTAATCCCAGCACTTTGGGAGGCCGAGGCAGGCAGATCATGAGGTCAGGAGATCAAGACCATCCTGGCTAACACGGTGAAACCCCGTCTCTACTTAAAAAAATACAAAAAAT	0.286632089655927	9.0414340742034e-20	5.9639258669840306e-06	0.22137720095031105	1.1927406749148798e-20	1.4664781827258102e-06
1.04819509768157	12:129279319:T:A:A:wC	0.508995068157841	41	0.820724462895746	12	GTEx	1723.73631533599	1273.43775407245	1289.58984048541	GTEX	3565.75108605753	1812.3871019014002	2277.37102305082	0.0578061489924538	0.13830858419256198	0.0953767973763629	CCAGTACTCAGGAAAATCCCTGCGTGGCCTGCAGACACACATGCGGTGGTGAAGGGGACAGTGTCGACGGAGAGTGTGCCTAAGGCCGCACGACAAGGCAGCAAATCAGGAGCAAGGGGAAACCTGCCAACCCAGCCTCCTGTGACTGCTAATCCCCCCACACCAGAACAGCTGGGCAAAGTAAAAAATTACCTTCCTGT	1.70595095910709e-72	0.0009421767861585848	5.5012826572988296e-17	1.751583377501e-73	0.00023310517752259902	7.62670968476124e-18
-0.272748338143977	3:156594093:A:G:A:wC	-0.369005060122253	41	-0.617460787115548	3	GTEx	1798.04137444463	1020.87859082787	1302.85519327455	GTEX	1488.39204626941	790.465124890362	848.8810706505881	0.0821772977247813	0.19511176390584	0.131115094869155	CCAGTACCATGCTGTTTTGGTAACCATAGCCTTGTAGTATAGTTTGAAGTTGGGTAATGTGATGTCTTCACATTTTTTCTTTTTGCCTAGACTGGCTTTGGCTGTGCAGGTCTTTTTTTGGTTCCATAAGAATTTTAAGATTGTTTTTTCTAGTTCTGTGAAGGATGATGATGGTACTTTGATAGAAATTGCTTTGAATC	0.00187551270535155	0.14836998283869798	9.88660381654177e-06	0.000903330009238249	0.0585910230526607	2.48564605664995e-06
0.00500119502285491	1:83031250:C:G:R:wC	0.129673577195908	41	-0.448772854720497	1	GTEx	190.29719859964501	115.536702127752	171.720933730452	GTEX	190.61073204405895	126.348939509892	125.369238851404	0.217824487731367	0.4833982906819729	0.362291428397928	CCAGTACCATTCCGTGATTACTAAATGCACAGATGTAAAAGAAACCTGCCAATGCCTTGAAGTGAAATCTCAGAACATCATAACATATCACGCTGAAAGCAATGTAATAAAAACAGGTATTCAGGTCTGAGGAAATAAGAGAAATCGAACACCTCAAAGACTAGGACAAGGATCTTTAGTTCAACGCCTCAGCAGTCAGC	0.98646425976243	0.8945680379924691	0.314632325753716	0.981682382105923	0.788503728600518	0.215454100760218
-0.0829691239491361	1:83031250:C:G:A:wC	0.3389968331254921	41	-0.323247020080197	1	GTEx	130.194847620601	65.7236388256995	108.963589860084	GTEX	122.65724598585899	83.0793422413714	86.9796424090268	0.243541104278415	0.75199876675829	0.3765397104590301	CCAGTACCATTCCGTGATTACTAAATGCACAGATGTAAAAGAAACCTGCCAATGCCTTGAAGTGAAATCTCAGAACATCATAACATATCACGCTGAAAGGAATGTAATAAAAACAGGTATTCAGGTCTGAGGAAATAAGAGAAATCGAACACCTCAAAGACTAGGACAAGGATCTTTAGTTCAACGCCTCAGCAGTCAGC	0.7853400427654059	0.8114707023948571	0.504548612821758	0.7333459170167309	0.652137737516124	0.3906344918801379
0.0872496971611295	4:86393300:C:T:R:wC	0.424353205575691	42	0.942446899601765	4	GTEx	581.217695682079	557.2856244487069	581.217695682079	GTEX	616.307527552632	748.020594524671	1116.67327941526	0.16424817878472595	0.18131131159480895	0.258989418999031	CCAGTACCCACACAAATTCTGCATTGTTGGTGAGAGCTTGTTGAAAATGTTAGGATTTTGGCAATTCTTGACTATTCAGTTTTGTTACTGTGTTTTTTGCCCTCTTAGGAATTTATGTTTTCTTAAAAGAAAATGTAATTAAAAAGCTTCAGTATCTGATATTAATGGACAATTGGGTAATATGACAATGAATCACTCTA	0.692602822364604	0.0571505437101198	0.00101482640702452	0.59527570192536	0.0192596221570248	0.000273762800844673
0.0778406920816313	4:86393300:C:T:A:wC	0.22837495096979	42	0.606239111659861	4	GTEx	469.466486608448	397.844221816259	469.466486608448	GTEX	494.55340793373705	466.14272836689	714.5632685287352	0.20975762785652105	0.227195413729982	0.248531376310774	CCAGTACCCACACAAATTCTGCATTGTTGGTGAGAGCTTGTTGAAAATGTTAGGATTTTGGCAATTCTTGACTATTCAGTTTTGTTACTGTGTTTTTTGTCCTCTTAGGAATTTATGTTTTCTTAAAAGAAAATGTAATTAAAAAGCTTCAGTATCTGATATTAATGGACAATTGGGTAATATGACAATGAATCACTCTA	0.789003628925894	0.525707116892005	0.0412202126762778	0.710564342131727	0.31480453659964097	0.0147163153042783
-0.301303536302406	7:72239874:C:T:R:wC	-0.383762007690769	42	-0.323916805446396	7	GTEx	125.028220894491	70.137649901971	125.028220894491	GTEX	101.135301403813	53.644262159217995	100.112182134625	0.39371586373826506	0.704062578824532	0.763587485988241	CCAGTACCTAATAAGGTAAAATTAGGTCTGACATCCAATCAAAGATATGAAGCATGCAAACAGACAGGAAAACATGATGAATGAGGGAAAAAAATCCATCGATCCAAGCTGATCCAAAAATGACAAAGACATTAGCAGATTAGGACATTAAAACAGTTATAACTGTATTCTATAGGCTCAAAAAGGTAATAGATGTGGAA	0.553582635847667	0.7653623184577729	0.806076890462631	0.444103832667018	0.5857067248871379	0.671417101638882
-0.830437727110971	7:72239874:C:T:A:wC	-0.194554160175675	42	0.0862840695797739	7	GTEx	133.703456193119	87.05042365673941	133.703456193119	GTEX	75.0997062085971	76.1699176980528	142.10249183650404	0.37236071443137897	0.660699301639166	0.553007284693123	CCAGTACCTAATAAGGTAAAATTAGGTCTGACATCCAATCAAAGATATGAAGCATGCAAACAGACAGGAAAACATGATGAATGAGGGAAAAAAATCCATTGATCCAAGCTGATCCAAAAATGACAAAGACATTAGCAGATTAGGACATTAAAACAGTTATAACTGTATTCTATAGGCTCAAAAAGGTAATAGATGTGGAA	0.0488480427228262	0.8828801741462601	0.9349113348136452	0.0257343711107792	0.768401054439225	0.876011736119082
-0.0877744842513824	22:37135305:G:A:A:wC	0.29079497401937393	41	0.0458690250075009	22	GTEx	812.262488760565	479.78922940974996	569.725590092292	GTEX	764.3899560525232	586.84087328852	588.7976437000669	0.108024407538953	0.232454147295696	0.167005173584442	CCAGTACCTTAGAATGTGACTGTATTTGAAGACAGGTTCATTAAAGAGGTGATTAAATGACAATGAGGTCATTATCATGGGCCCTAATCCAATATGACTATTGTCCTTATTAAAAAAGACTGGGACACAGACACACACAGAAGCAAGACTGTGGGAAGACACAGGGAGGAAGCAGCCAACTCTAAGCCAGAGAGAGACCT	0.492477458074269	0.39942393326518105	0.8468635473556391	0.4164800804718661	0.210942582947286	0.7835802989005899
0.0988433342826256	22:37135305:G:A:R:wC	0.0445768246607589	41	-0.0371501890648113	22	GTEx	986.421948425235	720.3962558318982	760.640543215464	GTEX	1056.07465614416	743.187255637695	741.7219665821181	0.0917006136709733	0.231458929996395	0.160342804183712	CCAGTACCTTAGAATGTGACTGTATTTGAAGACAGGTTCATTAAAGAGGTGATTAAATGACAATGAGGTCATTATCATGGGCCCTAATCCAATATGACTGTTGTCCTTATTAAAAAAGACTGGGACACAGACACACACAGAAGCAAGACTGTGGGAAGACACAGGGAGGAAGCAGCCAACTCTAAGCCAGAGAGAGACCT	0.352190018329044	0.926080128322172	0.8719433173152401	0.281082070800773	0.84727957183744	0.8167770318794321
0.797530098947924	12:129279319:T:A:R:wC	0.193692369060288	41	0.489002680471577	12	GTEx	1083.7787582158	848.829699864125	880.1948058157651	GTEX	1883.6436761970801	971.0185022219432	1234.9468979954	0.0781388151140872	0.161904106309099	0.120595037768638	CCAGTACTCAGGAAAATCCCTGCGTGGCCTGCAGACACACATGCGGTGGTGAAGGGGACAGTGTCGACGGAGAGTGTGCCTAAGGCCGCACGACAAGGCTGCAAATCAGGAGCAAGGGGAAACCTGCCAACCCAGCCTCCTGTGACTGCTAATCCCCCCACACCAGAACAGCTGGGCAAAGTAAAAAATTACCTTCCTGT	9.918634630005687e-24	0.42669598286449895	0.000171865024214547	1.8527987438137398e-24	0.231563879900908	5.01524424398983e-05
-0.0687549833257246	13:44791426:T:G:R:wC	0.0936276042701904	41	-0.673386617802776	13	GTEx	619.137056825166	387.930976732575	457.051406407362	GTEX	590.197550181125	413.87854786606005	286.23129101918704	0.122764775607109	0.271666236209957	0.216870130683765	CCAGTAGCTGGGATTACAGGCACCTGGCCCCATGCCCAGCTAATTTTTGTATTTTTAGTAGATACAGACATGGTTTCTCCATGTTGGCCAGGCTGGTCTTGAACTCCTGACCTCAAGTGATCTACCCGCCTCAGCCTCCCAAAGTGCTGGTATTACAGGCGTGAGCCACCGTGCCTGGCCTTTTCATCTAGTTAAATCCT	0.6444855834581931	0.86046120728863	0.00504708191209775	0.575442162570719	0.7303635009467631	0.0019026460274075199
0.588521974415361	7:151092775:C:T:R:wC	0.7184449822904541	42	0.759387737482529	7	GTEx	259.324995110589	291.027122543454	259.324995110589	GTEX	389.786497397642	478.46886595411695	438.492886507219	0.17476006507548195	0.321347521142344	0.34325653091232394	CCAGTACTGCGGACCCCTTATCTTGGATTCCCAGCCCCAGGACCGCAAGGCCTCCGTGGCGCTTGCCAGGCCCCCATCTGCAGCGCTTTGTTATGCAGCCGAATCACAGATACCCAGGGCAGGGCGGCAGTGCAGGGGGTGACCTGGGCTCCCCTGGCTGCTGGGCGGGGACCAGGACAGTCTCACCTCCAGACAGATGA	0.0018614528066542304	0.072819846875224	0.0703819473353581	0.000758255544807194	0.025369730092704	0.0269456787589481
0.535811929587775	7:151092775:C:T:A:wC	0.846432589149573	42	0.937545773689588	7	GTEx	377.371015656235	382.493721941977	377.371015656235	GTEX	547.309350294384	687.134598942616	723.207873575022	0.178950048575974	0.211079821721744	0.255942840877418	CCAGTACTGCGGACCCCTTATCTTGGATTCCCAGCCCCAGGACCGCAAGGCCTCCGTGGCGCTTGCCAGGCCCCCATCTGCAGCGCTTTGTTATGCAGCTGAATCACAGATACCCAGGGCAGGGCGGCAGTGCAGGGGGTGACCTGGGCTCCCCTGGCTGCTGGGCGGGGACCAGGACAGTCTCACCTCCAGACAGATGA	0.0062580772370095	0.000258864971241925	0.0009278866901806812	0.0027516704957752896	6.071569731931539e-05	0.00024917529701189904
0.14590717853800195	5:711320:C:T:R:wC	0.615875937162432	41	0.0256229915591675	5	GTEx	432.612814762538	263.436693470185	346.23382852247397	GTEX	478.644368127927	403.615273099314	352.005598384682	0.129745532696022	0.310722500441168	0.21483505714834694	CCAGTACTGTGCTCCCATTTCCCAGTACTATGGGCTCCCCTTTCCCAGTACTGTGCTCCGCTTTCCCAGTACTATGCTCCCATTTCCCAGTGCTGTGCCCTCCCCTTTCCCAGTACTGTGCTCCCATTTCCCAATACTGTGCTCCCATTTCCTAGTGCTGTGAACTCCCATTTCCCAGTACTGTGCTCCCAATTCCCAGT	0.3302369761503761	0.124535791403823	0.9358099458726	0.26077375986226303	0.0474706176761927	0.9050628726858552
-0.13623238361933002	5:711320:C:T:A:wC	0.6451360956262889	41	-0.21545575757768695	5	GTEx	420.402509124348	253.081744350563	317.106626459824	GTEX	382.386052524611	395.697949534391	273.191925392328	0.142980638857505	0.23540245675374105	0.20276542927311605	CCAGTACTGTGCTCCCATTTCCCAGTACTATGGGCTCCCCTTTCCCAGTACTGTGCTCCGCTTTCCCAGTACTATGCTCCCATTTCCCAGTGCTGTGCCTTCCCCTTTCCCAGTACTGTGCTCCCATTTCCCAATACTGTGCTCCCATTTCCTAGTGCTGTGAACTCCCATTTCCCAGTACTGTGCTCCCAATTCCCAGT	0.415176719881799	0.0203719744389249	0.3968523722652471	0.34068988701807595	0.00613333622690906	0.287969624230254
4.10401389175417	22:24181578:A:AGGGCGGGGCGCGT:R:wC	5.7521479256735	42	3.85208772243185	22	GTEx	218.37923775835705	243.82716995223305	218.37923775835705	GTEX	3763.47315163503	13148.9896569922	3159.15684627242	0.120563178318383	0.10201660537257197	0.164279938499447	CCAGTAGCGTGGACCCACGACACCACGGGGGCGGGGCTAAGATCGTATGGGTTACAGGAGCGAAGACCCGAGCAGGCGAGGCAAAACTGGAAAGGGCGGGGCGCGTGGGCGGGGCGCGGAGTGTGGCGGCTCAGACCGTGCTGGCTCACTAACTGACGACCTAGCCACAACGTTGTCCTCGCTGCCA	1.2998444692430886e-252	0.0	2.7707189186741888e-120	5.6372045893166735e-254	0.0	1.375284900879949e-121
4.29556682063525	22:24181578:A:AGGGCGGGGCGCGT:A:wC	6.2176672633805286	42	3.98238658181955	22	GTEx	399.232028132299	454.304946855257	399.232028132299	GTEX	7849.46635370246	33839.7516211148	6318.12756754973	0.0985918328779563	0.0821086822389358	0.129182881578448	CCAGTAGCGTGGACCCACGACACCACGGGGGCGGGGCTAAGATCGTATGGGTTACAGGAGCGAAGACCCGAGCAGGCGAGGCAAAACTGGAAAGGGCGGGGCGCGTGGGCGGGGCGCGTGGGCGGGGCGCGGAGTGTGGCGGCTCAGACCGTGCTGGCTCACTAACTGACGACCTAGCCACAACGTTGTCCTCGCTGCCA	0.0	0.0	3.162488587038336e-207	0.0	0.0	1.1216072130007289e-208
-0.475675905908641	21:33680028:A:T:R:wC	-0.42004316947461895	41	-1.06799903803791	21	GTEx	270.53541360496104	205.753000405984	257.815693745526	GTEX	194.67863942980202	153.624664890114	123.189004451212	0.17727886416063302	0.420840809103813	0.354382723329091	CCAGTAGCTCACACCTGCTGTAATCCCAGCACCTTGGGAAGCCAAGGCAGGAGGATCGCTTGAGCCCAGGGGTTCGAGACCCTATCTCCATAAAAAATAACAAAAAGTTAGCTGGGCATGGTAGTGCGCACCTGTAGTCCCGGCTACTCAGGAGGCTGAGGCAGGAGGATCACTAGAGCCCAGCAGGTCAAGGCTGCAGT	0.0131678501428692	0.529486914861637	0.00666203570343215	0.00729198198647965	0.318228614381545	0.00258092891927091
-0.19447988140781	21:33680028:A:T:A:wC	0.0617462102469599	41	-1.1604634029123	21	GTEx	207.105413113733	154.110504063544	165.69468302521298	GTEX	180.934621509094	160.530666071859	73.9061511230049	0.200390311922434	0.4235382144034261	0.390137695872998	CCAGTAGCTCACACCTGCTGTAATCCCAGCACCTTGGGAAGCCAAGGCAGGAGGATCGCTTGAGCCCAGGGGTTCGAGACCCTATCTCCATAAAAAATATCAAAAAGTTAGCTGGGCATGGTAGTGCGCACCTGTAGTCCCGGCTACTCAGGAGGCTGAGGCAGGAGGATCACTAGAGCCCAGCAGGTCAAGGCTGCAGT	0.405945780505625	0.945063963440945	0.00748601525759364	0.331794630640054	0.8840898284362858	0.00293469332908515
0.0982581791315486	13:44791426:T:G:A:wC	-0.461412357292472	41	-0.25133551842059304	13	GTEx	478.504243393712	358.94548193419297	430.660756797518	GTEX	512.753223189917	260.871517646734	361.649999480822	0.112660086975779	0.41715062589136	0.191161310813076	CCAGTAGCTGGGATTACAGGCACCTGGCCCCATGCCCAGCTAATTTTTGTATTTTTAGTAGATACAGACATGGTTTCTCCATGTTGGCCAGGCTGGTCTGGAACTCCTGACCTCAAGTGATCTACCCGCCTCAGCCTCCCAAAGTGCTGGTATTACAGGCGTGAGCCACCGTGCCTGGCCTTTTCATCTAGTTAAATCCT	0.458925421639495	0.472806569860329	0.282466170120864	0.383118397542511	0.268681111921946	0.18858305922784
2.31113510674981	12:13169260:T:C:R:wC	2.61502716070932	41	2.2220606308851605	12	GTEx	2039.2311060991296	739.0412172164032	1356.02224292532	GTEX	10121.972254278	4527.30641917712	6325.73890181957	0.0539309113704404	0.107228461208753	0.0734181019670381	CCAGTATTCTTTTGATTAGTGTTAGAACGGTTTATCCATCTCTATTTTTATCTCTCTTTCTTTCTTTTTCCATTCCTTTATTTTTAATCTATCTGTCTTTATAATAAGAATGGTTTTCTTGTAGATAATGTATAGTCTTGCTTTCCTTATTCATTCTGACAGTGTCTTTTTTTTTTTTTTTTTTTGAGACAGGGTCTTGC	0.0	4.641762620201338e-130	1.2488453989773888e-199	0.0	2.3247511299339886e-131	3.228848958523848e-201
0.7182004668898979	16:19416512:T:C:R:wC	0.285196625809531	42	0.21754884438721206	16	GTEx	608.678683736004	496.6544520648009	608.678683736004	GTEX	1002.08700262629	604.9310657074279	705.886934735777	0.124052841976503	0.217237706973006	0.26826077398405	CCAGTCAAAGCCTTGGTAAAATAACCACTTTCTCCAATTGTGTCCTGTTGCAAAAGAAAACTGGATTCTTATTTGCACTGATGCAAACAACCATATTGCTGTAATTTAAGAATACTCACACATAGTTTCCAAATTCTACAGGAACCAGGTGGAGAGAAACAGACGTGCTCCAAATTTTGTTTCCAGGAGTATACCTTGCT	2.4599167850646295e-08	0.369709776595306	0.601968362707647	7.0607985727057e-09	0.189239545181477	0.417388455510145
-0.179538044412382	16:12071159:C:A:A:wC,16:12071159:C:A:A:wC:Alt_16-12071213-R	-0.5194072421071729	42	-0.298751761537099	16	GTEx	203.48573949460098	227.766598575609	203.48573949460098	GTEX	179.934276453811	159.021437602713	165.817767506499	0.25562242421565	0.420445759106286	0.844471018450617	CCAGTCATCCCCGCTACCCAGGCCCCTGGTCTCCAGTCCCTGCAGTTTCCACACAGGCATAGTCTTTCTGGACAGTTAGTTTGCTGACCCCAGTACCCCAGTGTCCCAGGAGCTTCTGGTCCCCAGAGGAGCTCAATTCTGCAACCCGTTTGTCTTCCCCATCCCTCTCATCCCTCCCACCCCTGTTCCCAGTGCTTTGC	0.590377833790527	0.40712838709694	0.8411457089426391	0.482456931454725	0.216691802126142	0.723508374091119
-0.0462189479458325	4:169765001:AAAC:A:R:wC	0.0854894253243975	42	0.0752472402741003	4	GTEx	369.04812330097803	364.772159726798	369.04812330097803	GTEX	357.601908254028	387.12464858386	388.663905494942	0.2185777907662	0.252096650264318	0.3420907409777381	CCAGTCAAATGATGTCAGCCAAGGATGGCAAGCCCATGCCCGAAAAACTGGCAGCAGCTCACCCATACCAAGCCACCTGAGACATTTCCTGGGCTGGAAACAACGTTACGGAAATTGAACTTCCGTGCCAAATTTACCACACCTCGCCAAAGCCTGGGCACCTCTCTTATTCATGGGTGCCTCAGGAGTAATTACAGCTT	0.883176182552163	0.862868958884245	0.906024626061467	0.8325337380148778	0.7345240856723649	0.8259001195531991
0.3497419446005089	19:35188137:G:A:R:wC	0.6465191974291539	42	0.35337007001366205	19	GTEx	1197.28928289711	1252.73664401374	1197.28928289711	GTEX	1525.32899946564	1961.2005805147799	1527.6406658041299	0.120407570418347	0.136855991224883	0.19606016271371304	CCAGTCAGAGGCTGGCTTATAAATAAAAACTCCCATCTCCCTGGGACAGAGCACCTGGGTGAAGGGGCAGCTTTGGACACAGCTTCAGTGGACTTAAACGTTCCTGCCTGTTGGCTCTGACAAGAGGAGTGGATCCTGACAAGGAAGGTTCTCCCAACACAGTGCTTGAGCTCTGTTAAGGGACACACTGCCTCCTCAAG	0.00819852962819435	1.09452627296327e-05	0.16102732254914098	0.0036766305445996798	2.31154872647738e-06	0.0714895258924384
0.296967626407162	16:18603566:T:TG:A:wC	0.399299288344458	42	0.781501463670164	16	GTEx	122.68944474882299	141.341644770424	122.68944474882299	GTEX	151.069931627821	186.34374591369	211.602189699863	0.285693355623803	0.533789130836902	0.544887460192529	CCAGTCAGATTGGATTAGGGCCCAGCCTAATGACCTCATTTTAACTTCATTGCCTCTTTAAAGGCCCTATTTCCAAATACAGTCACATTCAGAGGTACTGGGGGGTCGGGGCTTCAACATATAAAGTTTGTGAGGACACAATTTAGCCTATAACAAGTGGGAACAAAAACTCCACCTCTTGATCTTGAGGAGCTGCAGTC	0.404035978670548	0.661403717197615	0.292245635332232	0.298589532338046	0.4544318873435621	0.151502700703722
-0.128945892018201	16:18603566:T:TG:R:wC	0.434446104871365	42	-0.251308486815128	16	GTEx	71.2154152089841	60.7204263166926	71.2154152089841	GTEX	64.82461091881589	82.1102172627413	59.8020754917677	0.5228863790140179	0.566397331753926	1.10244772954401	CCAGTCAGATTGGATTAGGGCCCAGCCTAATGACCTCATTTTAACTTCATTGCCTCTTTAAAGGCCCTATTTCCAAATACAGTCACATTCAGAGGTACTGGGGGTCGGGGCTTCAACATATAAAGTTTGTGAGGACACAATTTAGCCTATAACAAGTGGGAACAAAAACTCCACCTCTTGATCTTGAGGAGCTGCAGTC	0.86275823394685	0.65143864349066	0.902314009157181	0.80521467986297	0.443061202221459	0.819681213978306
0.0273729881430028	3:43131617:A:T:R:wC	-1.25095834624166	42	-0.244124328306557	3	GTEx	95.0914142649879	103.66703320204	95.0914142649879	GTEX	97.0209274474456	43.55107349468861	80.8225151192594	0.3939828468039221	0.674983156039566	0.94402646300382	CCAGTCAGCCTTGTTCATCTCTAGGGGAGTGTCCCTGTGAGCCTAGAAATCCTGCAGCTGAGAAATCTAATTAAACTCAGTGTTTCCTCAGTCTTTTCCAACCCATACACCCATTGATAATAAAGAGAAACTCTCTCATGCCCCAAACTGACCTGTAAAGTTCAGTATCCCCTTCTCCCTCATTCATAAGACTCTCTTCT	0.96300531189363	0.15920567588113094	0.887818108361373	0.944609451047016	0.0638368110631178	0.795944631187571
-0.408133541171998	3:43131617:A:T:A:wC	-1.1737087857463502	42	-1.14608021171757	3	GTEx	103.471268868084	150.753298140203	103.471268868084	GTEX	77.94830668945941	66.7957254287263	46.470928581817	0.545498136872748	0.602690537857745	1.11068710506945	CCAGTCAGCCTTGTTCATCTCTAGGGGAGTGTCCCTGTGAGCCTAGAAATCCTGCAGCTGAGAAATCTAATTAAACTCAGTGTTTCCTCAGTCTTTTCCTACCCATACACCCATTGATAATAAAGAGAAACTCTCTCATGCCCCAAACTGACCTGTAAAGTTCAGTATCCCCTTCTCCCTCATTCATAAGACTCTCTTCT	0.56347582258967	0.133243494851728	0.483937555659435	0.454348557882295	0.051480987932177	0.302134916078128
0.120647027612428	21:47611285:T:C:A:wC	0.3907883905161571	41	1.07601620015228	21	GTEx	187.819002348262	116.597869655616	138.688092122869	GTEX	203.96097406647598	152.963009367331	292.069031563409	0.1593200490695	0.495103411185563	0.261185972058543	CCAGTCAGCTGAGGGCTAGTCCCTGAACTGGAGCCCTGGCTGTTGGCTTGGCTGGCTTGTGGGTGAGTCAGCCTGGAAAGGGCTAATTAAGCAAGAGCACAGGAAAGCAAGTAGTCCATCCCGCATCAGTCATGGCACCATCAGCCCAGCTCAGACTCCCCGCCCTGCAGCAAACCCTAAGCCAGGGTCACCAGCCCCTC	0.524435588837485	0.639601553795609	0.000132024915186244	0.448892879727843	0.42993282961548	3.79313373302193e-05
0.3677000229451379	21:47611285:T:C:R:wC	0.478247918353228	41	0.666413490843312	21	GTEx	281.361217128172	218.440628181347	250.015989575806	GTEX	363.509706570128	304.450031462537	397.056287187774	0.13791911455118305	0.323506400939677	0.17877787374715998	CCAGTCAGCTGAGGGCTAGTCCCTGAACTGGAGCCCTGGCTGTTGGCTTGGCTGGCTTGTGGGTGAGTCAGCCTGGAAAGGGCTAATTAAGCAAGAGCATAGGAAAGCAAGTAGTCCATCCCGCATCAGTCATGGCACCATCAGCCCAGCTCAGACTCCCCGCCCTGCAGCAAACCCTAAGCCAGGGTCACCAGCCCCTC	0.0138115407763429	0.29473459859744106	0.0006100230882989242	0.0076747006887277905	0.13932054611937	0.000193307197902476
-0.00819146240899921	14:22358116:A:G:R:wC	0.0370509096469685	42	-0.320733163763106	14	GTEx	475.580950717025	482.076172702575	475.580950717025	GTEX	472.914819748571	494.919770088034	381.462098606065	0.18257509548468806	0.27742349460957	0.333089310967522	CCAGTCAGGGCATGGGAGCATGGAACAATCTAAAATTCATTGAGAAGGATCTCTGAGTAAGTATCTTAAAGAGGTCCAGACACTAAGGGGTTTTAGTATAATGAGCAAAGACCTGTGTGAATCAATTCCCAAAGACTATATGGTATTGAGAATGTTTCAGCAAATTTTCGTCAGGAGAGTTGGAAATGCTGAACAGCATA	0.9765338622034692	0.94967568020998	0.5200930552235911	0.964213907289206	0.893755568044853	0.335595500325175
-0.0941082385142561	14:22358116:A:G:A:wC	-0.26904159633531	42	-0.263290593456653	14	GTEx	717.454817220153	707.764368755231	717.454817220153	GTEX	672.506191579143	587.502231087045	597.558432140199	0.18695945078135104	0.230479849190091	0.317577462361266	CCAGTCAGGGCATGGGAGCATGGAACAATCTAAAATTCATTGAGAAGGATCTCTGAGTAAGTATCTTAAAGAGGTCCAGACACTAAGGGGTTTTAGTATGATGAGCAAAGACCTGTGTGAATCAATTCCCAAAGACTATATGGTATTGAGAATGTTTCAGCAAATTTTCGTCAGGAGAGTTGGAAATGCTGAACAGCATA	0.7093008466425009	0.44139777950173	0.5922524563677231	0.6147099507414949	0.24308491519185	0.40707077281547904
0.39528807182350895	16:76328144:A:C:R:wC	-0.090830966783055	42	0.378571017807272	16	GTEx	828.902094620477	906.045149629846	828.902094620477	GTEX	1088.71559212754	850.850079682891	1079.3561693447698	0.151223314426113	0.198458243435072	0.21136299997772695	CCAGTCAGGGTGGTGAGGTACGATGATAAATGTGTCGCAATCCCTGCTATTCAGGGACCCACAAGCAAATGGAGAAGACAAAAAGTAACTCTAACAAAGAGCAGACTGTGATCCATACTACACTTCAGTATGGATTCCTGATCTAATACAATTCTGACTTATTTGGTAACCTGTGTGTTTCCTCTCATTTCTCTTAAAAA	0.0186761159222021	0.8080396396596129	0.16435481094429005	0.008950579025660741	0.647180193973076	0.0732781991466852
-0.0229762789748753	16:76328144:A:C:A:wC	0.0660800803868052	42	0.14792389014205598	16	GTEx	1122.0820248339999	1047.01592882764	1122.0820248339999	GTEX	1104.62559216265	1096.24806738664	1242.64663382268	0.115226818887986	0.142811156070655	0.239794361066732	CCAGTCAGGGTGGTGAGGTACGATGATAAATGTGTCGCAATCCCTGCTATTCAGGGACCCACAAGCAAATGGAGAAGACAAAAAGTAACTCTAACAAAGCGCAGACTGTGATCCATACTACACTTCAGTATGGATTCCTGATCTAATACAATTCTGACTTATTTGGTAACCTGTGTGTTTCCTCTCATTTCTCTTAAAAA	0.8901083430745579	0.805635398654062	0.7066129921514809	0.8419495123268721	0.64357259900466	0.537315132030745
0.116604588051613	21:34821372:A:G:R:wC	-0.119116455163798	42	-0.50799318967891	21	GTEx	362.936631703603	236.377332361997	362.936631703603	GTEX	393.522537545849	217.55088781312	254.97011307188203	0.214817972291417	0.367616481550036	0.385623211905127	CCAGTCAGTCTTCAGGGAAACCTTCAATAACCCTCACATAAGCATTTTACAAGTCTATTTCTTCTTATTTTATAAACATAACTGCATCTTTAATTGGGTATACTTGAATAATTGAAAACTGAACAGCAAATCAATTTTTATGGTTCATTTTCTCCAACAAACAACAATATTAAACTGTATGAGAAGTAATATTTATTGCA	0.685777681876411	0.8696250021531708	0.3433086787906551	0.587263049013412	0.745920085959923	0.187727891036846
-0.0768473517791277	21:34821372:A:G:A:wC	-0.42661699411957504	42	0.0183977097514798	21	GTEx	503.690229211886	333.148179795381	503.690229211886	GTEX	476.945304649609	247.75440097084305	509.072200000923	0.173021003307997	0.349988553529663	0.31074734214375394	CCAGTCAGTCTTCAGGGAAACCTTCAATAACCCTCACATAAGCATTTTACAAGTCTATTTCTTCTTATTTTATAAACATAACTGCATCTTTAATTGGGTGTACTTGAATAATTGAAAACTGAACAGCAAATCAATTTTTATGGTTCATTTTCTCCAACAAACAACAATATTAAACTGTATGAGAAGTAATATTTATTGCA	0.745040628872215	0.415340210879514	0.976770147288412	0.656933833277843	0.22286485500609304	0.952789049277004
0.666594636810601	19:58003873:C:T:R:wC	0.50924073729115	42	0.260400238861788	19	GTEx	1448.53856995283	1598.71263154315	1448.53856995283	GTEX	2298.68371999776	2275.02245083964	1733.963635526	0.09038310181271303	0.116842193494774	0.18691952379172694	CCAGTCATCAGCAGAACCCTTCAGCAGTGGCTTTCACTGAATGTGTGGTGAGGTGGATGCTTATCCTTGCATAGTCCTTGAGCATCAGCTATTTGGTTGCAGTTGGTTTTTTCTGGACCTGGACATAACCTTCTGTGCCGTGTTCCTGTGTCTCCAGCAGCCAAAGTCCTGTGGAAAGCCATTTGCAGAGGATTGTGTTG	6.76482079522921e-13	5.89398650320032e-05	0.30979930221506297	1.6408237944324802e-13	1.31038682927809e-05	0.16358526618847594
1.00305248672498	19:58003873:C:T:A:wC	1.1025695237628002	42	0.643404791073045	19	GTEx	1419.45633791588	1374.73000389456	1419.45633791588	GTEX	2846.73752197261	2952.0313305790196	2219.75445966478	0.105213059631515	0.131248601203503	0.17743259304854106	CCAGTCATCAGCAGAACCCTTCAGCAGTGGCTTTCACTGAATGTGTGGTGAGGTGGATGCTTATCCTTGCATAGTCCTTGAGCATCAGCTATTTGGTTGTAGTTGGTTTTTTCTGGACCTGGACATAACCTTCTGTGCCGTGTTCCTGTGTCTCCAGCAGCCAAAGTCCTGTGGAAAGCCATTTGCAGAGGATTGTGTTG	7.5944152514211e-21	3.1108284605767995e-16	0.00106357195101312	1.5201528753364498e-21	4.4413032206728996e-17	0.000287630636184126
0.505586188437117	2:234891308:A:G:R:wC	0.6770666777012428	41	-0.339801430989281	2	GTEx	109.852301538153	88.87557168390249	92.3021985383643	GTEX	156.298763620866	142.29553255155702	73.0878915561006	0.181401928968907	0.4270993151266099	0.47618871540161	CCAGTCATCATGAAGTCATGCTATGTGTGCACAAAATTAAAAAAAAATTAAACGGTCCATTCTTGTCTAATAAGGATAGCTTTTGTTTTCCAAACAAGCAAATAAACCAACAAACTACAAAAATAATTTTGGGGTTAAAAGTGTATCAAAATCATGAGGTACAGGGACAGAGAGGTCCTCCAAAACTTAGATTCCTCCTT	0.00982811234983878	0.250874901984165	0.58635130465664	0.00531812758079192	0.112905562362397	0.475483437479466
-0.0673161500065146	2:234891308:A:G:A:wC	0.0438313046329611	41	-0.199289337020773	2	GTEx	471.806062595962	276.579793822088	340.874810288997	GTEX	450.440257680297	284.814725910647	296.443683356523	0.125338101163728	0.33440363838889303	0.26269977529081	CCAGTCATCATGAAGTCATGCTATGTGTGCACAAAATTAAAAAAAAATTAAACGGTCCATTCTTGTCTAATAAGGATAGCTTTTGTTTTCCAAACAAGCGAATAAACCAACAAACTACAAAAATAATTTTGGGGTTAAAAGTGTATCAAAATCATGAGGTACAGGGACAGAGAGGTCCTCCAAAACTTAGATTCCTCCTT	0.65882055365061	0.9506318321768508	0.5606564514714499	0.59121476542983	0.895717520623241	0.448079828893599
0.24583450581417696	14:94564035:A:G:R:wC	0.20859365828528	41	0.228642377725666	14	GTEx	1506.382521462	1222.6732584770698	1225.5638042363198	GTEX	1786.6626351603302	1412.9651249948804	1436.11283494884	0.0647322191396531	0.150257184934384	0.108611613888348	CCAGTCATCCCACTGAGAGACGCGGGTGGCTTGGTCCGGGACTGGAGCTGCAGAAGTATGAGGGATGGTCAGACTGGATATTTCTGAAGGTGAATAAGCATTCACGGATAGATTGCTGTGAAGGAGAGAAACCATGTGGAGTCAAGGAGGACTCCAGGCCACTTACCCTGAGCTACTGAGAGAACGGGGCTGCCCTTTAC	0.00033503332605748303	0.33466419514671897	0.0686205490618553	0.000146036218877128	0.165062711868316	0.0352793436823822
0.456988157715076	14:94564035:A:G:A:wC	0.689956917764788	41	1.85323569331835	14	GTEx	2030.44159922628	1563.0322305085501	1522.04195385419	GTEX	2786.44923153082	2520.82331556338	5496.40189207229	0.0642819934067621	0.12253571405643597	0.0994078245324209	CCAGTCATCCCACTGAGAGACGCGGGTGGCTTGGTCCGGGACTGGAGCTGCAGAAGTATGAGGGATGGTCAGACTGGATATTTCTGAAGGTGAATAAGCGTTCACGGATAGATTGCTGTGAAGGAGAGAAACCATGTGGAGTCAAGGAGGACTCCAGGCCACTTACCCTGAGCTACTGAGAGAACGGGGCTGCCCTTTAC	4.5363190516036795e-12	9.504289015674519e-08	2.6159954142417486e-76	1.1678842959276898e-12	1.79521533790264e-08	1.4459896560928793e-77
0.5329846460139629	19:35188137:G:A:A:wC	0.466523794575214	42	0.38215869746804	19	GTEx	1072.5152127977601	1126.93837438831	1072.5152127977601	GTEX	1552.40643516918	1556.82994240968	1398.1030679435696	0.113172685242199	0.14026719097115198	0.185306367762008	CCAGTCAGAGGCTGGCTTATAAATAAAAACTCCCATCTCCCTGGGACAGAGCACCTGGGTGAAGGGGCAGCTTTGGACACAGCTTCAGTGGACTTAAACATTCCTGCCTGTTGGCTCTGACAAGAGGAGTGGATCCTGACAAGGAAGGTTCTCCCAACACAGTGCTTGAGCTCTGTTAAGGGACACACTGCCTCCTCAAG	7.5734442396325314e-06	0.00333467780601455	0.0972317545180711	2.48347984138418e-06	0.000881129317680607	0.039178476918289
-0.507684800623904	10:98968967:G:A:R:wC	-0.50364796274486	42	-0.372950522024734	10	GTEx	861.274534948106	811.0794122436681	861.274534948106	GTEX	605.8008948548339	571.88067004286	665.8181083677	0.181539000054732	0.34420448701431394	0.294525157007359	CCAGTCACTCAGGAGGCTGAGGCAGGAGAATCTCTTGAACCCGGGAGGTGGAGGTTGTTGCAGTGAGCCAAGATCGTGCCACTGCACTCCGGCCTGGGCGACAGAGCAAGACAGAAGCTATATTATGTAGAATTCCATGACAGTGAATGAGGTATTCCATGGACACAGATGGTTGCACTGGCAGAAGTATTTTGGGAAGA	0.0112427079383949	0.301330856601124	0.3669572875279579	0.00516497364287552	0.143406336954771	0.20541381928982
-0.527551170954826	10:98968967:G:A:A:wC	-0.498508187062219	42	-0.399417781083822	10	GTEx	460.9241970453009	426.228788157026	460.9241970453009	GTEX	320.230791110547	301.721026877722	349.012944272975	0.21132392673987305	0.29141937546825	0.34663117960224504	CCAGTCACTCAGGAGGCTGAGGCAGGAGAATCTCTTGAACCCGGGAGGTGGAGGTTGTTGCAGTGAGCCAAGATCGTGCCACTGCACTCCGGCCTGGGCAACAGAGCAAGACAGAAGCTATATTATGTAGAATTCCATGACAGTGAATGAGGTATTCCATGGACACAGATGGTTGCACTGGCAGAAGTATTTTGGGAAGA	0.025486051803447003	0.204815487952138	0.42235118172826497	0.0125457488644979	0.0871510467835807	0.24920413012823894
5.30862377481613	22:42541328:G:A:A:wC	4.8950138221812	42	6.22282521014304	22	GTEx	348.626810220395	374.50220534139	348.626810220395	GTEX	13848.4366596955	11159.837397773701	26093.552242716294	0.0964528258431145	0.0902933396569532	0.101169303606245	CCAGTCACACACACATACAGACCCGGCACCAAGTACCCCACTTCCCAGCCATGCCCGAGGTTTCCTGGATGGGACCTCTCCTGTCCAGAGGCTGCTCCCAGTGAGCCTCAAAGCTGTCACGTGGATCCCAGCTCAGCCCACATTCTGGGCTCTGGCCGGGCCATGACTTCCTGTTTGCAACAGGGCTGTTCCCAGAGCTC	0.0	0.0	0.0	0.0	0.0	0.0
0.127663026356813	4:169765001:AAAC:A:A:wC	-0.115211393236098	42	0.214723245181332	4	GTEx	263.372903332561	235.17983132469502	263.372903332561	GTEX	288.213736410337	217.122165911269	306.219928421611	0.236068773720648	0.298382988460346	0.466018131624863	CCAGTCAAATGATGTCAGCCAAGGATGGCAAGCCCATGCCCGAAAAACTGGCAGCAGCTCACCCATACCAAGCCACCTGAGACATTTCCTGGGCTGGAAACGTTACGGAAATTGAACTTCCGTGCCAAATTTACCACACCTCGCCAAAGCCTGGGCACCTCTCTTATTCATGGGTGCCTCAGGAGTAATTACAGCTT	0.686960333533756	0.841609871108236	0.787700929022437	0.588654105180473	0.69940840962006	0.644969677358006
-0.134622205434101	11:60266798:G:A:A:wC	0.6761649219720121	42	-0.0150145812080428	11	GTEx	395.847710832997	337.521452236444	395.847710832997	GTEX	359.90566989087097	539.5011016507959	391.232011056935	0.201308409510009	0.250944910638573	0.391436215473149	CCAGTCAACTCAGACCTTAAAGTGCTTCTGTGGCCAAAAATGCAGACAAATTGTATGTCCAAATTTTTAAGTCTGTCCTATAGGCAATTTTGATCAGTAAATGGTACAGCCAGGGCTGTAGGAGGAGAAATGAGGGCCAGTACAAATCCAGATCTAACTGCCCCTCATCAAGGTGACAGCAAGGATGAGAATGGGAAGTT	0.610279631174927	0.0231343229809563	0.985126582746367	0.503663819861366	0.007049950229033441	0.969402510513418
-0.0665319670134973	11:60266798:G:A:R:wC	0.0562003767093512	42	-0.0927265306706396	11	GTEx	592.111358271586	570.04721872442	592.111358271586	GTEX	565.625540768068	592.305999451993	556.978857950935	0.16242535672371802	0.252208240693818	0.30588902528215	CCAGTCAACTCAGACCTTAAAGTGCTTCTGTGGCCAAAAATGCAGACAAATTGTATGTCCAAATTTTTAAGTCTGTCCTATAGGCAATTTTGATCAGTAGATGGTACAGCCAGGGCTGTAGGAGGAGAAATGAGGGCCAGTACAAATCCAGATCTAACTGCCCCTCATCAAGGTGACAGCAAGGATGAGAATGGGAAGTT	0.7658977544949351	0.9138152639480792	0.8662778178988059	0.682087919593895	0.823665304976407	0.7617848371210479
0.8995965384411121	14:50704435:G:A:A:wC	0.40468400292893103	42	-0.31781922380775	14	GTEx	348.974913931596	281.044106396359	348.974913931596	GTEX	650.520372000133	371.914928888291	279.579153295967	0.17692848994345398	0.305406806711715	0.4625708282060561	CCAGTCAATAGCAAAGCAAAGCAACGCCACAGGAAACAATAAATGTTGTTATCACTCACTTTCATGGGTTGCTGCCATAGCCAGCTCGGTCCTCTCACAACCACCTGCCTGAAAGAAGTTGAAGCAGGCCCTCAGACAGGCCTTTGTCCTCTGACCCTTATGGGAGGCTCATGCCCAACCCCCTGTAAGAGACAGCATAC	1.1803736862225401e-06	0.363892073473282	0.669065600626333	3.68555915437199e-07	0.185149449471504	0.492037685074617
1.33695511731444	14:50704435:G:A:R:wC	0.5008404019495061	42	0.184475869170269	14	GTEx	390.73825674272695	340.83491926040904	390.73825674272695	GTEX	986.9205839329268	482.167564940654	444.205935894484	0.16894102875129902	0.269454889328057	0.33187186010713504	CCAGTCAATAGCAAAGCAAAGCAACGCCACAGGAAACAATAAATGTTGTTATCACTCACTTTCATGGGTTGCTGCCATAGCCAGCTCGGTCCTCTCACAGCCACCTGCCTGAAAGAAGTTGAAGCAGGCCCTCAGACAGGCCTTTGTCCTCTGACCCTTATGGGAGGCTCATGCCCAACCCCCTGTAAGAGACAGCATAC	1.08438638344612e-14	0.157639670902818	0.7384481337367541	2.4977272811188696e-15	0.0630672528253011	0.5783033159961031
0.291806454288406	22:23852494:A:G:R:wC	1.24685123273945	42	0.38904707870595095	22	GTEx	661.321588196117	593.685270372927	661.321588196117	GTEX	810.2073212899651	1408.57668466914	865.5208138582532	0.14964018794035094	0.137450361387634	0.276469529056098	CCAGTCAATGCTTCTCTCCATAGGAGACCTGTAAATGGGCGGTGGGGGGAGGAATTTTCTGGTCTCACACACTATTATGGGTTGAATTTTCCCCCTCCCAAATTCTTGTGTTGAAGCTCCCACCTCCAGTACTTTACAAAGTAACATATTTGGAGATAAGATCTTTTTTTTTTTTTTTTTTGAGACGGAGTCTTGCTGTG	0.0901418700364084	8.73787185369013e-19	0.303746449690477	0.0511696773921023	1.17622878052573e-19	0.15936899510958702
0.568412003356191	22:23852494:A:G:A:wC	1.55225140020533	42	0.32385009051040303	22	GTEx	349.1925049469681	345.61161145913	349.1925049469681	GTEX	517.559408775907	1013.5006879847999	437.425749082947	0.178518944206201	0.181696271552354	0.351644766725208	CCAGTCAATGCTTCTCTCCATAGGAGACCTGTAAATGGGCGGTGGGGGGAGGAATTTTCTGGTCTCACACACTATTATGGGTTGAATTTTCCCCCTCCCGAATTCTTGTGTTGAAGCTCCCACCTCCAGTACTTTACAAAGTAACATATTTGGAGATAAGATCTTTTTTTTTTTTTTTTTTGAGACGGAGTCTTGCTGTG	0.00343584064938968	9.26499247793241e-17	0.542609036015387	0.0014523341194171801	1.3065588644630599e-17	0.3570723115957589
1.07758065285537	12:31255772:A:AG:R:wC	0.32505918780865	41	-0.0679542707249301	12	GTEx	1156.9491735401	835.364035551331	850.744783625992	GTEX	2442.98880408458	1046.52798465237	811.88921282138	0.07106270188619901	0.15917382535711302	0.16258037165649694	CCAGTCAATTGGCCTAGACGGGATCTCTCAGCCGAACAAGCCCTCTCCAGGTGGTAGGTACAGAGTGGAGAGAGGCTGAGTTTTGATCACAGTCGGAGAGGCTGAGGGAAGGGGTAGAACGGAGCAGCTGGTGACGTGGGTGATGACCCGGGAGGTCCTGACGTCCACCTGCTGGGCTCTTGTCTCCCCCGCCCAGGTG	4.8830143109854486e-51	0.110335108664396	0.7613186470959771	6.141033422166698e-52	0.0411351839823961	0.6759665655518361
1.27979189517661	12:31255772:A:AG:A:wC	0.298426752113611	41	-0.0899015361941903	12	GTEx	1608.6243934020902	1187.5839477128	1321.9972943274902	GTEX	3906.75446534804	1460.90769392625	1241.75759438363	0.06296202367381899	0.136613648716795	0.1238965878688	CCAGTCAATTGGCCTAGACGGGATCTCTCAGCCGAACAAGCCCTCTCCAGGTGGTAGGTACAGAGTGGAGAGAGGCTGAGTTTTGATCACAGTCGGAGAGGGCTGAGGGAAGGGGTAGAACGGAGCAGCTGGTGACGTGGGTGATGACCCGGGAGGTCCTGACGTCCACCTGCTGGGCTCTTGTCTCCCCCGCCCAGGTG	8.444452018745616e-91	0.0816212332069392	0.5795054113953921	7.510053442051336e-92	0.0289286241135122	0.4680732708724431
4.95230090868991	22:42541328:G:A:R:wC	4.7141609951018895	42	5.58777606005597	22	GTEx	439.272624895857	409.74780555900594	439.272624895857	GTEX	13592.8691130788	10743.4180685336	21114.7017329586	0.10341498982466	0.0863608728721418	0.108512794966249	CCAGTCACACACACATACAGACCCGGCACCAAGTACCCCACTTCCCAGCCATGCCCGAGGTTTCCTGGATGGGACCTCTCCTGTCCAGAGGCTGCTCCCGGTGAGCCTCAAAGCTGTCACGTGGATCCCAGCTCAGCCCACATTCTGGGCTCTGGCCGGGCCATGACTTCCTGTTTGCAACAGGGCTGTTCCCAGAGCTC	0.0	0.0	0.0	0.0	0.0	0.0
-0.489067661070366	3:126187574:G:A:R:wC	-0.97370707336927	41	-1.41625194646761	3	GTEx	157.293582247125	119.56388442644199	114.125616939119	GTEX	111.72940313787599	60.9552238941215	42.716833721724	0.250671805736095	0.637764092768561	0.7544657895989231	CCAGTCACCTCTGGCAGAAGTGTCAGCACAAACCATCCCCATCTCCCACTCAGGCCACCTCTCAGGGCACCAGAGCAGGACTCTGCCTGAGTGACCCACGGAACCTCATCCATCAGCACACCAAGACAACCCCGCAGGTGGCACCGAGGCATGTGTTCCCTGGTCCTGGCTCACCCTAGCACTCCAGGTGACCCCCACTT	0.0780271992631771	0.27433256512834303	0.109275588683031	0.0510537391490643	0.12682289856011694	0.0604963596003384
-0.328450644717594	1:15603430:TG:T:A:wC	-0.627899958455671	42	-0.549223843149845	1	GTEx	884.706424431684	895.530107542173	884.706424431684	GTEX	703.604343650359	579.39996595747	603.221976731982	0.146434024372008	0.234116644558137	0.360721163392211	CCAGTCACCATTCACAGTAGAGTCCACAAAGATGGCACCCCCTGGAGTTGTGCGAGGCATAACCTACAGGGCCATTTGCGATGCCCTGAAGCAACTGTTAGTAGTAACACTGACTCCCTGCCTAAGTGTCAGGCGTGTGAAATCCAAGTCACAAAGTCAGATGTGCTTGCCGCGTTGTTTCTGCCATTATGATGTTTGC	0.0474237190689292	0.0239345867891831	0.25638126403788497	0.0248971984886369	0.00731842841714561	0.12786588880857302
-0.346577224593281	1:15603430:TG:T:R:wC	-0.269145390033281	42	-0.42958834766925497	1	GTEx	1226.1336956399	1328.98892286924	1226.1336956399	GTEX	964.9316366688272	1102.96265005956	912.7342886846228	0.132654615029422	0.171734876151194	0.294015893963335	CCAGTCACCATTCACAGTAGAGTCCACAAAGATGGCACCCCCTGGAGTTGTGCGAGGCATAACCTACAGGGCCATTTGCGATGCCCTGAAGCAACTGTTGAGTAGTAACACTGACTCCCTGCCTAAGTGTCAGGCGTGTGAAATCCAAGTCACAAAGTCAGATGTGCTTGCCGCGTTGTTTCTGCCATTATGATGTTTGC	0.0187431112849435	0.258040908247824	0.28083384310771004	0.008984891519039421	0.117064559621923	0.14398639037849406
3.39561152274863	9:136019906:T:C:A:wC	2.91965684172777	41	2.04615877555944	9	GTEx	33.1418074503794	31.019138281380897	23.3192762639408	GTEX	344.7895753917649	234.485088641488	96.3653231259794	0.177643317463809	0.423486275043549	0.393989537081956	CCAGTCACCCCGCCTCGGCCCCGCCTGGTTTGATTTCCTCCCGTGTGTGTCACCCATGAGGTGGCCGTGCCCCTGGCCTGTTTACAGCTGTGCGCAAGCCCCTCGCGACCCGAAAGCGAGACCTTTGTCTGCGGCAGCTCCGCGCCGGGCTGGGCGGCCGCACGGGAGGGCACAGCGCCACCTGCTGGTGCTGCCGCCAG	1.9805321552965894e-80	3.285397649616989e-11	9.05163133232963e-07	1.9024940619811492e-81	5.4116824165538704e-12	2.06449819256653e-07
3.17616621286695	9:136019906:T:C:R:wC	2.99265186252277	41	1.8084323476731	9	GTEx	43.0148831304958	57.87882294180671	53.004416828802995	GTEX	391.828257781603	460.598963114589	185.4197218147	0.15051286005749098	0.238745182668421	0.304275773750003	CCAGTCACCCCGCCTCGGCCCCGCCTGGTTTGATTTCCTCCCGTGTGTGTCACCCATGAGGTGGCCGTGCCCCTGGCCTGTTTACAGCTGTGCGCAAGCTCCTCGCGACCCGAAAGCGAGACCTTTGTCTGCGGCAGCTCCGCGCCGGGCTGGGCGGCCGCACGGGAGGGCACAGCGCCACCTGCTGGTGCTGCCGCCAG	8.926175653104726e-98	4.67473945447326e-35	1.3985566258795e-08	7.577396153647507e-99	4.8084396143188e-36	2.7917168767320597e-09
1.5305082952256102	17:80058857:G:A:A:wC	1.33665562424099	41	1.08780929377605	17	GTEx	1202.0958813396198	1024.82507983323	995.712158585719	GTEX	3472.8270543770195	2587.80807496284	2117.4066224449302	0.0571212734350527	0.101519693944697	0.099050801011689	CCAGTCACCCTCCTGCCGGTCGCAGAGCATTGTGTTCGTGTGGAGGACACGCGAGGACTCTTGGAAGTGCTTTTTGGCGGGGTAGTGCAGTGTGTTCCGAGCGGACGGGCGTCAGTTTACGTGTGCGTTTCTCATCCTTGCAGGTACCTGGCCCCGGGCACTCAGGTGGCAGGGACATTTTGCTGTTATCCTTCGTGGGG	6.344251953573667e-157	1.3911672348762199e-38	4.34402162861774e-27	3.7941065239550774e-158	1.36854723002702e-39	4.647420136931169e-28
1.27287038631782	17:80058857:G:A:R:wC	1.34123570816646	41	0.7261300453436039	17	GTEx	1107.71484058353	865.1348227227161	900.64354441744	GTEX	2678.99458091525	2191.34269862351	1490.0840257694001	0.0599444278477039	0.119113100391256	0.120886331883694	CCAGTCACCCTCCTGCCGGTCGCAGAGCATTGTGTTCGTGTGGAGGACACGCGAGGACTCTTGGAAGTGCTTTTTGGCGGGGTAGTGCAGTGTGTTCCGGGCGGACGGGCGTCAGTTTACGTGTGCGTTTCTCATCCTTGCAGGTACCTGGCCCCGGGCACTCAGGTGGCAGGGACATTTTGCTGTTATCCTTCGTGGGG	5.486318054969988e-99	1.82335026327521e-28	9.586445072141249e-09	4.617421954420857e-100	2.06321941769688e-29	1.8931695473518597e-09
1.24430283248516	11:60719605:C:G:R:wC	1.0246086102884902	41	1.34408879461593	11	GTEx	91.265387827909	101.60280307743	82.13775075401	GTEX	216.89642631096802	206.783818256115	208.48083570707	0.20157829669217	0.319283030272012	0.295030721730246	CCAGTCACCCTGCTGCCCCTTGCCGTCTTCTCCACCTCCTCCCTGTCCCCCTCACCCCCACTGCCTACACTCCCCTCTCAGTCCCCTGCAGCCCTCCCCCCAGGCTCAGCCTCTGTCCCTCTCTCGGCTTCTTGAGAAACTCTGGGCTCCCCTCGCTTCCCCTTTCACAGGCCCTATCCGCAGTCCCCTGCCTGCATCAC	2.3039566221800608e-09	0.0049235537913051705	2.00929232859503e-05	6.70903803623806e-10	0.0013315488969172099	5.219681524882e-06
0.9772841992873792	11:60719605:C:G:A:wC	0.8077296244062059	41	0.8953039489435289	11	GTEx	115.558620495762	147.08423405498004	157.710793352669	GTEX	227.780859616935	257.732224370974	293.98569863622396	0.19378589744907604	0.298783053536728	0.227398203570094	CCAGTCACCCTGCTGCCCCTTGCCGTCTTCTCCACCTCCTCCCTGTCCCCCTCACCCCCACTGCCTACACTCCCCTCTCAGTCCCCTGCAGCCCTCCCCGCAGGCTCAGCCTCTGTCCCTCTCTCGGCTTCTTGAGAAACTCTGGGCTCCCCTCGCTTCCCCTTTCACAGGCCCTATCCGCAGTCCCCTGCCTGCATCAC	1.3227691336071998e-06	0.0225734370592121	0.00027454464226954	4.58018327036716e-07	0.0068634430013932105	8.24503687948763e-05
-0.51454813975073	3:126187574:G:A:A:wC	-1.4745001185694098	41	-1.33169135873807	3	GTEx	71.65974661272351	59.3681434366358	53.0737867692379	GTEX	50.092873024133986	21.367350086744	21.0187287803355	0.3389836203793661	1.4738800906775302	0.7233367531442959	CCAGTCACCTCTGGCAGAAGTGTCAGCACAAACCATCCCCATCTCCCACTCAGGCCACCTCTCAGGGCACCAGAGCAGGACTCTGCCTGAGTGACCCACAGAACCTCATCCATCAGCACACCAAGACAACCCCGCAGGTGGCACCGAGGCATGTGTTCCCTGGTCCTGGCTCACCCTAGCACTCCAGGTGACCCCCACTT	0.178723148405867	0.528285319662531	0.11715143619001897	0.129035963682381	0.317106967503886	0.0656158060124928
1.04925562617873	6:402400:A:G:R:wC	1.6196532460437398	42	1.12914969302904	6	GTEx	486.09715191056	562.847080959932	486.09715191056	GTEX	1006.50890263755	1729.96944725089	1062.3115040893902	0.12047204058812	0.124155631923666	0.247516429889879	CCAGTGAGTTTTGTTTTTCTACCTTGGATTTCATGACAATTCAGCGAACCTCTGGCTGGCTTCTGTGAAGCCCCTCGCCCTGTCATGCTGGGCTTCCTCACTGGCTTTGTGGGGCTGTCCAGGTGGAGGGAGCCTCCCGCGTGGGAGGGAGCTGCTCTACCCGCCACTCGCCACCCCACCGCCAACTCTTCCTCTGCCTT	1.4215424942501002e-17	6.81053531619496e-38	2.1931531396062306e-05	3.05120037195709e-18	6.754913424945539e-39	5.06884089981124e-06
0.810191647769042	6:402400:A:G:A:wC	1.4210782730500902	42	0.847149983664861	6	GTEx	755.373932048961	847.315163433118	755.373932048961	GTEX	1324.9687000669196	2268.19033577629	1357.08819633673	0.13732953549618498	0.118281620104886	0.187698228282002	CCAGTGAGTTTTGTTTTTCTACCTTGGATTTCATGACAATTCAGCGAACCTCTGGCTGGCTTCTGTGAAGCCCCTCGCCCTGTCATGCTGGGCTTCCTCGCTGGCTTTGTGGGGCTGTCCAGGTGGAGGGAGCCTCCCGCGTGGGAGGGAGCTGCTCTACCCGCCACTCGCCACCCCACCGCCAACTCTTCCTCTGCCTT	1.28610291050175e-08	2.79053232347329e-32	2.7404823871875894e-05	3.64346566471864e-09	2.9866362793821502e-33	6.38080816627711e-06
-0.223809338434871	2:234640775:GTTGT:G:R:wC	-0.116107983479195	42	0.0851356942712697	2	GTEx	1962.2108810958605	1877.14309483242	1962.2108810958605	GTEX	1679.5036666026401	1732.22213636322	2081.54724554744	0.11211667344007598	0.15013906576336802	0.18269068121327806	CCAGTGATGATGAGCATTTATTCATGTGTCTGTTGGCTGCATAAATGTCTTCTTTTGAGAAGTGTCTGTTCATATCCTTTGCCCACTTTTTGATGAGGTTGTTTGTTTGTTTTTTTTCTTGTAAATTTGTTTGAGTTCTTTGTAGATTCTGGATATTAGCCCTTTGTCAGATGGGTAGATTGCAAAAATTTTCTCCCATT	0.0819169342534882	0.6480589717749939	0.7851070601648241	0.045910182695331	0.4393234021959621	0.641208303814051
-0.0922583473863473	11:108626467:G:C:A:wC	0.17786718356818	42	-0.164873847875638	11	GTEx	782.473278687334	614.292768247803	782.473278687334	GTEX	734.1927267490048	694.513615904319	695.748160652505	0.168865035952887	0.21597165898078896	0.32778093773109	CCAGTTAGATGATTTTCAGATGATTACATGGAGAAGCTTACTTTTATGAGACAATATAGTGAAATGGTTCACAACGTTGGCTCTGGAGTAAAACTTAGACTTCAAACCTTGCCTCAGCCATTTGTAAACTGTGTAACTTGGGAAATATTACTTCTTACTTTAGTTTTCCTCTTCTGGAAAATAAGACTAATAATAGTACT	0.683698764887034	0.6215205780144449	0.7662217846617758	0.5848297071742801	0.410185495418274	0.614964194518172
-0.0755534335773706	9:116077811:A:T:R:wC	-0.458252766702758	41	0.12774633444385902	9	GTEx	861.424169769643	613.299886118062	560.755750884819	GTEX	818.0522952839011	446.506443004684	612.432809204013	0.0911235029332613	0.32996325515636604	0.19482880331283495	CCAGTGTTGGTGATGGTGTCACCAACAGCCTCATGTGCCTTATGTGTGGGCATCTCTGAAGGCAGAAAGAACTCCATTTTCCCTGGAGGAAAATGGACCAGTGAGCATGAGGCTGAGGTCTGACTCCTGGGGGCCACACAGGCAGGCCTGAGCACCTTGCCCCTCCTCACTGAAGGGGGCTTAATGTCTGGGGCACAGTT	0.483031102789851	0.334416700585079	0.620319378030928	0.407029585515464	0.16489376152490898	0.512026787271483
0.0664751378455209	9:116077811:A:T:A:wC	-0.7289856503745971	41	-0.267317867344744	9	GTEx	621.595261995241	509.95026285279295	504.275358917624	GTEX	650.703895894815	307.402851981933	419.55301519845705	0.0928255240378528	0.325797087699068	0.1716051809443	CCAGTGTTGGTGATGGTGTCACCAACAGCCTCATGTGCCTTATGTGTGGGCATCTCTGAAGGCAGAAAGAACTCCATTTTCCCTGGAGGAAAATGGACCTGTGAGCATGAGGCTGAGGTCTGACTCCTGGGGGCCACACAGGCAGGCCTGAGCACCTTGCCCCTCCTCACTGAAGGGGGCTTAATGTCTGGGGCACAGTT	0.548822350675611	0.0725214417822638	0.193917533257728	0.4739111122662679	0.0252507404929347	0.119292665520349
0.126943967583589	22:44321079:C:G:R:wC	-0.43608267063337697	42	0.13435296857795	22	GTEx	535.667043869474	676.541570087718	535.667043869474	GTEX	584.8092539522551	499.89005902317706	587.622319660023	0.147421168573992	0.266455999757207	0.267770428827194	CCAGTGTTTGGGACCCTTCCTGGGGGCTGGAGTGCATCCCTGGACACCCCCCAATCCCATCCTCTTCTCTAGTTTCCACTGACCTAGGCCCACCCTCCCCTCTCCGGCTCAGTACTCCTGGAAATGAGATTCCGTACATTTGAATCTTGTCCTAATGAAATATTTGTCCATGTGGGTACCTGTGTGTGTGTGGTGGGGGT	0.499097400604369	0.231439669030159	0.76687359607249	0.389184465987949	0.10171346245892697	0.6158456060503399
0.020769438680947	22:44321079:C:G:A:wC	-0.376601253937269	42	-0.2175100407262	22	GTEx	826.271703824028	840.171314332428	826.271703824028	GTEX	837.6719721530528	647.524759868058	710.54921500504	0.12842742919105998	0.244179120899376	0.310212657792955	CCAGTGTTTGGGACCCTTCCTGGGGGCTGGAGTGCATCCCTGGACACCCCCCAATCCCATCCTCTTCTCTAGTTTCCACTGACCTAGGCCCACCCTCCCGTCTCCGGCTCAGTACTCCTGGAAATGAGATTCCGTACATTTGAATCTTGTCCTAATGAAATATTTGTCCATGTGGGTACCTGTGTGTGTGTGGTGGGGGT	0.9114357298850592	0.26803403604613	0.661604849816201	0.8715254047064391	0.122996933233025	0.483200486979836
-0.318858720092725	15:71506131:A:G:R:wC	-0.155556272073854	42	-0.634031203077031	15	GTEx	723.831251651295	701.191270602826	723.831251651295	GTEX	580.384550188373	629.8500125777708	465.1684394283609	0.188671931972475	0.212454928232604	0.33777570062439	CCAGTTAAATGAGGGTATAGATCACTCTTTGGATAGAGCTTTTGAACCTTCTGACATTTTTCACCTCTTCCAAGTCACCATGGCAGCAGGGACATTATTATCATTACTAACAAATATTTGTTTAGTGCCAAGCTCTCTGCTATGCACATGGATGGCCTAACCTAAATCCCCTTACAGCTTACAAGGTAGGTACTGGTACT	0.149349391107095	0.6695981256081179	0.14029193678947302	0.0910247554539987	0.464055772102859	0.0605074583339181
-0.347510845453033	15:71506131:A:G:A:wC	-0.32620832260687205	42	-0.595811035196559	15	GTEx	1153.05768772544	1133.59438642801	1153.05768772544	GTEX	905.872905834496	904.44991587946	762.5521119256979	0.146615705671451	0.155964445095058	0.242777786491644	CCAGTTAAATGAGGGTATAGATCACTCTTTGGATAGAGCTTTTGAACCTTCTGACATTTTTCACCTCTTCCAAGTCACCATGGCAGCAGGGACATTATTGTCATTACTAACAAATATTTGTTTAGTGCCAAGCTCTCTGCTATGCACATGGATGGCCTAACCTAAATCCCCTTACAGCTTACAAGGTAGGTACTGGTACT	0.0349838485889926	0.0996200061400316	0.0397360078232278	0.017777710992789	0.0364782797576407	0.0141221408884296
-0.211965508068137	12:7346530:G:A:A:wC	-0.36149331558390296	41	-0.275602469377883	12	GTEx	1490.1348579681699	910.891403430433	1016.93794543542	GTEX	1287.3127945391302	708.828940490566	839.232453850633	0.0830720225073361	0.210101061653473	0.13943574390887198	CCAGTTAAATGCTCTTAGTAGAGCTCTTCTAGTATTTTGTAGATTCTTTTGGAATCGTGCCTGTTTCACAGAGGCAGAGACATGCAAACCTTAGAATGGAAGTTGAGCTGTTTGAAGTCTGCCTTCATAAAAATGTCTTATTGCAGCAGTATATTGCTTTGCATGTAGTAGGCCTCTGGTATTGAATGAATGAATTGAGA	0.0188050940189489	0.201403366582195	0.0897452503182253	0.0107233490927405	0.0853291129017605	0.0480919103393491
-0.224256810499102	12:7346530:G:A:R:wC	-0.304673547118694	41	-0.194229113154148	12	GTEx	1518.2019296870099	960.290083395891	1042.82818615462	GTEX	1299.09324863787	777.258145189136	910.794866465356	0.0824355584493265	0.177541333049888	0.14461912790777498	CCAGTTAAATGCTCTTAGTAGAGCTCTTCTAGTATTTTGTAGATTCTTTTGGAATCGTGCCTGTTTCACAGAGGCAGAGACATGCAAACCTTAGAATGGGAGTTGAGCTGTTTGAAGTCTGCCTTCATAAAAATGTCTTATTGCAGCAGTATATTGCTTTGCATGTAGTAGGCCTCTGGTATTGAATGAATGAATTGAGA	0.0118695824073442	0.20292315264495306	0.270975672013387	0.00652051017390234	0.0861490336604096	0.17925938111932602
0.7366602041359681	1:196687329:A:T:R:wC	0.484328098044975	41	0.297809312285997	1	GTEx	467.676841285812	267.224403262573	457.923947242955	GTEX	779.5686492437691	373.860777680361	563.288612052109	0.10377220004415	0.3022616949265089	0.168460928738142	CCAGTTAAATTTGACTCATTCCTGCTGTTGTAAACACCTATCATAGGACAGGAGAAAATGGTGAAAACACAAGCACAGGTCTACTTATCCAGAGATTTTATTCTAATATAAGACAGTGGAAAACTAAAAAGAGATAAGCCAAATATCCAAGTAATAAAAATATTTAAAATATATTTTATGTATCACTGTGTACAGAGAAA	4.8812671561786505e-12	0.244320887288628	0.13432800581546198	1.25826252733559e-12	0.109078913962971	0.0770902922418893
0.853009230391787	1:196687329:A:T:A:wC	0.504849046576436	41	0.9685170247050908	1	GTEx	199.47892214023705	120.38210959095301	148.631345853429	GTEX	360.762686896615	170.560154352232	290.789597326348	0.137764054958009	0.354990161551109	0.25022100576754897	CCAGTTAAATTTGACTCATTCCTGCTGTTGTAAACACCTATCATAGGACAGGAGAAAATGGTGAAAACACAAGCACAGGTCTACTTATCCAGAGATTTTTTTCTAATATAAGACAGTGGAAAACTAAAAAGAGATAAGCCAAATATCCAAGTAATAAAAATATTTAAAATATATTTTATGTATCACTGTGTACAGAGAAA	2.04823814458795e-09	0.319428635185935	0.000355614481045744	5.94761883472071e-10	0.154982883343519	0.000108547164079805
-0.379337034639217	1:16538097:GAA:G:R:wC	-0.32093626102088896	41	-0.623474817484829	1	GTEx	1624.92978869328	1143.29938397387	1191.1768642202999	GTEX	1248.3891603919	915.411432182175	773.245130146282	0.083564473911157	0.221258404247071	0.160037732739409	CCAGTTAAGGCTGCAGAGGAGAAGGCTAGGTGAATGTGGGGAGAGGGGACATAGAAGGCTTCCCGGGGAGATGAAGCTGGAGGCAGGTCCCTAGCAGGGAAGAAGTCAGGAGTGTGTCAGCCTCCACCTATGCTCAAGCCAAGGGGTAATAAGAATGACCCATCTAGCTGGGATGCCAGCCCTGTGGCCCTCCAGGGGTT	1.49183943388883e-05	0.306945094717451	0.0003225279594862	5.64002447751511e-06	0.146917948202528	9.78755892472634e-05
-0.259576896012447	1:16538097:GAA:G:A:wC	-0.6337130472240601	41	-0.7930440469010809	1	GTEx	985.8513731605499	852.7192183766119	876.214419637278	GTEX	823.256158538672	549.854061861553	506.027615650588	0.0889542598733523	0.197785054715087	0.19914090620245106	CCAGTTAAGGCTGCAGAGGAGAAGGCTAGGTGAATGTGGGGAGAGGGGACATAGAAGGCTTCCCGGGGAGATGAAGCTGGAGGCAGGTCCCTAGCAGGGGAAGTCAGGAGTGTGTCAGCCTCCACCTATGCTCAAGCCAAGGGGTAATAAGAATGACCCATCTAGCTGGGATGCCAGCCCTGTGGCCCTCCAGGGGTT	0.0067004198496755	0.00500475459054717	0.000229808465925852	0.0035217811500785	0.00135509315502675	6.824402883282559e-05
0.98569040117988	4:189376479:T:C:A:wC	0.26577435034673697	42	0.60092522650127	4	GTEx	232.31982094650903	196.83458475032398	232.31982094650903	GTEX	460.414332047301	236.46355534274	352.87285911986396	0.159646915686914	0.3412937962670539	0.3568128626399509	CCAGTTAATAATTAGTAGATAAAAGAAAGAGACTCTTTGGGCACTGGGACCTGGGGTCTATGAATGTTGAAAAGGAAGAGCAAACCATGACATCAGGACCTGAGTTTCTCACACCCCTTTCTCCCACCCCCACCCAGGCAAAAATAGATACAAAAGAAGAAGGAATTACAGAAGAAGTCACATAACATTATTGCCTACAA	2.42098436087641e-09	0.645184108758951	0.197861334975422	6.65034990858268e-10	0.4361411411189161	0.0921533094406003
1.04722067173902	4:189376479:T:C:R:wC	0.869435381945238	42	0.3527458213111839	4	GTEx	207.65437285099603	179.153767472537	207.65437285099603	GTEX	429.81700291755095	327.10304996457404	265.018798652243	0.16780244549881498	0.33109833752344897	0.456715689298883	CCAGTTAATAATTAGTAGATAAAAGAAAGAGACTCTTTGGGCACTGGGACCTGGGGTCTATGAATGTTGAAAAGGAAGAGCAAACCATGACATCAGGACTTGAGTTTCTCACACCCCTTTCTCCCACCCCCACCCAGGCAAAAATAGATACAAAAGAAGAAGGAATTACAGAAGAAGTCACATAACATTATTGCCTACAA	1.59743732398977e-09	0.0278412261966831	0.623042952894899	4.3535235597271203e-10	0.008641693784656809	0.4399052679496721
2.36735034219218	7:45796482:A:C:R:wC	2.99713110741199	42	1.67992276459947	7	GTEx	83.48125939826899	72.19655941104429	83.48125939826899	GTEX	431.066989294291	575.977861758187	268.58701766993903	0.195197571194756	0.210726733036745	0.45978511539732	CCAGTTAATGGGTGCAGCAAACAAACATGGCACATGTATACATATGTAACAAACCTGCACATTGTGAACATATACCGTAGAAGTATACTACTACTACTAATAATAATAATAAAAACTGAAATTACCTCAACAAAAGGCAATGCCAGGTAGTTACAAACATGTACTACCCAATCCTGCCTGAAGGTGGGAGTCTTCAGTTA	4.609334051234799e-33	7.229832037340669e-45	0.000960730024989245	7.50875042203244e-34	6.6121109619213694e-46	0.000258475370016138
2.10694722577677	7:45796482:A:C:A:wC	2.99438330967989	42	1.7187035998565805	7	GTEx	82.2895970658756	62.7065862335007	82.2895970658756	GTEX	354.248733261924	499.368403259525	270.570468465158	0.190618273289999	0.24903329575345	0.39370326794900296	CCAGTTAATGGGTGCAGCAAACAAACATGGCACATGTATACATATGTAACAAACCTGCACATTGTGAACATATACCGTAGAAGTATACTACTACTACTACTAATAATAATAAAAACTGAAATTACCTCAACAAAAGGCAATGCCAGGTAGTTACAAACATGTACTACCCAATCCTGCCTGAAGGTGGGAGTCTTCAGTTA	1.19744052487657e-27	2.48428261552419e-32	5.318729588024671e-05	2.11471645895856e-28	2.6569653088260003e-33	1.26844118002864e-05
0.138956202191234	8:144420260:A:C:R:wR:Alt_8-144420145-R	0.460691755583584	42	-0.0533373706935226	8	GTEx	664.388105466742	712.138595405797	664.388105466742	GTEX	731.107524462039	980.220016373998	638.412615143053	0.157563038977625	0.155364477096814	0.317166637378789	CCAGTTACGTAGCCCCCACTTGCACAATGTATCACGGCCCTTTCACATGGACCCCTTAGAGTTGTAAGCCCTTAAAAGGGACAGGAATCTGGACCTCGGGGAGCCCGGATCTTGAGAGGCGATTCTACTGATGCTCCCAGCTGATTAAAACCTCTTATTCCCTAAAACCGGTGTCCGAGAGGTTTTGTCTGCAACGTGTC	0.487562707168432	0.0106050549331045	0.9294709642052592	0.377826225475537	0.00302454513295158	0.866450887445053
0.119835455850541	8:144420260:A:C:A:wR:Alt_8-144420145-R	0.21243028157458105	42	-0.0599965823587481	8	GTEx	682.382957612752	714.199196932388	682.382957612752	GTEX	741.4163222918111	827.1517364621561	654.427215780753	0.136564813967948	0.205734224788757	0.255097218685822	CCAGTTACGTAGCCCCCACTTGCACAATGTATCACGGCCCTTTCACATGGACCCCTTAGAGTTGTAAGCCCTTAAAAGGGACAGGAATCTGGACCTCGGGGAGCCCGGATCTTGAGAGGCGATTCTACTGATGCTCCCAGCTGATTAAACCCTCTTATTCCCTAAAACCGGTGTCCGAGAGGTTTTGTCTGCAACGTGTC	0.490011393408939	0.511357799281651	0.898747850171372	0.380215788351338	0.30181588507064505	0.8140604533418649
0.0531681587460635	8:144420260:A:C:R:wR:Alt_8-144420145-A	0.38540211664022	42	-0.0183032371217611	8	GTEx	765.712941368006	786.4910912514571	765.712941368006	GTEX	793.156263562449	1027.2289915435601	755.80558670759	0.147779804992518	0.19377187845854504	0.25154426935080104	CCAGTTACGTAGCCCCCACTTGCACAATGTATCATGGCCCTTTCACATGGACCCCTTAGAGTTGTAAGCCCTTAAAAGGGACAGGAATCTGGACCTCGGGGAGCCCGGATCTTGAGAGGCGATTCTACTGATGCTCCCAGCTGATTAAAACCTCTTATTCCCTAAAACCGGTGTCCGAGAGGTTTTGTCTGCAACGTGTC	0.795748203139072	0.122860306953885	0.970949149276632	0.719011961830779	0.0467069847349684	0.941994330382735
-0.00298140614281112	8:144420260:A:C:A:wR:Alt_8-144420145-A	0.455127729412405	42	-0.0733515281496239	8	GTEx	819.046270967876	849.645376188094	819.046270967876	GTEX	817.3050897346519	1164.59523222737	778.862385379351	0.147356583316678	0.13578959738783802	0.261938826037558	CCAGTTACGTAGCCCCCACTTGCACAATGTATCATGGCCCTTTCACATGGACCCCTTAGAGTTGTAAGCCCTTAAAAGGGACAGGAATCTGGACCTCGGGGAGCCCGGATCTTGAGAGGCGATTCTACTGATGCTCCCAGCTGATTAAACCCTCTTATTCCCTAAAACCGGTGTCCGAGAGGTTTTGTCTGCAACGTGTC	0.989791643946403	0.0030548250464193607	0.8774149324596371	0.9838578257634292	0.0008031329349728768	0.7794521492715341
-0.109299384362208	3:33185859:A:G:R:wC	-0.0416452707230117	42	0.124448532120627	3	GTEx	1478.98445132335	1610.7297012545996	1478.98445132335	GTEX	1370.04603375133	1564.52178641681	1613.7244266517098	0.11810716922756402	0.15382976255105	0.181526243406052	CCAGTTACTGAAATAGGGAAGGATGGGCTGGGTAAGTATGGAATTTGGTGCAAAGCAGGCTGTCTGTGGTTGGAATGGGAGGTTCTGGCTGCAAATCAAAGTGGAGAGTTCTCTCAGGTCAGGTCTGCAGCAGAGCTCGAGACAGGGATCTGAATGCACTTGGTTTATTGTTGGGGGTGCTCTCAGAAGGAACCTGTGAA	0.46384979876028	0.893449165899895	0.669907349363514	0.35474462741988105	0.786604006148449	0.4929857454019079
3.116051546961	1:95281829:G:A:R:wC	1.76705869227552	42	3.4915448523273	1	GTEx	845.522453922411	961.053646909335	845.522453922411	GTEX	7333.47064000083	3270.2520241772804	9513.157808243659	0.0909842871175715	0.115069285939835	0.132265589506084	CCAGTGTTCTAATTTAAGTCCAAAGGCTAGAAGCTGCTGTAGAACAAGGAAATGTCAATGTTCCAGTTCAAGTCCAAAGACCACTAGGATGCTGTAGACGGACAGCCAATATCCCAGTTCTAAGGCCATCAGGCAGGAAAATCCTCTTACTAGGTGGGTGGAGTCAGCCTTTTGTTCTATTCAGGCCTTCAACTGATTGG	1.0806159516010986e-255	3.7765874320131286e-52	3.371896573790007e-152	4.632877980636636e-257	3.2053203752881886e-53	1.445193644769199e-153
3.27035067315957	1:95281829:G:A:A:wC	1.95232159280068	42	3.4239804160554703	1	GTEx	1529.7493816600104	1727.70302227382	1529.7493816600104	GTEX	14760.7905101257	6685.504585539648	16421.3642826287	0.0916318137095128	0.0915863388601655	0.10379954749305803	CCAGTGTTCTAATTTAAGTCCAAAGGCTAGAAGCTGCTGTAGAACAAGGAAATGTCAATGTTCCAGTTCAAGTCCAAAGACCACTAGGATGCTGTAGACAGACAGCCAATATCCCAGTTCTAAGGCCATCAGGCAGGAAAATCCTCTTACTAGGTGGGTGGAGTCAGCCTTTTGTTCTATTCAGGCCTTCAACTGATTGG	1.4335886797744582e-277	1.3405915375579393e-99	3.903289747805546e-237	5.6258016215422435e-279	7.941124438325786e-101	1.2698797974636186e-238
-0.159991688641671	5:64909487:A:G:A:wC	-0.32666473085019	41	-0.203334976122164	5	GTEx	881.8107600022861	529.211482122174	640.936386672985	GTEX	788.44450856062	421.70784557016196	556.749881389277	0.10260770610991303	0.237745253561422	0.199641364613776	CCAGTGTTCATGGATTCTGATATTTACTAGACATCTACCTGTATGGATAAAGACAGTACATCTATACAAAGTTTAACCTTTTCTTGAAGCTATAACAGTGACAATTCCCTCAGAAGTTACTGCTATCTTTAAGGCATTTTCCCCTCTGTATTAAATGGCCTCTTACATCGAGTTTTTCTTTCTCTCATTGAGTTTTACTG	0.166321187913933	0.341172666874666	0.419205661623931	0.11893578459671	0.16943808825490098	0.308439814917825
-0.100493429704783	4:110773067:G:A:R:wC	-0.124478345006369	41	-0.638051297323626	4	GTEx	736.299703821595	570.160901011389	587.106950540717	GTEX	687.173531868743	523.030864602476	376.816434815442	0.0951131788371298	0.222340002998851	0.18418685820784805	CCAGTGTGCCAAATGAGGCGCTCAGGTATCTGAAGAACCTTGCCTACTTGGATTTATCAAGCAACAGACTCACCACATTGCCACCAGATTTCCTGGAGAGCTGGACTCATTTAGTTTCAACACCTTCTGGAGTCCTGGACCTTTCCCCAAGCAGGATTATTCTTGGTAAGCTCGCAAGCCTCTGGGCTTTTCATCTATAG	0.3625159644299361	0.75797301615537	0.0015637996025196	0.290709326232622	0.575577784684683	0.000531905606146796
-0.25108749552264803	12:118875476:A:G:R:wC	-0.222919234999437	42	-0.500801905172781	12	GTEx	459.563943896933	411.52571935270896	459.563943896933	GTEX	386.876043096852	352.373853013328	324.226956017511	0.188769193427441	0.30176224637118104	0.345038174617948	CCAGTGTCTATCCCTGAAATTTTTAGTTATGTGAGCGGATAATGTCCTCTCTTAATAAAAAACCAATTAGGAATTTATCATTTGCATCTGAAATCAAATACCAGCTAGCTTGGAAGCACCATTGAAAAAACCTTCAGGTTAGTTTGGTTCTTTCAACATCTCCTGTCATTTGGATGTTCACTGTTCCATAAGCTCAGGGG	0.27101767917045	0.66619900391714	0.28496029201434003	0.183475567855628	0.4600741637965061	0.14665762263409698
-0.747536872705918	12:118875476:A:G:A:wC	-0.500090483533678	42	-0.49876028735836	12	GTEx	559.620705586718	457.814910680267	559.620705586718	GTEX	332.705048260445	323.3809479889551	395.686968053514	0.207119176147342	0.3136867139482249	0.330362510019698	CCAGTGTCTATCCCTGAAATTTTTAGTTATGTGAGCGGATAATGTCCTCTCTTAATAAAAAACCAATTAGGAATTTATCATTTGCATCTGAAATCAAATGCCAGCTAGCTTGGAAGCACCATTGAAAAAACCTTCAGGTTAGTTTGGTTCTTTCAACATCTCCTGTCATTTGGATGTTCACTGTTCCATAAGCTCAGGGG	0.000788650333898596	0.247439524591654	0.261344172827135	0.00030712935983855897	0.11088330645227698	0.131110714142915
2.05241109923502	4:130019599:G:T:R:wC	1.99196708858373	41	1.99179017592558	4	GTEx	2724.5235922917605	1438.93227972288	2019.5439776614	GTEX	11304.371379825901	5723.23704407229	8032.24566246698	0.0650445765143694	0.0971408801677142	0.0780486474447121	CCAGTGTCTGTTGTTGCCATCTTTATGTCCATGAGTACCTACTGTTTAATTTCCACTTATAAGTGAAAATATGTGGTATTTGGTTTTCTGTACTTTCATGAATTTGCTTAGAATAATAGCCTCCAGCTGCATCCATGTTAGTTTTGCTATATTTATGTAGTAAAATGTTTGGGTTTTGGTTTGTATTTTAAAAGGTTTTC	3.501372407513446e-217	3.0643651950414986e-92	3.416733647455458e-142	1.5844763998580483e-218	1.9047041430452589e-93	1.186950714059689e-143
1.91730226703009	4:130019599:G:T:A:wC	1.91534968470122	41	1.82208589527822	4	GTEx	2293.3386897056603	1051.72456933945	1725.4070769389905	GTEX	8661.6511310866	3966.8846032968895	6100.77950448911	0.0566730247450739	0.120313358924684	0.0778641310813831	CCAGTGTCTGTTGTTGCCATCTTTATGTCCATGAGTACCTACTGTTTAATTTCCACTTATAAGTGAAAATATGTGGTATTTGGTTTTCTGTACTTTCATTAATTTGCTTAGAATAATAGCCTCCAGCTGCATCCATGTTAGTTTTGCTATATTTATGTAGTAAAATGTTTGGGTTTTGGTTTGTATTTTAAAAGGTTTTC	1.7579541469158484e-249	5.648362302406378e-56	1.0592577972593993e-119	6.9187134737936614e-251	4.6276751182238296e-57	4.190467483916418e-121
0.55443613075886	9:104130292:C:A:A:wC	1.97999961809315	41	0.20214030764140606	9	GTEx	459.782684618841	388.88643031409	430.603064192946	GTEX	675.118736530596	1535.54049197602	496.159151659764	0.0937214141783077	0.129606299011373	0.189021573825345	CCAGTGTCTTTTGCTCAGAAAGACAAAATGCATAGGAAGTTAGCCTGTGCACATTGTAGTATCAAAAGGCACTGGCTTCTGGCCAAGTGTCAGATCATGACACTGCACTCCAGCCTGGGTGACGGAGCAAGACCCTGTCTTTTAACAAAAACAAAAACAGAAACAAAAAAACCCCAGGGACTCAAACCTACTGAAAAGAC	1.09266032962659e-08	1.2745949373669094e-51	0.39348927479668894	3.30287986759407e-09	1.0878301421710099e-52	0.284887950431781
0.0556290402939889	9:104130292:C:A:R:wC	-0.11611351335893	41	-0.171883774039695	9	GTEx	391.711175998322	284.513391398373	335.806522793938	GTEX	407.153380501262	262.35076496179903	298.350365796175	0.122416397909678	0.271818326034252	0.24410152309828695	CCAGTGTCTTTTGCTCAGAAAGACAAAATGCATAGGAAGTTAGCCTGTGCACATTGTAGTATCAAAAGGCACTGGCTTCTGGCCAAGTGTCAGATCATGCCACTGCACTCCAGCCTGGGTGACGGAGCAAGACCCTGTCTTTTAACAAAAACAAAAACAGAAACAAAAAAACCCCAGGGACTCAAACCTACTGAAAAGAC	0.71194748617125	0.822519863880001	0.5917289024184829	0.6495231460994361	0.669253155230587	0.481340164630783
0.22795574205790095	19:1376723:G:A:A:wC	-0.311520674991063	41	0.4999425423695	19	GTEx	2611.21795564686	1848.26670333752	1931.3984485107694	GTEX	3058.33160646148	1489.54321333481	2730.3566183486605	0.0685327366996575	0.133480975639138	0.0976071728196731	CCAGTGTGCATGAGCGTGTCTGAAGATGGGGGGCTCAGGGGGCACGTTTGCGTTTGGACCTGTCTGTGCGTTCTCCTGCGTGGCAGTCCTGATTTCCATACTTCTGGAGAATCCATTTCGTTAACACTGAAAGCCAGTTCTCTTTTCCTGGCAGTTTTTTTCATTTTATTTTTGGCATTTTTTACAAGATACCGTTCGGG	0.0018301656067832895	0.0580622826074276	1.3065289646916e-06	0.0008802880970700109	0.0196051081240348	3.0233484092411106e-07
0.262847682644807	19:1376723:G:A:R:wC	-0.22666399629487305	41	0.5844331288247	19	GTEx	2904.59329314324	1938.52564346417	2095.3239247566503	GTEX	3485.40981463658	1656.6323020809	3142.49197082583	0.0620582033598032	0.137880733438217	0.0888556433027026	CCAGTGTGCATGAGCGTGTCTGAAGATGGGGGGCTCAGGGGGCACGTTTGCGTTTGGACCTGTCTGTGCGTTCTCCTGCGTGGCAGTCCTGATTTCCATGCTTCTGGAGAATCCATTTCGTTAACACTGAAAGCCAGTTCTCTTTTCCTGGCAGTTTTTTTCATTTTATTTTTGGCATTTTTTACAAGATACCGTTCGGG	5.70332615535656e-05	0.228728317810377	2.6524638775445696e-10	2.2804104901009602e-05	0.100194075362635	4.78962261669938e-11
-0.287170914003622	4:110773067:G:A:A:wC	0.665040095885372	41	-0.156881828971239	4	GTEx	542.694058902574	368.5121390929149	389.4596421501569	GTEX	444.551387774489	584.284559419541	349.049865153454	0.11036070354297198	0.24899089707961206	0.18301328334301895	CCAGTGTGCCAAATGAGGCGCTCAGGTATCTGAAGAACCTTGCCTACTTGGATTTATCAAGCAACAGACTCACCACATTGCCACCAGATTTCCTGGAGAACTGGACTCATTTAGTTTCAACACCTTCTGGAGTCCTGGACCTTTCCCCAAGCAGGATTATTCTTGGTAAGCTCGCAAGCCTCTGGGCTTTTCATCTATAG	0.0164353346294522	0.0246626444220026	0.5052339367229279	0.009265158136255171	0.00756388497773545	0.39132578035164506
1.43722889818288	7:150021644:T:C:A:wC	0.5375621262811731	41	1.40775739983578	7	GTEx	371.005764203093	267.266810984978	272.707695644984	GTEX	1004.7431924433197	387.88662120605795	722.9929643755611	0.0842122978424802	0.275307344401907	0.135403081032104	CCAGTGTGCGGAGGTGCTTCCCAGCCCAGGCTAAGCCAGATCACTCAGCCAGCCGCTGGCTGCCTTTACAGATGTACGGCTCCCCGTGAGCAATCAACACGCCTGGCTCTCAGGCATAAGCTGCCTCACTTCCCTTCTGCACAGCACTCCAGGACTTGCCTGCTACCAGACCCATCCTACTTTCTCTGTCAGGAAAAATG	2.378563781773799e-64	0.131935530926877	2.25493409493e-24	2.6247804539634796e-65	0.0508683009956647	2.56426314020585e-25
-0.0716792471808071	5:64909487:A:G:R:wC	-0.161656035618785	41	-0.0129727497762192	5	GTEx	643.5479243498851	374.209696386653	457.75204383923597	GTEX	612.390465859013	334.273023848728	454.026348234427	0.0982912999159762	0.284656299726267	0.211061579564747	CCAGTGTTCATGGATTCTGATATTTACTAGACATCTACCTGTATGGATAAAGACAGTACATCTATACAAAGTTTAACCTTTTCTTGAAGCTATAACAGTAACAATTCCCTCAGAAGTTACTGCTATCTTTAAGGCATTTTCCCCTCTGTATTAAATGGCCTCTTACATCGAGTTTTTCTTTCTCTCATTGAGTTTTACTG	0.540996557914485	0.754043805864518	0.967167535441397	0.4658467805161871	0.570103532742436	0.95098945441575
0.98930557977746	7:150021644:T:C:R:wC	0.18672846818693895	41	1.38511047858967	7	GTEx	496.941613525801	369.060949473476	401.46863505925	GTEX	986.202337141012	420.064890053362	1047.59924479411	0.0859586085233018	0.228704442167234	0.158552045247723	CCAGTGTGCGGAGGTGCTTCCCAGCCCAGGCTAAGCCAGATCACTCAGCCAGCCGCTGGCTGCCTTTACAGATGTACGGCTCCCCGTGAGCAATCAACATGCCTGGCTCTCAGGCATAAGCTGCCTCACTTCCCTTCTGCACAGCACTCCAGGACTTGCCTGCTACCAGACCCATCCTACTTTCTCTGTCAGGAAAAATG	7.122757509497328e-30	0.62536952222593	1.7687157560662e-17	1.18721058601921e-30	0.414235993940275	2.41512518001297e-18
-0.697002242461139	8:583248:C:T:R:wC	-0.5242833894467009	41	-1.07834754848425	8	GTEx	326.115455480447	210.865779520567	264.82052712635397	GTEX	201.142855099844	146.61929407047398	125.629088081414	0.1791502730009	1.19087342112306	0.35318804166403	CCAGTGTGGAGCCCGCGTGGGGCCGCCCAGGACAGACGGAGGCTGTGCACACCCTATGGCCTGGCGACTCTGTTCTGAGGTTCACACCTTAGAAAACCCCTCACATTCAAGCACAAAGAGGCACAGCTAAAAACGTGTATTGCAGCATTGCCATAACAAAAAATGAACACGTCCGTCAGGGGAAATGGATCAGGATGCAC	0.000233958046491534	0.816304508659793	0.00591397614246997	9.99962182754946e-05	0.659755219276218	0.00226428186573265
-0.6752028568902869	8:583248:C:T:A:wC	-0.5069674953873761	41	-0.62633005973385	8	GTEx	492.34741869124497	333.38453041583097	351.086829105684	GTEX	308.057392459012	234.70544418378898	227.33878268804	0.159345700598659	0.334142479288077	0.279536980789362	CCAGTGTGGAGCCCGCGTGGGGCCGCCCAGGACAGACGGAGGCTGTGCACACCCTATGGCCTGGCGACTCTGTTCTGAGGTTCACACCTTAGAAAACCCTTCACATTCAAGCACAAAGAGGCACAGCTAAAAACGTGTATTGCAGCATTGCCATAACAAAAAATGAACACGTCCGTCAGGGGAAATGGATCAGGATGCAC	5.65943986193729e-05	0.27832715718571005	0.0508799305278184	2.26177514823034e-05	0.129211267018512	0.0250521125516108
-0.16297146587977202	12:48736985:T:G:A:wC	-0.563670875964704	41	-0.33336154667490603	12	GTEx	143.811920807719	124.394527106686	141.396852075113	GTEX	128.40874815220502	84.2935221478916	112.17889421903601	0.20323908646523894	0.502897022109608	0.344399447912603	CCAGTGTGGGTCAGCCAGTGTCTCACAAGGTGGTGCCTTCGGCCAAAGCTCTTCCCACATTCAGTGCACACGTGACACTTTGGCACTGGTGGGGCACGCGGCCGTTTCCTTGTGCCAGGGCTCTCTCCAACCTCTTGGCCTTTGCAGGATTTGCCTTCTGCATGCACTCTCTGGTGGCTGGCCAGATGGGAGTTGCATCG	0.49856987855569	0.465175673872574	0.445248154823182	0.42262776399041896	0.2623527762146869	0.333069194848878
-0.922182814141092	12:48736985:T:G:R:wC	0.29692654710163696	41	0.694091602971905	12	GTEx	75.3148344097213	54.926078119107295	51.8554402243931	GTEX	39.6678189391198	67.5172926874459	83.58169640015801	0.338774249595915	0.6731638587081629	0.509635740684444	CCAGTGTGGGTCAGCCAGTGTCTCACAAGGTGGTGCCTTCGGCCAAAGCTCTTCCCACATTCAGTGCACACGTGACACTTTGGCACTGGTGGGGCACGCTGCCGTTTCCTTGTGCCAGGGCTCTCTCCAACCTCTTGGCCTTTGCAGGATTTGCCTTCTGCATGCACTCTCTGGTGGCTGGCCAGATGGGAGTTGCATCG	0.0118133099666049	0.81596348781625	0.263560428179647	0.0064865364099808715	0.659147089218953	0.173217872630977
-0.585865846356305	10:22830541:C:T:R:wC	-0.00285660016629209	41	-1.11741140333233	10	GTEx	380.314090375951	191.350800225108	250.28109370751702	GTEX	253.318849968143	190.90581792839802	115.510959546946	0.160727800865707	0.362327172637367	0.322490540899331	CCAGTGTGTATGTGCATATGTACAGGTGTGTTGTACATGTATAGTATAGTTCGTGGTTTTGCTGTATTCCCTCAACATCACAGAATTCAAAGGTCCGATCGCCTTATGTTTCAGCACTGAGATCACGGTTAGCTTTAACATACTCTTGTCCCCAAATCCATTTCTTTGGAGTTTGGAGGATGAGTGCTGCCGGGCAGCAC	0.000594157952754011	0.996943050086544	0.0015595140215662801	0.000267307640381047	0.993709515241267	0.000530343498844852
-0.7930123360728499	10:22830541:C:T:A:wC	-0.224599968773507	41	-0.6718683411639761	10	GTEx	374.646488839867	197.376423818325	222.93363952033403	GTEX	216.31331183101003	168.95164259267798	139.74647521244	0.157455053970968	0.625561986675792	0.3760175540699199	CCAGTGTGTATGTGCATATGTACAGGTGTGTTGTACATGTATAGTATAGTTCGTGGTTTTGCTGTATTCCCTCAACATCACAGAATTCAAAGGTCCGATTGCCTTATGTTTCAGCACTGAGATCACGGTTAGCTTTAACATACTCTTGTCCCCAAATCCATTTCTTTGGAGTTTGGAGGATGAGTGCTGCCGGGCAGCAC	1.36847534865669e-06	0.8539088581631971	0.129716309042267	4.742790527367129e-07	0.7195673266974171	0.0739697438809603
0.0267886014144533	20:6047182:C:G:R:wC	-0.3421071833847561	42	-0.25351072554898	20	GTEx	808.415591075551	707.2280115064281	808.415591075551	GTEX	823.729925227667	557.540553853994	678.771296546665	0.134537050591987	0.234444904789756	0.3505083379098161	CCAGTGTTAAAAACATGTTTGTAATTCATGTTCTGGAATTGCTTTCAGGAGGAGTTTCTGATACACGCGTGCGCACACACACACACACACACACACACTCTACAATTATCAGGATTATGTTTATTTATTAAATCACTCACCCAAATATTTTATTTATCCTAATCTCATAATGCACCTTACTTAGTCTCAGATATTTCCAA	0.890302079338575	0.303092131073338	0.6497833798464749	0.842171296020643	0.144503991437017	0.469516543713611
0.0732469213326409	20:6047182:C:G:A:wC	-0.246934812767637	42	-0.17563460340819198	20	GTEx	686.227146073322	640.111214341111	686.227146073322	GTEX	721.761235584538	539.304848086372	608.254658234399	0.16242384990522102	0.240838148474605	0.284200116762797	CCAGTGTTAAAAACATGTTTGTAATTCATGTTCTGGAATTGCTTTCAGGAGGAGTTTCTGATACACGCGTGCGCACACACACACACACACACACACACTGTACAATTATCAGGATTATGTTTATTTATTAAATCACTCACCCAAATATTTTATTTATCCTAATCTCATAATGCACCTTACTTAGTCTCAGATATTTCCAA	0.7410145477182071	0.515154678137831	0.7060217268907509	0.652017215899376	0.305214880865386	0.536577817517233
-0.222383362691044	3:33185859:A:G:A:wC	0.215270456238798	42	-0.363033126622236	3	GTEx	1161.31304791575	1043.04578063472	1161.31304791575	GTEX	996.0798370745281	1210.74856282129	905.039090607039	0.144894747203654	0.14580932106275798	0.244621980429732	CCAGTTACTGAAATAGGGAAGGATGGGCTGGGTAAGTATGGAATTTGGTGCAAAGCAGGCTGTCTGTGGTTGGAATGGGAGGTTCTGGCTGCAAATCAAGGTGGAGAGTTCTCTCAGGTCAGGTCTGCAGCAGAGCTCGAGACAGGGATCTGAATGCACTTGGTTTATTGTTGGGGGTGCTCTCAGAAGGAACCTGTGAA	0.19589260257927896	0.295592569434597	0.271504933613547	0.124834820254697	0.139841005559658	0.13779362144083998
0.19292216995778305	11:108626467:G:C:R:wC	-0.0332521719959097	42	0.6692606612318089	11	GTEx	578.591939903638	488.509369492857	578.591939903638	GTEX	660.560212539689	477.20180320504005	921.181156723604	0.161151864383268	0.215090581970416	0.23297672316895496	CCAGTTAGATGATTTTCAGATGATTACATGGAGAAGCTTACTTTTATGAGACAATATAGTGAAATGGTTCACAACGTTGGCTCTGGAGTAAAACTTAGAGTTCAAACCTTGCCTCAGCCATTTGTAAACTGTGTAACTTGGGAAATATTACTTCTTACTTTAGTTTTCCTCTTCTGGAAAATAAGACTAATAATAGTACT	0.32811556215709303	0.94151361269929	0.0128275667582805	0.231249991419075	0.877139719576051	0.00407044364971977
0.0202167065276502	7:128516423:A:ATGTGTGTTTCTG:R:wC	0.19094456205723004	41	-0.534871664038704	7	GTEx	3942.1758161701396	2893.6550483817	2940.7906359906106	GTEX	3997.80781250449	3303.69279671075	2029.57869576764	0.0689877741958733	0.094551961421574	0.0939780652200587	CCAGTGTCTACTGCCCATATGTCTGCCCAGGGTGGGTGTGGCTGTGAAGGCAGGCAGGTATGCATTGCACGTGCTTATCTGGGTTTCTGAGGGATGTGTGTTTCTGTGTGCACACGCAGGTACATGTCCACACTGCATTGTGGTCTATTGCTTCTGTTTCTCACCCCAGGCATAGGGTCCCTGTGTCA	0.8163223923795679	0.11553234263588902	6.0481230452839e-08	0.7694857144307099	0.0434387080725295	1.25963436634121e-08
0.0701897356322867	8:125955401:C:T:R:wC	0.344447484473854	42	0.627099061585411	8	GTEx	876.219047721091	873.564554199042	876.219047721091	GTEX	919.159473015433	1108.7706012095	1353.66923618179	0.125686901089509	0.188838578819882	0.218756575300758	CCAGTTAGTGTATGGCCTATTTCTTTCCTTAAGAATTACTTCATAACTTTCACAGAGTAATAGCACATGCTGAGCACAGCATTCATGAACTTGGACACACGCACACAAAATGTCCCTTTAAATTCACAGAGCAGTATCTGAGATCCAGGTAGAAAGACCAAAAGGAAAATTAAGAACAGACTCTCAGACCTGCCTTCCCT	0.6763897686995451	0.16787964794343502	0.0130526222166549	0.576537758926545	0.068147335567302	0.004148383711836521
0.971284878734258	15:63683072:A:G:A:wC:Alt_15-63683105-A	0.296712769776992	42	1.27066932960906	15	GTEx	323.989422670477	317.793143805056	323.989422670477	GTEX	636.3855960338041	390.359967433255	780.739359306059	0.16067754385858998	0.237777857768314	0.2900954214018189	CCAGTTCGTAGGAAAGAAGTCAATTCAGAGGCAGTGAATGAGAGAAGTCCCATCATAATAGGTCTTATATAACTAGCCGTCAGCAGAAGGGAACTGCTAGAAACTGGGGGAAAGGGCACAGAAAAGTTATGGGAGGAGCAGTGCTAACTTGCTGCAATTGTCCCAACAAGAAGGAAGGTGCAGGGAAATGAAAGATAACT	5.36282758328716e-09	0.40092283048393	4.98453078724379e-05	1.49472729680421e-09	0.212083421661784	1.1858287761679801e-05
3.06531355693272	1:165599774:G:C:A:wR:Alt_1-165599649-R	2.43831830608186	42	1.74066370771659	1	GTEx	63.423869688726704	82.8608552257535	63.423869688726704	GTEX	532.809834803463	449.70112373564905	211.815952582472	0.17859205773542006	0.270620963181347	0.541429045319607	CCAGTTCTACTCCTTCAGCCCGACCGTATCTGCAGGTCTCACCCAAGACCAAGACCCCCGCCCCCACCCCTCCTCCACCCGGCCTCGAGCCCCGCCCCGGACGCTGGACCCGAGCGTAACGGGAGCAGGTGTTCACATCAAAGGTCTGGCTCGCGAAGGCAGAGACTCCATGTGCCGCAAAAAAAACTCCACGGACAATT	4.2695619707984085e-65	1.5215567739978e-18	0.0044460942648947895	4.958504191502418e-66	2.05893897346143e-19	0.0013047026832761304
2.9354528292514503	1:165599774:G:C:R:wR:Alt_1-165599649-R	2.79516092810588	42	1.12614679033875	1	GTEx	152.67751380478398	148.44437361522	152.67751380478398	GTEX	1170.73933176026	1030.4403501255804	333.877419268736	0.156253051370051	0.204078027923141	0.387120671838866	CCAGTTCTACTCCTTCAGCCCGACCGTATCTGCAGGTCTCACCCAAGACCAAGACCCCCGCCCCCACCCCTCCTCCACCCGGCCTCGAGCCCCGCCCCGGACGCTGGACCCGAGCGTAACGGGAGCAGGTGTTCACATCAAAGGTCTGGGTCGCGAAGGCAGAGACTCCATGTGCCGCAAAAAAAACTCCACGGACAATT	9.239281506373776e-78	1.1222925274060599e-41	0.0115254309385416	9.73375158426152e-79	1.06492579736002e-42	0.0036254864574540202
2.76072201212027	1:165599774:G:C:A:wR:Alt_1-165599649-A	2.21516347161932	42	1.064214377657	1	GTEx	45.8801550997062	65.5656781392419	45.8801550997062	GTEX	312.46253044209	304.542259131441	95.60310328804741	0.200890788446583	0.40531732233927503	0.9437602107317892	CCAGTTCTACTCCTTCAGCCCGACTGTATCTGCAGGTCTCACCCAAGACCAAGACCCCCGCCCCCACCCCTCCTCCACCCGGCCTCGAGCCCCGCCCCGGACGCTGGACCCGAGCGTAACGGGAGCAGGTGTTCACATCAAAGGTCTGGCTCGCGAAGGCAGAGACTCCATGTGCCGCAAAAAAAACTCCACGGACAATT	3.89042687209424e-42	2.40037796152878e-07	0.43479875760224895	5.6567284951616205e-43	4.62235720413767e-08	0.259475293207185
2.92381547853701	1:165599774:G:C:R:wR:Alt_1-165599649-A	2.36361750142262	42	1.45864961970304	1	GTEx	185.771134017408	206.57845109825504	185.771134017408	GTEX	1411.67398178418	1062.7039058619698	510.619252189958	0.128542391156251	0.205951628532552	0.368913578915897	CCAGTTCTACTCCTTCAGCCCGACTGTATCTGCAGGTCTCACCCAAGACCAAGACCCCCGCCCCCACCCCTCCTCCACCCGGCCTCGAGCCCCGCCCCGGACGCTGGACCCGAGCGTAACGGGAGCAGGTGTTCACATCAAAGGTCTGGGTCGCGAAGGCAGAGACTCCATGTGCCGCAAAAAAAACTCCACGGACAATT	1.886687941551039e-113	1.55410191974523e-29	0.000301412447132148	1.5747036871161592e-114	1.7301616185305e-30	7.688561979309309e-05
0.15272776356703	21:44038764:TTCCCAGAAA:T:R:wC	0.8157589355895201	41	0.17165735357635994	21	GTEx	2495.3752110295104	1762.9512313584	1897.6584600747	GTEX	2773.06100182416	3102.9427477733093	2137.37682088977	0.0601544241651	0.13159213478461398	0.103358099686147	CCAGTTCTCCCACAACAGAATCCACAGCAGGAAGGACAAAGATGCAAAAGGACGTTTTCACAAGACTTGCTTTTCTTATCAGGGAAGAAAATATTTCCCAGAAATCCCAGAAATGCTCCAGGTGCCTTCTTCACGTGTCTCCTTGGTCAGAATTGGGTGACCTGCAGACTTCTGGCTTGTTCACAGGGACAGGTGGACTG	0.019444817317714	3.2026140065221504e-09	0.16276385854901998	0.0111192641914758	5.677013334897348e-10	0.0967531904010608
-0.0577940841182396	21:44038764:TTCCCAGAAA:T:A:wC	1.1302575583031298	41	-0.12570617694619898	21	GTEx	1815.5529712291	1251.3960813480196	1365.88314840056	GTEX	1744.2008371793302	2739.29596482276	1251.22556460517	0.0841551538888115	0.139159246204554	0.13806259536193302	CCAGTTCTCCCACAACAGAATCCACAGCAGGAAGGACAAAGATGCAAAAGGACGTTTTCACAAGACTTGCTTTTCTTATCAGGGAAGAAAATATTTCCCAGAAATGCTCCAGGTGCCTTCTTCACGTGTCTCCTTGGTCAGAATTGGGTGACCTGCAGACTTCTGGCTTGTTCACAGGGACAGGTGGACTG	0.566450363128002	3.1314107660213493e-15	0.476050859406239	0.492236297106877	4.58396047478541e-16	0.36255817970288895
-0.605736882728945	X:78630690:C:T:R:wC	-0.195854521896818	42	-0.383987806986617	X	GTEx	584.5099497769901	479.7290205744889	584.5099497769901	GTEX	383.537455260811	418.7978658200249	448.061794282668	0.263105919819472	0.308799324490167	0.322942877717754	CCAGTTCTCCCAGCACCATTTATTAAATAGGGAATCCTTTTCCCCATTGCTTGTTCTTGTCACGTTTGTCAAATATCAGATAACTGTAGGTGTGTAGTCCTATTTGTAGGTTCTCTATCTGTTCCATTAGTCAATGTGTCTGCAGAACCATTTCTAAGAGACAAATTGAGGTCCCGTGCTTTTGCAGTGACTGCAGAGAT	0.0412307637611924	0.720314552914138	0.404003574149568	0.021320803802184	0.525920744750594	0.234429035147155
-0.366731168348224	X:78630690:C:T:A:wC	-0.221326943313925	42	-0.720605995926712	X	GTEx	939.76016390917	819.099981548965	939.76016390917	GTEX	729.6421681762621	702.5359520079048	571.520517167703	0.160587506054693	0.226442963399472	0.297061496776633	CCAGTTCTCCCAGCACCATTTATTAAATAGGGAATCCTTTTCCCCATTGCTTGTTCTTGTCACGTTTGTCAAATATCAGATAACTGTAGGTGTGTAGTCTTATTTGTAGGTTCTCTATCTGTTCCATTAGTCAATGTGTCTGCAGAACCATTTCTAAGAGACAAATTGAGGTCCCGTGCTTTTGCAGTGACTGCAGAGAT	0.0430909814242706	0.540363965220143	0.0426025643611103	0.0223900906753121	0.32836768623996304	0.015275504716159
-0.0746419230010525	17:42005193:G:A:A:wC	-0.0858486919081137	42	0.611444194915205	17	GTEx	222.966811800193	222.75107543960098	222.966811800193	GTEX	211.151858744439	209.690485686409	339.976985802918	0.323875533810823	0.33453998278165303	0.455079957818356	CCAGTTCTGGCAGCCTGAACTCTTCCTCCTCCAAGGTGAAATCCGAGAATACTCTTCCTTCCAGGGAGAGCGACTGACCTGCAAAATGGGTGCCAGTTAAGGTGGCAGGGAGGACGCACATTACAATCATTTATTCCAAAATGTTGCCATTTTCGCTAAACTTTCGGTATCTTTTGTTGCATGTTTGATAATTAATTCAC	0.872304833117585	0.899618859361698	0.331533908163116	0.817730581970519	0.7974743460869621	0.179078648551226
0.0810014838740455	17:42005193:G:A:R:wC	0.131462902408385	42	0.8112246531260091	17	GTEx	305.989485552833	329.238075886661	305.989485552833	GTEX	323.758272380268	360.47177297515	536.481061059769	0.18390540502518896	0.237104964665918	0.437132536296253	CCAGTTCTGGCAGCCTGAACTCTTCCTCCTCCAAGGTGAAATCCGAGAATACTCTTCCTTCCAGGGAGAGCGACTGACCTGCAAAATGGGTGCCAGTTAGGGTGGCAGGGAGGACGCACATTACAATCATTTATTCCAAAATGTTGCCATTTTCGCTAAACTTTCGGTATCTTTTGTTGCATGTTTGATAATTAATTCAC	0.7472068735061559	0.7606669157879159	0.14599025629012194	0.6596098470466221	0.57927075741876	0.0634839976644974
-0.508532787868682	4:83820764:T:C:A:wC	-0.405058380011544	41	-0.814271197603022	4	GTEx	285.1879217377	164.10254866495	180.57319753359403	GTEX	200.256356155719	123.74378821922701	102.45516237049999	0.172151459651183	0.515036079121723	0.33432710373715	CCAGTTCTTACTCTCTGCACACACCTTACAGCCAAAAAGTATTTGCCCTGCACATCCCCCAGGGACCAATTTTTCCAAAGTTCCTTGACCATCTATCCTCAGGCCATGTGACTTTTAAGGAACCATAACCAAAAGCTATTAATTCCATTCAGAGAAGATACAAGCATATTATAATGGAAAACTGGTGTGAATAAGTAATA	0.00601467665396885	0.6411116111200079	0.0321560834548206	0.00313699498881543	0.431594513388366	0.0148690686496086
-0.49754518274118	4:83820764:T:C:R:wC	-1.1711637911406698	41	-1.09169665430396	4	GTEx	219.239095682403	197.433699510502	201.612149077551	GTEX	155.251511190557	87.5701769837643	94.4845475852359	0.194899800161387	0.5958050662758149	0.397401421940135	CCAGTTCTTACTCTCTGCACACACCTTACAGCCAAAAAGTATTTGCCCTGCACATCCCCCAGGGACCAATTTTTCCAAAGTTCCTTGACCATCTATCCTTAGGCCATGTGACTTTTAAGGAACCATAACCAAAAGCTATTAATTCCATTCAGAGAAGATACAAGCATATTATAATGGAAAACTGGTGTGAATAAGTAATA	0.0187446896395726	0.128585547685687	0.0143143030799025	0.0106853010602792	0.0493352589452068	0.0060127009907173295
-0.39867366812657296	9:115114990:T:C:A:wC	-0.471600351863885	42	-0.931341697520275	9	GTEx	801.399838437046	705.686736643864	801.399838437046	GTEX	608.0990901977	508.56968975971705	420.766029546469	0.184278645202767	0.224651529219894	0.36407384110207697	CCAGTTCTTATTTCTTCACATTTCAAATTGCTTCTGGGCCTTCAGGAACATCTCGTTTACTCACTAAAAATGGCACGGAGTGACTATTTGGAGGAAATGCTTGTCAAATCTCACCGCTTTCCTTGATTTGGGTACAAATTGAAGTTATTCTTCACAGTCTGTAATGGGTCATGTCAGTTGCATAGTTTGACTATAGTTGA	0.0569141712410177	0.0979985867500097	0.0305223295774697	0.0305082395373981	0.0357946217518156	0.0105242160800116
0.0221622289350404	9:115114990:T:C:R:wC	-0.0584018716848817	42	-0.997362726932745	9	GTEx	470.670202342495	393.66326491348394	470.670202342495	GTEX	477.837862065609	378.119066205482	234.594297529871	0.45286293328551	0.246815549651295	0.558100517835902	CCAGTTCTTATTTCTTCACATTTCAAATTGCTTCTGGGCCTTCAGGAACATCTCGTTTACTCACTAAAAATGGCACGGAGTGACTATTTGGAGGAAATGTTTGTCAAATCTCACCGCTTTCCTTGATTTGGGTACAAATTGAAGTTATTCTTCACAGTCTGTAATGGGTCATGTCAGTTGCATAGTTTGACTATAGTTGA	0.97422317059166	0.908004749515333	0.16555515058736098	0.9609686655502908	0.8129504200353029	0.0739267446506154
0.4334906251891379	12:72664420:T:TTTTC:R:wC	0.7319295605068791	41	0.484669549534219	12	GTEx	1828.8051939184202	890.710693913093	1373.87689887581	GTEX	2469.79053249126	1479.53013936355	1922.0084342460998	0.0664497147131287	0.15444397985434302	0.102391082217737	CCAGTTCTTTTTGTAAGAAAATAGCTATGGACATGATTTGTAAAATGCCTTCAAGATTTGAAGACATGAAAGAAACATGTAAAAAGGAATTACCTAATTTTCTATTATTCACTTTTTTAATTAACCCAGAAGCCAATCACACTTTGTTTTACTAAACACTGGAGACTCCTGCTTCCTAGATGTCACCTTTGGGGTG	2.47191252502323e-10	1.01840371382814e-05	8.82219246653106e-06	6.86446675604029e-11	2.14641461587975e-06	2.2066649620199503e-06
0.5256138750356649	12:72664420:T:TTTTC:A:wC	0.6234119378386379	41	0.460286105582796	12	GTEx	1465.55950072057	804.482592854595	1135.0438239288699	GTEX	2110.28832498916	1239.37134228066	1561.19018494313	0.0738845872297706	0.195483795645108	0.100399598859894	CCAGTTCTTTTTGTAAGAAAATAGCTATGGACATGATTTGTAAAATGCCTTCAAGATTTGAAGACATGAAAGAAACATGTAAAAAGGAATTACCTAATTTTCTTTCTATTATTCACTTTTTTAATTAACCCAGAAGCCAATCACACTTTGTTTTACTAAACACTGGAGACTCCTGCTTCCTAGATGTCACCTTTGGGGTG	4.38130915258282e-12	0.00525458441558496	1.76128644113556e-05	1.1273908055589e-12	0.00142730225306946	4.54984194048047e-06
-0.114446139563056	11:22304432:A:G:R:wC	1.5752408252939298	42	1.43092253497522	11	GTEx	155.21528817916402	120.23707888694099	155.21528817916402	GTEX	143.251351526016	357.815863647378	418.646590911227	0.334070546164135	0.270063330941121	0.34070620807578994	CCAGTTGAAGGTGAGAAATCTGTACCAATCATTCAAAAAGGGAATCTATTGTTTTGAAAGAAACTCTCTCATATTTCCTTTAAATTGTTAATAGTTGTTATGCAACTAAAGAATGTTATGAAGAAAAATAGCATTGCAAAAAGTACCATTGGCCAGCCTTACAAGTCAGCCACAATGAGTCGGTATAACTACTGTGTTAT	0.8062036654105981	2.95238993869489e-08	0.000109001412915069	0.7319138829994158	5.448622007954749e-09	2.6706566777993e-05
-0.653096256348171	11:22304432:A:G:A:wC	1.17415339968759	42	-0.23367444547097	11	GTEx	261.326279743103	222.45736973414398	261.326279743103	GTEX	166.1257404617	501.911464794116	222.91378148123002	0.256609418992237	0.29219843091327896	0.517023873250998	CCAGTTGAAGGTGAGAAATCTGTACCAATCATTCAAAAAGGGAATCTATTGTTTTGAAAGAAACTCTCTCATATTTCCTTTAAATTGTTAATAGTTGTTGTGCAACTAAAGAATGTTATGAAGAAAAATAGCATTGCAAAAAGTACCATTGGCCAGCCTTACAAGTCAGCCACAATGAGTCGGTATAACTACTGTGTTAT	0.0224388425413647	0.000250229408640263	0.791976302639818	0.0109246905792784	5.86089420889385e-05	0.651297331069739
-0.6005358374002739	7:44063755:G:A:A:wC	-0.698201762035126	41	-0.159942872903038	7	GTEx	1309.53964654781	986.08945936538	975.1925888951081	GTEX	863.52470709397	607.644541724255	872.190139130235	0.0895476015938447	0.240225193497848	0.185246429665577	CCAGTTGAATGCCAGGGCTTGAAGTCTCTGGGAGGGGGTGGTATAGACTTGTGGGACAGATGGAAGGTATATCCTCTCCTGCTCCTCTCGCTTTTCCAGATGGCCTCCAGAAACAATGTGGCATGATGGGCTATGGGCAGCTCTGCTCAGGGCCTGAGAGGAGAACCAGGGGGCAGTGCCAGGCATGCACTGATGTTAAC	7.35773578120574e-11	0.0126433152590529	0.501859845510682	1.99579032740657e-11	0.0036555897146163295	0.387914299358998
-0.498040688919975	7:44063755:G:A:R:wC	-0.640129368771234	41	-0.30270945631661	7	GTEx	649.451528847394	538.826874357738	548.796069884278	GTEX	459.462552258282	345.619291230229	444.650992476316	0.106287750199705	0.3077343280816189	0.170604282655412	CCAGTTGAATGCCAGGGCTTGAAGTCTCTGGGAGGGGGTGGTATAGACTTGTGGGACAGATGGAAGGTATATCCTCTCCTGCTCCTCTCGCTTTTCCAGGTGGCCTCCAGAAACAATGTGGCATGATGGGCTATGGGCAGCTCTGCTCAGGGCCTGAGAGGAGAACCAGGGGGCAGTGCCAGGCATGCACTGATGTTAAC	7.57441744874714e-06	0.102025644960486	0.132721863667314	2.7889988870052e-06	0.0375130263057063	0.0760074575533323
0.3647675188771015	15:63683072:A:G:A:wC,15:63683072:A:G:A:wC:Alt_15-63683105-R	0.0957584625571991	41,42	0.10105201857174397	15	GTEx	610.212489505377	1140.83700944045	610.212489505377	GTEX	848.1492040933321	1218.89346997171	651.8452067877649	0.13911987013506902	0.16106471131218	0.306112903950414	CCAGTTCGTAGGAAAGAAGTCAATTCAGAGGCAGTGAATGAGAGAAGTCCCATCATAATAGGTCTTATATAACTAGCCGTCAGCAGAAGGGAACTGCTAGAAACTGGGGGAAAGGGCACAGAAAAGTTATGGAAGGAGCAGTGCTAACTTGCTGCAATTGTCCCAACAAGAAGGAAGGTGCAGGGAAATGAAAGATAACT	0.004714698806223675	0.740562383582388	0.7102907210754421	0.002400381633635809	0.552154944422365	0.59945524331223
0.911415619912368	15:63683072:A:G:R:wC:Alt_15-63683105-A	0.484453335057451	42	0.7483134726089891	15	GTEx	518.3306770466148	580.966033635796	518.3306770466148	GTEX	975.484217840444	812.6292197209309	869.3342564209621	0.127190861679156	0.201146313717861	0.227624620617032	CCAGTTCGTAGGAAAGAAGTCAATTCAGAGGCAGTGAATGAGAGAAGTCCCATCATAATAGGTCTTATATAACTAGCCGTCAGCAGAAGGGAACTGCTAAAAACTGGGGGAAAGGGCACAGAAAAGTTATGGGAGGAGCAGTGCTAACTTGCTGCAATTGTCCCAACAAGAAGGAAGGTGCAGGGAAATGAAAGATAACT	3.12591338930189e-12	0.0485330051436286	0.00349902319678715	7.73720394223859e-13	0.016019876023162998	0.00101085080997965
0.2692715534364145	15:63683072:A:G:R:wC,15:63683072:A:G:R:wC:Alt_15-63683105-R	0.0818546179742454	41,42	0.26275064727995856	15	GTEx	350.789021815037	1358.03616830892	350.789021815037	GTEX	483.112555761106	1437.33823363239	438.88498644746	0.17163907660469802	0.123549640110566	0.328369645903463	CCAGTTCGTAGGAAAGAAGTCAATTCAGAGGCAGTGAATGAGAGAAGTCCCATCATAATAGGTCTTATATAACTAGCCGTCAGCAGAAGGGAACTGCTAAAAACTGGGGGAAAGGGCACAGAAAAGTTATGGAAGGAGCAGTGCTAACTTGCTGCAATTGTCCCAACAAGAAGGAAGGTGCAGGGAAATGAAAGATAACT	0.19491490159243688	0.70570329493038	0.3178263560520455	0.15452037888626005	0.507635374873775	0.19913403146155148
0.16593995038184306	6:126069702:C:A:R:wL:Alt_6-126069817-R	-0.3300423124475039	42	-0.000642016709787051	6	GTEx	592.039801692865	653.0100879243979	592.039801692865	GTEX	664.119647093015	519.181519151298	592.291272613969	0.163791821387934	0.246577164682156	0.29417260935301504	CCAGTTCAAAAGTCCTACATAACTTGGAGAGAACCAGCAGCTAGAAAACCTGTTTTAAACACACAGCTTGAGTTTTATACAACCCACGTTGTCCAAGGCACGAACTGTTGGACACGAATTCATACTTTAGAAACCAAATCTAATTTCCAAGCGCCAATCTTCACCTCCCGGACTCTAACTCTGCGGCTGCGAGTGCATAC	0.417438085073649	0.357559927436437	0.9998289148810792	0.311005236481996	0.180735115420012	0.998258659040381
0.519425590826599	8:125955401:C:T:A:wC	0.947873275845596	42	0.8412731466231529	8	GTEx	516.014775778722	467.22239078648397	516.014775778722	GTEX	740.0361527161391	900.545552291199	926.740039512629	0.144876152838918	0.199695504308052	0.297572130879724	CCAGTTAGTGTATGGCCTATTTCTTTCCTTAAGAATTACTTCATAACTTTCACAGAGTAATAGCACATGCTGAGCACAGCATTCATGAACTTGGACACATGCACACAAAATGTCCCTTTAAATTCACAGAGCAGTATCTGAGATCCAGGTAGAAAGACCAAAAGGAAAATTAAGAACAGACTCTCAGACCTGCCTTCCCT	0.000860541493335991	9.827964519211687e-06	0.0146337496651516	0.00033668097092981204	2.06871665138619e-06	0.00469682187159762
3.9604504187316	5:80519232:G:A:A:wC	5.94008137575776	41	3.589082142311589	5	GTEx	860.0941276373061	641.975902056194	626.669233354439	GTEX	13389.611324868001	39418.299394982	7541.2675657788095	0.19174304943634304	0.18788451176742105	0.274485858918353	CCAGTTATGGCCACATCCTAAAGTGAGAGTAAATAAGGCAGGACTCAGCCGGGCGCGGTGGCTCACGCCTGTAATCCCAGCACTTTGGGAGGCCGAGGCAGGCGGATCACAAGGTCAGGAGATCAAGACCATCCTGGCGAACACGGTGAAACCCTGTCTCTACTAAAAATACAAAAAATTAGCCGGGCGTGGTGGCTGGC	1.01023896552353e-93	6.452467651780794e-218	5.198739263948539e-38	8.80427148713252e-95	2.253864856966088e-219	4.5364494140050104e-39
3.2709168254868994	5:80519232:G:A:R:wC	5.642288963464692	41	2.76641119160469	5	GTEx	992.802322904137	667.304659150835	785.590082938894	GTEX	9582.8162423965	33331.8123231992	5344.82290799964	0.16337956809253	0.177532856611948	0.294419269221466	CCAGTTATGGCCACATCCTAAAGTGAGAGTAAATAAGGCAGGACTCAGCCGGGCGCGGTGGCTCACGCCTGTAATCCCAGCACTTTGGGAGGCCGAGGCGGGCGGATCACAAGGTCAGGAGATCAAGACCATCCTGGCGAACACGGTGAAACCCTGTCTCTACTAAAAATACAAAAAATTAGCCGGGCGTGGTGGCTGGC	4.0387957357622184e-88	3.3494227469750067e-220	4.4671767173867e-20	3.66109165103715e-89	1.1602870799480692e-221	5.65896101021948e-21
-0.704679227367231	10:4250089:C:T:R:wC	-0.201512454628984	42	-0.21444433660020895	10	GTEx	916.7210073633121	862.544005473074	916.7210073633121	GTEX	561.734990247759	749.8743057803439	789.85155763483	0.151997030356246	0.224924225833458	0.242927912624165	CCAGTTATTCTAAAGGAGGGAAAGAGAGGCTGAATATTGCTGGGCAAGAAAGGGGAATGGCCGTTTGGCTGTGGGCCTGGATGGCACACTAAAGAGATACTAATGGTGAGACCTCTCAACGAGACATAAAGTGTGTGGCATTCAAACTCAAAGTGAATAAACTCTACCAACATAAAGGAGGATGCATCTTACGTGTAATC	1.07091114562282e-05	0.583462549536023	0.562997365813324	3.54978806545307e-06	0.37029942831602	0.377371979765307
-0.27205396817287403	10:4250089:C:T:A:wC	0.114645887703775	42	0.0018877845726536894	10	GTEx	608.265523519954	555.730133310116	608.265523519954	GTEX	504.16028802697997	601.674155643298	609.418789958995	0.19152964449998894	0.184295739648112	0.256073458929177	CCAGTTATTCTAAAGGAGGGAAAGAGAGGCTGAATATTGCTGGGCAAGAAAGGGGAATGGCCGTTTGGCTGTGGGCCTGGATGGCACACTAAAGAGATATTAATGGTGAGACCTCTCAACGAGACATAAAGTGTGTGGCATTCAAACTCAAAGTGAATAAACTCTACCAACATAAAGGAGGATGCATCTTACGTGTAATC	0.235857645903368	0.726493290507254	0.997723647401157	0.15548327051759198	0.53389214091647	0.9941180139174548
0.104784719043214	5:155062602:G:A:A:wC	0.19791667126513496	42	0.104709428665405	5	GTEx	1600.6056559191595	1570.64063329029	1600.6056559191595	GTEX	1719.96982823835	1801.33361793043	1719.6691589263198	0.114798197388832	0.158498054333286	0.19151884830993104	CCAGTTCAAAAATTCTTTCTTCTGCTTGGTCTAATCTGTTTTTGAAGCTGTTGTTTGTTTGTTTGTTTTGAGACAGGGTCTCACTTTGTTACCCAGGCTACTAACGGTGGTGTGATCTTGGCTCACTGCAGCCTCGACCTCTTAGGCTCAAGTGATCCTGCCACCTCAGCCTCCCAAGTAGCTGGGACTACAGGCATGCA	0.470628275723232	0.40050272878833504	0.7432792647804399	0.3613618313123421	0.211774472712017	0.5845630610896789
0.616643259704434	5:155062602:G:A:R:wC	0.6019209050464289	42	0.518088816273713	5	GTEx	1016.4011980575301	996.222915870801	1016.4011980575301	GTEX	1559.29910920286	1511.5428304141199	1456.2022272587399	0.121818018471889	0.134526197518305	0.18245939445312695	CCAGTTCAAAAATTCTTTCTTCTGCTTGGTCTAATCTGTTTTTGAAGCTGTTGTTTGTTTGTTTGTTTTGAGACAGGGTCTCACTTTGTTACCCAGGCTGCTAACGGTGGTGTGATCTTGGCTCACTGCAGCCTCGACCTCTTAGGCTCAAGTGATCCTGCCACCTCAGCCTCCCAAGTAGCTGGGACTACAGGCATGCA	1.3248451223438998e-06	3.5052101638994614e-05	0.0141204599924284	4.1487298114275705e-07	7.66344761881862e-06	0.00451878923108015
0.208992363848612	6:126069702:C:A:A:wL:Alt_6-126069817-R	0.426443623326576	42	-0.127625214036589	6	GTEx	660.295049980816	610.398715335662	660.295049980816	GTEX	763.52106332272	820.645803820488	603.2937534765721	0.156240016559813	0.21823786078281	0.286889724571377	CCAGTTCAAAAGTCCTACATAACTTGGAGAGAACCAGCAGCTAGAAAACATGTTTTAAACACACAGCTTGAGTTTTATACAACCCACGTTGTCCAAGGCACGAACTGTTGGACACGAATTCATACTTTAGAAACCAAATCTAATTTCCAAGCGCCAATCTTCACCTCCCGGACTCTAACTCTGCGGCTGCGAGTGCATAC	0.267983334868696	0.131557288416028	0.795694103493542	0.181014928854618	0.0506975089087445	0.6564223135424371
0.0584312425740957	6:126069702:C:A:A:wL:Alt_6-126069817-A	0.350945704947994	42	-0.0501654543888212	6	GTEx	976.670224106337	899.8213434037939	976.670224106337	GTEX	1017.9382608084	1147.25113238421	942.175341089025	0.14491620611295902	0.17249557213785702	0.25650085965346103	CCAGTTCAAAAGTCCTACATAACTTGGAGAGAACCAGCAGCTAGAAAACATGTTTTAAACACACAGCTTGAGTTTTATACAACCCACGTTGTCCAAGGCACGAACTGTTGGACACGAATTCATACTTTAGAAACCAAATCTAATTTCCAAGCGCCAATCTTCACGTCCCGGACTCTAACTCTGCGGCTGCGAGTGCATAC	0.7698115018752191	0.112056848996426	0.917106486623735	0.686795880205626	0.041899186297828	0.844941917746309
0.0163435591052412	6:126069702:C:A:R:wL:Alt_6-126069817-A	0.0227197614893462	42	0.15009447930402695	6	GTEx	939.990210313383	929.641426196709	939.990210313383	GTEX	950.796960060987	943.994029944821	1044.70388184596	0.139385593141	0.164055328995695	0.270493603781828	CCAGTTCAAAAGTCCTACATAACTTGGAGAGAACCAGCAGCTAGAAAACCTGTTTTAAACACACAGCTTGAGTTTTATACAACCCACGTTGTCCAAGGCACGAACTGTTGGACACGAATTCATACTTTAGAAACCAAATCTAATTTCCAAGCGCCAATCTTCACGTCCCGGACTCTAACTCTGCGGCTGCGAGTGCATAC	0.93652926850455	0.947787772205084	0.7389138968033029	0.906658544420601	0.8898544296802421	0.578969185320792
0.387546308536564	8:40951675:G:A:R:wC	0.009077450844566091	41	0.142334371856629	8	GTEx	1249.46137938709	794.9529001703412	923.1535342186728	GTEX	1634.4154830825	800.248490736203	1018.23452068612	0.0711375434779479	0.18755415989684	0.14265029958453798	CCAGTTCCAGTGGAGTTCCAGTAAACCACGTGGTGAGAGAGGTGGGAGCTCTGATTTGTAGCGTCTGCCTGTTTTGGTGGTATAAATCCTCCCACCGTGGCCAATTTCAAGCTATCAACATGACATCAGCCTGTCTGCAAAAATCCTGAAAATTTAACAACTGGGTCTTGAGACCCAGGGCAAGCTGGACCCAGCTCATC	1.57219160407763e-07	0.982408595679424	0.42974180361656106	5.098376535966639e-08	0.961398183767334	0.318383480202414
0.20375578058699695	18:72227442:G:A:A:wC	-0.3091693338424881	41	-0.944691305056683	18	GTEx	220.221990690177	185.24769825825905	196.526666191513	GTEX	253.235627522996	149.626024424185	102.18437770578899	0.178018859478294	0.383786356674218	0.4637888500133901	CCAGTTCAAGCAATTCTCCTGCCTCAGCCTCCCGAGTAGCTGGGATTTCAGGCGTGCACCACCACACCCAGCTAATCTTTGTATTTTTATTAGACACAGAGTTTCACCATATTGGCCAGGCTGGTCTTCAACTCCTGACCTCGTGATCCACCCGCCTTGGCTTCCCAAAGTGCTGGGATTACAGGCATGAGCCACCGTGC	0.321036455953752	0.631015390411809	0.0792807156358834	0.252385615272991	0.420486984162012	0.0416601081283963
-0.21994416114428894	18:72227442:G:A:R:wC	-0.622531273338536	41	-0.3515058851505481	18	GTEx	391.92290001653197	264.104518483076	287.22918338398	GTEX	336.614364765154	171.560824292142	224.822448635164	0.127816667585957	0.39684930338176505	0.24383724231466	CCAGTTCAAGCAATTCTCCTGCCTCAGCCTCCCGAGTAGCTGGGATTTCAGGCGTGCACCACCACACCCAGCTAATCTTTGTATTTTTATTAGACACAGGGTTTCACCATATTGGCCAGGCTGGTCTTCAACTCCTGACCTCGTGATCCACCCGCCTTGGCTTCCCAAAGTGCTGGGATTACAGGCATGAGCCACCGTGC	0.12367860180984197	0.25746074697058	0.233623781175993	0.0852910428529542	0.116721517670975	0.14942668987471
-0.00825359447706785	1:40930298:GAATAA:G:R:wC	-0.22513860170164	41	0.221892939356334	1	GTEx	676.865189437038	357.070233196215	448.564418314963	GTEX	673.5167668950489	305.441655355776	522.4197149948599	0.106779384085744	0.428771095241667	0.183092033661746	CCAGTTCACTATGTGCCAGTGAAATTTCATGGCGTGTTAGTGATCTGTGGATTAACTTTTGAGAAACACTCTTTTAAGTATCCCTTTAATAAATCAGAATAAAATATAGTACAGCCTTTTACTCTAGCCCTTTATATGGCTAGAAGAGGTAGAAATTAAAATGTTGCTTCTCATTTCTAGAAGAAAAAATGTTAAAGGGA	0.953131214485744	0.775547080247533	0.326517701620239	0.938388257650548	0.5995284299103011	0.22554291783097896
0.204759409088488	1:40930298:GAATAA:G:A:wC	-0.4115185429088921	41	0.213147092379205	1	GTEx	1071.1743507508502	660.9928882902369	846.410033637698	GTEX	1234.11094025914	496.812205990578	979.8031156960319	0.0765730227678383	0.24796024502648495	0.15226240843741198	CCAGTTCACTATGTGCCAGTGAAATTTCATGGCGTGTTAGTGATCTGTGGATTAACTTTTGAGAAACACTCTTTTAAGTATCCCTTTAATAAATCAGAATATAGTACAGCCTTTTACTCTAGCCCTTTATATGGCTAGAAGAGGTAGAAATTAAAATGTTGCTTCTCATTTCTAGAAGAAAAAATGTTAAAGGGA	0.0135088804344256	0.222973815116852	0.249085688998066	0.00749432689209985	0.096991928092547	0.161553205807552
6.98433091982962	1:38465315:G:A:A:wC	8.3788488084378	42	6.38701942830461	1	GTEx	1357.0125235301	1484.00513510461	1357.0125235301	GTEX	171813.744324011	493953.8465150271	113571.05387331	0.0920939686980651	0.0821907198468034	0.112483304835723	CCAGTTCAGAGTAGGTGGGGATGGGGAAGGGGTGCTTCTGGGAAACCAGGAATCCCACATGTTTCTTTCTGTATTTAACTCGGGGTAGGAAGAGGTCAGAAAAAAAACCAGGAAGCAGAAGTTGTTTTCTTATCTAGGCCCTAGCAGATCTAGGGGGAGGGGGCTTTTCCTGGGTCAGTGACTCATTTCCTGTCCCAGCC	0.0	0.0	0.0	0.0	0.0	0.0
7.21684261085008	1:38465315:G:A:R:wC	8.30110320837934	42	6.399029939413801	1	GTEx	1149.08475306781	1203.7892275212	1149.08475306781	GTEX	170955.389896507	379588.134326735	96983.75910981688	0.0956338969043545	0.0806350069143835	0.108817701661711	CCAGTTCAGAGTAGGTGGGGATGGGGAAGGGGTGCTTCTGGGAAACCAGGAATCCCACATGTTTCTTTCTGTATTTAACTCGGGGTAGGAAGAGGTCAGGAAAAAAACCAGGAAGCAGAAGTTGTTTTCTTATCTAGGCCCTAGCAGATCTAGGGGGAGGGGGCTTTTCCTGGGTCAGTGACTCATTTCCTGTCCCAGCC	0.0	0.0	0.0	0.0	0.0	0.0
0.454333377963376	8:40951675:G:A:A:wC	-0.103406730125998	41	0.086941351413926	8	GTEx	1304.23470191201	874.191356562157	985.111856376159	GTEX	1787.41377423061	814.010888875662	1046.33231010341	0.0691805222791445	0.19378169154383895	0.144706208354156	CCAGTTCCAGTGGAGTTCCAGTAAACCACGTGGTGAGAGAGGTGGGAGCTCTGATTTGTAGCGTCTGCCTGTTTTGGTGGTATAAATCCTCCCACCGTGACCAATTTCAAGCTATCAACATGACATCAGCCTGTCTGCAAAAATCCTGAAAATTTAACAACTGGGTCTTGAGACCCAGGGCAAGCTGGACCCAGCTCATC	1.8548518619676802e-10	0.771238088709606	0.6526212049370219	5.1215208558185605e-11	0.59360109750106	0.5479646353809969
0.111090989791878	7:128516423:A:ATGTGTGTTTCTG:A:wC	0.214627407059341	41	-0.420236970621641	7	GTEx	4318.23365440981	3368.34160979819	3313.9727434884803	GTEX	4663.59472587079	3908.43318399674	2476.49760318815	0.0553656582630531	0.0896369892672605	0.0964768827843526	CCAGTGTCTACTGCCCATATGTCTGCCCAGGGTGGGTGTGGCTGTGAAGGCAGGCAGGTATGCATTGCACGTGCTTATCTGGGTTTCTGAGGGATGTGTGTTTCTGTGTGTGTTTCTGTGTGCACACGCAGGTACATGTCCACACTGCATTGTGGTCTATTGCTTCTGTTTCTCACCCCAGGCATAGGGTCCCTGTGTCA	0.0693613360854832	0.050224645538074	4.8767735885161796e-05	0.04480332054351	0.0166472785117203	1.32563192828191e-05
0.431883292206296	17:15635441:T:C:R:wC	-0.139350177751641	42	-1.02915685631723	17	GTEx	67.9968023561118	78.5217503971785	67.9968023561118	GTEX	91.6999945851369	71.1854114231908	33.3292494600841	0.366337572150443	0.573859891985298	1.2248778350381202	CCAGTGTCCTGGGTGCACATATGAGTGGGGCAGCCGGGCCTAGCCAGAGCAGTGACAAACGCATGCACACATGGGTTCACCCACATACACGTGCATGCTTACATGCACAAACACTGCACACACGCACGTTGACACTTCAAGGGGTGGAGGGTGCTGGCTCTGGTCCCGGCTGACCCAGGCAGGGGCCCATTGTGATGGGT	0.336477033863274	0.905324250883924	0.5860944667373411	0.23842937895750105	0.8081373911261239	0.400789622503948
-0.324287459228517	2:234640775:GTTGT:G:A:wC	-0.152581560283552	42	-0.139845558181124	2	GTEx	1493.13069969565	1385.5919126190302	1493.13069969565	GTEX	1192.15289675307	1246.86018657188	1354.29690697847	0.11137717386953698	0.148783412545053	0.208378382397851	CCAGTGATGATGAGCATTTATTCATGTGTCTGTTGGCTGCATAAATGTCTTCTTTTGAGAAGTGTCTGTTCATATCCTTTGCCCACTTTTTGATGAGGTTGTTTGTTTTTTTTCTTGTAAATTTGTTTGAGTTCTTTGTAGATTCTGGATATTAGCCCTTTGTCAGATGGGTAGATTGCAAAAATTTTCTCCCATT	0.0080312021321932	0.515032592648914	0.6776934991495339	0.00359565426362825	0.305114105540481	0.502148188788438
0.6701436597692281	11:71168073:A:G:R:wC	-0.582091691433876	41	0.137481407977052	11	GTEx	128.034023365926	107.718642422098	92.31296107145391	GTEX	203.901858004584	71.78123411638921	101.46977477188601	0.19684587053869	0.803781890017106	0.385878415711184	CCAGTGGCCCTAGAGCAGGCTGACTCATGGACCAGAGACCCTCTCACCTAGAAAAGTCAGCAGTTTCCTTTGAGCTGGTGCTGGAAGCTTTGGAAAGGGAAGGCTACCACCCAAATGGCCCCAGGACCAGCTCCTGCTGCTGACTCACCGAAGGGGTGAGAGGCCTCTGGTCGCTGGATGCCATGCAGCGGGACGTGTGG	0.0014012636513483301	0.673783314736443	0.7981717477357919	0.000663076280402675	0.468948421489735	0.721629631982749
1.60513464655947	13:112557556:T:C:A:wC	0.182385051501295	41	2.26704777160249	13	GTEx	358.99416433988404	253.097610665617	262.216602528931	GTEX	1092.17571946625	287.09247655249	1262.0855383709402	0.119462043009408	0.3339181727017561	0.173295143900382	CCAGTGCCCATGGTGTAAATGCCCTTACCATGGCAGATTCCAGAAAGCAGAAGGAGCTGACTCACAGCATGCCAATGTCCATGGTGCAAATACCCTCACCGTGGCAGATTCCAGAAAGCAGAGCTGACTCACAGTGTGCCAGTGTCCATGGTGCAAATACCCTCACCGTAGCAGATTCCAGAAAGCAGAGCTGACTCACA	2.5854524093912e-40	0.764770593120193	4.78626274243043e-38	3.7021931667160597e-41	0.584930636526906	4.1729146022846995e-39
1.63494646184799	13:112557556:T:C:R:wC	0.463636656097757	41	2.52593220488631	13	GTEx	861.1784917024969	575.783739928508	550.561285540094	GTEX	2674.23884060647	794.084932152621	3168.56940912578	0.18292332730263505	0.169522147931615	0.12838515832008698	CCAGTGCCCATGGTGTAAATGCCCTTACCATGGCAGATTCCAGAAAGCAGAAGGAGCTGACTCACAGCATGCCAATGTCCATGGTGCAAATACCCTCACTGTGGCAGATTCCAGAAAGCAGAGCTGACTCACAGTGTGCCAGTGTCCATGGTGCAAATACCCTCACCGTAGCAGATTCCAGAAAGCAGAGCTGACTCACA	1.8859125274962e-18	0.0206877925222806	6.951958745471048e-85	3.9671316975458996e-19	0.00623874516752155	3.556699727700808e-86
1.3870430099193	2:85895338:T:G:A:wC	0.889968180351717	42	1.42029131124869	2	GTEx	1153.85890152871	1266.64334956515	1153.85890152871	GTEX	3017.82271823901	2347.0001221916	3088.872162739681	0.111189805477069	0.136243439197251	0.148118606324044	CCAGTGCCTGGGCCACAGAGCGTGGGCAGCAGCAGCAGCAGCCACTGCAGCAGGTGTGACTCAGCCATGGCACCTCTGCAGCCTGGGTACCCTGCTTGGGGCATGGCCCCTTATAGCTGGGCGGGGCGTGGGGGCTCTGTAGGAGTGGCAGCGACCTCAGTGTTTGTCTTTGCTCTGAAGAGCCCTCCAGGTGCTTGATC	6.47011797294479e-35	3.78927664498183e-10	7.0178823852015e-21	1.0278265054172e-35	6.48143819851733e-11	8.9047687771862e-22
1.58912812806849	2:85895338:T:G:R:wC	0.878221774311662	42	1.24451553648443	2	GTEx	738.7964688141658	901.114541833126	738.7964688141658	GTEX	2224.87179549144	1656.88511042397	1750.32066102381	0.100958845526768	0.121176660926266	0.17030189516789002	CCAGTGCCTGGGCCACAGAGCGTGGGCAGCAGCAGCAGCAGCCACTGCAGCAGGTGTGACTCAGCCATGGCACCTCTGCAGCCTGGGTACCCTGCTTGGTGCATGGCCCCTTATAGCTGGGCGGGGCGTGGGGGCTCTGTAGGAGTGGCAGCGACCTCAGTGTTTGTCTTTGCTCTGAAGAGCCCTCCAGGTGCTTGATC	6.264654283391508e-55	2.6703885818530002e-12	1.68366516035775e-12	7.999290104625098e-56	4.24691584824948e-13	2.71749191474155e-13
-0.35172270617501805	21:43527134:T:C:A:wC	-0.311424426835417	41	-0.116465086812289	21	GTEx	186.955617161916	133.77941246344201	120.07634575350001	GTEX	146.784445171374	107.821042330117	110.74708397084999	0.213466975953057	0.457612955954212	0.3789817081804149	CCAGTGCCTGTGCATGGCGACAGTGCATTTCTGATGGCCCCTCCAGCGTTCAGGGCTAACTCTTCCAGGATTAACTTTCATATCTTGGATGAGAGCTCACCTAGGAAGGTCTCCTAGCAACCCCTGGGTTCCCACTGGTCCTTCCGCCTCACGGGGCTCCTTTTTGAACCCCTCACATCATTTCCATTCAATCTCTTGCT	0.141832708237561	0.696266784350364	0.8275539420365741	0.099420817241965	0.496161903762155	0.758606986894875
-0.120893737512152	21:43527134:T:C:R:wC	0.776684253403987	41	0.0173591309470336	21	GTEx	229.625912136808	155.81356160236402	166.156721350498	GTEX	211.524731587271	267.388142047055	168.066471152693	0.19120201865604106	0.396333447854829	0.269804402569628	CCAGTGCCTGTGCATGGCGACAGTGCATTTCTGATGGCCCCTCCAGCGTTCAGGGCTAACTCTTCCAGGATTAACTTTCATATCTTGGATGAGAGCTCATCTAGGAAGGTCTCCTAGCAACCCCTGGGTTCCCACTGGTCCTTCCGCCTCACGGGGCTCCTTTTTGAACCCCTCACATCATTTCCATTCAATCTCTTGCT	0.599563458636228	0.130113381625524	0.965607424233638	0.527202135568129	0.0500339353847956	0.948699752848472
0.0221889331789924	3:75506168:C:T:R:wC	-0.176824228374432	41	0.20354920356277	3	GTEx	2019.5550702066894	1285.55160305357	1458.8410918364002	GTEX	2050.61019281437	1137.39300730637	1679.6925243642002	0.0670404701086579	0.172118376474627	0.126069731259454	CCAGTGCCTTTTCTCATTGCTCAAGAGATTGAAGGGGTAGTAAGAAAAGATGTTAAGTTATAAACACGTTTCAGTTTTGGTACCAGTTGAACCAATTTACGTTTTGAAGAGGAAAGAGTCTTGCCTACAATGTCAGCCCCCGGGTTTTCCTTCTGCTTATGGAATCCAGGCAATGGGCAAAGAGAAAAAGAAAACTAAGG	0.791650338861387	0.514105177834726	0.17625023695966002	0.7406609629222042	0.304260022918115	0.106402475539402
-0.0720767410875788	3:75506168:C:T:A:wC	-0.300148249982984	41	-0.124515873064093	3	GTEx	1018.4871709951401	730.042797145322	981.1364674685808	GTEX	968.939299483091	592.964816121084	900.621325676895	0.0811259434358051	0.19716065438194305	0.14225113071277	CCAGTGCCTTTTCTCATTGCTCAAGAGATTGAAGGGGTAGTAAGAAAAGATGTTAAGTTATAAACACGTTTCAGTTTTGGTACCAGTTGAACCAATTTATGTTTTGAAGAGGAAAGAGTCTTGCCTACAATGTCAGCCCCCGGGTTTTCCTTCTGCTTATGGAATCCAGGCAATGGGCAAAGAGAAAAAGAAAACTAAGG	0.449915285356068	0.276151976467332	0.495125671637671	0.374296111113714	0.12792048156071498	0.381397469564839
-0.26617946051954394	22:40753923:C:T:R:wC	0.6545769077742	41	-0.16477175713605302	22	GTEx	389.49226293067	169.177746882389	217.39882936678399	GTEX	324.372069645948	266.347601651709	194.262262611446	0.140415384077448	0.28739186462185995	0.263458787763127	CCAGTGCGGTGTCACAGTCTCGGCTCATTGCAACCTCTGCCTCTCAGGTTCGAGTGATTCTCCTGCCTCAGCCTCCCAAGTAGCTGGGATTACAAACACCCGCCACCACGCCCAGTTAATTTTTTGTATTTTTAGTAGAGACAGGGTTTTACCTGTCTCTGTTGGCCACGCTGGTCTCGAACTCCTGACCTCAAGTGATC	0.0875489627219705	0.0661708974614938	0.638228208169187	0.0580053631343226	0.0227476822620311	0.531697027789829
0.0315966314555149	22:40753923:C:T:A:wC	-0.545138200096119	41	-0.4321682119986621	22	GTEx	318.162691237258	200.314061600405	285.351134388994	GTEX	325.472069559683	137.128396056573	211.87937863321602	0.144446188210841	0.463034584470975	0.244834280736572	CCAGTGCGGTGTCACAGTCTCGGCTCATTGCAACCTCTGCCTCTCAGGTTCGAGTGATTCTCCTGCCTCAGCCTCCCAAGTAGCTGGGATTACAAACACTCGCCACCACGCCCAGTTAATTTTTTGTATTTTTAGTAGAGACAGGGTTTTACCTGTCTCTGTTGGCCACGCTGGTCTCGAACTCCTGACCTCAAGTGATC	0.86370472468737	0.436352412040464	0.134983340768461	0.8268500410331009	0.239069252077775	0.0775392583440139
-0.031382927062239	6:37604620:C:T:R:wC	-0.6991080830144079	42	-0.448336871159819	6	GTEx	385.209448389079	429.867700429645	385.209448389079	GTEX	377.251370526009	264.757092761452	282.697846980072	0.218063831876238	0.305791774514786	0.4354033366557361	CCAGTGCTCACTCTGGACAGAATCGTGTGCAGCAGGTGCCCTACCTTCCTTGTCTCCTGGACGTGGGACAGTCACAGAGCTCGCAAAGTCCCACCTGTTCGTCCTCTGATCCCTGCCTCTCCCATCTCAGGAGTCCCAGAGTCTGACCAAGGGAGGGGCTCCATGTCTGCCCCACTTCTGGCTCCCTTCTGGCAAAGCCA	0.921688302404479	0.0648768746257511	0.485084694052406	0.885566610442479	0.0222412359683548	0.303148638890588
-0.423846325728477	6:37604620:C:T:A:wC	0.106604337073004	42	-0.797008925314029	6	GTEx	267.27397411041403	240.525965265905	267.27397411041403	GTEX	198.801199954875	259.155601902312	153.962244368211	0.283643134430759	0.314212674067233	0.572635687499558	CCAGTGCTCACTCTGGACAGAATCGTGTGCAGCAGGTGCCCTACCTTCCTTGTCTCCTGGACGTGGGACAGTCACAGAGCTCGCAAAGTCCCACCTGTTTGTCCTCTGATCCCTGCCTCTCCCATCTCAGGAGTCCCAGAGTCTGACCAAGGGAGGGGCTCCATGTCTGCCCCACTTCTGGCTCCCTTCTGGCAAAGCCA	0.20954406929214	0.8628020387067249	0.310362557063128	0.135098708125909	0.734402976618405	0.163975260265507
0.3932678876755779	15:83383187:T:G:A:wC	1.37222277423435	41	-0.237381507344299	15	GTEx	1189.09872584505	822.920066853201	931.8465647547812	GTEX	1561.38717260833	2130.42888417873	790.049212662518	0.079242525140533	0.143141709669037	0.171361788358817	CCAGTGCTGGTGGGGGTGGGGAGGCACTTCAGCCACCATCAGCTAGGCGCTAGACTTTGAGTCAAGGTCTGATGAGGACATGCTCCTTCAGATAGGGGAGGTAGGTCCACACATGGTGCTCCATCCATAATGATTGATTGCCAAAAGCTGTGCTAAAGCATCATTTAGCCCTAACAATAATGACTTGAAGTAGATGATGT	1.9793244929495897e-06	7.068866401672299e-21	0.25455093713371696	6.94701962140849e-07	9.11560123008798e-22	0.165971416756712
0.22695700893773	15:83383187:T:G:R:wC	1.04849788320926	41	-0.319154224179872	15	GTEx	570.2677335303559	325.822425026469	378.14235835158996	GTEX	668.0774213622709	673.410044555916	302.936989584071	0.106777454123804	0.192125322708036	0.231603322529725	CCAGTGCTGGTGGGGGTGGGGAGGCACTTCAGCCACCATCAGCTAGGCGCTAGACTTTGAGTCAAGGTCTGATGAGGACATGCTCCTTCAGATAGGGGATGTAGGTCCACACATGGTGCTCCATCCATAATGATTGATTGCCAAAAGCTGTGCTAAAGCATCATTTAGCCCTAACAATAATGACTTGAAGTAGATGATGT	0.0533794007695027	2.5070648564258e-07	0.25727545886443204	0.0335437195746408	4.83254131109687e-08	0.16819682846033202
1.0961385514583	4:15964763:C:T:R:wC	1.49154860612333	42	0.842345401970592	4	GTEx	683.273945712231	726.35938040041	683.273945712231	GTEX	1459.5283148457502	2042.52084727416	1224.29006865827	0.12243812493856	0.137949321684417	0.194743485258173	CCAGTGCTTCCTTGCTTTTGCCTCGGGGCCTGACCCAAAGTCCCCAGGCAGGACAAGGTCACCAGCAGGAGGCAGGGGACGAACTTCATGGCGATACTCCGATAAACTTGCTTGCAACTCTGCACCAGGAGAGAGAACACAAGTGGGACGAGTCACCCTTTAAAGGGTGCTGCACAAAAGACTCTTTCTCTGCAAGGGTG	1.6523454753991599e-18	2.5722147438433796e-26	6.34029493356332e-05	3.47231969890231e-19	3.0104653025699197e-27	1.52248479321018e-05
1.09832678861867	4:15964763:C:T:A:wC	1.40993280364391	42	0.37774621957660703	4	GTEx	1138.79949607081	1271.49684345425	1138.79949607081	GTEX	2437.38108231706	3378.16550930915	1476.82062655451	0.0967586911648069	0.108073859424189	0.203215145770998	CCAGTGCTTCCTTGCTTTTGCCTCGGGGCCTGACCCAAAGTCCCCAGGCAGGACAAGGTCACCAGCAGGAGGCAGGGGACGAACTTCATGGCGATACTCTGATAAACTTGCTTGCAACTCTGCACCAGGAGAGAGAACACAAGTGGGACGAGTCACCCTTTAAAGGGTGCTGCACAAAAGACTCTTTCTCTGCAAGGGTG	4.237753287418249e-29	6.752391983076258e-38	0.14515502098173005	7.315581597913857e-30	6.696240973371938e-39	0.0630485802795298
-0.5939769591750911	12:53186088:G:C:A:wC	-0.544057888201673	41	-1.11166930018535	12	GTEx	512.900346424306	356.497618904242	409.950210927863	GTEX	339.491127736274	244.553801654573	189.875176384407	0.170999512761616	0.293633020299471	0.276790844105592	CCAGTGGATCCCGTAAGAGGTGACTAGCACCCACCTTGGTCTGGTACAGGGCCTCAGCTTCGGCCTTGCTTCTCTGAGCGATATCCTCATACTGTGCACCAACTTCAGCAATGATGCTGTCCAGGTCCAGGGAGCGATTATTGTCCATGGACAGCACCACAGATGTGTCACTGATGTGGCTCTGCATCTGAGATAGCTCC	0.00110105136625903	0.15933535446123098	0.000200781510464014	0.000513603729053041	0.0639038874554053	5.91242145975111e-05
-0.36937437917437	12:53186088:G:C:R:wC	-0.207807826418073	41	-1.09689834139682	12	GTEx	591.945845000948	521.018389490773	464.9047518096749	GTEX	457.862969939306	451.295869879868	217.40226282536	0.132701106871373	0.30826994865255297	0.234449786460326	CCAGTGGATCCCGTAAGAGGTGACTAGCACCCACCTTGGTCTGGTACAGGGCCTCAGCTTCGGCCTTGCTTCTCTGAGCGATATCCTCATACTGTGCACGAACTTCAGCAATGATGCTGTCCAGGTCCAGGGAGCGATTATTGTCCATGGACAGCACCACAGATGTGTCACTGATGTGGCTCTGCATCTGAGATAGCTCC	0.0099304362888991	0.699606009586042	1.1406730451194401e-05	0.00537748029060172	0.5002414414575079	2.8883085902528706e-06
-0.3722514666321359	19:47114989:C:G:R:wC	-0.255621040459661	42	-0.0836548033057506	19	GTEx	125.648808963832	137.359569656668	125.648808963832	GTEX	97.19041201980879	114.98975456004801	118.421632175828	0.386381277466835	0.401593205478572	0.621945670282249	CCAGTGGCACATTCCTGTAATCCTCCTACTTTGAGAGGCTGAGGCAGGAGGATTGCTTGATGCCAAGAGTTTGAGACCAGCCTGGGCAACATAGCAAGACCCTCCCATTCCAGTGGGGCTATAGTGGAGGGATGGGTCAGAATCCTCAAGGGCTCTTCTCATTCTCCCTCGGGGGAATGGGGAATGAGAGGTTAATAAGC	0.443526858709645	0.7191000461236021	0.944251023316707	0.335331579196328	0.524439280156042	0.8930032564149019
-0.261023044338989	19:47114989:C:G:A:wC	-0.0510898401812981	42	0.2024318963768	19	GTEx	230.460816282606	256.253686869151	230.460816282606	GTEX	192.124979202879	247.43715214310902	264.616651765876	0.290855253084499	0.304179557897844	0.40961391590063295	CCAGTGGCACATTCCTGTAATCCTCCTACTTTGAGAGGCTGAGGCAGGAGGATTGCTTGATGCCAAGAGTTTGAGACCAGCCTGGGCAACATAGCAAGAGCCTCCCATTCCAGTGGGGCTATAGTGGAGGGATGGGTCAGAATCCTCAAGGGCTCTTCTCATTCTCCCTCGGGGGAATGGGGAATGAGAGGTTAATAAGC	0.479028333609007	0.936039485456085	0.77084330345352	0.369488016479424	0.86661515691998	0.6211637344661961
1.6264994240729498	16:707295:T:G:A:wC	2.44598015195014	41	1.18512940373073	16	GTEx	414.63504236721803	420.92431440466004	434.201888979943	GTEX	1282.50636974076	2291.59078270532	986.2582178096028	0.0821081361957348	0.13917059903364906	0.140842466375004	CCAGTGGCATGTCCTCCGAGTGGCAGGTTGGGCCCCCTGCAGCCACTCTGGGGGACTCCTCAGGGCGGGGGAGGCCTGGATCTGGTGCAGGCCCACACCGGGACACACATGCCGGTTTCCTGGTGCACCGACTGGGTCCTGTGGGGGGGCGTGGCCGCCTCAGTAACCTTGTCAAGGCCCTGAGGAGACTGTGGTTTAGC	2.6985081060986588e-86	5.146030474262448e-68	2.782839028105329e-16	2.478172250599628e-87	3.801413520404829e-69	3.94324136130915e-17
1.15760438070837	20:61866750:G:GA:R:wC	0.0358108264553634	42	1.4356685650483605	20	GTEx	546.624330117953	565.776419412162	546.624330117953	GTEX	1219.9477135358302	579.965591682218	1477.09831033423	0.117263354258404	0.21141669008960895	0.19235595862891294	CCAGTGCCAACACTGAGTACTCCTCTTTTGGGGGCATCAGAGCCTCTCCCTTGGCTACCTGGGGAGGCTGGTATGGAGGGAGGTGGAGGGAGATGGGGGAAGGGGGAGCGGGAGGTGAGGGCAGCTCGGGCCCTTCTTTTTGCTCTGATCTTCCTGGCCTGAGGACAAGAGCTGCTCCCAGACCTGCAGAGGCCCCTTG	2.831953047466e-22	0.935444214448822	5.30898965193626e-13	5.514688744581329e-23	0.865493782584272	8.41878257042092e-14
0.7870095585248621	20:61866750:G:GA:A:wC	-0.337394228904424	42	0.8327636858451791	20	GTEx	850.329549601698	922.33820109791	850.329549601698	GTEX	1467.57636665771	730.074809287197	1514.31361735526	0.119882883135216	0.19044838565983604	0.17950512493663198	CCAGTGCCAACACTGAGTACTCCTCTTTTGGGGGCATCAGAGCCTCTCCCTTGGCTACCTGGGGAGGCTGGTATGGAGGGAGGTGGAGGGAGATGGGGGAAAGGGGGAGCGGGAGGTGAGGGCAGCTCGGGCCCTTCTTTTTGCTCTGATCTTCCTGGCCTGAGGACAAGAGCTGCTCCCAGACCTGCAGAGGCCCCTTG	1.97950284926669e-10	0.184407670463924	1.53104453425637e-05	5.20957255523284e-11	0.0764645830767424	3.4972736079160797e-06
-0.456744117707284	17:18125326:G:A:R:wC	-0.584516847147615	42	-1.3059645679012	17	GTEx	1160.3248806278	1339.62882116691	1160.3248806278	GTEX	845.115033120549	892.998038530748	469.380820004971	0.163649482843975	0.162560152867293	0.351467324077471	CCAGTGCATGCCCCATCATAGGACGGTGAGCTATGGTTAGCTGTGGTCTCGACTCAGTTCTGTTGCCCTGCTCCCCAAAAAACTGTGAGATAGGGGTTGGGAAAGGCATGGCTGCTTACTGCCTAATAACCAAGTCCCATTGAAAAATGGGGACTGCTGGCTGGGTGCGGTGGCTCACACCTGTAATCCCAGCACTTTGG	0.0114249680384376	0.00128852798406654	0.000761797537114033	0.0052547048532001	0.00032352577223746496	0.000202602153026303
0.35919901781665203	5:87639971:A:G:A:wC	-0.4000525207038	41	0.4088536347381829	5	GTEx	3897.4413634365706	2178.60042085099	3044.40338418664	GTEX	4999.67749151082	1650.51831769324	4041.143266045539	0.0559346090802742	0.12876635962966002	0.0827236140637077	CCAGTGATTTGCTTCATTGATTTTCTCTGTCGTTTTTCTGTTTTCAACTTCATTGATTTCTGCTATTATCCTTATTCTTTACTTCTTTCTGCTTGCTTTGAAATTATTTTGCTCTTGGCTTTTTAGTTATTGAAGTGAGAGCTTCTACTGTTGATTTGCCATTTCCTTTTTTCTTTTTTTTTGTGATGGAATTTCGCTCT	4.784901355099471e-10	0.00684271062861684	3.22166388167196e-06	1.3470163464437e-10	0.00189118368201524	7.7164560491369e-07
0.0417813593237247	11:32963622:GTTGT:G:R:wC	-0.272530532231689	42	-0.0200220896111372	11	GTEx	1175.56028157936	1202.22972980076	1175.56028157936	GTEX	1210.00113267382	994.7993987274092	1160.78717236919	0.142596756627076	0.214193599479898	0.210816627314727	CCAGTGATGGTGAGCATTTTTTCATGTGTCTTTTGGCTGCATAAATGTCTTCTTTTGAGAAGTGTCTGTTCATGTCCTTCGCCCACTTTTTGATGGGGTTGTTTGTTTTTTTCTTGTAAATTTGTTTGAGTTCATTGTAGATTCTGGATATTAGCCCTTTGTCAGATGAGTAGGTTGCGAAAATTTTCTCCCATTTTGTA	0.835524260434213	0.389108004961246	0.9617710068020128	0.7695194199167809	0.20324662547402805	0.9243355115176992
-0.00147269412243863	11:32963622:GTTGT:G:A:wC	0.0958562151901265	42	0.139157567905593	11	GTEx	571.659287313961	515.799320088793	571.659287313961	GTEX	570.7391133602221	551.487961788032	630.9844938762079	0.14875628485907005	0.237114056041444	0.290920127831797	CCAGTGATGGTGAGCATTTTTTCATGTGTCTTTTGGCTGCATAAATGTCTTCTTTTGAGAAGTGTCTGTTCATGTCCTTCGCCCACTTTTTGATGGGGTTGTTTTTTTCTTGTAAATTTGTTTGAGTTCATTGTAGATTCTGGATATTAGCCCTTTGTCAGATGAGTAGGTTGCGAAAATTTTCTCCCATTTTGTA	0.9950900968668192	0.8334398151002871	0.77871065005793	0.9921010348569972	0.686020026594447	0.632411083169672
1.2046200350541398	16:84091823:G:A:A:wC	0.3794678768303929	41	2.00884751498049	16	GTEx	630.6233210073281	439.62094862578596	523.386822070362	GTEX	1454.36664566574	571.4826529139721	2105.43254839543	0.0791481038074216	0.23039413197481096	0.122424922742488	CCAGTGATTAAGGTTCAGGAAGAAAGCTACTGATGAGACAATGTGATGATTCTACCATTTTCCTGTGTTCTATTAAGCATATTCGAAATGAAGACATACAGTCAGTGCGTGGTGTGTTCAGCACTTTCGGTTTATGATGAGGAGTAAAGGCGGAAGGCAGCCTCGCCACCTTCACACGGGCACTCTCCTCTTCGCCTTAC	2.0847325453205396e-51	0.227627205614178	2.5136822086455e-59	2.6124168858426884e-52	0.0995502474629984	1.6541106356006794e-60
1.11610188308463	16:84091823:G:A:R:wC	0.534406138417802	41	2.2309882405361297	16	GTEx	471.569147585448	263.357636804459	313.16111491558996	GTEX	1020.8245543400501	381.612990376457	1471.23856302099	0.0927868595013364	0.238369950491159	0.120204027438495	CCAGTGATTAAGGTTCAGGAAGAAAGCTACTGATGAGACAATGTGATGATTCTACCATTTTCCTGTGTTCTATTAAGCATATTCGAAATGAAGACATACGGTCAGTGCGTGGTGTGTTCAGCACTTTCGGTTTATGATGAGGAGTAAAGGCGGAAGGCAGCCTCGCCACCTTCACACGGGCACTCTCCTCTTCGCCTTAC	1.56951100808765e-32	0.0718100236621264	1.2166661658671695e-75	2.511949573493789e-33	0.0249666031141187	6.768902414736968e-77
0.16866675508506	12:3002684:T:A:A:wC	0.170450017899819	41	0.00684541848172958	12	GTEx	639.602799819899	569.738120509627	583.267237345974	GTEX	718.448501188414	641.716630010575	586.545699740522	0.108491346151725	0.258012701205652	0.19319798930930104	CCAGTGATTCTCCAGCCTCAGCCTCCTGAGTAGCTGGGATTACAGGCATGCGCCACCGTGCCCGGCTAATTTTTATATTTTTAGTAGAGAGGGGGTTTCACCATGTTGGTCAGGCTGGTCTTGAACTCCCGACCTCAGGGGATTCGCCCGCCTCGGCCTCCCAAAGTGCTGGGATTACAGGCGTGAGCCCCCCAACCCTG	0.167677982299094	0.70664368184449	0.981318448830619	0.120027946861064	0.508851894628353	0.97173515563857
0.105802196834219	12:3002684:T:A:R:wC	0.0266049889765666	41	0.126092071634886	12	GTEx	1047.18321249617	782.851232513392	837.329132048074	GTEX	1127.1161132664	797.575901219638	913.498503515257	0.0863077076626911	0.239712567565664	0.144574606717099	CCAGTGATTCTCCAGCCTCAGCCTCCTGAGTAGCTGGGATTACAGGCATGCGCCACCGTGCCCGGCTAATTTTTATATTTTTAGTAGAGAGGGGGTTTCTCCATGTTGGTCAGGCTGGTCTTGAACTCCCGACCTCAGGGGATTCGCCCGCCTCGGCCTCCCAAAGTGCTGGGATTACAGGCGTGAGCCCCCCAACCCTG	0.28536929921432	0.958755525690387	0.49694266776123	0.220246870533904	0.911626621661038	0.3831215403896261
1.42069469620302	10:72204484:T:A:A:wC	1.15481163367105	41	1.08122951583494	10	GTEx	177.18956637288795	99.8690463533265	128.594260113115	GTEX	473.845403099307	221.96502839092997	271.802435801644	0.134968091327059	0.326476079426857	0.240565360661999	CCAGTGATTCTGATCAGCCAACTTTGGGACCCACATGGGCTAGGGTTCTTGTTGCAGTTTGTAACCCACCTCTCTACATTGTTTCCTCATCTGCAAAACATGTCTAGAGATTACTCCTCCCATGTAGACTAAACGAAATGAATGTAAAAATGCTTTACAAGCTCTAAAACCTGATGTCACCGTAGAGGATGATGCATGCG	3.60692792064357e-25	0.00159394326428462	2.64656825228687e-05	6.54555396729061e-26	0.000404391221903267	6.97220231266906e-06
1.9721596882424897	10:72204484:T:A:R:wC	1.31401579584228	41	1.17486853086621	10	GTEx	76.18343343627491	50.351081356342	76.97228696160191	GTEX	300.185204989189	125.166472950003	173.441363899976	0.157262369677246	0.414218286910209	0.26322513011503	CCAGTGATTCTGATCAGCCAACTTTGGGACCCACATGGGCTAGGGTTCTTGTTGCAGTTTGTAACCCACCTCTCTACATTGTTTCCTCATCTGCAAAACTTGTCTAGAGATTACTCCTCCCATGTAGACTAAACGAAATGAATGTAAAAATGCTTTACAAGCTCTAAAACCTGATGTCACCGTAGAGGATGATGCATGCG	2.91484964837682e-35	0.00554967196657129	3.040993534744631e-05	4.4776565332212695e-36	0.00151247848997298	8.068430310368021e-06
0.306927504060715	5:87639971:A:G:R:wC	-0.262210434543282	41	0.603386306427681	5	GTEx	3100.634477167009	1797.0449232608898	2314.08242702668	GTEX	3837.2346029781	1498.55107927748	3516.98698479044	0.0532924330719919	0.159511940977488	0.101512659543807	CCAGTGATTTGCTTCATTGATTTTCTCTGTCGTTTTTCTGTTTTCAACTTCATTGATTTCTGCTATTATCCTTATTCTTTACTTCTTTCTGCTTGCTTTAAAATTATTTTGCTCTTGGCTTTTTAGTTATTGAAGTGAGAGCTTCTACTGTTGATTTGCCATTTCCTTTTTTCTTTTTTTTTGTGATGGAATTTCGCTCT	2.73086585356713e-08	0.228762379351824	1.39405501398249e-08	8.445976866702457e-09	0.10021142549942698	2.7823226381910397e-09
1.89742932335666	2:219188838:C:T:R:wL:Alt_2-219188888-A	0.216341959387561	42	2.19461795851129	2	GTEx	191.412520575305	217.498608259822	191.412520575305	GTEX	712.21172878875	252.58032267464	875.778944977518	0.16194724219148698	0.456884666862468	0.227874411159129	CCAGTGATTTGTCTCCGTCGACCCTCCCCCGCTCACTCTGCCCTCCTGCCTCCCTCTACCCCTTCCTTCCTGGCCCCAGGGGAGGGTGGTGCCTAGCAAGCACACTGTTCAGCCCCAGGGACACTGAGAGGCAGGGAAGAAGACAGGCCTCCGAGGCCCCCTGTCCCCTTCCTACTACCAGCCTGGCCATGGGTCAGGAC	6.26805107953347e-31	0.8005901040757479	4.69215357630361e-21	1.0511311339352302e-31	0.6358454641752211	5.92533931925297e-22
-0.630067254262921	17:18125326:G:A:A:wC	-0.557181775310364	42	-0.967420352315716	17	GTEx	1876.1752670672306	1931.1559808657605	1876.1752670672306	GTEX	1211.4232288442	1312.8009752611301	960.5237315799228	0.133259777501217	0.16185251077558202	0.250606700744254	CCAGTGCATGCCCCATCATAGGACGGTGAGCTATGGTTAGCTGTGGTCTCGACTCAGTTCTGTTGCCCTGCTCCCCAAAAAACTGTGAGATAGGGGTTGAGAAAGGCATGGCTGCTTACTGCCTAATAACCAAGTCCCATTGAAAAATGGGGACTGCTGGCTGGGTGCGGTGGCTCACACCTGTAATCCCAGCACTTTGG	6.927950034674022e-06	0.0022325795044334	0.000436745785100331	2.26616330498865e-06	0.0005763045293874768	0.000113241787811325
1.61332986655877	2:219188838:C:T:R:wL:Alt_2-219188888-R	0.129002186981906	42	2.2906334419815697	2	GTEx	254.20798541605495	306.1556505969	254.20798541605495	GTEX	778.4103840659178	334.799216005916	1243.5851734447	0.158788825726316	0.354324933005921	0.209566875058744	CCAGTGATTTGTCTCCGTCGACCCTCCCCCGCTCACTCTGCCCTCCTGCCTCCCTCTACCCCTTCCTTCCTGGCCCCAGGGGAGGGTGGTGCCTAGCAAGCACTGTTCAGCCCCAGGGACACTGAGAGGCAGGGAAGAAGACAGGCCTCCGAGGCCCCCTGTCCCCTTCCTACTACCAGCCTGGCCATGGGTCAGGAC	1.56965487152324e-23	0.851562220048966	7.36474832080359e-27	2.98393414876325e-24	0.715799187067657	8.255488347974907e-28
1.9410573471484	2:219188838:C:T:A:wL:Alt_2-219188888-A	0.5762727302517521	42	1.90175145637536	2	GTEx	168.977362250173	169.599078498023	168.977362250173	GTEX	647.7141218618431	253.00712281818198	629.336719823205	0.153906028367817	0.361168179065657	0.324065336206997	CCAGTGATTTGTCTCCGTCGACCCTCCCCCGCTCACTCTGCCCTCCTGCTTCCCTCTACCCCTTCCTTCCTGGCCCCAGGGGAGGGTGGTGCCTAGCAAGCACACTGTTCAGCCCCAGGGACACTGAGAGGCAGGGAAGAAGACAGGCCTCCGAGGCCCCCTGTCCCCTTCCTACTACCAGCCTGGCCATGGGTCAGGAC	1.1534937497730799e-35	0.24691827730663105	2.2870435705646e-08	1.81414152007533e-36	0.110582591355035	4.3996795434092e-09
1.79825593555271	2:219188838:C:T:A:wL:Alt_2-219188888-R	0.295664104216959	42	2.10256735206494	2	GTEx	303.85470117139704	311.655210674567	303.85470117139704	GTEX	1058.63389020916	382.47414822225306	1303.40155155878	0.14497717540512806	0.23916823817909505	0.220104388658651	CCAGTGATTTGTCTCCGTCGACCCTCCCCCGCTCACTCTGCCCTCCTGCTTCCCTCTACCCCTTCCTTCCTGGCCCCAGGGGAGGGTGGTGCCTAGCAAGCACTGTTCAGCCCCAGGGACACTGAGAGGCAGGGAAGAAGACAGGCCTCCGAGGCCCCCTGTCCCCTTCCTACTACCAGCCTGGCCATGGGTCAGGAC	1.5624584409694899e-34	0.406716417999229	9.9339869515679e-21	2.49475049499798e-35	0.216377505673235	1.2649159584888999e-21
-0.335115590522168	13:113644829:G:A:A:wC	0.21307993420837693	41	-0.57795905474565	13	GTEx	1020.97931108697	740.007449786618	803.657109325959	GTEX	808.977848105299	858.0561908727078	537.92613911141	0.0956111801781258	0.176340299096049	0.17743175185045898	CCAGTGCAAGTGCTTATCCCACATACGGTGCCTTGAGAAGTGTGACATAATAAACCACCCGGTGGCCGAGGCGGGGAGCAGTGGCTGGCAGAGACCCTCACACAGTTTCCTTCAGAATCACATGGAGGGGTCTGCTCTTGCAAGGAGACCTTTGCTTTCCATGATTGCCAAGAGCAGTTCAGAGGACTTTCCACGACTTC	0.000985466950664028	0.42060969809087895	0.00311782178389675	0.00045663591305199804	0.22691455221148105	0.0011245379615282699
-0.226176358042929	13:113644829:G:A:R:wC	0.0592145754090872	41	-0.5153899313236571	13	GTEx	1273.2388387214696	941.1331996450368	1053.9776740736802	GTEX	1088.5924306194802	980.5920867327652	737.127762640372	0.0782553032424225	0.17158248143712804	0.164642299006074	CCAGTGCAAGTGCTTATCCCACATACGGTGCCTTGAGAAGTGTGACATAATAAACCACCCGGTGGCCGAGGCGGGGAGCAGTGGCTGGCAGAGACCCTCGCACAGTTTCCTTCAGAATCACATGGAGGGGTCTGCTCTTGCAAGGAGACCTTTGCTTTCCATGATTGCCAAGAGCAGTTCAGAGGACTTTCCACGACTTC	0.007278992503758678	0.8602331567879158	0.00466584861920825	0.0038495172036685297	0.730012792047507	0.00174591243639603
-0.0221048121598582	1:90201239:T:A:A:wC	0.29626411580856	41	-0.349811333878036	1	GTEx	670.0517672015931	444.296834919292	603.681789670104	GTEX	659.753890137162	546.021363781799	473.739771210177	0.10868491987384	0.225045391798648	0.15953514679234398	CCAGTGCAATGGTCTCTGACTCCTGGATTCTGAACCATGTGTACCCAGAGCCTTGGTGCCTGCCTGAAGGAGTCTCAGCTGATCTGAGATTCCGTCCTGAACATTCCAGGATTTTGATGCCAATTGGGTTTGTTCCTTGAAGCTTAACTTCTATTTACAAAAGACTTGAAAATATTTAAGCTCTGTCAGCCAACTATTCC	0.8734914946923409	0.36796695015612296	0.0566927042279719	0.83883462836659	0.18801841465936706	0.0283296255229774
-0.225461205609696	1:90201239:T:A:R:wC	-0.424434508947426	41	-0.14232479626104502	1	GTEx	695.821658212608	484.204856782686	547.160438032163	GTEX	595.482127650011	360.9189285723529	495.834501149461	0.0996638293946202	0.276737997122909	0.17475117123145598	CCAGTGCAATGGTCTCTGACTCCTGGATTCTGAACCATGTGTACCCAGAGCCTTGGTGCCTGCCTGAAGGAGTCTCAGCTGATCTGAGATTCCGTCCTGTACATTCCAGGATTTTGATGCCAATTGGGTTTGTTCCTTGAAGCTTAACTTCTATTTACAAAAGACTTGAAAATATTTAAGCTCTGTCAGCCAACTATTCC	0.0389049604146075	0.271524594221683	0.529035673796396	0.0236840016812389	0.12510219061587802	0.415391449097738
0.16108855511223094	1:47067273:C:T:R:wC	0.453314969354069	41	1.03824020306162	1	GTEx	1394.7366527400598	955.294945032195	1003.3088929264301	GTEX	1559.51689087455	1307.4674248500696	2059.94836763517	0.0789015313818146	0.14087648915681195	0.0978606486847756	CCAGTGCAGGTCTCTGAACACAGCATTACCTACCTTCCAACAAAACTCACGGTCAAGGCAAGACAAGAGCCTGAAAACAATGGCTGCAATGAAGAATGCCTGCTTGTGCAGAATTCTTGTACTTTCTTGTTTTTGATGCCTGTAATTAGGGCATCAGTCTAAACTGGGGCCCTCCTTAGGCACAAAGAGGAGGAAAAACA	0.0642930416675747	0.00478434491696201	2.42230599896433e-25	0.041187213463481004	0.00129169538623029	2.69549474630621e-26
-0.20904862689722306	1:47067273:C:T:A:wC	-0.43859556903035707	41	-0.0595763588117543	1	GTEx	877.8070328196919	602.806654522784	659.145426319958	GTEX	759.606414367549	444.579043572724	632.503966918022	0.096789333602255	0.284663020284169	0.160341006018602	CCAGTGCAGGTCTCTGAACACAGCATTACCTACCTTCCAACAAAACTCACGGTCAAGGCAAGACAAGAGCCTGAAAACAATGGCTGCAATGAAGAATGCTTGCTTGTGCAGAATTCTTGTACTTTCTTGTTTTTGATGCCTGTAATTAGGGCATCAGTCTAAACTGGGGCCCTCCTTAGGCACAAAGAGGAGGAAAAACA	0.0493812811864744	0.268661558835441	0.7890781752653009	0.0307857358997963	0.123376769811362	0.710220221855039
1.4561475287991	16:707295:T:G:R:wC	2.70001295001079	41	1.3950355308163205	16	GTEx	559.415138494018	440.264960384676	428.698870004613	GTEX	1536.85986500802	2860.19079448201	1128.22545301547	0.0792940082751519	0.12159871166806402	0.126359191459751	CCAGTGGCATGTCCTCCGAGTGGCAGGTTGGGCCCCCTGCAGCCACTCTGGGGGACTCCTCAGGGCGGGGGAGGCCTGGATCTGGTGCAGGCCCACACCTGGACACACATGCCGGTTTCCTGGTGCACCGACTGGGTCCTGTGGGGGGGCGTGGCCGCCTCAGTAACCTTGTCAAGGCCCTGAGGAGACTGTGGTTTAGC	2.52716618988728e-74	5.536978216701547e-108	2.2958962606734896e-27	2.5555850475381086e-75	3.121933893995109e-109	2.4438534004976e-28
1.1134303909386598	11:71168073:A:G:A:wC	0.0027618633335348896	41	0.5373123784770061	11	GTEx	493.81605397163696	451.10717593860994	415.474955601061	GTEX	1066.58408045664	452.034002856952	601.799910206963	0.0974161234592576	0.22662206137067	0.15884130870458302	CCAGTGGCCCTAGAGCAGGCTGACTCATGGACCAGAGACCCTCTCACCTAGAAAAGTCAGCAGTTTCCTTTGAGCTGGTGCTGGAAGCTTTGGAAAGGGGAGGCTACCACCCAAATGGCCCCAGGACCAGCTCCTGCTGCTGACTCACCGAAGGGGTGAGAGGCCTCTGGTCGCTGGATGCCATGCAGCGGGACGTGTGG	1.7710279516051394e-29	0.99527959788749	0.0020630080562349	2.9736815906248904e-30	0.9902763501874672	0.00071777184766417
0.190248348409324	17:15635441:T:C:A:wC	-0.6436569423374351	42	-0.8346351626392942	17	GTEx	107.938239278864	138.788366212939	107.938239278864	GTEX	122.983703835013	88.75502699763979	60.1777647548816	0.3388955392515089	0.758452422791163	0.995107309506485	CCAGTGTCCTGGGTGCACATATGAGTGGGGCAGCCGGGCCTAGCCAGAGCAGTGACAAACGCATGCACACATGGGTTCACCCACATACACGTGCATGCTCACATGCACAAACACTGCACACACGCACGTTGACACTTCAAGGGGTGGAGGGTGCTGGCTCTGGTCCCGGCTGACCCAGGCAGGGGCCCATTGTGATGGGT	0.6745904580150319	0.608367426836807	0.58692412343184	0.574540183305835	0.3960787959400661	0.401615870942571
3.67669181686605	9:79009366:G:A:A:wR:Alt_9-79009347-A	5.231756014393009	42	3.6167820145852296	9	GTEx	49.9122513364006	37.266227712711895	49.9122513364006	GTEX	639.5847568032331	1412.8990158546899	611.968815412434	0.172058479238851	0.219738114598232	0.4204739470445921	CCAGTGGCCGGACGACGCCGACCACAGGCCACTGCGAATCCCTGACGCCGCCGACCCAACAAATACCGCCGGGCGCCTGAGGAGCTGCGTCTCCGCTGGAGGGCAGCGGAGACAGCCGAAGTAAGTGCCGAGTGTGAGCGGGGTGGGGGAAGGGGGCGGCCCGAAGCGCAGAGCCGGCCTCCGCGCCGCCGGCGTGCGCT	2.8797001522981685e-100	5.2060528867561876e-124	5.60563110895098e-17	2.6047004078871887e-101	2.691407538541378e-125	7.855810484028839e-18
1.41790166760157	16:1905201:G:T:A:wC	3.5329734530856003	41	2.2262621000408	16	GTEx	1631.38578536329	1125.92707773059	1279.8007200228901	GTEX	4357.434696559149	13033.195556952	5988.25278747515	0.0916246118296507	0.226288488822987	0.41896925103844895	CCAGTGGGGGTGAGAGGAAGAAACAACAGGTTAAATGAAAGTGTGAAGAGTGGCCGGGAGGGGTGGCTCACGCCTGTAATCCCAGCACTTTGGGAGGCCTAGGTGGGTGAATCACGAGGTCAGGAGTTCAAGACTAGCCTGGCCAATATGGTGAAACCTTGTCTCTACTAAAAATACAAAAATTAGCTGGGCATGGTGGT	4.153913119858709e-53	7.143693658714667e-54	4.82012586630705e-07	5.107963153417378e-54	5.966140060259818e-55	1.0744226390227001e-07
0.24214755314031305	17:40725799:C:T:R:wC	0.296017066854305	41	-0.11627776066087	17	GTEx	343.959789183845	275.817568827931	302.797217057009	GTEX	406.655795197177	338.814793759694	279.45834684762	0.150147994834781	0.30644663263880395	0.262194292954727	CCAGTGGGTGCTCCCTGAGGTGTTCCACCTTGCTCTGGATCTATCATCTCACATGGAAACTAAGCCATACAGGATTATTTATTCTTCTAATTTTCTTTCCTCCTCCATCTACAAGTGGCGTGGGTGTGAGGTTGAACACTTACTTAGGCGTAGCCAGTTAAAGAAGCAGGAATAAAGGGAAACGTGGGGACAGTGTACTG	0.15117148704026698	0.546529717138461	0.7463919051761009	0.106804081084488	0.334061131004403	0.65741903567216
0.26156163176790803	17:40725799:C:T:A:wC	0.233448360553878	41	0.049920392589251	17	GTEx	265.12208298056703	204.74676121086202	206.484412431508	GTEX	317.927805574073	240.710729898449	214.08652800476503	0.14825591986737802	0.427065593494366	0.24970677271259606	CCAGTGGGTGCTCCCTGAGGTGTTCCACCTTGCTCTGGATCTATCATCTCACATGGAAACTAAGCCATACAGGATTATTTATTCTTCTAATTTTCTTTCTTCCTCCATCTACAAGTGGCGTGGGTGTGAGGTTGAACACTTACTTAGGCGTAGCCAGTTAAAGAAGCAGGAATAAAGGGAAACGTGGGGACAGTGTACTG	0.113788073751024	0.7645547592320721	0.890054572724846	0.0776886208363433	0.584630548458169	0.8415462348274549
-0.203776770242529	14:24151219:G:T:R:wC	-0.13900539837972695	42	-0.100003288943476	14	GTEx	339.821325535976	360.915549978322	339.821325535976	GTEX	295.045761410314	327.894934387696	317.96966933423	0.275329283300201	0.326267830907894	0.37138615796575	CCAGTGGTCCTCAGTCAAAAGCAGTTTTGCCCCCCAAGGCACATTTAGCAATGTCTGAAGATATTTTTGGTTGTCACAAATGGGAGAGGCTGTGGTACTGGTATCTGGTAGGTAGAGGCCAGGACTGCTGCTAAAAGTCCTGCAATTCATGGGGCAGCCTTCCACCACAAATCATTATCCTGCATGTTAATAGCGCCAAA	0.5681879669041819	0.8230360335107421	0.8825649375758399	0.459227049522516	0.670073670549276	0.787721630077137
-0.21902344454272696	14:24151219:G:T:A:wC	0.107161516239288	42	-0.256416034046713	14	GTEx	685.999528430873	727.694031606127	685.999528430873	GTEX	589.109490465857	783.9040403810651	574.103340300905	0.17609247836172498	0.207084404796196	0.284818145510625	CCAGTGGTCCTCAGTCAAAAGCAGTTTTGCCCCCCAAGGCACATTTAGCAATGTCTGAAGATATTTTTGGTTGTCACAAATGGGAGAGGCTGTGGTACTTGTATCTGGTAGGTAGAGGCCAGGACTGCTGCTAAAAGTCCTGCAATTCATGGGGCAGCCTTCCACCACAAATCATTATCCTGCATGTTAATAGCGCCAAA	0.30735743327946	0.7791556383941971	0.553629322481334	0.213573974910226	0.604822884491487	0.36797134764432704
-0.5973106284479189	17:1800932:T:C:A:wC	-0.113390900383818	42	-0.440409274524966	17	GTEx	201.202590302339	211.109579388914	201.202590302339	GTEX	132.573209924779	195.153322083623	148.230873657659	0.368697816680354	0.422649543972753	0.6044534201673101	CCAGTGGTGACCACCCCCCCCCATCCCCGCTCACAACTTGGGTTCTTCTCAGCGGGGCGAGCTGAGAAGCGGTCATGAGCACCTGGGGATTTTAGTAAGCGTGTCTTCCTAGAATTCGAAGGCTCTCTCTTTCTAGAGGTGCTACATAGTTGGTAATGCTTGGAATGGCAATAGGGTAGAATGATTAATCAAAGGCATAT	0.169109191083095	0.894550850321551	0.6468761002881601	0.105220528570525	0.7884792821944091	0.46624181049417
-0.578581598173753	17:1800932:T:C:R:wC	-0.15975058760439906	42	-1.06819136699957	17	GTEx	492.8098551109209	472.348830157415	492.8098551109209	GTEX	330.481399208444	422.903360192017	234.345348277899	0.215754308328374	0.213118232926967	0.5646055046043	CCAGTGGTGACCACCCCCCCCCATCCCCGCTCACAACTTGGGTTCTTCTCAGCGGGGCGAGCTGAGAAGCGGTCATGAGCACCTGGGGATTTTAGTAAGTGTGTCTTCCTAGAATTCGAAGGCTCTCTCTTTCTAGAGGTGCTACATAGTTGGTAATGCTTGGAATGGCAATAGGGTAGAATGATTAATCAAAGGCATAT	0.0155329958905277	0.660585764503836	0.136450436326837	0.007325594505231479	0.453503678585202	0.0585009512543591
0.9070480485501732	7:149690513:C:T:R:wC	1.42242320131487	42	1.45765541443145	7	GTEx	428.99701519517305	418.014040959603	428.99701519517305	GTEX	804.28222761819	1120.22585332192	1179.15638862209	0.159758195155267	0.15670073883916802	0.26177789621907	CCAGTGGTGCCCTGCGAGGCCAAGCAGGGGTGCACTTGTATAATTTGCACACTTATAATTTGACATTTATAATTTCCCTCCTATACTCAATGAGGCCCTCGCTTAGAGGACCACCAACATCTAAATTCACTGCAGGATTTTCTCCCACAAGGAAAACCCAGATGTTTTAGGAGAACCTAATGCCATCAGTATGGCTGATG	4.69737158137583e-08	8.270713748750559e-19	1.28520476875067e-07	1.36573092437832e-08	1.1127811913616499e-19	2.57250447240594e-08
-0.3930976744304249	7:149690513:C:T:A:wC	-0.44386256042265104	42	-0.25980847981945604	7	GTEx	472.155870544873	437.056955913927	472.155870544873	GTEX	358.981055223224	321.366342199493	394.327850169935	0.198921865826422	0.254236873935009	0.35188467619234004	CCAGTGGTGCCCTGCGAGGCCAAGCAGGGGTGCACTTGTATAATTTGCACACTTATAATTTGACATTTATAATTTCCCTCCTATACTCAATGAGGCCCTTGCTTAGAGGACCACCAACATCTAAATTCACTGCAGGATTTTCTCCCACAAGGAAAACCCAGATGTTTTAGGAGAACCTAATGCCATCAGTATGGCTGATG	0.0854170499308614	0.192910757360542	0.641541804907766	0.0481387987872386	0.0808348911289592	0.460311407951644
1.9780986766510296	18:8007252:G:A:A:wC	2.2065613658803302	41	1.62949235766004	18	GTEx	1674.1565813739999	780.183819085143	1284.30743783744	GTEX	6598.540576743039	3599.802365559811	3974.58894063799	0.0545746218967655	0.105036453072407	0.0981104613948375	CCAGTGGTTTTTATGATCAGACAAGTTGGGTAATGGATCTGTTTCTTGAGCAAATATTTGTTAGATAAATACCACCTTTAGTTTTCCCTACTAACATACACTTCTCAAAACACTTGGTACCTGCGTTCTATCTCTAATATTGGAACATTCTTTATTATTATTATTATTATTTTCCTTTTTGCAGGCAGGTAAGAGAATCA	3.3927475341832457e-286	9.273621495073296e-97	9.285026657882167e-61	1.1588982128806988e-287	5.591611919851437e-98	6.023293404247378e-62
1.94951748271065	18:8007252:G:A:R:wC	2.22998119265052	41	1.6738565847745002	18	GTEx	1606.2755001143805	759.769549587791	1112.70468466102	GTEX	6205.173500178571	3564.78185559634	3550.3780943327893	0.0553344615008083	0.104657082973359	0.0908097309384253	CCAGTGGTTTTTATGATCAGACAAGTTGGGTAATGGATCTGTTTCTTGAGCAAATATTTGTTAGATAAATACCACCTTTAGTTTTCCCTACTAACATACGCTTCTCAAAACACTTGGTACCTGCGTTCTATCTCTAATATTGGAACATTCTTTATTATTATTATTATTATTTTCCTTTTTGCAGGCAGGTAAGAGAATCA	1.8153665817835479e-270	1.631963984867259e-99	1.2829415637543292e-74	6.582533077921703e-272	9.671603806705966e-101	7.198294857629516e-76
0.15930674960692298	1:214446016:A:C:R:wC	0.118255796253882	42	-0.528840875632613	1	GTEx	378.560891565093	359.7091243276049	378.560891565093	GTEX	423.148094724854	390.40177547831803	262.12297875510103	0.170825621460731	0.27607898802206	0.4344542903923789	CCAGTGTCACCTCCCATCAAAGCCTGATCAGCAATTTCAGTACCTCAATCACTCAGAAAATATTTCCAAATTTAACACATAGCAAGTATCAAGCTCTCCACTAAGAAGACTATGAAATAAATACAATATACAGTATTTCCCTTTGAAGACCTTTTAACTTACATGGGACTACACAAAAGTGTGTGTGTGTGTGTGTGTGT	0.4600985473837729	0.821980735693247	0.390368838767122	0.35104233183457	0.668403277795026	0.223507894182758
0.242455132342249	1:214446016:A:C:A:wC	0.22836090790735894	42	-0.52301032621543	1	GTEx	666.467706996331	624.457635012939	666.467706996331	GTEX	788.4708428645198	731.457024110599	463.871882799299	0.159563049336947	0.22439329065806696	0.341807905018894	CCAGTGTCACCTCCCATCAAAGCCTGATCAGCAATTTCAGTACCTCAATCACTCAGAAAATATTTCCAAATTTAACACATAGCAAGTATCAAGCTCTCCCCTAAGAAGACTATGAAATAAATACAATATACAGTATTTCCCTTTGAAGACCTTTTAACTTACATGGGACTACACAAAAGTGTGTGTGTGTGTGTGTGTGT	0.200945439373268	0.519169991111557	0.253441942427639	0.128638140016465	0.308829326404481	0.12598470113476
0.365162967327753	15:91548601:G:A:A:wC	0.44603666724242896	41	0.445353623869012	15	GTEx	2595.2890489175	1919.3573090555399	1873.0658079399798	GTEX	3343.21796632284	2613.98919147413	2550.14640557311	0.0599073680208802	0.1073497973145	0.0988466242573648	CCAGTGTCAGCTGGAAAGAGCCAGAGAACATCTTTTAAGGGTGGGACGGGGCTGGGAGCTGGGGAAGTAGAAGCGTGGGCAGTAGCACAGCAAGGCTGCAGCAGTTACCATGCTCAGTCTTGATTAGCTCCTGGAAATCCTGCTTGGTTTTCTTCTTCATGATGGATTCACAGGCCCCAATATCTGCAGGTTGGACAAAG	3.70476937834363e-09	0.000141862364711352	2.5200618942506893e-05	1.09123176290979e-09	3.25310610652993e-05	6.62163397903435e-06
0.420272733890395	15:91548601:G:A:R:wC	0.8356319897604599	41	0.5871850775963511	15	GTEx	1661.57062746103	1179.4565129923599	1173.49886696521	GTEX	2224.82721146266	2104.24232070562	1763.3964325860998	0.0755962146195903	0.121484185171759	0.115731849129808	CCAGTGTCAGCTGGAAAGAGCCAGAGAACATCTTTTAAGGGTGGGACGGGGCTGGGAGCTGGGGAAGTAGAAGCGTGGGCAGTAGCACAGCAAGGCTGCGGCAGTTACCATGCTCAGTCTTGATTAGCTCCTGGAAATCCTGCTTGGTTTTCTTCTTCATGATGGATTCACAGGCCCCAATATCTGCAGGTTGGACAAAG	8.493934961018139e-08	3.66509518450165e-11	1.67084110071903e-06	2.70639266763652e-08	6.0475491289763314e-12	3.90217904368369e-07
0.0750806608449966	10:5799613:A:G:R:wC	-0.0222284473234291	41	-0.0457693421138657	10	GTEx	887.119253555672	590.898465332545	639.7499780220929	GTEX	934.7044486526753	581.982952901465	620.485636279355	0.0912202703787297	0.285071980054029	0.200301305631364	CCAGTGTCATCTTTGCTGGAGTAGACAGCCCTGGAGATGTTCTTGATCACACCTACCAAGAACTGTTTCGTGCAGGAGGCTTTGTGATATCAGATGACAAGATACTAGAAGCTGTAACATTAGGTTGGTCTTTATTTTCTTTTCCTGTTTCTTTGAAGTCAGATCAACTTCTCACCCAGTGACCTAAATACTGTTTCATC	0.486527930866783	0.971498240361052	0.8738124661024921	0.410468231938971	0.937848052052634	0.8192556398837991
0.250500686155007	10:5799613:A:G:A:wC	0.268706345047862	41	0.17855898079695198	10	GTEx	906.7793794304961	696.222834563549	741.4818982607179	GTEX	1079.14702362771	838.394312925152	839.6649395026241	0.0876736302863748	0.163541684309409	0.134735097300437	CCAGTGTCATCTTTGCTGGAGTAGACAGCCCTGGAGATGTTCTTGATCACACCTACCAAGAACTGTTTCGTGCAGGAGGCTTTGTGATATCAGATGACAGGATACTAGAAGCTGTAACATTAGGTTGGTCTTTATTTTCTTTTCCTGTTTCTTTGAAGTCAGATCAACTTCTCACCCAGTGACCTAAATACTGTTTCATC	0.008024561532941909	0.22905157242065105	0.27820332799048	0.00427402743087565	0.10037362515432903	0.185085064527767
0.437233198601028	21:47405593:C:G:R:wC:Alt_21-47405598-A	0.24972153593308105	42	-0.0354507856288988	21	GTEx	157.011613433745	170.452950757084	157.011613433745	GTEX	212.06774874546798	202.72373254679297	153.746362561855	0.265705732664704	0.412599481990476	0.545303771624006	CCAGTGTCCAGCTGTGGGGACGCAGGGGCCGCAAGCCCCGGAGTGTCCAGAGGGGAACGTGGCCTCCCCACACCCAGCCCTTCACGAGGCCTCAGGATCCCAGTAGGGGTACCCGAGGCTGCCCTGTCCAGCCAGGCGGTGCGGGGGGTTTGGGGAGAGCCTCTCCCCGAGGTCGGTCTCAGAGGGCCACATGGCCGGTG	0.16167877299900102	0.7351296896557951	0.9742514048412808	0.0998555640909343	0.5450198226323929	0.948165180533602
1.213619379475865	21:47405593:C:G:R:wC,21:47405593:C:G:R:wC:Alt_21-47405598-R	0.5831134675248429	41,42	-0.29031574980740865	21	GTEx	5.71251532653756	113.765949714313	2.56933911686856	GTEX	15.432626920589001	170.446315358803	1.6309171544525802	0.708440982071465	0.38664583129125296	2.96568487936167	CCAGTGTCCAGCTGTGGGGACGCAGGGGCCGCAAGCCCCGGAGTGTCCAGAGGGGAACGTGGCCTCCCCACACCCAGCCCTTCACGAGGCCTCAGGATCCCAGTGGGGGTACCCGAGGCTGCCCTGTCCAGCCAGGCGGTGCGGGGGGTTTGGGGAGAGCCTCTCCCCGAGGTCGGTCTCAGAGGGCCACATGGCCGGTG	0.03529823986957105	0.28204039784378004	0.9212216700154391	0.022562170133884715	0.131520404725249	0.8774997291017651
0.824982983465297	21:47405593:C:G:A:wC:Alt_21-47405598-A	0.201536315061176	42	-0.40812808235256703	21	GTEx	217.13742080654305	226.423374159129	217.13742080654305	GTEX	384.1706958174689	260.372661467058	163.606876165838	0.25051057261009696	0.304368403380162	0.504335688010711	CCAGTGTCCAGCTGTGGGGACGCAGGGGCCGCAAGCCCCGGAGTGTCCAGAGGGGAACGTGGCCTCCCCACACCCAGCCCTTCACGAGGCCTCAGGATCGCAGTAGGGGTACCCGAGGCTGCCCTGTCCAGCCAGGCGGTGCGGGGGGTTTGGGGAGAGCCTCTCCCCGAGGTCGGTCTCAGAGGGCCACATGGCCGGTG	0.00239563853415173	0.705913360627049	0.60292333550929	0.000990517845382092	0.507877669895036	0.41837771504313
0.8639283718439351	21:47405593:C:G:A:wC,21:47405593:C:G:A:wC:Alt_21-47405598-R	0.8974374305535259	41,42	-0.2459317735016965	21	GTEx	101.97563311133601	201.93480461935602	101.97563311133601	GTEX	223.81101192404597	376.36142974009005	53.8521205800535	0.25456162425407897	0.31539564580277696	1.29781872492999	CCAGTGTCCAGCTGTGGGGACGCAGGGGCCGCAAGCCCCGGAGTGTCCAGAGGGGAACGTGGCCTCCCCACACCCAGCCCTTCACGAGGCCTCAGGATCGCAGTGGGGGTACCCGAGGCTGCCCTGTCCAGCCAGGCGGTGCGGGGGGTTTGGGGAGAGCCTCTCCCCGAGGTCGGTCTCAGAGGGCCACATGGCCGGTG	8.806161300676507e-05	0.0151113206351169	0.43130654017724296	3.584645986891089e-05	0.00443509773909644	0.30320560328965496
1.16894966258016	16:1905201:G:T:R:wC	3.2564099011769905	41	2.07025389235038	16	GTEx	664.763772095115	400.30891410410203	477.22632092800796	GTEX	1494.75057025737	3827.26999552192	2004.0177392705	0.0922869212834022	0.147015634615783	0.42354675357129296	CCAGTGGGGGTGAGAGGAAGAAACAACAGGTTAAATGAAAGTGTGAAGAGTGGCCGGGAGGGGTGGCTCACGCCTGTAATCCCAGCACTTTGGGAGGCCGAGGTGGGTGAATCACGAGGTCAGGAGTTCAAGACTAGCCTGGCCAATATGGTGAAACCTTGTCTCTACTAAAAATACAAAAATTAGCTGGGCATGGTGGT	5.9639563495113796e-36	1.8411782899005596e-107	4.20726233980673e-06	9.070335746664927e-37	1.0410511173048296e-108	1.01917620465021e-06
2.2294319446449	13:114202200:TCCACCAGCTCTTAGCTACTCGGCCCAAAGACACA:T:R:wC	1.31312778659977	41	2.28412093227062	13	GTEx	345.366559590833	263.402381820994	250.854972386149	GTEX	1616.33307112646	654.1021289791549	1220.87172756163	0.0765923714036267	0.227849393316148	0.154210542865871	CCAGTGGCTTTCTGGCTCATAGACAGTGACTTAGGTCATTTCCGTTTTAAGGAGCCAGAAGCTGTGATGATCGTTGGACCACTCCACCAGCTCTTAGCTACTCGGCCCAAAGACACACCACCAGCTCTTAGCTGCTCGGCCCAGAGACACACATCTCTCTGTATTAAAAAGAAATTTCCACCTTGAGTACCCCACGCTTA	5.479469330724686e-185	4.43818756080008e-08	1.6464239918582794e-48	2.8638532931342665e-186	8.25636089911729e-09	1.23079927543992e-49
3.804413521912101	9:79009366:G:A:R:wR:Alt_9-79009347-A	5.2813106778738	42	3.805672555861991	9	GTEx	57.647237156359786	41.697923933918	57.647237156359786	GTEX	810.7086140629359	1635.6914486708301	808.702179271866	0.185358213625087	0.17350887424985995	0.270457597793398	CCAGTGGCCGGACGACGCCGACCACAGGCCACTGCGAATCCCTGACGCCGCCGACCCAACAAATACCGCCGGGCGCCTGAGGAGCTGCGTCTCCGCTGGAGGGCAGCGGAGACAGCCGAAGTAAGTGCCGAGTGTGAGCGGGGTGGGGGGAGGGGGCGGCCCGAAGCGCAGAGCCGGCCTCCGCGCCGCCGGCGTGCGCT	1.3651555131234992e-92	4.640941607482236e-202	6.53433395753793e-44	1.296786187817359e-93	1.7124743806790886e-203	5.70636597650478e-45
2.9049321355798	9:79009366:G:A:A:wR:Alt_9-79009347-R	4.78273017045635	42	2.92449691799947	9	GTEx	33.0874262996846	21.7096827990448	33.0874262996846	GTEX	248.908949317925	605.985631777092	251.197406394367	0.360754689686452	0.219996392427321	0.404691965075798	CCAGTGGCCGGACGACGCCGACCACAGGCCACTGCGAATCCCTGACGCCGCCGACCCAACAAATACCGCCGGGCGCCTGAGGAGCTGCGTCTCCGCTGGAGGGCAGCGGAGACAGCCGAAGTAAGTGCCGGGTGTGAGCGGGGTGGGGGAAGGGGGCGGCCCGAAGCGCAGAGCCGGCCTCCGCGCCGCCGGCGTGCGCT	3.56960723637247e-15	1.4831266794998695e-103	3.04644569316481e-12	8.120248733782441e-16	8.582568475938453e-105	4.956868714422609e-13
3.21943973554114	9:79009366:G:A:R:wR:Alt_9-79009347-R	3.93213236777892	42	2.7607780831937703	9	GTEx	11.713802493395299	11.3889050554408	11.713802493395299	GTEX	108.10221540986099	173.967912844928	79.308092528105	0.4156858169819389	0.470106302755235	0.7648321008719079	CCAGTGGCCGGACGACGCCGACCACAGGCCACTGCGAATCCCTGACGCCGCCGACCCAACAAATACCGCCGGGCGCCTGAGGAGCTGCGTCTCCGCTGGAGGGCAGCGGAGACAGCCGAAGTAAGTGCCGGGTGTGAGCGGGGTGGGGGGAGGGGGCGGCCCGAAGCGCAGAGCCGGCCTCCGCGCCGCCGGCGTGCGCT	4.08650865689022e-14	4.22195260933276e-16	0.0011301211265499801	9.566678642552879e-15	6.044863678188879e-17	0.000306607510078398
0.556341277289544	19:9546460:C:T:R:wC	0.381484358650538	42	0.663474952700016	19	GTEx	787.876463077628	815.4106010351552	787.876463077628	GTEX	1159.21494168669	1062.6453491883099	1246.35500868095	0.143973383257447	0.19198543238484506	0.23738223448605	CCAGTGGCTACGGAGACGCCTTGGAGGCCTTGGAGTCTGCTCACCTTGAGGGATGGAGGCCAAAAGGGGCCCAGAGCACAAGGCTGAGGTTAGAACCAGCCCTGCGGACGGGGCTAACCTAGGGTGGGGTCGGTGGTGTTGGCAAAGTTAGAGGTGGGGGCTCCCCCACAGGATGTGCACAATGCTCACAAAAAGCTTTT	0.00029882767971309797	0.123332208154277	0.0160395334363066	0.00011145600126093501	0.0469170264042917	0.0051905391359329785
-0.0544297856537247	19:9546460:C:T:A:wC	-0.493134695099928	42	0.4157024860418929	19	GTEx	204.182088069311	230.25033807108602	204.182088069311	GTEX	196.282556066542	163.625397277643	272.36581554231003	0.318622307050933	0.3905939954864179	0.463834516932117	CCAGTGGCTACGGAGACGCCTTGGAGGCCTTGGAGTCTGCTCACCTTGAGGGATGGAGGCCAAAAGGGGCCCAGAGCACAAGGCTGAGGTTAGAACCAGTCCTGCGGACGGGGCTAACCTAGGGTGGGGTCGGTGGTGTTGGCAAAGTTAGAGGTGGGGGCTCCCCCACAGGATGTGCACAATGCTCACAAAAAGCTTTT	0.906285983245478	0.39381894401594497	0.555861484874686	0.864358581993123	0.206759926192354	0.3701298476592679
-0.421481372762924	16:67447667:A:AC:A:wC	0.249542290155204	42	-0.335074825128808	16	GTEx	320.680065541586	327.091687830066	320.680065541586	GTEX	239.473594119405	388.907979213836	253.30891107965	0.236788304767052	0.256264586947548	0.439800025177274	CCAGTGGCTCATGCCTGTAATCCCAGAACTTTGGGAAGCCGAGGCGGGCAGATCACCTGAGGTCAGGAATTCGAGACCAGCCTGGCCAACATGGTGAAACCCCGTCTCTACTAAAAATACAAAAATTAGCCAGGCATGGACGTGGGTGCCTGTAATCCCAGCTACTCTGGAGGCTGAGGCAGAAGAATCTCTTGAACCCA	0.126296511103814	0.542331916949848	0.6287097060343101	0.0750772114899635	0.330171675646864	0.4461316522244621
-0.246482369436907	16:67447667:A:AC:R:wC	0.620084453298308	42	0.26741197289851604	16	GTEx	451.772202405612	508.110630872424	451.772202405612	GTEX	380.640931458778	781.475476795416	542.824765375389	0.199802124583918	0.23701686668812305	0.37778610564053705	CCAGTGGCTCATGCCTGTAATCCCAGAACTTTGGGAAGCCGAGGCGGGCAGATCACCTGAGGTCAGGAATTCGAGACCAGCCTGGCCAACATGGTGAAACCCGTCTCTACTAAAAATACAAAAATTAGCCAGGCATGGACGTGGGTGCCTGTAATCCCAGCTACTCTGGAGGCTGAGGCAGAAGAATCTCTTGAACCCA	0.31182500530228496	0.0285724062509801	0.658010326982379	0.217339923496019	0.00889134416848065	0.479044860117742
-0.605677975081409	1:151671866:A:T:R:wC	-1.36704225712259	41	-0.44877813831675895	1	GTEx	249.72993839401695	165.808836029726	163.420620832963	GTEX	164.13128872942	64.1556426352707	119.879526975826	0.18352601949287	0.615455887111463	0.421184129732935	CCAGTGGCTCCTTTGAAAATTCCTTCTTCTCCTTCAGATCTCAGAGGTGATTGAGCTTACCCCTCCCATCTGCAAGCTTGCACAAAAATCCTTTGAAGAATCACAGGATTCCTTTCTCTGCCATGCAGATAGAGCCTGGCAGAGCCTTTGGTACAGATCTTAGCAATGGACCCTCCTCTCCACCCCCAGCAACAGGTATA	0.00199734524536017	0.075249311070679	0.39542752914205	0.0009660580837716699	0.026338337758009	0.286642801381083
-0.397890111664358	1:151671866:A:T:A:wC	-0.50145665622488	41	-0.395774115300235	1	GTEx	324.115665484879	230.90692220161597	217.65314486470902	GTEX	246.06761320629397	162.937189630984	165.779331908926	0.162650286283941	0.34636405574220297	0.271521461231846	CCAGTGGCTCCTTTGAAAATTCCTTCTTCTCCTTCAGATCTCAGAGGTGATTGAGCTTACCCCTCCCATCTGCAAGCTTGCACAAAAATCCTTTGAAGATTCACAGGATTCCTTTCTCTGCCATGCAGATAGAGCCTGGCAGAGCCTTTGGTACAGATCTTAGCAATGGACCCTCCTCTCCACCCCCAGCAACAGGTATA	0.0247173126598818	0.308161108135754	0.227815837959085	0.0144334008994657	0.14768044270830802	0.144946326488517
2.8381610236791803	13:114202200:TCCACCAGCTCTTAGCTACTCGGCCCAAAGACACA:T:A:wC	1.79148406328294	41	3.09535359297651	13	GTEx	1108.14074961239	722.973195387446	833.264601563208	GTEX	7919.236198259091	2501.66404838905	7121.5659731909	0.061632271227757	0.124544642083529	0.0916396423151748	CCAGTGGCTTTCTGGCTCATAGACAGTGACTTAGGTCATTTCCGTTTTAAGGAGCCAGAAGCTGTGATGATCGTTGGACCACTCCACCAGCTCTTAGCTGCTCGGCCCAGAGACACACATCTCTCTGTATTAAAAAGAAATTTCCACCTTGAGTACCCCACGCTTA	0.0	7.18082889767875e-46	2.004458796034008e-248	0.0	6.49576017362849e-47	4.2278426673298764e-250
1.01246207026844	2:121624784:A:G:A:wC	0.8789737106348079	41	0.992657681906191	2	GTEx	506.27000530143	279.242558957212	323.984520800794	GTEX	1019.87947017379	513.788776408771	644.6738342172099	0.0995368879946235	0.200282104075545	0.187056996701073	CCAGTGGGCTGCCTAGTCCACATGGCCCCTAAGATCCCACCCAGCTTCCTCTTCCTCTTGGGGCCACAGAGTCAGGAGTTGGAGGCAGCATGACCCCCAGGTTCCAGACCCTGGAGGGCAGCCGCTGCCCCTGGAAGGCATGCCGACGTCAGCTTCTCCCGGGAGGCGGAATTCATGCGGGCCCTAGTCTGAGAAAGGCA	1.41488995373926e-23	5.15380118712308e-05	5.001637353297349e-07	2.65164374925698e-24	1.14041651349257e-05	1.1162008675499801e-07
2.39972398147224	11:409815:G:A:A:wC	0.8027112391599159	41	1.07789064871801	11	GTEx	6.428403239820452	5.9895963292369006	15.874222334272	GTEX	33.8307740354737	10.4139988650246	33.5087561374265	0.467568097514976	1.78117204721136	0.6238231124390929	CCAGTGGGAGGGGTGAGCAGGGGCCTTTGTACCCCCGGCATGTGGCCAGGCAGAGTGCCTGGGATAAGAGCAGGATGCACAATGTGGAGCCAGCCTGAGAGGCAGGAGGTGGGAGTGGGGAATTCAAGCCCATCCCTCTCTGACCTGCCTACCTGGCATGGCTCTGAGCCGGGGCCTCCTCGGGGCAGGCTGGGCTCCAG	8.38463569271587e-07	0.8115206075534879	0.14445973055267494	2.86143969879245e-07	0.652231279196097	0.0840099795243807
0.928426455354979	11:409815:G:A:R:wC	-1.03462883412965	41	0.8370779189550641	11	GTEx	155.316422774532	103.78638881256398	126.80660786127899	GTEX	295.759930586147	50.54642223958489	226.231823141748	0.153254430399368	0.8510522072802241	0.24253848333309505	CCAGTGGGAGGGGTGAGCAGGGGCCTTTGTACCCCCGGCATGTGGCCAGGCAGAGTGCCTGGGATAAGAGCAGGATGCACAATGTGGAGCCAGCCTGAGGGGCAGGAGGTGGGAGTGGGGAATTCAAGCCCATCCCTCTCTGACCTGCCTACCTGGCATGGCTCTGAGCCGGGGCCTCCTCGGGGCAGGCTGGGCTCCAG	4.6517999044006e-09	0.416918813697492	0.00163483172790241	1.3776227883320096e-09	0.2240971349985	0.0005578517181339268
-0.144693097293621	1:204621241:G:A:A:wC	0.49359006940267	42	0.8600095058825808	1	GTEx	572.394607301791	602.763251596768	572.394607301791	GTEX	517.428541640965	849.0609032303122	1038.32136488572	0.183738288891652	0.219155519833659	0.219853141097214	CCAGTGGGATGCTGGCATTCTGCCAAGCAGCACACAACAGGGGAAATTTTTGAAGCCGTCTTTAATTAGTGAGACAATAGGAGGCTGGGAAGCAGAGAAAACAAAGGTTGCGGATGGCTTCACACCCTGTCAAAACAGCGGCTGTGAGCCTGAAGAATGCCTGAGAGAGAAAGGGAGACGGAAAAACGGAGATGGGCCAT	0.540980654700094	0.0701387514698937	0.000356729199116085	0.4309917928114699	0.0243073281387364	9.16314962855916e-05
-0.253904672232452	1:204621241:G:A:R:wC	0.244366892843332	42	0.842526267774512	1	GTEx	556.709688159848	565.687457017205	556.709688159848	GTEX	466.36364422540197	670.102186448735	997.0092014832601	0.17837641752305106	0.20933527522130604	0.237847016148239	CCAGTGGGATGCTGGCATTCTGCCAAGCAGCACACAACAGGGGAAATTTTTGAAGCCGTCTTTAATTAGTGAGACAATAGGAGGCTGGGAAGCAGAGAAGACAAAGGTTGCGGATGGCTTCACACCCTGTCAAAACAGCGGCTGTGAGCCTGAAGAATGCCTGAGAGAGAAAGGGAGACGGAAAAACGGAGATGGGCCAT	0.234739868171692	0.4413856914422321	0.00144362915781392	0.154614256175432	0.243070289793996	0.000396649136247751
0.9736404495055891	22:46650959:G:A:A:wC	1.03909174763368	41	1.4573805771673998	22	GTEx	1121.04089024283	941.7632885611348	864.567115073914	GTEX	2203.23952855768	1935.43542260688	2374.65203512127	0.072956161152445	0.136604510304106	0.104631875718725	CCAGTGGGCCAGTGTGGGCCAGGCCACTCCCATGGCCTTCCCACCAAGGGAGTTAGAAAATCCCCATCTGACTTTTTTTGTTGTTTGTTTTGAGATAGAATCACGCTCTGTTGCCCAGGCTGGAGTGCAGTGGTGAGATCTCAGCTCACTGCAACTTCTGCCTCCTGGGTTCAAGTGATTCTCCTGCCTCAGCCCCTTGA	8.715647902355349e-40	1.8326929576722198e-13	5.2503508688393594e-43	1.2573093963502098e-40	2.81466167449718e-14	4.24310949224556e-44
0.8900780482842091	22:46650959:G:A:R:wC	1.1102587985921102	41	1.3489734517407	22	GTEx	732.3388382347391	417.899495869197	482.037328867417	GTEX	1358.21495636253	901.51949295562	1229.33069576762	0.0746332481526935	0.20942737120518	0.14807001363287695	CCAGTGGGCCAGTGTGGGCCAGGCCACTCCCATGGCCTTCCCACCAAGGGAGTTAGAAAATCCCCATCTGACTTTTTTTGTTGTTTGTTTTGAGATAGAGTCACGCTCTGTTGCCCAGGCTGGAGTGCAGTGGTGAGATCTCAGCTCACTGCAACTTCTGCCTCCTGGGTTCAAGTGATTCTCCTGCCTCAGCCCCTTGA	5.36534775303582e-32	5.853110978925061e-07	6.27108406783542e-19	8.66104824307751e-33	1.14916387624121e-07	8.20971880469333e-20
3.21847725726384	4:698028:C:T:R:wC	3.4326546395103903	42	2.7424476416385604	4	GTEx	56.300440318893	62.6032664474685	56.300440318893	GTEX	525.9856776672531	678.488109152293	377.803373819797	0.19938374442166895	0.206688509934041	0.3539293212746721	CCAGTGGGCCCCTCCCCTGCACTGGGCCACCCCATGGCTCCACGGAGCCCTCCCTGCCTCCCCTCCCCCGGGGGCAGCAGTGGCCACATTTAGTCCCTCCCCTTCACAGCAGCATGCCTGGGAATGCTGTACACATTCACATGTCTGCTGTCTGTCCTCCTCCCACCCGGATAACGTGTCCACCCAGTGCTGGAGATCTC	1.0382959771927095e-57	7.789234009066538e-61	6.05187791793366e-14	1.2902240472713693e-58	6.113157688611808e-62	9.292999221882592e-15
1.5704807244226	4:698028:C:T:A:wC	1.3029337836496202	42	0.713741945510396	4	GTEx	111.710254503529	79.18928434676721	111.710254503529	GTEX	332.742906255832	194.988353298827	182.67150554882	0.276738388862174	0.39878371424823	0.6089006299265811	CCAGTGGGCCCCTCCCCTGCACTGGGCCACCCCATGGCTCCACGGAGCCCTCCCTGCCTCCCCTCCCCCGGGGGCAGCAGTGGCCACATTTAGTCCCTCTCCTTCACAGCAGCATGCCTGGGAATGCTGTACACATTCACATGTCTGCTGTCTGTCCTCCTCCCACCCGGATAACGTGTCCACCCAGTGCTGGAGATCTC	4.76924478519103e-08	0.004062505351581479	0.4123414975134289	1.3871685797779701e-08	0.0010859033357598698	0.24112426559308106
1.04432201694677	2:121624784:A:G:R:wC	0.8058456422558209	41	1.11192170253455	2	GTEx	756.8191375809448	454.02953050047006	518.456062730765	GTEX	1562.74970961803	793.2045864251012	1120.72412059142	0.069758434788887	0.176708060841395	0.134985160837254	CCAGTGGGCTGCCTAGTCCACATGGCCCCTAAGATCCCACCCAGCTTCCTCTTCCTCTTGGGGCCACAGAGTCAGGAGTTGGAGGCAGCATGACCCCCAAGTTCCAGACCCTGGAGGGCAGCCGCTGCCCCTGGAAGGCATGCCGACGTCAGCTTCTCCCGGGAGGCGGAATTCATGCGGGCCCTAGTCTGAGAAAGGCA	8.963673366213127e-50	2.3643796922136104e-05	1.2155620263462696e-15	1.1437440297032199e-50	5.10752618608558e-06	1.760484578251e-16
-1.20150091832525	6:5137190:AC:A:R:wC	0.16020096163535094	41	1.06426409124189	6	GTEx	5.20571433887563	0.473882897927027	1.95378690220157	GTEX	2.28139185902292	0.4832158017591721	4.04197219302692	1.67510009572418	2.99624737810135	2.30795852947973	CCATCAAATCTATCCAATTAAAGTGTACAATTCAATGGTTTTTAGTATATTCACAGTTGTGCATCCATTACCACAATCAATTTTAGAGCATTTTCATTACCCCCAAGGAAACACTACTCATTAGTCGCCTTTCAAATGTCCCATCCTCTCTAGCCCCTGGCAACCGCTAACCCACTTTCTGTCTCGATGCATTTGCCTAT	0.548120797646825	0.980766747066249	0.7357702162085721	0.473206824718242	0.957359662844771	0.6447068393303149
-0.0665527776152194	X:149527945:A:G:A:wC	0.234138184810016	41	-0.6548754848217679	X	GTEx	181.40414345395	124.043075556677	125.901769800646	GTEX	172.93817429826697	145.81220225997802	80.11386736151479	0.184594351166323	0.561359568420412	0.40208469576989897	CCATCAACCTTGGGATACCCTAGGTGACAACCACAAGGAAACCTCTTTCCACCAGTAACTGAAGGAATCACTCTCTGTACCTTTGTGACTGCCTGTAAGGCTGCCACCAATGCATGTGTGCCACACTGCCCCTTGGTGACATGACCCGAAGCTGGTTTCATGTCATTAACACAAAGCTCTTTGCCTGCCCTCTAGCCTTC	0.7724890503733979	0.827259514782709	0.17206440803900902	0.718446872210091	0.6766116378078461	0.103376468593545
1.4949368670253402	4:1543984:G:A:R:wC	0.5544989977438101	42	1.03361507692757	4	GTEx	322.920961655744	383.203534855371	322.920961655744	GTEX	909.896060400694	562.78105074782	660.562153655854	0.144702491036939	0.254735385895945	0.278800102687083	CCATCTTCCTTTCTTCTCAGGGCCCTTTGGGAACCGTGCAGACACCCCGGCTATGGCTGAGTGGGGCTGCCTGGTGGCAGGAGCCCCGGGACCAGCTCCGTCCAGCCACACTCCCCCCAGAGTCCCACCGTGAGTCATCTCGAGGGCCCGCCAGGGCCAGAACCTCTAACAGGGATGAGAGCCTCGGTGGTGCCCCTGAC	2.7207193166691804e-24	0.0830050263718935	0.000786004240174056	5.096912409262329e-25	0.0294981275550537	0.000209423036982909
1.3326262339878798	12:102120661:TTC:T:R:wC	0.19095818154129893	41	1.50751214814043	12	GTEx	589.763653851769	346.886616450928	421.53484614998	GTEX	1483.38876835781	396.092325584955	1199.45254589762	0.0818428667061027	0.2897273839555169	0.137990851910419	CCATCTTGAGGGTGCTTACTTTGACTGCTAAAAACTGAAAAGTGATTCAATACTGCTTAAGTGCATGGCTTATAATGTAATTATTGAATCAAGTTATGTTCTAAGAAATTTTTTATACTAATCATTTTTCAAGAGGCATATTAGTATGTTATAAAATACTTGCTTTTAGTATACTAGAATTTAAAAGGGCTACAGGAATT	1.1253194518274398e-58	0.707523460093671	8.16582101349733e-27	1.3087242464179796e-59	0.509834076055986	8.780570289339679e-28
1.34853106790182	2:240966245:A:G:R:wC	0.359925680789866	42	0.22506675992195305	2	GTEx	498.441532711449	371.669564842485	498.441532711449	GTEX	1267.25100807133	477.14298577501	580.675707619841	0.12499442160506803	0.27546164746700297	0.35145099944470304	CCATCTTGATTTACTGATAATGTCTTGGGAAATATCATTATGTATAGTTTTCGTAGTGGTTCCTCTAGGTATCACAGCACGCAGACGTAACTTCTCACAACCTGTTTGCGTGGATGTTTTGTTGTACCTGAGCGAGTTAGAAAAACACCACCTTTGAGACGAATTAAGAGTCCTTTATTAGCTGGCGACCGAGAGACGGC	2.1547692006947398e-26	0.37261221582532106	0.6939560572808361	3.89129604383732e-27	0.191339354626286	0.5219171325176649
1.19676530686524	2:240966245:A:G:A:wC	0.5502729282664711	42	0.626372568058514	2	GTEx	558.232067910992	352.158495605697	558.232067910992	GTEX	1279.38152097731	515.1881613696061	861.722620302303	0.121432930879885	0.2308025437133	0.22074205611591705	CCATCTTGATTTACTGATAATGTCTTGGGAAATATCATTATGTATAGTTTTCGTAGTGGTTCCTCTAGGTATCACAGCACGCAGACGTAACTTCTCACAGCCTGTTTGCGTGGATGTTTTGTTGTACCTGAGCGAGTTAGAAAAACACCACCTTTGAGACGAATTAAGAGTCCTTTATTAGCTGGCGACCGAGAGACGGC	3.33268493310654e-22	0.051478017214668	0.0141974044933992	6.49830928745726e-23	0.0171176065908862	0.004545738952722271
5.36346854541796	12:95397552:T:C:A:wC	6.09544338684837	42	6.734566819676	12	GTEx	241.775603847189	241.438969558306	241.775603847189	GTEX	9965.678797869828	16488.6583213893	25775.7940143073	0.0945765287849849	0.0870489569361758	0.11229414723735	CCATCTTGCCTCGCTGGCCCCGCCTCCCGGGTGCGCCGAGCAAAACCCACCGGATGGAAGCTGCCACTCAGCCGCAGGAAGCCCACGCCCAGAAGGTTCCCACGCGAACGCCAGACGTGGTGGCTCTGCGCGTGCGCAGAGCTAGGTCTTGCCTACGCGGTCATGTTCTGGCTTCCCAAGTAGGCAGAATTGGTTTCCCC	0.0	0.0	0.0	0.0	0.0	0.0
5.566962537421548	12:95397552:T:C:R:wC	6.29135795355045	42	6.91894526801621	12	GTEx	446.764386855019	453.14962835413803	446.764386855019	GTEX	21186.377911896598	35493.2264546821	54086.9205574169	0.10515356682758098	0.0859891898402029	0.109011277812804	CCATCTTGCCTCGCTGGCCCCGCCTCCCGGGTGCGCCGAGCAAAACCCACCGGATGGAAGCTGCCACTCAGCCGCAGGAAGCCCACGCCCAGAAGGTTCTCACGCGAACGCCAGACGTGGTGGCTCTGCGCGTGCGCAGAGCTAGGTCTTGCCTACGCGGTCATGTTCTGGCTTCCCAAGTAGGCAGAATTGGTTTCCCC	0.0	0.0	0.0	0.0	0.0	0.0
2.14117414369448	14:23400744:G:C:A:wC	0.5452964830900701	41	2.2855388169275	14	GTEx	232.649676815271	134.405627190003	194.087465270065	GTEX	1027.5786462761	196.085760205217	945.557098390407	0.0941244621536802	0.38532174984488704	0.14403436225747798	CCATCTTGGCTAACACAGTGAAACCCCGTCTCTACTAAAAAAAATACAAAAAAAATTAGCCGGGTGTGGTGGCAGGCGCCTGTAGTCCCAGCTACTCAGCAGGCTGAGGCAGGAGAATGACCCAGGAGGCAGAGCTTGCAGTGAGCCGAGATCGTGCCACTGCACTCCAGCCTGGGCGAGAGAGCGAGACTCCATCTCAA	1.946818838316449e-113	0.32252910195253903	1.5377270995255099e-55	1.4907504165629893e-114	0.157018123893457	1.0553287789177999e-56
2.07510324251286	14:23400744:G:C:R:wC	0.8140027744695529	41	2.50181522760476	14	GTEx	462.15947104003095	301.141047654559	311.21180447799	GTEX	1950.8501011377805	529.074499412577	1762.0827456646805	0.0702174031491764	0.265201823514142	0.11028907869789	CCATCTTGGCTAACACAGTGAAACCCCGTCTCTACTAAAAAAAATACAAAAAAAATTAGCCGGGTGTGGTGGCAGGCGCCTGTAGTCCCAGCTACTCAGGAGGCTGAGGCAGGAGAATGACCCAGGAGGCAGAGCTTGCAGTGAGCCGAGATCGTGCCACTGCACTCCAGCCTGGGCGAGAGAGCGAGACTCCATCTCAA	1.1973946720717489e-190	0.00769842595475957	1.54582251518311e-112	6.090075827222546e-192	0.0021451005469965197	6.421977772942027e-114
1.78684642498293	19:19918477:C:T:R:wC	0.646712042352376	42	1.87367127690309	19	GTEx	451.6012356696849	514.410920016775	451.6012356696849	GTEX	1557.33521380681	805.028638234207	1654.02931548272	0.145768617589141	0.165275373743596	0.185546091880552	CCATCTTGGCTTACTGGAAACACCGCCTCCTGGGTACAAGCAATTCTCCTGCCTCAGCCTCCCGAGTAGCTGGGATTAGTCATGCGCCACCATGCCCAGCTAATTTTTTTTTGTATTTTTAGTAGAGATGGGGTTTCTCCATGTTGGTCAGGCTGCTCTTGAACTCCCAACCTCAGGTGATCCGCTGCTTCAGCCTCCCA	9.42311135506602e-34	0.000382763701732391	4.65795618408151e-23	1.5202091288357e-34	9.1180517875061e-05	5.629718039240309e-24
1.75360696536557	19:19918477:C:T:A:wC	0.879527310965016	42	1.73136749421837	19	GTEx	1034.15677071438	1096.66765862074	1034.15677071438	GTEX	3485.00390917096	2017.34163947686	3431.0009655204603	0.107599860536895	0.130519646809759	0.13436905528745094	CCATCTTGGCTTACTGGAAACACCGCCTCCTGGGTACAAGCAATTCTCCTGCCTCAGCCTCCCGAGTAGCTGGGATTAGTCATGCGCCACCATGCCCAGTTAATTTTTTTTTGTATTTTTAGTAGAGATGGGGTTTCTCCATGTTGGTCAGGCTGCTCTTGAACTCCCAACCTCAGGTGATCCGCTGCTTCAGCCTCCCA	8.364903559950317e-59	9.549338325773272e-11	5.716437709799128e-37	1.02839772037418e-59	1.5985575522096e-11	5.455845326500189e-38
1.8796507919735	X:70292200:A:G:R:wC	1.19803681086629	41	1.63802895043325	X	GTEx	975.8937749254152	591.1806176899389	838.0320498275888	GTEX	3590.43577457099	1355.67601304071	2607.99277428303	0.0636419010107659	0.139884648331172	0.0936877687501437	CCATCTTGGGGAAAAAAAAAAAAAAAAGCTCGTGAAGGAGATCAGGAAGGAGTGGTCAGAGAGGTAGGAAGAGAGCCAGAAGACAATAATGATCTGAAGACAACGAATAAAAATGTTTCTCAAAGGAGCAAATAGGTGGTTAATAGTGTTTAATATAGTAGAAAGGTCAAATAAGATAAGCCCTGAGAAATGTCCACTAG	2.021614782049918e-190	7.71650244710235e-17	3.1336110941015785e-67	1.0294818504908192e-191	1.0858125885219502e-17	1.8999609765744296e-68
2.01634649192752	X:70292200:A:G:A:wC	1.57836853471933	41	1.94159262653312	X	GTEx	692.298344016304	379.436058041914	570.855671517679	GTEX	2800.13522936263	1133.39773908686	2191.3573168128	0.0692252842626967	0.17029678206939305	0.0980967032754436	CCATCTTGGGGAAAAAAAAAAAAAAAAGCTCGTGAAGGAGATCAGGAAGGAGTGGTCAGAGAGGTAGGAAGAGAGCCAGAAGACAATAATGATCTGAAGGCAACGAATAAAAATGTTTCTCAAAGGAGCAAATAGGTGGTTAATAGTGTTTAATATAGTAGAAAGGTCAAATAAGATAAGCCCTGAGAAATGTCCACTAG	3.102276473662787e-185	1.4277585670726399e-19	6.782883262225367e-86	1.6193354519877584e-186	1.89064778400386e-20	3.445219068077948e-87
1.15364551535468	3:156578046:C:G:R:wC	0.391798016825049	41	1.00528732253399	3	GTEx	1146.19958960031	658.420496370866	833.631933293595	GTEX	2549.70959861373	863.7857525264792	1673.51414868467	0.0662682802928823	0.171655323367805	0.100135409503531	CCATCTTGGTGGAAATCTTGGGTTGGTTTTTTAGTCAAATTAAATATTATTTTGAGTAACTTAGAATATTTCTAAAGAAGGTAATTGGTTAAATTCTCACAAATATCAGTAGATTACAGAAGTCAGTAGTTACACAATAAAATGCATCTCTAAGTGGCTGTTAAACATTTCCTCTTCAGTTTCTCCTCCGCTTATGCCAA	6.576543020787937e-67	0.0654402926316013	8.671725771455698e-23	7.085821867411706e-68	0.0224616441843415	1.0241992907417099e-23
1.36702149913643	3:156578046:C:G:A:wC	0.6083063065415141	41	1.07690711984094	3	GTEx	768.711375852564	461.413487844201	599.6053668594191	GTEX	1981.91990423614	703.310022878638	1264.86376645771	0.069488671661835	0.217452488291333	0.116312949972069	CCATCTTGGTGGAAATCTTGGGTTGGTTTTTTAGTCAAATTAAATATTATTTTGAGTAACTTAGAATATTTCTAAAGAAGGTAATTGGTTAAATTCTCAGAAATATCAGTAGATTACAGAAGTCAGTAGTTACACAATAAAATGCATCTCTAAGTGGCTGTTAAACATTTCCTCTTCAGTTTCTCCTCCGCTTATGCCAA	3.999172099916878e-85	0.0173547572435144	1.6088893953725498e-19	3.704388600318318e-86	0.00515122533579571	2.0692944489868e-20
0.862934471563104	1:110279821:C:A:A:wC	-0.0977596197131203	41	0.585759613113656	1	GTEx	191.803409066552	173.560072260071	184.495923402813	GTEX	348.7586296340229	162.156487679225	277.26296176043303	0.14375188840787806	0.464109768334235	0.2750863785086889	CCATCTTGTTGTTGATGGGCATCTTGCAGAACTGATCAGACTGTAAGTAGGCAGCGATTTTCTCCAAAGCCTGAAAGGAAAATACACCAAATCTTATAAAGACCCCAACCCAGTCCAACAGATGCATACCAGAACAGCAACATTCACGTGTTGCCTGCGTCTACCTCCTCCATTTTTTTGTAGACAGTGCCTCCAAGGTA	6.4908656413472485e-09	0.91877522248828	0.0651167476506652	1.93772000587785e-09	0.833168973675802	0.0332239816534512
0.6843861816030941	1:110279821:C:A:R:wC	-0.32830286190025004	41	0.651431224427456	1	GTEx	296.87876511837896	235.438824902038	233.34724141524399	GTEX	477.09361699077795	187.520238939587	367.263611433199	0.124206575131039	0.34627452830661104	0.238013742591343	CCATCTTGTTGTTGATGGGCATCTTGCAGAACTGATCAGACTGTAAGTAGGCAGCGATTTTCTCCAAAGCCTGAAAGGAAAATACACCAAATCTTATAACGACCCCAACCCAGTCCAACAGATGCATACCAGAACAGCAACATTCACGTGTTGCCTGCGTCTACCTCCTCCATTTTTTTGTAGACAGTGCCTCCAAGGTA	1.11674276942315e-07	0.555866091681796	0.0147189430118873	3.58703196540483e-08	0.343078575299768	0.00620121041926051
2.00323833061451	19:39430645:G:A:A:wC	0.8948396358487479	41	1.9393907393948504	19	GTEx	879.9968347985291	570.9429168902919	759.268759425862	GTEX	3526.59906740516	1060.85218969905	2911.4008686303496	0.0730587714246535	0.205426808137147	0.100892646121421	CCATCTTTATCAAACTTAGAGTGACACTGATTAGCCCAATGTTTTCCTTTTTTTACATTTTGGACATATATCAGGCTCAGCAGTTTTCTTTTTTCCCCTATCTGCCGGCCTGACTTGCTGATTTTTTTCTGCATTCTTTTTTAGTGTGCCCATGCTTCCCACAGTTGAAACAAGCTCCAGGAAATGGAGTATTTCCTTTA	2.774360032255739e-164	5.9564672471838096e-05	4.54673747157631e-81	1.6038720047399287e-165	1.3245942256054304e-05	2.4076011076687283e-82
1.85589182592345	19:39430645:G:A:R:wC	0.931981490295976	41	2.10949453871915	19	GTEx	750.6964060365808	420.11969773165396	520.83290797225	GTEX	2718.5424897957896	801.07899072754	2249.07907861712	0.0717820250894504	0.179077996591595	0.108923803736765	CCATCTTTATCAAACTTAGAGTGACACTGATTAGCCCAATGTTTTCCTTTTTTTACATTTTGGACATATATCAGGCTCAGCAGTTTTCTTTTTTCCCCTGTCTGCCGGCCTGACTTGCTGATTTTTTTCTGCATTCTTTTTTAGTGTGCCCATGCTTCCCACAGTTGAAACAAGCTCCAGGAAATGGAGTATTTCCTTTA	3.4074590980014774e-146	9.79769475807981e-07	2.814978844117668e-82	2.162812892638259e-147	1.9469483223003605e-07	1.4741026518593493e-83
1.43389609186474	10:124330097:A:G:R:wC	1.1816083806268	42	1.40527369728997	10	GTEx	1008.49233119287	1014.21798868816	1008.49233119287	GTEX	2725.69492032377	2300.3681958950892	2668.23360278591	0.0931595006698294	0.117248201623846	0.181423319244911	CCATCTTTCTTTCTTGTTGAACCACCTTCTCGGGAATATTTCAGTGATGGTGAATATTTGTCATTTGAGGGTGTGTTTTAGCTATAGAAACAGCCAGATATCTTTTGACATTCAATCTTGTGACTAGGATGGGGCTGTGAATAGACTGTGTGACTTGTTGAATAGAGGCTGTGGCAGCAGAAGAGGTTGGGGGAGGGTAA	1.4228631372176794e-52	5.590519338305479e-23	6.182823407920121e-14	1.85677389786438e-53	6.92326912947726e-24	9.49615138238934e-15
1.06100291208861	10:124330097:A:G:A:wC	1.03905681151518	42	1.6057022082411998	10	GTEx	702.052565537603	635.044342083863	702.052565537603	GTEX	1464.6927790720301	1304.58255737843	2139.92966726194	0.14256653051883802	0.16258749366703198	0.184597569746439	CCATCTTTCTTTCTTGTTGAACCACCTTCTCGGGAATATTTCAGTGATGGTGAATATTTGTCATTTGAGGGTGTGTTTTAGCTATAGAAACAGCCAGATGTCTTTTGACATTCAATCTTGTGACTAGGATGGGGCTGTGAATAGACTGTGTGACTTGTTGAATAGAGGCTGTGGCAGCAGAAGAGGTTGGGGGAGGGTAA	4.10994211644921e-13	9.50706387028202e-10	2.4262742884587e-17	9.90522450413358e-14	1.65068856285318e-10	3.36617004096357e-18
1.08992509410476	7:13394194:G:A:A:wC	0.22749842330032505	42	1.4531001814125002	7	GTEx	272.250222388742	186.550735082574	272.250222388742	GTEX	578.759324689426	218.34951850353198	746.787795903161	0.156650016056139	0.4087273527303161	0.297645957315901	CCATCTTTGAAAATAATATTCCAATATCAAATACTATTCAGCATATTTATTTATACACTGAAATCCAGACTTTCCATTTTTATGCACATACCATAGACAAACATTGCACATGTGCACAAGAAAACATGCACAGAAACACTGCTTACCACATTTGTATTTACTGAAAAAATTGTAAACAACCTAAATAAGTATTTGTCAAT	1.36859408504033e-11	0.759569440143408	4.76327168238714e-06	3.4585273096086502e-12	0.5777994516870041	1.0502846866588301e-06
0.802046580313838	7:13394194:G:A:R:wC	0.0299511543635679	42	0.92760724961263	7	GTEx	331.727420726548	209.86564706299305	331.727420726548	GTEX	578.182829458965	214.396640024048	631.600503643702	0.165705939178156	0.414821013482635	0.261594573984317	CCATCTTTGAAAATAATATTCCAATATCAAATACTATTCAGCATATTTATTTATACACTGAAATCCAGACTTTCCATTTTTATGCACATACCATAGACAGACATTGCACATGTGCACAAGAAAACATGCACAGAAACACTGCTTACCACATTTGTATTTACTGAAAAAATTGTAAACAACCTAAATAAGTATTTGTCAAT	4.0278303382847e-06	0.973761374875605	0.0014248732090926	1.29721549530625e-06	0.9424406786550508	0.000391166548564536
1.40509432707292	12:102120661:TTC:T:A:wC	0.5690840144783961	41	1.16759766573567	12	GTEx	535.2411088549189	311.719642417748	536.05515641457	GTEX	1415.5505565515698	462.637197753933	1203.69079930473	0.0791921719109773	0.24390328834526104	0.115527029867961	CCATCTTGAGGGTGCTTACTTTGACTGCTAAAAACTGAAAAGTGATTCAATACTGCTTAAGTGCATGGCTTATAATGTAATTATTGAATCAAGTTATGTTAAGAAATTTTTTATACTAATCATTTTTCAAGAGGCATATTAGTATGTTATAAAATACTTGCTTTTAGTATACTAGAATTTAAAAGGGCTACAGGAATT	1.855955547467269e-69	0.0581435061983885	4.39937268316207e-23	1.9577194191855792e-70	0.019635744816747	5.15900004414647e-24
1.64069168305822	4:1543984:G:A:A:wC	0.8162884489843921	42	1.34130209365047	4	GTEx	191.958349915074	219.10758497891004	191.958349915074	GTEX	598.310313660319	385.99703396175596	486.11147177772597	0.187209315546524	0.324677341910412	0.3187189147200169	CCATCTTCCTTTCTTCTCAGGGCCCTTTGGGAACCGTGCAGACACCCCGGCTATGGCTGAGTGGGGCTGCCTGGTGGCAGGAGCCCCGGGACCAGCTCCATCCAGCCACACTCCCCCCAGAGTCCCACCGTGAGTCATCTCGAGGGCCCGCCAGGGCCAGAACCTCTAACAGGGATGAGAGCCTCGGTGGTGCCCCTGAC	8.82571561664532e-18	0.0372876952774335	0.000105116382664501	1.8853796916821698e-18	0.0119318724050508	2.57165975359703e-05
0.158730783094689	3:158444491:A:G:R:wC	1.08125664232768	41	0.488747418772368	3	GTEx	1063.10854265992	674.168341214671	770.897857305477	GTEX	1186.92801375884	1425.1038396553	1080.84008706421	0.0809716881773756	0.136391361381444	0.118563078228144	CCATGAAGTCAAGTTAAATGCTTTAGAAATTTAGCTGTTGAATTGGTGTTAATAAGCTGAGATTAGGCAAGGAAAAGTAAAAGCAGAGGGTTGTTCAGCATATTCTTTGAGAGCTCATTCCACCATAAGTAAACAAAAATGGAAACCACAAACGATTCCCCATGGGTGTGTTTTCTTGCTAGAAAGACTGTGATATGATT	0.0765126350917408	1.49903446710912e-14	0.000130661438738491	0.04995787569183	2.23415183792617e-15	3.75179121858681e-05
3.46064492277987	16:5666299:G:A:A:wC,16:5666299:G:A:A:wC:Alt_16-5666233-R	4.8656751951685315	42	4.20644918264665	16	GTEx	490.5703282996369	524.096232089111	490.5703282996369	GTEX	5397.64501627366	15277.7002309552	9053.90509250044	0.0834548082910156	0.0756538238943796	0.12128226299317	CCATCTGTGAAAGGACCTTCGGCTTCCTGGAACCCCAGCACCACCCTCTGCCTCCCGCGGCTGGAAACCTGGGAAGGAAGTAAGGCGCACACGCCACCTAGTGGCCGCTTCCTGGAGCTGTCACTCCGGACACCGCCCCTGGGAGGGAGCTCATCTCTGGGCCCAGCTTGTCTGCGGTGCTGGCCAGCGAGGTCCAGGCG	0.0	0.0	4.6595002265893746e-262	0.0	0.0	1.4148941792366589e-263
3.4584349477426897	16:5666299:G:A:R:wC,16:5666299:G:A:R:wC:Alt_16-5666233-R	4.74777284874936	42	4.05798387140285	16	GTEx	469.520894862769	497.353084673874	469.520894862769	GTEX	5157.39516522813	13374.3138821558	7813.888514824441	0.0998875171411097	0.0870216453802361	0.12483760318874497	CCATCTGTGAAAGGACCTTCGGCTTCCTGGAACCCCAGCACCACCCTCTGCCTCCCGCGGCTGGAAACCTGGGAAGGAAGTAAGGCGCACACGCCACCTGGTGGCCGCTTCCTGGAGCTGTCACTCCGGACACCGCCCCTGGGAGGGAGCTCATCTCTGGGCCCAGCTTGTCTGCGGTGCTGGCCAGCGAGGTCCAGGCG	2.696397133123478e-261	0.0	2.637285605350828e-230	1.1273550196757888e-262	0.0	8.742903534339381e-232
3.48058971753313	16:5666299:G:A:A:wC:Alt_16-5666233-A	4.7843899844237985	42	4.36824618501235	16	GTEx	531.029992005467	624.848644092459	531.029992005467	GTEX	5924.1564397497705	17213.9799982498	10961.392604706	0.0888248175532007	0.0720689145122576	0.107147180846138	CCATCTGTGAAAGGACCTTCGGCTTCCTGGAACGCCAGCACCACCCTCTGCCTCCCGCGGCTGGAAACCTGGGAAGGAAGTAAGGCGCACACGCCACCTAGTGGCCGCTTCCTGGAGCTGTCACTCCGGACACCGCCCCTGGGAGGGAGCTCATCTCTGGGCCCAGCTTGTCTGCGGTGCTGGCCAGCGAGGTCCAGGCG	0.0	0.0	0.0	0.0	0.0	0.0
3.33666422390242	16:5666299:G:A:R:wC:Alt_16-5666233-A	4.7757405952930405	42	4.22572174577074	16	GTEx	207.257392914411	220.553450898307	207.257392914411	GTEX	2089.303561550389	6040.8943597558	3875.56338772991	0.108678256027607	0.0982329660324759	0.14552049593786498	CCATCTGTGAAAGGACCTTCGGCTTCCTGGAACGCCAGCACCACCCTCTGCCTCCCGCGGCTGGAAACCTGGGAAGGAAGTAAGGCGCACACGCCACCTGGTGGCCGCTTCCTGGAGCTGTCACTCCGGACACCGCCCCTGGGAGGGAGCTCATCTCTGGGCCCAGCTTGTCTGCGGTGCTGGCCAGCGAGGTCCAGGCG	1.011480273263039e-205	0.0	5.597479075339666e-184	5.3155289597772256e-207	0.0	2.139228384049338e-185
0.154399029166871	9:120543229:G:C:A:wC	-0.5982200939291981	41	0.342868359671463	9	GTEx	1758.7091570847101	1112.5005795278698	1264.9620480139802	GTEX	1957.66809013685	734.6656963691008	1605.0496654806	0.062644733401387	0.237399571045894	0.110889656459437	CCATCTGTGAAATGGGATAATAGTTATCCTTTTACCAGTCACACAATCTTATTTGCAGACTCAGGTAAAATCACAGCGATGGGTTTGCCCAGGAACGTGCGATTGCCTGGTGCTGTCTTTATTATGTTGCTGAGGATTCTTATTGCTTTTTTCATCAGCCCAAACACAAGAGCCTCCCAGGAGGTGGGTTTTTTCCTTTT	0.0235816591217349	0.0367503893182838	0.00525414456292534	0.0137136839130079	0.0117392512630949	0.00198827696037247
0.216824611919155	9:120543229:G:C:R:wC	-0.4918724055986961	41	0.4188250089427871	9	GTEx	1799.8974382898602	1039.61427085743	1182.52280230374	GTEX	2092.63232205815	739.1317168987912	1581.13547315176	0.0670297453991111	0.214054856679038	0.116420157426815	CCATCTGTGAAATGGGATAATAGTTATCCTTTTACCAGTCACACAATCTTATTTGCAGACTCAGGTAAAATCACAGCGATGGGTTTGCCCAGGAACGTGGGATTGCCTGGTGCTGTCTTTATTATGTTGCTGAGGATTCTTATTGCTTTTTTCATCAGCCCAAACACAAGAGCCTCCCAGGAGGTGGGTTTTTTCCTTTT	0.00248196210074736	0.0631558961613955	0.000979267928253383	0.00121748373053848	0.0215686115029209	0.000321253452079524
0.266356760095614	7:148899075:A:T:R:wC	-0.3910494333347779	41	-0.59962587773845	7	GTEx	148.189130244844	122.10514972461	127.74598437241501	GTEX	178.301198620628	93.1115786815398	84.1195874501968	0.18542585939874	0.479284550553345	0.395337522015576	CCATCTGTGCTGTTCTGCCAGCACACCACGTGCGCCCCCAGCTCAGGGACTCTCCACTGAGAAGCTCCTGCCCTGAATATCTGCATGGCCGTCCTCGCCACCTCTTCCATCAGGGTCTGCTGAGGTGCCACTTCATCAGCATGCCCTTCTACAACCATCCTATATGAAAGAACCACGTCCCCCAAGCACACTCGTCTCCC	0.205060844904224	0.6256579289312391	0.207352364758411	0.150871597773194	0.414555937595886	0.129331290241006
0.41970335907329903	7:148899075:A:T:A:wC	-0.3856431255264571	41	-0.861134139412465	7	GTEx	97.54955884702908	65.66900410627379	75.4486344979633	GTEX	130.377405354972	50.226082736615	41.6828037479431	0.201272634724158	0.8486399142087099	0.6143073106015711	CCATCTGTGCTGTTCTGCCAGCACACCACGTGCGCCCCCAGCTCAGGGACTCTCCACTGAGAAGCTCCTGCCCTGAATATCTGCATGGCCGTCCTCGCCTCCTCTTCCATCAGGGTCTGCTGAGGTGCCACTTCATCAGCATGCCCTTCTACAACCATCCTATATGAAAGAACCACGTCCCCCAAGCACACTCGTCTCCC	0.05840554564597099	0.8096387605261609	0.248371840027754	0.0370467948571062	0.6495230191789649	0.160975877335095
0.447997361209355	13:45590836:T:C:A:wC	-0.0629804393456442	41	-0.5077343935633221	13	GTEx	1199.5663075046	777.121667417905	1009.7280310524001	GTEX	1636.06006204919	744.417837834712	709.852741967993	0.0699125236926143	0.200053083863123	0.137227424762145	CCATCTGTGGGTTTTGGTTTTTTCTTTTTGGTTTTTTTGTTTGGTTGTTTGTTTTTTAAGAGACAAGGTCTCTCTGTCACCCAGGTTGGACTGCAGTGGCGCAATCACAGCTCACTGCAGTCTCAAAGGATCAACCCTCTTGGGCTCAGGTGATCCTCCTGCCTCAGCCTCCTGAGGAGCTGAGACTACAGGCACACAAC	5.22828882455256e-10	0.873767481267576	0.000675584486333853	1.4746982260303004e-10	0.752899359861123	0.000215643290639736
0.234484394618499	13:45590836:T:C:R:wC	-0.0182452744817764	41	-0.609724112675213	13	GTEx	2260.0565312571803	1432.77047774672	1698.47334054307	GTEX	2659.10900501132	1414.8950676084305	1113.46451049434	0.0670012420748025	0.154818444908316	0.11721871399899303	CCATCTGTGGGTTTTGGTTTTTTCTTTTTGGTTTTTTTGTTTGGTTGTTTGTTTTTTAAGAGACAAGGTCTCTCTGTCACCCAGGTTGGACTGCAGTGGTGCAATCACAGCTCACTGCAGTCTCAAAGGATCAACCCTCTTGGGCTCAGGTGATCCTCCTGCCTCAGCCTCCTGAGGAGCTGAGACTACAGGCACACAAC	0.00100412835055563	0.956059729686075	8.677214412815347e-07	0.00046577819033249404	0.906186916887808	1.97586916738451e-07
-0.624100400684058	14:24891362:G:A:A:wC	0.0780222236974729	41	-0.331905147057345	14	GTEx	331.479380508148	179.79725575448398	277.426397155001	GTEX	215.04646593526797	189.95688072581902	220.400719724986	0.17266646585121806	0.442462947994914	0.29088382603954	CCATCTGTTATTAATGCACTACATAGAGTCCGCTAAGATGTCTCCATTAAAGTTTGGTCCTCAGTAAGATGATTCACAAACTAAAATGGATTTACCTCCATTGGGTCCAAGAACTATTCTCTTGGTCCTGATAAGTTTTGACTGAAATGCTGTACTCTCTTTTTCCAAAGAGTGCCATTTCCCCTCAGCTAATAAGTGGT	0.000664616169636036	0.932602746108396	0.35891899264223404	0.000300944902792122	0.860029843977985	0.253860335836547
-0.0398015916434974	14:24891362:G:A:R:wC	-0.3713929304379001	41	-0.35243271153861405	14	GTEx	478.678626676204	343.743691862729	454.751177579199	GTEX	465.6432663726381	265.765961872964	355.737562733973	0.123247118503083	0.274201855787052	0.210730311519251	CCATCTGTTATTAATGCACTACATAGAGTCCGCTAAGATGTCTCCATTAAAGTTTGGTCCTCAGTAAGATGATTCACAAACTAAAATGGATTTACCTCCGTTGGGTCCAAGAACTATTCTCTTGGTCCTGATAAGTTTTGACTGAAATGCTGTACTCTCTTTTTCCAAAGAGTGCCATTTCCCCTCAGCTAATAAGTGGT	0.796933699704169	0.350161017414786	0.159486336877804	0.746739654923617	0.17559259116470494	0.0944386098566282
1.61794955565227	5:1627137:A:G:R:wC	1.41903280317361	42	1.25676830794078	5	GTEx	547.154265759841	678.424358565071	547.154265759841	GTEX	1679.26861515827	1815.0268258386895	1308.54255041681	0.131172997850248	0.169590978036724	0.210693629544344	CCATCTGTTGGGAAGAACAAGATATTAGCTTGGTGCAAAACCACCGCAAGCCCCAGGGGGCCCTTGTGCCATGAGACAGGAGAGGGGCAGAGAACTGTGAGAACTCAGGAAACTTGCATCCCCAGCCCCTCCCGTGCATCCCCAGCCCCTCCCCCGTGACCCCAGCACCAGTCCTCTTCCCCTGCTTGCCCCATCTCTGC	3.6803305794586093e-34	4.1156360902133597e-16	1.2882914213648e-08	5.90755283051177e-35	5.89115679052407e-17	2.44770553126371e-09
2.76250043327092	5:1627137:A:G:A:wC	1.85850608821209	42	1.7738838168391398	5	GTEx	320.624511302344	409.72211033039804	320.624511302344	GTEX	2175.5688714531	1486.03224899837	1096.33346457078	0.141412667999163	0.139835750583974	0.272995259077913	CCATCTGTTGGGAAGAACAAGATATTAGCTTGGTGCAAAACCACCGCAAGCCCCAGGGGGCCCTTGTGCCATGAGACAGGAGAGGGGCAGAGAACTGTGGGAACTCAGGAAACTTGCATCCCCAGCCCCTCCCGTGCATCCCCAGCCCCTCCCCCGTGACCCCAGCACCAGTCCTCTTCCCCTGCTTGCCCCATCTCTGC	5.4921222311651185e-84	2.6895059268831606e-39	4.5883372624342897e-10	5.531554224867877e-85	2.6233815391906997e-40	8.147285972585399e-11
0.0936704137807471	X:100767094:T:C:A:wC	-0.114163638805518	41	0.406041266687169	X	GTEx	726.3508748324872	510.583098850307	570.11936657253	GTEX	775.428500976424	471.724605573479	755.2134343267419	0.100987446350635	0.277405344568348	0.13011714550245	CCATCTGTTTTCTGAGAGAACTCACCTAGTATAGGGGCTGGAGGAGAAGATCTTGGGGTCTAACTGCCCCTTATTAAAAATTTCAACTAATGGGCTGGGCGCGGCCGCTCACGCCTGTAATCCCAGCACTTCGGGAGGCTGAGGTGGATGGATCACTTGAGGTCAGGAGTTTGAGACCAGCCTGGCCAGCATGGCGAAAC	0.4286559991877511	0.8300716055941121	0.004808640859403	0.35364357280073605	0.6806759740639611	0.00180493828157536
0.0206154185197156	X:100767094:T:C:R:wC	-0.361084535969528	41	0.334669828083623	X	GTEx	936.6183729256708	687.707726909993	712.153942617347	GTEX	950.072646291668	535.400848244322	898.6873550202071	0.0818022669285822	0.230933701676982	0.15755471472548802	CCATCTGTTTTCTGAGAGAACTCACCTAGTATAGGGGCTGGAGGAGAAGATCTTGGGGTCTAACTGCCCCTTATTAAAAATTTCAACTAATGGGCTGGGTGCGGCCGCTCACGCCTGTAATCCCAGCACTTCGGGAGGCTGAGGTGGATGGATCACTTGAGGTCAGGAGTTTGAGACCAGCCTGGCCAGCATGGCGAAAC	0.842514616675024	0.259490262833054	0.0658602157525143	0.8010292785465891	0.117914994613211	0.0336576128437139
1.14574543734372	6:36970571:C:A:A:wC	0.16049390856448	42	1.4990001926139298	6	GTEx	583.793313388965	656.289235216352	583.793313388965	GTEX	1293.7457537986	733.2721039350729	1653.3674052867402	0.135240658005891	0.185544694069111	0.20361199219890505	CCATCTTCAGGGTTAGGGTATTGGAGGCCTCTTGAAGGCCCACCTACCCACCCTCCAGCCCCCATGGGAGGGGCAGGTCCCATTGTTCAGGCTTGGATGATCAAAGCACTGGCAGCTGAGGGGTAAGACAATCCTCTGAGGCTTGGGGTGTGATGTCTGTCCATTCCACATGCCTTCTGAGGCCCCACTGTATGCGGGAA	1.1019715989295e-16	0.599753522270304	1.1290151840058702e-12	2.4142071806183e-17	0.387045449943569	1.81116933513971e-13
0.6263416453595911	6:36970571:C:A:R:wC	-0.0647688368106996	42	1.27855909492723	6	GTEx	576.165806869394	715.715973782961	576.165806869394	GTEX	888.314613874395	684.083981869626	1398.1220733380999	0.13942802929962198	0.208502990291793	0.192545994696032	CCATCTTCAGGGTTAGGGTATTGGAGGCCTCTTGAAGGCCCACCTACCCACCCTCCAGCCCCCATGGGAGGGGCAGGTCCCATTGTTCAGGCTTGGATGCTCAAAGCACTGGCAGCTGAGGGGTAAGACAATCCTCTGAGGCTTGGGGTGTGATGTCTGTCCATTCCACATGCCTTCTGAGGCCCCACTGTATGCGGGAA	2.08422180662415e-05	0.8756326241332271	1.79280694369181e-10	7.0483929726726395e-06	0.7560762552000229	3.13090277494633e-11
0.46220547756675	11:18023967:C:A:A:wC	-0.18095358401431	42	-1.04655921765926	11	GTEx	69.7084100297302	90.423502370793	69.7084100297302	GTEX	96.21418572046042	79.7812054398467	33.6441780147497	0.3782624195873969	0.851297080300111	1.2241611466608602	CCATCTTCCTATCTGACCTCCCTACCATGTTGTTCTTACCATGTGTCACATACAACCACCCTGATTGCCCCATTCCCACCCACTCTACCCTGGAACTTCAACCTCTTCCTTATATTCCAACCATACTAAACTACTTACGATATCCCAAACTCTCCTGTTTCATTCCGTTGCACCTTTGCTTACATGGTTCCTTCTGCCTA	0.317008894662508	0.917987062663181	0.577871751529339	0.22173881942154106	0.831668454188077	0.392595722518561
0.933037250583265	11:18023967:C:A:R:wC	0.0637755893439171	42	-0.8825099987349101	11	GTEx	53.5591546329726	63.34832399170361	53.5591546329726	GTEX	101.98648967434299	66.1448583524691	28.9208568520303	0.41227695195068703	0.6345926747437839	1.28837284918918	CCATCTTCCTATCTGACCTCCCTACCATGTTGTTCTTACCATGTGTCACATACAACCACCCTGATTGCCCCATTCCCACCCACTCTACCCTGGAACTTCCACCTCTTCCTTATATTCCAACCATACTAAACTACTTACGATATCCCAAACTCTCCTGTTTCATTCCGTTGCACCTTTGCTTACATGGTTCCTTCTGCCTA	0.0452133375386439	0.963053261726096	0.67020949929448	0.0236275403473997	0.919948601882443	0.493356363105557
1.49643258842645	19:17591768:C:G:R:wC	0.6611484882485	41	1.5143916176267498	19	GTEx	1062.30512988227	714.515101731133	866.287184277581	GTEX	2997.2046014280604	1129.55468314041	2475.10868165669	0.066829423536915	0.164205696592433	0.10900279060247503	CCATCTTTGCGTCCGTGCGTATTCAATGTTTAGCTCCCACTTATAACGAAAACGTGGTATTTGGATTTCTTTTTTTTTTTTTTGAGATGGAGTTTTGCTCTTGTTGCCCAGCCTGGAGTGCAATGACGCGATCTCGGCTCACCGCAACCTCTGCCTCCCGGGTTCAAGCAATTCTCCTGCTTCAGCCTCCCAAGTGGTTG	6.039040005608456e-110	0.000242170849589738	8.60032690675165e-43	4.728540135357259e-111	5.66509885998506e-05	6.970572678208469e-44
1.5857496608081103	19:17591768:C:G:A:wC	0.82402053466166	41	1.888222060655	19	GTEx	1902.03169610617	1181.30058344359	1317.7369391129	GTEX	5708.76647245963	2090.79327006276	4878.64042301927	0.0568220045877446	0.14993547001075302	0.0797783606066587	CCATCTTTGCGTCCGTGCGTATTCAATGTTTAGCTCCCACTTATAACGAAAACGTGGTATTTGGATTTCTTTTTTTTTTTTTTGAGATGGAGTTTTGCTGTTGTTGCCCAGCCTGGAGTGCAATGACGCGATCTCGGCTCACCGCAACCTCTGCCTCCCGGGTTCAAGCAATTCTCCTGCTTCAGCCTCCCAAGTGGTTG	3.876841829158577e-170	2.02704513962071e-07	1.9623097165696084e-122	2.174799088781179e-171	3.88866992799676e-08	7.640616529315087e-124
0.892044101352907	4:119594648:G:A:A:wC	0.43921855383949	41	1.1292550286268	4	GTEx	288.51591181237	198.643102658513	193.611589359062	GTEX	535.808698230387	269.360241871669	423.855553522188	0.104719242968464	0.3973909322787771	0.18549658199716892	CCATCTTTGTCTCTCCTAATCATTGAAAGTGTGCTCTCTGTCTTAAAAATCCTAAATTGAAACAAACTTACATCTATTAAAACGAGTAAAATAGGCCAGACACACGTCTGTAATCTCAGCACTTTGGGAGGCTGAGGCGGGAGGATGACTTGAGCCCAGGAGTTTGAGACCAGCTTCTCCAACATAGTAAAACCCCATCT	7.35941443212843e-17	0.473276789926449	5.87844314359123e-09	1.6172326977041503e-17	0.269048850353837	1.14515381769077e-09
1.07326923964165	4:119594648:G:A:R:wC	0.432554624589226	41	0.638943268939899	4	GTEx	336.97985220783	214.551817717198	279.63868801221	GTEX	708.2047417027609	289.644014955172	435.954601226888	0.115930634506319	0.351033656745166	0.187993151380665	CCATCTTTGTCTCTCCTAATCATTGAAAGTGTGCTCTCTGTCTTAAAAATCCTAAATTGAAACAAACTTACATCTATTAAAACGAGTAAAATAGGCCAGGCACACGTCTGTAATCTCAGCACTTTGGGAGGCTGAGGCGGGAGGATGACTTGAGCCCAGGAGTTTGAGACCAGCTTCTCCAACATAGTAAAACCCCATCT	1.02308189349744e-19	0.408708566772389	0.001954399596838	2.08576188183678e-20	0.21786273112515	0.000676925285238829
1.26262190349016	11:308290:T:C:R:wC:Alt_11-308314-A	0.648417866797173	42	1.64634865099302	11	GTEx	47.941854737037204	50.4326944540236	47.941854737037204	GTEX	114.916374873041	79.212769222251	149.66939660409	0.384481338459776	0.563317937433674	0.52504552922893	CCATGAACCACATTGTGCAAACCTTCTCTCCTGTCAACAGCGGCCAGCCTCCCAACTACGAGATGCTCAAGGAGGAGCAGGAAGTGGCTATGCTGGGGGTGCCCCACAACCCTGCTCCCCCGACGTCCACCGTGATCCACATCCGCAGCGAGACCTCCGTGCCTGACCATGTGGTCTGGTCCCTGTTCAACACCCTCTTC	0.0024710792711039303	0.449777735538029	0.00574783232214728	0.00102358913356485	0.24970381226021	0.00171485252000626
0.834234535257193	11:308290:T:C:R:wC:Alt_11-308354-A	1.01299972204263	42	0.9976498013600648	11	GTEx	104.070449104956	98.1751610428869	104.070449104956	GTEX	185.562886024361	198.327619063812	207.575340120914	0.285832343185645	0.483944790601942	0.441141514429953	CCATGAACCACATTGTGCAAACCTTCTCTCCTGTCAACAGCGGCCAGCCTCCCAACTACGAGATGCTCAAGGAGGAGCAGGAAGTGGCTATGCTGGGGGTGCCCCACAACCCTGCTCCCCCGATGTCCACCGTGATCCACATCCGCAGCGAGACCTCCGTGCCCGACCATGTGGTCTGGTCCCTGTTCAACACCCTCTTC	0.00786643091973897	0.0992660316197564	0.0629484525464792	0.00351590277186244	0.0363301088122052	0.0237271536519305
-0.0325263134910804	2:37573556:G:A:A:wC	-0.0215613525056835	41	0.0400601541930905	2	GTEx	1110.9070757999302	617.001273821943	761.492777169106	GTEX	1086.23114523251	608.322759869944	782.9792206131889	0.0833511073163324	0.271023443509902	0.167285502444199	CCATGAAGAAGAACGTGGAATGACACACAAAAAATCCTCTCCTTCTCTTCACTGAGAATACCCTTCTGGTCAGAAATTGGGAAGAGAACATTACAGACTAGAATATGGAGCCACACCAAATGTATCTTTGTGATACATCTAAATGGAAGGGAATAAATGAGATGGAAACTGAACAAACCACTCTGAAAAGATCATTTGTA	0.7532539330799208	0.970938915610738	0.867310592413131	0.696364609127236	0.9365909445335708	0.8107397894275521
0.0206494835541172	2:37573556:G:A:R:wC	0.0777893125900751	41	0.0950541813611468	2	GTEx	660.114141500894	386.30768342449403	515.346621847385	GTEX	669.385310268995	407.5631210683049	550.032146206314	0.09772545287108	0.2653694625461	0.16196169127708	CCATGAAGAAGAACGTGGAATGACACACAAAAAATCCTCTCCTTCTCTTCACTGAGAATACCCTTCTGGTCAGAAATTGGGAAGAGAACATTACAGACTGGAATATGGAGCCACACCAAATGTATCTTTGTGATACATCTAAATGGAAGGGAATAAATGAGATGGAAACTGAACAAACCACTCTGAAAAGATCATTTGTA	0.8684805703661179	0.8834735296887621	0.660933398959544	0.8326524215203052	0.7694182876811941	0.5572755776513771
0.306751574058562	6:90776527:T:C:A:wC	-0.285070352894029	42	0.0687903946025651	6	GTEx	734.7297548917868	756.565809070706	734.7297548917868	GTEX	908.474762916257	620.867113499719	769.414820109337	0.122239691769868	0.206316296910399	0.237394348215846	CCATGAAGACACTAAGTAGATCTATGTTACATTTGGAACCAAGATACATAAGGTCAAGGCCACCACTATACTCATGGAGAAGCACAAGACAACCAGGAACTGTGAGTGAGGCAACTGCTAGAATGGGCAGGGCACAAGGTTTGCAGTGACACACACAGCCTTAGAGCCGGGCTCCATTCTTATTAGCTGTGCGATGTTGG	0.0246397737403113	0.337637488716591	0.8727090095538449	0.0120927232508241	0.167059181111944	0.771990155870506
0.284275692267622	6:90776527:T:C:R:wC	-0.422639303909665	42	0.24016841270472306	6	GTEx	605.745483295716	618.599122223043	605.745483295716	GTEX	737.634253842029	461.80659725658205	717.5721135400099	0.137403487969815	0.288556856862955	0.300153542835264	CCATGAAGACACTAAGTAGATCTATGTTACATTTGGAACCAAGATACATAAGGTCAAGGCCACCACTATACTCATGGAGAAGCACAAGACAACCAGGAATTGTGAGTGAGGCAACTGCTAGAATGGGCAGGGCACAAGGTTTGCAGTGACACACACAGCCTTAGAGCCGGGCTCCATTCTTATTAGCTGTGCGATGTTGG	0.0701602491461036	0.300690508418714	0.607847305864084	0.0385543677359272	0.143012172778141	0.4236228229526071
0.393005194210795	2:44535694:C:T:R:wC	0.354626043442685	41	0.444529536028797	2	GTEx	1267.20789380584	441.77034854864405	890.6001002367468	GTEX	1664.1535547035098	564.841434358804	1211.16163010161	0.0764145158865288	0.212899142554894	0.132360747515354	CCATGAAGACAGATGTATCTTATTTAGGTCTTTAATTTCTTTTGATGATGTTTTGTATTTTTCATTGTACAAGTCTTAGACTTTTTGTTCAGTTTATTCCTAAGTATTTTGTTCTTTTGATATTATTGTAAACTGAAGTGTTTGCTTAATTTCATTATTGGATTCTTCATTATTAGTGTATAGAAATACAATAGATTTGT	7.93256240228359e-07	0.22075407814636	0.0022366979236971398	2.70285044246986e-07	0.09577323657313	0.00078375364468515
0.3991336226466429	2:44535694:C:T:A:wC	0.396013971609926	41	0.640727139563279	2	GTEx	1846.67011720477	597.3495402167421	1291.76522808996	GTEX	2436.3680037352	786.560574348892	2013.67664095435	0.064004854415323	0.168361258979958	0.100810521587869	CCATGAAGACAGATGTATCTTATTTAGGTCTTTAATTTCTTTTGATGATGTTTTGTATTTTTCATTGTACAAGTCTTAGACTTTTTGTTCAGTTTATTCTTAAGTATTTTGTTCTTTTGATATTATTGTAAACTGAAGTGTTTGCTTAATTTCATTATTGGATTCTTCATTATTAGTGTATAGAAATACAATAGATTTGT	1.55544766557943e-09	0.0555940133562964	1.1112426563398501e-09	4.48930202261224e-10	0.0186643413015633	2.0740319139675e-10
0.0293853084244279	13:93856848:A:G:R:wC	-0.181777755527464	41	-0.271744374334956	13	GTEx	689.616580531657	398.020660941393	494.162640936606	GTEX	703.3709489662939	350.8884829869391	409.201581002278	0.0991876319238164	0.33597097842698304	0.19633241804717	CCATGAAGAGGGAAGTAGAGTGAAGGGCTACTGGAATGCAAGGTATTCTATAAATCTGTGGAAAATGGTAAAGATCATGTATTATATTAGGGTGGAAAAAAACAGCCTTGGTGGGAATGGAGAAGAAATGTCAACACAAAAGTAATTCCAGAAAGAAAATTGGATCTGAGAATCTTTAGAATGAGGAGAGTAAGTCTTTT	0.8142646729864399	0.7674312076005579	0.254976497721203	0.7670316802630072	0.5884717708421651	0.16632678511199805
0.00132294072996525	13:93856848:A:G:A:wC	-0.145130752328365	41	-0.252175533808174	13	GTEx	943.955826730771	616.659732476922	831.742887821487	GTEX	945.026694161576	557.6123438283461	698.076524299982	0.0815026821480593	0.25090144304328	0.148113929640068	CCATGAAGAGGGAAGTAGAGTGAAGGGCTACTGGAATGCAAGGTATTCTATAAATCTGTGGAAAATGGTAAAGATCATGTATTATATTAGGGTGGAAAAGAACAGCCTTGGTGGGAATGGAGAAGAAATGTCAACACAAAAGTAATTCCAGAAAGAAAATTGGATCTGAGAATCTTTAGAATGAGGAGAGTAAGTCTTTT	0.990489027092577	0.748779591141029	0.151214663595006	0.987049412294714	0.5629689198432	0.0886470501946091
-0.520443651824196	2:9890255:C:T:R:wC	-0.56113112211765	42	-1.10169005388749	2	GTEx	925.59925128846	1054.19196523277	925.59925128846	GTEX	646.646672254578	714.623635542554	430.0674909752689	0.165709472275163	0.184374227589329	0.34695537721206204	CCATGAAGCCAGTTGTGGTGGCATGGAATGAACTGGGGAAGTATTGCACCTGTTCATGGAACAGGTGGGATGAATGAACTGAGGAACTGGCCTCAGACCCGGGGAAGTATTGCACCTGTTCATGGAAGATGATCAAAGAAGCGGCAGGTGCATTTTCTTCCTCCTTTGCAAATGGCCAATCGCCCTGAGTTTTCCATGAA	0.00395326391898809	0.00834843223950237	0.00505999634474027	0.00168544887972856	0.00233893353240872	0.00149677732156529
-0.566923552634203	2:9890255:C:T:A:wC	-0.531589371944614	42	-1.38045021748554	2	GTEx	1385.3205190234	1529.3066235028302	1385.3205190234	GTEX	935.0342536622161	1057.69072745827	530.616423352206	0.123052412995338	0.195600308791024	0.33504704959341	CCATGAAGCCAGTTGTGGTGGCATGGAATGAACTGGGGAAGTATTGCACCTGTTCATGGAACAGGTGGGATGAATGAACTGAGGAACTGGCCTCAGACCTGGGGAAGTATTGCACCTGTTCATGGAAGATGATCAAAGAAGCGGCAGGTGCATTTTCTTCCTCCTTTGCAAATGGCCAATCGCCCTGAGTTTTCCATGAA	1.2264933930732598e-05	0.0217005683796259	0.00015251670033128	4.08183613111222e-06	0.00657308994831905	3.78595824597399e-05
0.73294601100738	19:30303714:T:TC:R:wC	0.473416465638019	42	0.7909739787820971	19	GTEx	601.369114317627	736.17139742117	601.369114317627	GTEX	1000.2040714783501	1022.2421080127499	1039.3120046628399	0.13634683025695502	0.174300564260684	0.25182455460002	CCATGAAGGAGGACGGCGGCGCGGAGTTCTCGGCTCGCTCCAGGAAGAGGAAGGCAAACGTGACCGTTGTGAGTACAAAAGAGACAGGTTGGGGAGCATCCCCCCCATCTCACCTGGGTACCCGACTTGGCTCTGCCTACGGGGGCGGGGGTCCCTTGGGCAGGAACGGAGCTCATAACCTGATCAGCTTTCTCTTCTT	2.53296551624224e-07	0.0217965362643348	0.005650938062941	7.63281045531983e-08	0.0066057447312132785	0.0016838789311742698
0.8054850614696311	19:30303714:T:TC:A:wC	0.8134210821590141	42	0.886436182682185	19	GTEx	1088.4207500882198	1119.4112116685499	1088.4207500882198	GTEX	1902.4957605016198	1967.19837677026	2011.5980595297306	0.110469358879738	0.14792563646083898	0.166495257629112	CCATGAAGGAGGACGGCGGCGCGGAGTTCTCGGCTCGCTCCAGGAAGAGGAAGGCAAACGTGACCGTTGTGAGTACAAAAGAGACAGGTTGGGGAGCATCCCCCCCCATCTCACCTGGGTACCCGACTTGGCTCTGCCTACGGGGGCGGGGGTCCCTTGGGCAGGAACGGAGCTCATAACCTGATCAGCTTTCTCTTCTT	1.2539190975408602e-12	1.99331410844304e-07	4.90389052185619e-07	3.06569630848451e-13	3.82273270156024e-08	1.0145816995679199e-07
0.5481427333814229	1:1746694:G:T:R:wC	-0.19997464836759	41	0.832659798095597	1	GTEx	745.537911711618	507.993990527365	539.287013306401	GTEX	1091.30444084765	442.150218949075	960.6798845962512	0.0849698537648119	0.294625160396217	0.126192209708008	CCATGAAGGGAATTATCTCTTGGGATGGTAAACCAAAGGAAGGCAGGGCAGACAGGCCAGATGAGAGAATGGTGAGAGCAGCTCACAGCGCATTCCCGTGTGTCTGCCGCAGCAAAGCACACACAGCACAATGCTGTTCTAAGGCTCAATACACTTAATCCCTCAGGATCCTCGGGGCAGGTTCTGTGATTTCCTGAGCC	3.96023118516337e-10	0.697187771634789	2.30867028541209e-10	1.1109545775787499e-10	0.497300966916192	4.1577146943155e-11
0.728840114833485	1:1746694:G:T:A:wC	-0.32098976237471505	41	0.630080830605025	1	GTEx	706.983815114449	567.620017292707	536.881758542641	GTEX	1171.40278180535	454.0005658023329	830.9362465353349	0.0935397438610417	0.287150390984812	0.150207734076832	CCATGAAGGGAATTATCTCTTGGGATGGTAAACCAAAGGAAGGCAGGGCAGACAGGCCAGATGAGAGAATGGTGAGAGCAGCTCACAGCGCATTCCCGTTTGTCTGCCGCAGCAAAGCACACACAGCACAATGCTGTTCTAAGGCTCAATACACTTAATCCCTCAGGATCCTCGGGGCAGGTTCTGTGATTTCCTGAGCC	2.78599937391183e-14	0.466774091993402	9.680259051469808e-05	6.607724247311499e-15	0.263632999835201	2.73197278795221e-05
2.66542370474982	19:988261:C:T:R:wC	3.75295628686821	41	3.3526497961186403	19	GTEx	537.405788955278	335.178526901803	317.041377864847	GTEX	3412.1735756632	4524.20971456999	3238.3419536652505	0.0673285394290013	0.116652322954675	0.0945508371445636	CCATGAAGGGGTGTCCCACATAGCCAGAGCTCAGGCCGGGACTGCCTCCACTGTACCCCCCTGCCACGGTCGAAATCCTCCTCCTGTTCTCTGTGTAGGCGACGGGTGTGTGAGCGGTGAGTCAGGAGTGGGCTGGAAACCTGAGAGCCAGGGCTGTGGGGCGGGAGCTGGTCCGCCCCTCCCACGCCACAGGGACAGGG	0.0	1.2729958865893989e-225	1.1077748690884187e-273	0.0	4.328718688263387e-227	2.1302382176518577e-275
2.57518482285974	19:988261:C:T:A:wC	3.15287586897053	41	2.44069524895822	19	GTEx	1334.85190725759	945.588005133844	937.506688506698	GTEX	7956.166850575991	8410.64118142678	5086.22064528692	0.0581911734876154	0.0910093643333267	0.0936680025442805	CCATGAAGGGGTGTCCCACATAGCCAGAGCTCAGGCCGGGACTGCCTCCACTGTACCCCCCTGCCACGGTCGAAATCCTCCTCCTGTTCTCTGTGTAGGTGACGGGTGTGTGAGCGGTGAGTCAGGAGTGGGCTGGAAACCTGAGAGCCAGGGCTGTGGGGCGGGAGCTGGTCCGCCCCTCCCACGCCACAGGGACAGGG	0.0	1.8488182304080182e-261	3.357442275478068e-148	0.0	5.6113093160080546e-263	1.1244820289787893e-149
0.0395780073829275	17:43761985:A:T:R:wC	0.280593890227349	41	0.474843464604777	17	GTEx	1972.9712414693106	1168.36205227431	1572.81075390232	GTEX	2028.84830156712	1419.71552867939	2185.6852500810996	0.068161555841092	0.152113478411828	0.0970142899369588	CCATGAAGTAGGAGACAGATAGTCTTCACTTTGATAACAGACCCATTCCAAGAGAGCTGGCTATAAAGAAACTATTCATAGTGTGAGTCACATTTTTTTAAAAATTCCATTATAAAACTAAGACGGTCTTCTAAAGGAAAATGGAGAGCTTTGAAAAGTTTTGGTGGATAGGGCCAGGTCTTTGTCATGCTGGGATTATG	0.631536874245113	0.161718350774914	4.07297412852019e-06	0.5614763666768199	0.0650906099789507	9.85197097540242e-07
0.7085248041788872	11:308290:T:C:A:wC:Alt_11-308354-A	0.315315490121331	42	1.29372623257996	11	GTEx	75.5354764376923	76.0617920323735	75.5354764376923	GTEX	123.949701247374	94.73248822479259	186.161618278975	0.314957471527097	0.7619102878407501	0.672951410745309	CCATGAACCACATTGTGCAAACCTTCTCTCCTGTCAACAGCGGCCAGCCTCCCAACTACGAGATGCTCAAGGAGGAGCAGGAAGTGGCTATGCTGGGGGCGCCCCACAACCCTGCTCCCCCGATGTCCACCGTGATCCACATCCGCAGCGAGACCTCCGTGCCCGACCATGTGGTCTGGTCCCTGTTCAACACCCTCTTC	0.046692496954947	0.8289750967803821	0.12866822904446198	0.0244750593202933	0.6789850041306229	0.0545471429892603
0.356149097193984	7:32667598:T:C:R:wC	-0.0309503285484015	42	0.0955403244040822	7	GTEx	391.69961159166604	387.613216247494	391.69961159166604	GTEX	500.879832360436	379.15064103452005	417.571163112963	0.18346011133350895	0.259275112478924	0.334298467734813	CCATGAAAAGACTTGGAGGAAACTTATTTGCTTTTTACTAAGTGAAAGAAGCCAATATGAAAAGGCTACATACTGTATGGTTCCAAACACATGACACTATACAAAAGGCAAAACTATGGAAACAGTAAAAAGATCAGCGGCTGCCACGGGTTAGGGGGAAGGAGGGATGAATAGGTGGAGCACAGAAGAGCTTTATGGCT	0.0917722306873735	0.955428942451906	0.874652903097914	0.0522232322805634	0.904980216190132	0.775036297685239
0.959443283149302	9:129562274:C:T:R:wC	2.4361617420929	41	1.69206941612554	9	GTEx	1274.2068178741902	814.206367177247	906.0368576221381	GTEX	2475.5256657897307	4406.99794151886	2928.1952244143604	0.07554440293727001	0.141853021541423	0.114779531104294	CCATCTTTTGCTAAGTTAGGCCATAGTAACAGCATGATAGCATGAATCATGCACTCGCTCTTAAAGTGCCCACCTGGAAATGATGCATGTTTTATAATACATTAGTGAGGCCGGGAGCAGTGGCTCATGCCTGTAATTCCAGCAGTTTGGGAGGCCAAGGCGGGTGGATCACCTAAAGTCAGGAGTTCGAGACCAGCCTG	3.8795247598326296e-36	5.5104661082443776e-65	4.607641272545049e-48	5.8836732532875485e-37	4.1687095426083886e-66	3.46839492487028e-49
0.823170927558722	9:129562274:C:T:A:wC	1.8680660572695904	41	1.39694793861927	9	GTEx	1460.02237470277	1035.34560205627	1045.0890911995698	GTEX	2582.98869809951	3779.50417204721	2751.085046757429	0.07175210630664	0.13513626159304598	0.11914619751289	CCATCTTTTGCTAAGTTAGGCCATAGTAACAGCATGATAGCATGAATCATGCACTCGCTCTTAAAGTGCCCACCTGGAAATGATGCATGTTTTATAATATATTAGTGAGGCCGGGAGCAGTGGCTCATGCCTGTAATTCCAGCAGTTTGGGAGGCCAAGGCGGGTGGATCACCTAAAGTCAGGAGTTCGAGACCAGCCTG	1.08490775877955e-29	1.9535533938343095e-42	9.57548590307894e-31	1.8149272416292197e-30	1.8371812893512893e-43	9.52896113802889e-32
2.00396372185061	6:55379442:T:A:A:wC	1.91791517292978	41	1.84594206860838	6	GTEx	1553.11609114505	636.114099897404	1051.53304800931	GTEX	6232.65975386834	2404.84794742929	3781.56223477055	0.0669522338506014	0.105521197762099	0.0846299081345191	CCATGAAAAAATATTTCCAAACCAATTATTAAAATGGAAGATACTAACTACTTTGTTTATCTTCTCTTCCTACAATCCAACAGAAAAATATTTTTCCAAATCATCATTTAGATTTTGCCCCCAGTTTTTCTTTGGTCTCCTAACCTAGCTTTTATTTTTTTGTATCCTGACTTCTACAGCCATACTCGTGTGTACCTAAT	1.5513976876017884e-195	1.1304061784397192e-72	4.058658660483868e-104	7.719418913691471e-197	8.048587072394096e-74	1.787534839483079e-105
2.1253156881740503	6:55379442:T:A:R:wC	1.8284331977489	41	1.8999724435621	6	GTEx	1518.7628684622698	638.235014372135	1121.27397439206	GTEX	6629.728016078	2266.9240253039497	4182.022354208461	0.057785430508338	0.123680898681872	0.086176324486682	CCATGAAAAAATATTTCCAAACCAATTATTAAAATGGAAGATACTAACTACTTTGTTTATCTTCTCTTCCTACAATCCAACAGAAAAATATTTTTCCAATTCATCATTTAGATTTTGCCCCCAGTTTTTCTTTGGTCTCCTAACCTAGCTTTTATTTTTTTGTATCCTGACTTCTACAGCCATACTCGTGTGTACCTAAT	1.1859560760709586e-294	2.12576036847378e-48	2.3236838699797397e-106	3.936022781606086e-296	1.87256733825433e-49	1.0095024609338191e-107
0.7126171031605271	5:74033701:G:A:A:wC	0.529710229127577	41	0.16998100406233502	5	GTEx	50.126397179978	42.051646869050295	52.388046814215706	GTEX	82.1742992977176	60.802112887602796	59.112599252858	0.301094999245642	0.926846746340232	0.49248190073093	CCATGAAAAATAAATACAACATCAAGTATTTTCATCGATTCATCCTACAATTATCTATGGAGTGTCTACTATATGCAAACACTGATCTATGGACTGTAGAGCATTGAACAAAAAAGACAAAAATCCTTGCTCTCATGGAGGCTTTACTAACAAAACATTATAACCTGATCAGTTATAAGTCTAGGTTAAATTTTTTGCAA	0.0301812098203928	0.7521717988000721	0.8050023313281791	0.0179449672353637	0.5676481014918741	0.7299802685774591
0.304018425253844	5:74033701:G:A:R:wC	0.312912553826485	41	0.824743473748717	5	GTEx	118.603016689816	87.4683796488915	86.80449237411942	GTEX	146.71975834975402	108.788480849375	153.887659658396	0.219958599994035	0.468573832657867	0.313495513270522	CCATGAAAAATAAATACAACATCAAGTATTTTCATCGATTCATCCTACAATTATCTATGGAGTGTCTACTATATGCAAACACTGATCTATGGACTGTAGGGCATTGAACAAAAAAGACAAAAATCCTTGCTCTCATGGAGGCTTTACTAACAAAACATTATAACCTGATCAGTTATAAGTCTAGGTTAAATTTTTTGCAA	0.2240698336945	0.7029079768530581	0.0195605823260066	0.1669219555586	0.504262699370666	0.008518456743962441
0.402505251638932	7:32667598:T:C:A:wC	0.338479725042754	42	0.43633687289677503	7	GTEx	380.2840315857901	337.405684599095	380.2840315857901	GTEX	501.660697023845	426.78486489992105	514.496069294992	0.20767836954146104	0.260533172412268	0.27754795856462394	CCATGAAAAGACTTGGAGGAAACTTATTTGCTTTTTACTAAGTGAAAGAAGCCAATATGAAAAGGCTACATACTGTATGGTTCCAAACACATGACACTACACAAAAGGCAAAACTATGGAAACAGTAAAAAGATCAGCGGCTGCCACGGGTTAGGGGGAAGGAGGGATGAATAGGTGGAGCACAGAAGAGCTTTATGGCT	0.0923632919931894	0.3761971913717079	0.237723905293114	0.0526087894650051	0.193881849910204	0.115924247610576
-0.23387361903308496	1:47280217:C:T:R:wC	0.541843360546722	42	-0.984327688144095	1	GTEx	1216.1262606886698	1359.72441681726	1216.1262606886698	GTEX	1033.67068437994	1979.0788197201605	615.444976263439	0.12542579004174498	0.132032995904645	0.31735084265831	CCATGAAACATATTAGCAGGGGTTCAGAGGTGGGCAGGTGTAGGGTGTGTGTGCCTGAGCTGTGGAGTTGGGAGCCTAGGTCACGTGGTAGTGGCTGGACGACATTTCTAGACTTCTAAGATCCCCCAAAATGTTGGCCTTGTAGAATCCTAGAATCTTAGACTTCATTCATTCATTCATTCATTCAGTAAGTTCTTTAT	0.107110760392586	0.000175788569935429	0.0063994103225762785	0.0622322468114398	4.0633429273150896e-05	0.0019241165956386398
1.0565956547624398	11:308290:T:C:A:wC:Alt_11-308314-A	0.113007790282049	42	1.22645416211797	11	GTEx	117.642997223146	137.499568941936	117.642997223146	GTEX	245.347135918294	148.699408147321	275.753802648256	0.24857905125428	0.36690300049927693	0.44459784957502296	CCATGAACCACATTGTGCAAACCTTCTCTCCTGTCAACAGCGGCCAGCCTCCCAACTACGAGATGCTCAAGGAGGAGCAGGAAGTGGCTATGCTGGGGGCGCCCCACAACCCTGCTCCCCCGACGTCCACCGTGATCCACATCCGCAGCGAGACCTCCGTGCCTGACCATGTGGTCTGGTCCCTGTTCAACACCCTCTTC	6.08448872790317e-05	0.876847892139777	0.0177750677335492	2.13254005193768e-05	0.75807887694551	0.00580549210316855
-0.4764347091618571	1:47280217:C:T:A:wC	0.520649136618866	42	-1.08755212447215	1	GTEx	961.9910841921892	923.368593731328	961.9910841921892	GTEX	692.15123698885	1324.63321389956	452.493240301061	0.142806900198146	0.144604827151933	0.304255514228916	CCATGAAACATATTAGCAGGGGTTCAGAGGTGGGCAGGTGTAGGGTGTGTGTGCCTGAGCTGTGGAGTTGGGAGCCTAGGTCACGTGGTAGTGGCTGGATGACATTTCTAGACTTCTAAGATCCCCCAAAATGTTGGCCTTGTAGAATCCTAGAATCTTAGACTTCATTCATTCATTCATTCATTCAGTAAGTTCTTTAT	0.00207140670954759	0.00126603953976747	0.0012851220995041804	0.000849270572312717	0.000317610420592523	0.000350938413861518
0.0772998586414779	3:81039122:A:G:R:wC	-0.0912171407530303	41	0.254784610234103	3	GTEx	1449.11676496516	907.9608300171041	1068.7374570060902	GTEX	1529.34494306385	852.663746817283	1275.92190538608	0.0814811346123701	0.19448713391726	0.118452370850899	CCATGAAAGGTATTGGAAAAAGAGCAAAAGTGAAAGAAGAGAGTTTTTGTTGTGGTGGTGGTTTCCTATGGACACTATACAATAAAACAAAGAAATTAAACCAGGCTTCAATTGCCACTTAAGCATTCAATTAAAATTGTTAACAATGGTGTAACGCATCAGCAAAGCCACTGATGAGGATACACACCTAGCTGAAACCA	0.417335133027756	0.802588838005391	0.0621322945354833	0.342781292009601	0.639059804992476	0.0314804908417057
0.22484789694086604	3:81039122:A:G:A:wC	0.0623314652003308	41	0.135540211836882	3	GTEx	1712.2617764593099	1125.99706560137	1401.9979027676902	GTEX	2001.0950722124496	1175.88358803577	1539.55266222433	0.0698727206819498	0.20236815505963104	0.129323097635705	CCATGAAAGGTATTGGAAAAAGAGCAAAAGTGAAAGAAGAGAGTTTTTGTTGTGGTGGTGGTTTCCTATGGACACTATACAATAAAACAAAGAAATTAAGCCAGGCTTCAATTGCCACTTAAGCATTCAATTAAAATTGTTAACAATGGTGTAACGCATCAGCAAAGCCACTGATGAGGATACACACCTAGCTGAAACCA	0.00262201934932854	0.8768468227552371	0.404098693852349	0.00129104038827297	0.7580745360191321	0.294604387353677
1.01816621531927	17:9812677:A:G:R:wC	2.1658756362911	41	1.40465486316043	17	GTEx	455.33564994151396	358.73396819857595	378.1197682821	GTEX	922.186336131709	1609.71214468979	1001.23315662243	0.0857769849057411	0.13621205803463698	0.132641601945487	CCATGAAATCAGGTCATGCACTATGGCTGCCCACTTCTCCCAGTCCAAGCCAAAAGCCTGCAGCAGGCAGCACTGGCCCTCATCCCACCATTTCTCGCAAGTGGCCTCTGGCACCTCCAAGAACGGATGAAAGGGGGCGGATGCCTTTTGTCTCTCTGCTAAGTCATCAGAGGTAAAATCACCACCAATCCCAAGAACCT	1.0462875132175802e-31	7.631938171836217e-56	2.979762980812e-25	1.69623458832991e-32	6.259779575090128e-57	3.32118415356981e-26
0.966782106759183	17:9812677:A:G:A:wC	1.5840987116438	41	0.66476327686308	17	GTEx	657.8871736650631	547.592495846878	562.620253125047	GTEX	1285.7649891662	1641.7020605406399	891.782036592097	0.0785714811545918	0.13627461510624	0.14008842734654098	CCATGAAATCAGGTCATGCACTATGGCTGCCCACTTCTCCCAGTCCAAGCCAAAAGCCTGCAGCAGGCAGCACTGGCCCTCATCCCACCATTTCTCGCAGGTGGCCTCTGGCACCTCCAAGAACGGATGAAAGGGGGCGGATGCCTTTTGTCTCTCTGCTAAGTCATCAGAGGTAAAATCACCACCAATCCCAAGAACCT	5.4782548708367984e-34	2.81496172159047e-30	8.34204090182845e-06	8.567449520733329e-35	3.1007957790902996e-31	2.08185328832579e-06
1.20082165263103	19:12039332:G:A:A:wC	2.99422509915015	41	1.089260878336	19	GTEx	250.813432458166	172.256870718134	192.00275073716202	GTEX	576.605219933614	1373.0086092415402	408.416178412503	0.275859609814136	0.205003940300631	0.18042997745038605	CCATGAAATCTTTGTGTGAGAAAGTAGTCTCTGGGCCGGGCGCGGTGGCTCACGCCTGTAATCCCAGCACTTTGGGAGGCCGAGGCGGGCGGATCACGAAGTCAGGAGATCGAGACCATCCCGGCTAAAACGGTGAAACCCCGTCTCTACTAAAAATACAAAAAATTAGCCGGGCGTAGTGGCGGGCGCCTGTAGTCCCA	3.43277515235375e-05	2.899832481684189e-47	7.98903143095021e-09	1.3427655252025501e-05	2.5833297744095994e-48	1.5697821048916901e-09
1.95375126412599	19:12039332:G:A:R:wC	3.9837191609970897	41	1.97345916446732	19	GTEx	743.831466591617	554.0676458459529	511.77432059694	GTEX	2881.21001950586	8767.905130816658	2009.01538002177	0.175294014033849	0.23778248107455605	0.123163702306901	CCATGAAATCTTTGTGTGAGAAAGTAGTCTCTGGGCCGGGCGCGGTGGCTCACGCCTGTAATCCCAGCACTTTGGGAGGCCGAGGCGGGCGGATCACGAGGTCAGGAGATCGAGACCATCCCGGCTAAAACGGTGAAACCCCGTCTCTACTAAAAATACAAAAAATTAGCCGGGCGTAGTGGCGGGCGCCTGTAGTCCCA	4.37271810890533e-28	6.853412508402706e-62	1.2990819540137596e-56	7.52629611781048e-29	5.327609489958948e-63	8.820346272632996e-58
0.497541094098009	9:34232465:T:A:A:wC	0.8522393198084609	42	0.171036391521274	9	GTEx	875.0858753162131	837.864498728924	875.0858753162131	GTEX	1233.91975459527	1512.74112457994	984.41264558463	0.152050926602899	0.13909895131543698	0.2717950891990269	CCATGAAATTAGCACATCTAAAAGGATGACCACACTTGGAAAATTCCTAGGGTGTTAATAAATATGGTGATTTCCTAGAGTGTTAAATTACTAAATTGAACACAGTTGTAAATTTAATTTGCTAGCTAAGTGAGCGATAGTTCAAATGTTTTAGTTCTGGCCAGAAGTTAGATGGGAAAGAGATGGAAAAGACACCCATT	0.00257050568510016	5.01740704087909e-09	0.699983775171192	0.00106713928349765	8.96322182194151e-10	0.5291629260710989
0.393850610914654	9:34232465:T:A:R:wC	0.9602782020182952	42	0.102926958399772	9	GTEx	535.952132637148	466.239155585159	535.952132637148	GTEX	703.648131912477	906.735877905762	574.128223278331	0.147695370218345	0.196454868012597	0.3602801126332729	CCATGAAATTAGCACATCTAAAAGGATGACCACACTTGGAAAATTCCTAGGGTGTTAATAAATATGGTGATTTCCTAGAGTGTTAAATTACTAAATTGATCACAGTTGTAAATTTAATTTGCTAGCTAAGTGAGCGATAGTTCAAATGTTTTAGTTCTGGCCAGAAGTTAGATGGGAAAGAGATGGAAAAGACACCCATT	0.0161849114984376	4.925307331449009e-06	0.87472514209078	0.007661333620774	1.01847607693063e-06	0.7751186833674599
2.57426387573431	17:18280907:G:A:R:wC	1.9194403224641297	41	2.6444391685462003	17	GTEx	294.663098332098	234.162514991732	188.43953078374298	GTEX	1755.3184142498499	885.451881993437	1178.64073544784	0.0774142234711055	0.18286079771844505	0.127707820299629	CCATCTGTCCTGGCCCAGCTCCTTCCCTATCTGGGTGTAATCGCCACCGCGCTCCCCTGGGCATGTGGGTGTAACAAGTCCAAACCTTCTGTGGGAGTCGGGCAGGCTCGGCCCCACCCTCAAGGCTGTGCCCTTTCCTCCCAGACTGGTTATGCAAGAGCAGGCATGAGTGTGGTTTTTGTGGGTGCATGCGCGGCAGG	4.515706105370856e-241	7.455690249724041e-25	6.289207857503157e-94	1.8404457037297282e-242	8.942489130543379e-26	2.9986459617466995e-95
2.61185455965098	17:18280907:G:A:A:wC	1.80642667024964	41	2.51919080667145	17	GTEx	400.46417954749	260.923606758623	315.75638575507304	GTEX	2448.12081570823	912.1212525959828	1809.4295163412	0.0729973744617271	0.179013208649668	0.123895536800622	CCATCTGTCCTGGCCCAGCTCCTTCCCTATCTGGGTGTAATCGCCACCGCGCTCCCCTGGGCATGTGGGTGTAACAAGTCCAAACCTTCTGTGGGAGTCAGGCAGGCTCGGCCCCACCCTCAAGGCTGTGCCCTTTCCTCCCAGACTGGTTATGCAAGAGCAGGCATGAGTGTGGTTTTTGTGGGTGCATGCGCGGCAGG	6.406556405420223e-279	4.89333888979242e-23	1.3392081656692095e-90	2.2512727931658174e-280	6.05344046305505e-24	6.541607990630316e-92
0.8732370064938871	19:52384295:T:G:R:wC	0.00272289876499665	41	0.349138079418384	19	GTEx	1535.0548433760198	1078.9304364178802	1172.0702482740899	GTEX	2810.8522089927196	1080.82368580356	1493.6506070701596	0.058513453867336	0.17954853117558106	0.109212680433317	CCATCTGGACTCACATTAACATCAGGTTCCAATATTTCATCTGTCTCCTTAACACCCTGGAAGCCATTACATCATGGGGCAGTGATCCAGAGGAAGATATGGAATGTGCAAGAGGAATGCCTTTTTTTTTGGTTATGTCAGAAATAGAGTGGATGTGAAACAGGAGAAAGTAAACAAAAACCACCTATGGTCTTGTCCAC	1.8044938983109893e-49	0.9943599616158508	0.0037849240162268296	2.31108901397144e-50	0.9879003431667128	0.0013893044409241
0.138636836133062	1:38238903:G:A:A:wC	0.193650133774918	41	0.00854688069480387	1	GTEx	705.8218142507111	480.867721651151	560.259081889238	GTEX	777.586012425681	550.073364127903	563.923782107542	0.0917186279088965	0.21944837759163505	0.174255685613883	CCATCTCTACTAAAAATACAAAAATTAACCAGGCATGGTGGCACGCTCCCATAGTCCCAGCTACTGGGGAGGCTGAGGCAGGAGGATTGCTTGAACCTGAGAAGTGGAGGTTGCAGTGAGCCAAGATTGCACCACTGCACTCCAGCTTGGGCGATAGAGTGAGACTCTGTCTCAAAACAAACAAACAAACAAAACACACA	0.18067167152046806	0.590636874483616	0.973923756517186	0.130649644997511	0.37753864807979504	0.9608810991487092
0.0641467230655848	4:81560988:G:A:A:wC	-0.17078571218868402	42	-0.0646391271932683	4	GTEx	681.040278589727	745.3191698328011	681.040278589727	GTEX	711.5310186017862	661.993762882135	652.518335860736	0.13980555707068398	0.196713729501342	0.301045663285207	CCATCTCGGCTCACTGCAACCTCTGCCTCCTGGGTTCAAGGAATTTTCCTGCTTCAGCCTCCCGAGTAGCTGGGATTACAGGCATGCACCACCACACCCAGGTAATTTTGTATTTTTAGTAGAGACGGGGTTTAACCATGTTGGCCAGGCTGGTTTCAAACTCTTGACCTCAGATGATCCAGCCGCCTCAGCCTCCCAAA	0.736259215394266	0.598052270442859	0.908348946286713	0.6463575887345689	0.385288047845686	0.8299892483353899
0.191852614098523	4:81560988:G:A:R:wC	-0.31970017904858505	42	-0.7486974862494109	4	GTEx	583.629764929438	663.608802879636	583.629764929438	GTEX	665.600433932562	531.407837594617	346.6189060050541	0.14686118694466	0.249155748862864	0.39153898869420095	CCATCTCGGCTCACTGCAACCTCTGCCTCCTGGGTTCAAGGAATTTTCCTGCTTCAGCCTCCCGAGTAGCTGGGATTACAGGCATGCACCACCACACCCGGGTAATTTTGTATTTTTAGTAGAGACGGGGTTTAACCATGTTGGCCAGGCTGGTTTCAAACTCTTGACCTCAGATGATCCAGCCGCCTCAGCCTCCCAAA	0.280692910945625	0.383847511568848	0.13124332516467402	0.19143239781448604	0.19944518108944	0.055851649011603
0.333894964503766	17:80428532:G:A:A:wC	0.6943085777186141	41	0.3904661688987821	17	GTEx	743.6312532873891	467.082613518936	513.154030083707	GTEX	936.675959368188	755.223226738382	673.113523840731	0.0963617073896833	0.18059850234135896	0.152147225368443	CCATCTCGGCTCACTGCAAGCTCCACCTCCCGGGTTCACACCATTCTCCTGCCTCAGCCTCCCGAGTGGCTGGGACTACAGGCGCCCGCCACCACGCCCAGCTAATTTTTTGTATTTTTAGTAAAGATGGGGTTTCACCATGTTAGCCAGGATGGTCTCGATCTCCTGACCTCATGATCTAACCGCCTTGGACTCCCAAA	0.00113452135481485	0.0005018296279413088	0.0231377091990498	0.000530197753236137	0.00012080493431982099	0.010276895641461
0.29817377869340805	17:80428532:G:A:R:wC	0.6389246734998759	41	0.048704858797558	17	GTEx	916.501748600188	680.1309165523401	701.1445757643221	GTEX	1126.40850365003	1059.58320242947	725.2219269344521	0.0888534156623456	0.15313247433459198	0.141121963714786	CCATCTCGGCTCACTGCAAGCTCCACCTCCCGGGTTCACACCATTCTCCTGCCTCAGCCTCCCGAGTGGCTGGGACTACAGGCGCCCGCCACCACGCCCGGCTAATTTTTTGTATTTTTAGTAAAGATGGGGTTTCACCATGTTAGCCAGGATGGTCTCGATCTCCTGACCTCATGATCTAACCGCCTTGGACTCCCAAA	0.00165565151606609	0.000131778436830328	0.805019987274226	0.000791374289316524	3.01453373331336e-05	0.7299996480556309
1.40511194602219	5:125903637:C:G:R:wC	1.55134645167451	41	0.960416805049067	5	GTEx	396.840332223448	276.883949657004	334.071535514322	GTEX	1051.2827066672698	811.265976389783	649.6186199319819	0.0899371183130209	0.235405089241145	0.15521910269623	CCATCTCGGCTCACTGCAAGCTCCACCTCCCGGGTTCAGACCATTCTCTTGCCTCAGCCTCCCGAGTAGCTGGGACTACAGGAGCCCGCCACCACGCCCCGCTAATTTTTTGTATTTTTAGTAGAGATGGGGTTTCACCGTGTTAGCCAGGATGGTCTGGATCTCCTGACCTTGTGATCCACCTGCCTTGGCCTCCCAAA	4.15020340955966e-54	2.58432433168737e-10	3.18935205750878e-09	5.054493673947928e-55	4.39488012761151e-11	6.11293256282019e-10
1.3815012760538403	5:125903637:C:G:A:wC	1.38516853601054	41	0.994997733922128	5	GTEx	1084.51625296344	728.8969102258791	850.904123774455	GTEX	2825.4429621272693	1903.49242535074	1697.23453133635	0.06746503574799599	0.15370771874981098	0.105136911704126	CCATCTCGGCTCACTGCAAGCTCCACCTCCCGGGTTCAGACCATTCTCTTGCCTCAGCCTCCCGAGTAGCTGGGACTACAGGAGCCCGCCACCACGCCCGGCTAATTTTTTGTATTTTTAGTAGAGATGGGGTTTCACCGTGTTAGCCAGGATGGTCTGGATCTCCTGACCTTGTGATCCACCTGCCTTGGCCTCCCAAA	3.897237113019758e-92	1.49946067713339e-18	2.3609524328893796e-20	3.4321236160526485e-93	2.0287841984880894e-19	2.9686913550725604e-21
0.386485224744668	1:70347487:G:A:A:wC	0.456679559837436	41	0.5499282891060839	1	GTEx	773.118384568992	585.963155585139	559.336113838574	GTEX	1010.39646530744	804.132568928712	818.9943311188748	0.0793758255492713	0.18786012570570604	0.143184541894839	CCATCTCTACAAAAAAAAAAACAAAATTAACCAAGAGTGGTAGTGCATGCTTGTGGTCTCAGCTACTTGGGAGGCTGAGGTGGGAGGATCACTGAAACCAAGGAGAACAAGACTGCAGTGAGCCATGACTGCACCACTGCACTCCAGCCTGGGTGACAGAGTGAGACCCTGTCTCCAGATTAAAAAAAAAAAAAAAAGAA	3.14330159862488e-06	0.0459343471762496	0.000399039496019522	1.12133451276357e-06	0.0150590741509962	0.000122685999563026
0.6092777954648679	1:70347487:G:A:R:wC	0.6707699650265629	41	0.7755005173648709	1	GTEx	699.9622462331902	492.089232886409	516.177195277251	GTEX	1067.72677189235	783.434408291292	883.1258713889729	0.103566714751744	0.17936414424293898	0.1413286090612	CCATCTCTACAAAAAAAAAAACAAAATTAACCAAGAGTGGTAGTGCATGCTTGTGGTCTCAGCTACTTGGGAGGCTGAGGTGGGAGGATCACTGAAACCGAGGAGAACAAGACTGCAGTGAGCCATGACTGCACCACTGCACTCCAGCCTGGGTGACAGAGTGAGACCCTGTCTCCAGATTAAAAAAAAAAAAAAAAGAA	1.3268092663913301e-08	0.000752052060561972	1.88767529336622e-07	4.03017919615988e-09	0.000184232347940682	4.08319165386291e-08
0.210526757505005	19:14585712:G:C:A:wC	-0.9518723442269008	42	0.148474860244758	19	GTEx	46.5802132419221	64.0611851881493	46.5802132419221	GTEX	53.9710218422114	33.1661364238055	51.5827682023894	0.419747521986874	1.00197730145514	2.88926833126918	CCATCTCTACCACCACGGGCACATCTCTCCCCACGGCCATGTCCCTGTCCCCCATGGACCCATCTCTGACCCCACATGGCACAGCCACATCTGTGCCATCGACCCATCTCTGCCCCTGCCCCATGGACCTGCCTCTGCTCCACTGCGGTCTCTCGCCAGGCCCTACCCCGATCACCTCTGCCTCACCCTGGGTGCCCACG	0.7104071773529109	0.554922282381513	0.979967310518838	0.61598009565234	0.342115342051709	0.959016032562478
0.0224720953718053	19:14585712:G:C:R:wC	-0.162171278972086	42	-0.28927837420650704	19	GTEx	63.271511444624004	70.1097939074567	63.271511444624004	GTEX	64.16420130863949	62.647756368960295	51.666084854348	0.62587866544784	0.785203400581332	1.08259128540065	CCATCTCTACCACCACGGGCACATCTCTCCCCACGGCCATGTCCCTGTCCCCCATGGACCCATCTCTGACCCCACATGGCACAGCCACATCTGTGCCATGGACCCATCTCTGCCCCTGCCCCATGGACCTGCCTCTGCTCCACTGCGGTCTCTCGCCAGGCCCTACCCCGATCACCTCTGCCTCACCCTGGGTGCCCACG	0.9813959820376272	0.920553093754218	0.8836204153640501	0.97135820853	0.8363737296239651	0.7893080767495879
0.494268538015852	3:125990756:A:G:R:wC	-0.478829475013285	42	0.548041111316501	3	GTEx	308.071643746025	346.18324692543405	308.071643746025	GTEX	433.17261605766	248.367278246231	451.375894874378	0.19981168968822505	0.292310799309932	0.336666742771838	CCATCTCTACTAAAAAATACAAAAATTAGCCGGGCGTGGTGGCAGGCACCTGTAATCTCAGCTACTCGGCAGGCTGAGGCAGGAGAATCGCTTGAGCCCAGGAGGTGGAGGTTGCGGTGAGCCGAGATCGCACCACTGCACTCCAGCCTGGGCGACAGAGCGAGACTCCGTCTCAAAATAAATAAATAAATAAAAACAGA	0.0270103261304756	0.23088762296017695	0.217220636426477	0.0133732495576414	0.101404292312951	0.103557858434575
0.40313535867249495	3:125990756:A:G:A:wC	-0.286974911031367	42	0.100683070277538	3	GTEx	141.014136609308	141.271130105384	141.014136609308	GTEX	186.80224758202095	115.837168799168	150.620532048188	0.250733894973622	0.527496659078913	0.575969987895619	CCATCTCTACTAAAAAATACAAAAATTAGCCGGGCGTGGTGGCAGGCACCTGTAATCTCAGCTACTCGGCAGGCTGAGGCAGGAGAATCGCTTGAGCCCGGGAGGTGGAGGTTGCGGTGAGCCGAGATCGCACCACTGCACTCCAGCCTGGGCGACAGAGCGAGACTCCGTCTCAAAATAAATAAATAAATAAAAACAGA	0.17278509324115102	0.765915517071692	0.9264276574652792	0.107874268147738	0.5864196499850179	0.861231990975616
0.563074599648078	7:16721382:A:G:R:wC	0.227160711323597	42	0.348909532372965	7	GTEx	671.3010019404451	667.886166934205	671.3010019404451	GTEX	992.3428404616832	781.4294750595509	854.50679972205	0.12056377863943303	0.216541476051314	0.25100228418014103	CCATCTCTACTAAAAAATACAAAAATTAGCTGGGTGTGGTGGTGGGTGCCTGTAATCCCAGCTACTTGGGAGGCTGAGGCAGGAGGATCACTTGAACCCAGAAGGCGGAGGTTGCAGTGAGCTGAGATCGTGCCACTGCTCAACCTTGGTGACAGAGTGAGATTCCATCTCAAAACAAAACAAAAAGAACTACAAGAATA	9.11783658157586e-06	0.502645466208473	0.311088807580102	3.00692369404457e-06	0.294159621172184	0.16450908917710094
1.17910416269062	7:16721382:A:G:A:wC	0.787061279175182	42	1.08597629047378	7	GTEx	772.7530970116942	817.616195769192	772.7530970116942	GTEX	1750.43475675513	1411.1535685231	1642.3818357568	0.101608375320264	0.15669270882665398	0.20912608724494	CCATCTCTACTAAAAAATACAAAAATTAGCTGGGTGTGGTGGTGGGTGCCTGTAATCCCAGCTACTTGGGAGGCTGAGGCAGGAGGATCACTTGAACCCGGAAGGCGGAGGTTGCAGTGAGCTGAGATCGTGCCACTGCTCAACCTTGGTGACAGAGTGAGATTCCATCTCAAAACAAAACAAAAAGAACTACAAGAATA	2.31275441649858e-30	2.5027721058557e-06	9.81982285132862e-07	3.9142642942751897e-31	5.08810254560181e-07	2.0701451100052895e-07
0.694130733396469	7:5920874:G:A:A:wC	0.233206514014168	41	0.330757766145487	7	GTEx	417.03400366563903	297.161739764914	322.41859436052397	GTEX	674.6761580846701	349.36313745481596	405.115816187844	0.107055246058774	0.283372156450216	0.204557149460429	CCATCTCTACTAAAAATACAAAAAAATTAACCGGGCGTGGTGGTGGGTGCCTGTAATCCCAGCTACTCGGGAGGCTGAGGCAGAGAATTGCTTGAACCCAGGAGGCAGAAGTTGCAGTGAGCTGAGATCATGCCACTGCACTCCAGCCTGGGCAACAGAGCAAGACTCTGTCTACAAAAAAAAAAAAAAAAAGTAGACCA	3.20191967243407e-10	0.621837770242084	0.17553770448175	8.940792586347809e-11	0.410525594725819	0.105890041628254
0.6253079159266421	7:5920874:G:A:R:wC	0.238406878144047	41	0.12838838083110002	7	GTEx	508.3004572722969	368.266588670989	396.518438393743	GTEX	784.561531333934	434.569559087668	433.303867181186	0.0911088145070462	0.231189047626094	0.202889034409634	CCATCTCTACTAAAAATACAAAAAAATTAACCGGGCGTGGTGGTGGGTGCCTGTAATCCCAGCTACTCGGGAGGCTGAGGCAGAGAATTGCTTGAACCCGGGAGGCAGAAGTTGCAGTGAGCTGAGATCATGCCACTGCACTCCAGCCTGGGCAACAGAGCAAGACTCTGTCTACAAAAAAAAAAAAAAAAAGTAGACCA	2.5322656081164e-11	0.5120878848824529	0.633843285916835	6.72836259912768e-12	0.302437443880173	0.526863613427388
1.37288966449249	17:2328167:G:A:A:wC	1.9646618047801	42	1.02733744844654	17	GTEx	377.81537232642995	436.2138833254	377.81537232642995	GTEX	977.680058301664	1702.8308234695999	771.164897743266	0.128372275385761	0.148185395412932	0.24614625846411806	CCATCTCTACTAAAAATACAAAAAATTAGCCAGGCGTGGCGGCACACGCCTGTAGTCCCAGCTACTTGGGAGGCTGAGGTGGGAGAATGGCGTGAACCCAGGAGGCGGACCTTGCAGCGAGCAGAGATCGCGCCACTGCACTCCAGCCTCGGTGACAGAGCGAGACTCCGTCTCAAAAAAAAAAAAAAAGACAGATAATT	5.925560726579049e-26	4.14111750879661e-39	0.000121744985348357	1.07888416353e-26	4.04845154387521e-40	2.99709392954826e-05
1.34760739968933	17:2328167:G:A:R:wC	1.94035911175104	42	0.902764132226874	17	GTEx	462.763877538546	479.906760156368	462.763877538546	GTEX	1177.71519407456	1842.88121751022	864.869329394473	0.113719758132277	0.13080886959120094	0.258713821691434	CCATCTCTACTAAAAATACAAAAAATTAGCCAGGCGTGGCGGCACACGCCTGTAGTCCCAGCTACTTGGGAGGCTGAGGTGGGAGAATGGCGTGAACCCGGGAGGCGGACCTTGCAGCGAGCAGAGATCGCGCCACTGCACTCCAGCCTCGGTGACAGAGCGAGACTCCGTCTCAAAAAAAAAAAAAAAGACAGATAATT	1.2906663797859596e-31	1.01295775974132e-48	0.0017441528244198099	2.14553474050652e-32	8.891230039305876e-50	0.0004840492859382701
0.285512070381949	12:124036984:G:A:A:wC	1.09611722850491	41	0.908567499025771	12	GTEx	569.1808224472239	337.994620528966	347.640619281846	GTEX	693.872877896492	722.1099464802692	653.383388886401	0.0925362933673876	0.18795766966609806	0.18795618028255	CCATCTCTACTAAAAATACAAAAAATTAGCTGGGTGTGGTGGCGGGCGCCTGTAGTCCCAGCTCCTCGGGAGGCTGAGGCAGGAGAATGGCGTGAAACCAGGAGGCGGAGGTTACAGTGAGCCAAGATTGGGCCACTGCACTCCAGCCTGGGTGACAGAGCAAGACTCCCTCTAAAAAAAAAAAAAAAAAGATTGTCTGA	0.00401364030056976	2.9721398318091805e-08	5.46393941524015e-06	0.0020327420349752893	5.4857647771299696e-09	1.3386195383470801e-06
-0.23829474806628	19:5672663:T:A:R:wC	-0.0802532996391951	41	-0.361693347692754	19	GTEx	480.2373987698951	366.11338596047403	361.673237401608	GTEX	407.10095679656405	346.680720371811	281.490022022051	0.115700318554367	0.345941576491866	0.233900184862658	CCATCTCGAAAAAATAAAAAAGGCCAGGTGCGGTAGCTCACACCTGTAATCCCAGCACTTCAGGAGGCTGAGGCAGGCAGATCACTTGAGGTCAGGAGGTTGAGACCAGCCTGACCAACATGGTAAAACCCCATCTCTACTAAAAATACAAAAATTAGCCAGGAGTGGTGGCCCGCGCCTGTAATCCCAGATACTCAGGA	0.0618204380560208	0.909898052852469	0.19759588468554296	0.039438142548160006	0.816549567715728	0.122018208341261
-0.0530285078475317	19:5672663:T:A:A:wC	-0.826633167554924	41	-0.5327166912242629	19	GTEx	382.089966254617	335.241293345359	275.132561161867	GTEX	368.853968094479	189.00270337580105	189.99536497756802	0.13753419726787802	0.32504355617257	0.28010422911993604	CCATCTCGAAAAAATAAAAAAGGCCAGGTGCGGTAGCTCACACCTGTAATCCCAGCACTTCAGGAGGCTGAGGCAGGCAGATCACTTGAGGTCAGGAGGATGAGACCAGCCTGACCAACATGGTAAAACCCCATCTCTACTAAAAATACAAAAATTAGCCAGGAGTGGTGGCCCGCGCCTGTAATCCCAGATACTCAGGA	0.7562921868731891	0.0346093424065556	0.104110400657	0.6998181310382829	0.0109859364633501	0.0571905512470721
0.201420011114606	1:201116722:G:T:A:wC	-1.00456444061303	42	0.6574700362696121	1	GTEx	107.42709990798001	117.68020077685301	107.42709990798001	GTEX	123.86854784346501	58.6239437184362	169.879754732306	0.290859928536335	0.643404361011969	0.535846366146045	CCATCTCCTTTATTCTCTCCCACTGCTGTGTCTTAGCTGAGGCCCTCATCCTATCTTCCTCGGACAACCGCACCAGCCTCCGCGCTGCCCTCCTGCCTCTAGTTTGGCCTTTCTAACACATACTACCTTCCCACGGCAGCCAAGTGGTTTTCCAGAATGCAACTCTGGTCATGTCATTCCCCAGCTTAGGCCCGGTCAGT	0.596092419422401	0.260404691705349	0.385677815483699	0.488624442196355	0.118446674880893	0.219832028667488
0.586794269476838	15:65669655:C:G:A:wC	-0.19545218752864896	42	1.05027275599883	15	GTEx	204.74767912528	238.02826911177502	204.74767912528	GTEX	307.765917953435	207.765350770134	424.053781826586	0.25486026938212303	0.504582110156391	0.36403260028064505	CCATCTCCGCCCAGTGCAGCCGTCAGAGTCCCGGTCTCCGCTCCCCAGGCTGCTGTCCCCTGTCTTGGCTGCCTCGGGCTATGTCCACGGCCGGGCACCGAGCACCCCAGCTCGTCCGCCTCGGTCAGCGCTTAGCCTTGCGGTCTCCCCTGGCTCGTTTCCCTCGGTCTCCACGCCAGCCCGCCCCGCTTGCTCCCGCT	0.0412149178191037	0.841018169534508	0.0123651954667913	0.0213117439742249	0.698493729729197	0.00391281493985932
-0.0492404185135219	11:64944311:C:T:R:wR:Alt_11-64944182-R	1.30738251738803	42	-0.592235354823173	11	GTEx	412.65230538736	352.555222229034	412.65230538736	GTEX	398.07045016407005	872.469902270294	273.230902437266	0.216999525726773	0.204562644632671	0.579836929527477	CCATCTCCCGGGTTCAAGCAATTCTTGTGCCTCAGTCTCCCAAGTAGCTGGGATTGCTGGTGTGTGCCACCATGCCCAGCTGATTTTTGTATATTTAGTAGAGATAGGGTTTCACGATGTTGGCCAGGCTGGTCTTGAACACCTGACCTCAAGTGATCCACCCACCTCAGCCTCCCAAAGTGCTAGGATTACAGGCATGA	0.874319717613078	9.48565461675402e-10	0.489298925888899	0.820489941400653	1.64685043683477e-10	0.307073202423472
0.329446496414044	11:64944311:C:T:A:wR:Alt_11-64944182-R	0.9944772131604068	42	-0.604102235121297	11	GTEx	511.487722611738	503.64993433599005	511.487722611738	GTEX	642.394592623776	1003.16817068924	337.277373451438	0.20925854959582	0.19578512365807105	0.387000799590306	CCATCTCCCGGGTTCAAGCAATTCTTGTGCCTCAGTCTCCCAAGTAGCTGGGATTGCTGGTGTGTGCCACCATGCCCAGCTGATTTTTGTATATTTAGTAGAGATAGGGTTTCACGATGTTGGCCAGGCTGGTCTTGAACACCTGACCTTAAGTGATCCACCCACCTCAGCCTCCCAAAGTGCTAGGATTACAGGCATGA	0.18311675143717696	1.8762269407593498e-06	0.241866123553433	0.115406226360634	3.7856508577324e-07	0.118527416934184
-0.0213228916523084	11:64944311:C:T:R:wR:Alt_11-64944182-A	0.8676234977868041	42	-0.33217767339915505	11	GTEx	791.697110097734	785.99564609384	791.697110097734	GTEX	779.815683705725	1434.75838482289	630.050506428149	0.15134325953550698	0.15022673909137502	0.279440732665075	CCATCTCCCGGGTTCAAGCAGTTCTTGTGCCTCAGTCTCCCAAGTAGCTGGGATTGCTGGTGTGTGCCACCATGCCCAGCTGATTTTTGTATATTTAGTAGAGATAGGGTTTCACGATGTTGGCCAGGCTGGTCTTGAACACCTGACCTCAAGTGATCCACCCACCTCAGCCTCCCAAAGTGCTAGGATTACAGGCATGA	0.923276537642817	4.13160093082857e-08	0.4041686943753901	0.8879561123546171	7.67583782784123e-09	0.234548620127397
0.128132311654407	11:64944311:C:T:A:wR:Alt_11-64944182-A	1.05346163453036	42	-0.19895405804693606	11	GTEx	660.240495572425	659.130753656929	660.240495572425	GTEX	722.1617321106329	1367.67547243026	575.088502076212	0.16181938872704502	0.15522798086026998	0.273822958905072	CCATCTCCCGGGTTCAAGCAGTTCTTGTGCCTCAGTCTCCCAAGTAGCTGGGATTGCTGGTGTGTGCCACCATGCCCAGCTGATTTTTGTATATTTAGTAGAGATAGGGTTTCACGATGTTGGCCAGGCTGGTCTTGAACACCTGACCTTAAGTGATCCACCCACCTCAGCCTCCCAAAGTGCTAGGATTACAGGCATGA	0.53842944367989	6.89543399096563e-11	0.647915703962496	0.4284638972802439	1.14850912145533e-11	0.467483792704878
0.440045185311398	1:110023170:T:C:A:wC	0.35521041305013	42	0.728227432035265	1	GTEx	1141.2804971226699	1106.94250473662	1141.2804971226699	GTEX	1548.2620345169	1415.42585694802	1891.6283699797696	0.116925915604076	0.150537855762295	0.170656113583266	CCATCTCCCTTCCCCAGCATCGTGCATCTGAGGCATTTGAGATCCTTTTTGAAGTCTGTCCAGGCCTTCCTTTTATTCCTGTGGGGCCAGACAGGGGCTCAGGAAGGGCCAAAGGACCATCATGAGGCTAAGTTGCCCCAGAGCCCCAGGATGGATGGGCCCATTTTTTCCTTATTCCCTGCTCAGTTTTTTCCCCTGCT	0.00044194068775978	0.0546166722213585	8.164519297646809e-05	0.000167583249315784	0.0182942273019453	1.97922647483779e-05
0.377583371664624	1:110023170:T:C:R:wC	-0.124946134540854	42	-0.18565199306059305	1	GTEx	1345.38404858232	1292.7942113317802	1345.38404858232	GTEX	1747.24565706892	1185.6587579412899	1181.2842248832699	0.103472354568399	0.168866911355674	0.26054735718292804	CCATCTCCCTTCCCCAGCATCGTGCATCTGAGGCATTTGAGATCCTTTTTGAAGTCTGTCCAGGCCTTCCTTTTATTCCTGTGGGGCCAGACAGGGGCTTAGGAAGGGCCAAAGGACCATCATGAGGCTAAGTTGCCCCAGAGCCCCAGGATGGATGGGCCCATTTTTTCCTTATTCCCTGCTCAGTTTTTTCCCCTGCT	0.00068049426017535	0.665616243929049	0.6555696498666379	0.000263136873723674	0.4593552596580021	0.476126699295448
-0.53703743818799	7:38771312:G:T:R:wC	-0.197229073178792	42	-0.102635211720463	7	GTEx	781.2699484660028	684.64229881704	781.2699484660028	GTEX	537.509001825816	597.182390828914	726.95735507903	0.184925503087001	0.182855109969472	0.24762472098899696	CCATCTCCCTTCTAACTTGCAAATGTGATGTTCTTTACATACTTAGGGCACATGCACACTCTTCTGTTACTCAGGTTTCGATGACCAGAATGGCACTGAGCACTGCTGCTCTTGATCTGAGCACTATCTTTCATTATTTTGTGCTATTTTTCTTTTTAAAATATGAAATATTAAAAAAAAACTGAAAACAAAAAAAGACC	0.008212635795104891	0.48727978518223	0.8109083928904599	0.0036834049859632	0.280762297096729	0.6785234469097039
-0.256457954820987	7:38771312:G:T:A:wC	-0.119822581153053	42	-0.0170799940107805	7	GTEx	496.971450015391	488.885000538504	496.971450015391	GTEX	416.222394415027	449.96071061511805	490.741092746666	0.205629673316959	0.29228582658917	0.303890399238539	CCATCTCCCTTCTAACTTGCAAATGTGATGTTCTTTACATACTTAGGGCACATGCACACTCTTCTGTTACTCAGGTTTCGATGACCAGAATGGCACTGATCACTGCTGCTCTTGATCTGAGCACTATCTTTCATTATTTTGTGCTATTTTTCTTTTTAAAATATGAAATATTAAAAAAAAACTGAAAACAAAAAAAGACC	0.305883718641492	0.830787782855525	0.9780396072507028	0.21233018737531606	0.681842609665664	0.9551789328749448
1.013280257368	15:65669655:C:G:R:wC	0.343730817032896	42	0.844423677783705	15	GTEx	168.14189820284	187.264405939095	168.14189820284	GTEX	340.18927074894	237.563144177684	302.481950248749	0.252972386831381	0.323522183579372	0.393868036477127	CCATCTCCGCCCAGTGCAGCCGTCAGAGTCCCGGTCTCCGCTCCCCAGGCTGCTGTCCCCTGTCTTGGCTGCCTCGGGCTATGTCCACGGCCGGGCACCCAGCACCCCAGCTCGTCCGCCTCGGTCAGCGCTTAGCCTTGCGGTCTCCCCTGGCTCGTTTCCCTCGGTCTCCACGCCAGCCCGCCCCGCTTGCTCCCGCT	0.000169878878364773	0.495567610639331	0.0817717059631669	6.18870942751208e-05	0.288024891080849	0.0320388666434609
0.7736986710805279	X:37899649:C:T:R:wC	0.778431750036251	41	0.6465106004539439	X	GTEx	567.335675072203	322.263119626738	486.48978785299005	GTEX	970.257548708567	552.420133789803	761.571369666496	0.0945782096325436	0.215124293498134	0.16847894127009	CCATCTCCTCAAGTGTTTATCCCTTGAGTTACAAATAATCCAAATAAATTCTTTACTTTAAAATATATTATTAAGTTATTATTGACTATAGTCACCACACTGTGCTATCAAATAGTAGGTCTTATTCATACTTTCTATTTTTTTAACTCATTAACCATCCCCCCCCCGACCCGAGCCCCACACTACCCTTTCCAGCCTCT	1.24187714796265e-15	0.00118471087580586	0.00040416706211870697	2.82628132495521e-16	0.000296291586276161	0.000124375359712974
0.343398738988147	1:201116722:G:T:R:wC	0.101208274084894	42	0.0831161453894301	1	GTEx	94.4557862290504	96.9624225126529	94.4557862290504	GTEX	119.800917091566	103.83613755072099	99.96073452592206	0.3904584324505169	0.420043744057062	0.889828914405708	CCATCTCCTTTATTCTCTCCCACTGCTGTGTCTTAGCTGAGGCCCTCATCCTATCTTCCTCGGACAACCGCACCAGCCTCCGCGCTGCCCTCCTGCCTCGAGTTTGGCCTTTCTAACACATACTACCTTCCCACGGCAGCCAAGTGGTTTTCCAGAATGCAACTCTGGTCATGTCATTCCCCAGCTTAGGCCCGGTCAGT	0.488915159941881	0.9061453364462092	0.962443580320143	0.379143353358814	0.809596205180271	0.9255803225017132
0.150826439542509	X:37899649:C:T:A:wC	1.02212523662268	41	1.07466582709188	X	GTEx	267.15864231475103	92.2202243592494	122.044411317463	GTEX	297.064247379788	187.290729724064	257.627671424546	0.13662818058894802	0.32973658812391304	0.24773195962406305	CCATCTCCTCAAGTGTTTATCCCTTGAGTTACAAATAATCCAAATAAATTCTTTACTTTAAAATATATTATTAAGTTATTATTGACTATAGTCACCACATTGTGCTATCAAATAGTAGGTCTTATTCATACTTTCTATTTTTTTAACTCATTAACCATCCCCCCCCCGACCCGAGCCCCACACTACCCTTTCCAGCCTCT	0.33982619727016905	0.00699595160170679	5.26815822156753e-05	0.269628291790167	0.0019363596922550301	1.4377304717070098e-05
1.10398200649467	2:241626661:C:G:R:wC	0.386943411208045	42	0.9316199009041172	2	GTEx	796.471951472624	932.3317675917908	796.471951472624	GTEX	1711.87581328724	1218.38294205079	1517.73351408479	0.105143288258333	0.149412358174168	0.212007549939718	CCATCTCCTCCTGCCCGCAGACACAGGAGTTTCTGGGTCCCAGGCCTTGCGCTCTGGGACTGACACCAGCGGTTTGGGCTTGGACTGAATGACGCCACCCGCTGTTCGGGTTCACTGGCTTAGGGACAGCGGTTTGTGGGACTTCTCAGCCTCCGTGATCAAGGAGCCGATTCCTGTAATAAATCTCCTCCTAAACGTAT	4.685306825489728e-25	0.0306472300549001	4.6830906577307396e-05	8.657634317057039e-26	0.0096040507782574	1.11142025343702e-05
1.2101882341316998	2:241626661:C:G:A:wC	0.31726651788741195	42	0.8704647951600759	2	GTEx	889.005805057912	991.752377840945	889.005805057912	GTEX	2056.80597351066	1235.2769054161	1623.30799830065	0.0993807091621155	0.14531464921378798	0.192982791656541	CCATCTCCTCCTGCCCGCAGACACAGGAGTTTCTGGGTCCCAGGCCTTGCGCTCTGGGACTGACACCAGCGGTTTGGGCTTGGACTGAATGACGCCACCGGCTGTTCGGGTTCACTGGCTTAGGGACAGCGGTTTGTGGGACTTCTCAGCCTCCGTGATCAAGGAGCCGATTCCTGTAATAAATCTCCTCCTAAACGTAT	2.52959686095208e-33	0.0818219078305266	2.7752338456553997e-05	4.10676513120695e-34	0.0290131957036933	6.46498635646583e-06
-0.4381971618087021	11:68700424:C:T:R:wC	-0.0223449723534242	42	0.0170712321655475	11	GTEx	180.299562773578	153.385125781764	180.299562773578	GTEX	132.626631067299	150.869408364903	181.755486292827	0.330891033577277	0.44617735397575	0.511352215456551	CCATCTCCTGGTCTTTTCCGGCTCCTAGAGGCCACTGCTTGACTTGTTGCCCTTTCCTCTGTCTATGAAGCCAGCCGTGTTACGTCTTCAAATCTCTCCCCTCGGTGACCTTCTCTGACTGACCCTCGCATGCCCCCTTATAAGACCCTTGGGTTATCACCTGGGTCATCCAGGGTCGCCTCCCCATCCCAGGATCCTTA	0.27338798312762	0.9817904000871508	0.987233064503304	0.18540527054183	0.9600579043208092	0.973367979137807
-0.3660710827452	11:68700424:C:T:A:wC	-0.103891329724865	42	-0.280486938985867	11	GTEx	188.290478164319	178.65176483299305	188.290478164319	GTEX	145.91676758082198	166.10847705594102	155.697064889315	0.33435196235445697	0.390642842161863	0.563629113799912	CCATCTCCTGGTCTTTTCCGGCTCCTAGAGGCCACTGCTTGACTTGTTGCCCTTTCCTCTGTCTATGAAGCCAGCCGTGTTACGTCTTCAAATCTCTCCTCTCGGTGACCTTCTCTGACTGACCCTCGCATGCCCCCTTATAAGACCCTTGGGTTATCACCTGGGTCATCCAGGGTCGCCTCCCCATCCCAGGATCCTTA	0.376442378767552	0.895595241088928	0.768959375620369	0.2735747080568661	0.7902779812785942	0.618734619663799
0.109597844856499	1:2898494:T:C:A:wC	-0.43955505355973706	42	0.6393715902015861	1	GTEx	117.67067619312	116.615426994376	117.67067619312	GTEX	127.178959815305	86.0506086573163	184.190616916848	0.29944944952767605	0.471251438965717	0.486778380352793	CCATCTCCTTGCTCGCGCCTTTTCTAGCCAGAAGCCATCACCATTCCTCTGCGGCAACACCTCTTCCTTCTCCGGCTGCTGTGAAGATGTCCCGGGCCTCGCCTTCGGGCAGCTTTATCATGAACATATTCTCTTTACTCAGGTTAAACCATTGACCCCCACGGCCTCTCTTTCAGGTTAAAAAAATAAACTGAGGCCTG	0.791988062644633	0.5639784860693411	0.34503240377119804	0.7143667044457571	0.350954241780744	0.189022692628168
-0.23226683341559895	1:2898494:T:C:R:wC	0.246594722858341	42	0.142204829933831	1	GTEx	154.600081236757	138.607402382693	154.600081236757	GTEX	131.58248761114598	164.670722224697	170.21603682332702	0.298985955692761	0.350277779256913	0.519794636400904	CCATCTCCTTGCTCGCGCCTTTTCTAGCCAGAAGCCATCACCATTCCTCTGCGGCAACACCTCTTCCTTCTCCGGCTGCTGTGAAGATGTCCCGGGCCTTGCCTTCGGGCAGCTTTATCATGAACATATTCTCTTTACTCAGGTTAAACCATTGACCCCCACGGCCTCTCTTTCAGGTTAAAAAAATAAACTGAGGCCTG	0.546932902027258	0.684083918131361	0.880603528895524	0.437248075214056	0.48143425590872	0.7844082729904459
4.81006901680399	10:127707743:T:G:A:wC	3.71801661587724	42	5.62421983013528	10	GTEx	72.70453943105079	78.9980125412147	72.70453943105079	GTEX	2041.8081149811105	1038.6374676380099	3592.6848573127704	0.159036401784452	0.24733740651491296	0.17937809014612194	CCATCTCCTTGGTTCTAAGTGATAGGAGTTCTCATTAAATCTGGTTGTTTAAAAGTGTGTGGCACCTCCCCTTTTTCTCTTTCTCCTGCTCCAGCCATGGGAAGTGCTGGCTCCCCCTTCCGCCATGATTGTAAGTTTCCTGAGGCCTCCCCGGAAGCATATGCTGCCATACTTCCTGTACAACCTACAGAACTGTGAGC	1.122240384414009e-199	5.214542330648088e-50	2.4720250381792476e-214	6.055065624657754e-201	4.5199087379663586e-51	8.58241780083826e-216
5.00169958835321	10:127707743:T:G:R:wC	3.93441391959059	42	5.657536894314622	10	GTEx	46.8063050330976	65.80796150668779	46.8063050330976	GTEX	1504.23964379823	1005.8833314301199	2370.36110711185	0.17654998597794802	0.189856219555302	0.19707906414820295	CCATCTCCTTGGTTCTAAGTGATAGGAGTTCTCATTAAATCTGGTTGTTTAAAAGTGTGTGGCACCTCCCCTTTTTCTCTTTCTCCTGCTCCAGCCATGTGAAGTGCTGGCTCCCCCTTCCGCCATGATTGTAAGTTTCCTGAGGCCTCCCCGGAAGCATATGCTGCCATACTTCCTGTACAACCTACAGAACTGTGAGC	2.4256871278271189e-175	3.4954873776155193e-94	8.072238494910242e-180	1.467247680615339e-176	2.1431990280748387e-95	3.1253807264218864e-181
0.546661557939356	12:124036984:G:A:R:wC	0.8822230678699051	41	0.658217806863541	12	GTEx	197.220346473643	150.546596388576	162.502508997311	GTEX	287.70097976268903	277.843818363353	256.14007845935697	0.147199725976016	0.300972903626781	0.26454051545843804	CCATCTCTACTAAAAATACAAAAAATTAGCTGGGTGTGGTGGCGGGCGCCTGTAGTCCCAGCTCCTCGGGAGGCTGAGGCAGGAGAATGGCGTGAAACCGGGAGGCGGAGGTTACAGTGAGCCAAGATTGGGCCACTGCACTCCAGCCTGGGTGACAGAGCAAGACTCCCTCTAAAAAAAAAAAAAAAAAGATTGTCTGA	0.000460392158081925	0.0117463741225584	0.0282411491651413	0.000204218347773798	0.0033761453727590893	0.0128407754449452
0.554985554687725	1:38238903:G:A:R:wC	0.528939894474188	41	0.19847092578307696	1	GTEx	407.21430490408096	372.140876794422	363.895876227689	GTEX	598.2381219672329	537.002187659209	417.54496544222394	0.0966748948244011	0.260544365371444	0.18092693531879295	CCATCTCTACTAAAAATACAAAAATTAACCAGGCATGGTGGCACGCTCCCATAGTCCCAGCTACTGGGGAGGCTGAGGCAGGAGGATTGCTTGAACCTGGGAAGTGGAGGTTGCAGTGAGCCAAGATTGCACCACTGCACTCCAGCTTGGGCGATAGAGTGAGACTCTGTCTCAAAACAAACAAACAAACAAAACACACA	3.04003378657862e-08	0.113051843895428	0.38003530481421	9.426303785813292e-09	0.0423429516027824	0.272655701297856
0.925755829823591	19:52384295:T:G:A:wC	0.0685766070685846	41	0.0996484197112978	19	GTEx	1625.89099749505	1092.31292152617	1156.9048951529198	GTEX	3089.1725368762395	1145.0900090439	1238.79795778536	0.0650533846303986	0.161081535063746	0.13586274829031	CCATCTGGACTCACATTAACATCAGGTTCCAATATTTCATCTGTCTCCTTAACACCCTGGAAGCCATTACATCATGGGGCAGTGATCCAGAGGAAGATAGGGAATGTGCAAGAGGAATGCCTTTTTTTTTGGTTATGTCAGAAATAGAGTGGATGTGAAACAGGAGAAAGTAAACAAAAACCACCTATGGTCTTGTCCAC	4.3818455863258e-45	0.8232074677987191	0.575035059166607	5.907917124485077e-46	0.670307471379489	0.463284520175267
0.189213093965659	1:144303928:A:G:R:wC	-0.6761006369164411	41	0.460764676444857	1	GTEx	597.095721698088	405.37281790525805	426.764289027587	GTEX	680.5934691879239	253.66078865114602	587.572391935566	0.122327890705326	0.381652312217248	0.148825886679626	CCATCTCTACTAAAAATACAAAAATTACCCGGGCATGGTGTCTGGTGCCTGTAATCCCAGCTACTCGGGATGCTGAGGCAGGAGAATCACTTGAAACCAAAAGGTGAAGGTTGCAGTGAGCAGAGATTGCACCATTGCAGTTCAGCCCGGGCAAAAGAGCAAAACTCTGTCTCAAAAAATAAAATAAATAAAATAAAATA	0.169984008211741	0.184427743833132	0.00519002651180841	0.121918751291957	0.0764760403877175	0.0019615155586497
0.0478274627299341	2:3492030:C:A:R:wC	0.129673319228307	41	0.0285212915443356	2	GTEx	197.79712782985905	144.687642370025	159.432327126388	GTEX	204.519880860276	158.211747319267	163.179979398646	0.15200468929141595	0.5543716926122729	0.32927114591418	CCATCTGAGCCTTCATCCATGCAGACACCTCCAAGCCCAAGGCATCCACGGAGGGCTCCTCCCTCGTCTTCTCCACACCCCAAGCTCACAGGGATGTTTCTCTGTGGAGGTGGAGCAGGCAGTGCTGCCCTGGGGCCTCTATCCTGGGATCTCTGGGGCCAGCTTCAATGTCATCATGGGTGGCCGCTGGCCCAAAGTCC	0.8023209383830211	0.90915326702511	0.9539206873449771	0.7530314715855471	0.815054518322172	0.930973990696463
-0.8379673412168629	16:82017472:AC:A:R:wC	0.030964476682657005	42	-0.0764275376688202	16	GTEx	856.176874647367	942.53202657553	856.176874647367	GTEX	478.63640714643293	962.966303622336	813.7592353949719	0.175047601568607	0.229896558067914	0.257416431536903	CCATCTGATCTTCAACAATGTTGACAAAAGCAATGAGGAAAGATGCAATAAATGGTGCTAGGATACCTGGATAGCCATATGCAGAAGGATGGAACTGGACCCCCCCTATCTTTCACCATATAAAAAAATTAATTCAAGATGGATTAAAGACTTACTAAAATGTAAGACATCAAACTACCAGAATCTTGGAAGAAAACCTA	5.21631077859944e-06	0.9492468241184542	0.869377198851777	1.69223134097428e-06	0.892857979865391	0.766541079141023
-0.7629026915495759	16:82017472:AC:A:A:wC	0.081009186088675	42	-0.8571868413670379	16	GTEx	435.4426779580529	381.328656904125	435.4426779580529	GTEX	257.205835296046	403.382808493611	239.325241883308	0.230927161938582	0.298725173720719	0.493467019943844	CCATCTGATCTTCAACAATGTTGACAAAAGCAATGAGGAAAGATGCAATAAATGGTGCTAGGATACCTGGATAGCCATATGCAGAAGGATGGAACTGGACCCCCCTATCTTTCACCATATAAAAAAATTAATTCAAGATGGATTAAAGACTTACTAAAATGTAAGACATCAAACTACCAGAATCTTGGAAGAAAACCTA	0.00231339718741012	0.89327417260693	0.180766595039102	0.0009543464373032779	0.786250294235521	0.0823747854854677
0.10461112410299002	2:227401886:G:C:A:wC	-0.168927889031176	42	-0.6023749137168649	2	GTEx	442.835338396724	391.66491727024805	442.835338396724	GTEX	476.776708474328	348.625855978721	291.56105943242403	0.16450173033212198	0.291492577267986	0.3717510063146789	CCATCTGATCTTTTTTTCCTTGCACTTCCCCATGACGACCTCAGGGCTCTTTATAAAATGCAAATCAGGTCACATCACTTCACAGCTGAAAGCTTTTCACTGGTTCCCCAACAGGTTTAAATGTCTTAGTCCTTTTTAACATGATTATATGTGTGTGTGCATGTTCACGTGAATGTGAATGTGTGTGTATGTATATGTGC	0.629894137746013	0.7481704140413741	0.21991802196560606	0.524823875756563	0.562233471308162	0.105152395418964
0.21960336395834695	2:227401886:G:C:R:wC	-0.135672288856626	42	-0.304832029249045	2	GTEx	632.4858123873639	597.1290923143799	632.4858123873639	GTEX	735.70255621713	543.800587912827	511.61613573042604	0.17149881826903698	0.210212089832075	0.31297478440373	CCATCTGATCTTTTTTTCCTTGCACTTCCCCATGACGACCTCAGGGCTCTTTATAAAATGCAAATCAGGTCACATCACTTCACAGCTGAAAGCTTTTCAGTGGTTCCCCAACAGGTTTAAATGTCTTAGTCCTTTTTAACATGATTATATGTGTGTGTGCATGTTCACGTGAATGTGAATGTGTGTGTATGTATATGTGC	0.29159559125260304	0.7145283408274391	0.514402557085664	0.200371133539921	0.5186636698948379	0.330065123235241
-0.108574447480194	13:32535922:A:C:R:wC	-0.361281162314759	42	0.39495315091826094	13	GTEx	485.140704260144	375.716325877707	485.140704260144	GTEX	450.13582382857396	292.441253285723	637.657478114838	0.17625240845722	0.30205168285260203	0.28766527711943896	CCATCTGCAAATCTTGTTAAAATTTCAGATGCTGGTTTATCAGGTTTGGGGTTGGCTGAGGAATATGTATTTTTAATAGTCATGATTTGATTCTGTTAGAGGGATCTTCAGCTTATTCTTTGAGAAACTCTGTAGTCTAACAAGACTCATCCTCTGCAGAAGGCAGTTGGAGTCCAGAGAGCATTTTTTTTCTCTTTTGC	0.6416404162319891	0.4268269136507	0.31853398364625496	0.5378834212977771	0.23166122645863896	0.169764531365091
0.06461615818668799	13:32535922:A:C:A:wC	0.0797064685965043	42	0.0211624285870296	13	GTEx	466.554644993167	347.237034543166	466.554644993167	GTEX	487.1702320588829	366.949327584371	472.687597129125	0.203014212877256	0.240825969067161	0.318274865325168	CCATCTGCAAATCTTGTTAAAATTTCAGATGCTGGTTTATCAGGTTTGGGGTTGGCTGAGGAATATGTATTTTTAATAGTCATGATTTGATTCTGTTAGCGGGATCTTCAGCTTATTCTTTGAGAAACTCTGTAGTCTAACAAGACTCATCCTCTGCAGAAGGCAGTTGGAGTCCAGAGAGCATTTTTTTTCTCTTTTGC	0.8207670516231128	0.8666103814766141	0.973576796013668	0.750269585450914	0.740666212736863	0.946986886502366
1.24702023389683	16:1509123:G:A:A:wR:Alt_16-1508988-A	1.11096244442178	42	0.401660566028888	16	GTEx	203.106276811626	239.438911632145	203.106276811626	GTEX	481.633623658763	517.261225979641	267.564760667677	0.167227708664421	0.216546406669432	0.4156522916880129	CCATCTGCACACAGCGCCACCAGTACACAGGGTGGCTGAGGCCAGTTCTGGAAGGCAGGCAGCCAAGAGAGCTGCTCCTGAACCAGCAAAGAGCGGGCGCCCACCCTGCCCAGCCAGGGCCACCGCACCCTCACCTTGAGCCGCACCACATGGGGGATCTTCACCCCGTTGAGGAAGCACTTGATCTGGGGGATTCCGCT	3.67768981062781e-13	1.4423844856568898e-06	0.5182941235527361	8.85018128069753e-14	2.89178489219686e-07	0.333875123135049
1.4152613264522498	16:1509123:G:A:R:wR:Alt_16-1508988-A	1.53932788995956	42	0.163549241431901	16	GTEx	221.616907681812	218.68772582218398	221.616907681812	GTEX	591.044193626122	635.4586880359179	247.78981547255	0.14931762949271	0.20750721481893	0.5879652922357851	CCATCTGCACACAGCGCCACCAGTACACAGGGTGGCTGAGGCCAGTTCTGGAAGGCAGGCAGCCAAGAGAGCTGCTCCTGAACCAGCAAAGAGCGGGCGCCCACCCTGCCCAGCCAGGGCCACCGCACCCTCACCTTGAGCCGCACCACGTGGGGGATCTTCACCCCGTTGAGGAAGCACTTGATCTGGGGGATTCCGCT	1.28649190261357e-20	7.59159085515557e-13	0.878416806967146	2.58724146762865e-21	1.18731935948091e-13	0.7808884739776291
0.0394454208396327	16:1509123:G:A:A:wR:Alt_16-1508988-R	-0.0275371486532775	42	0.157243865123764	16	GTEx	327.561957184143	321.353530084017	327.561957184143	GTEX	336.276036773032	315.261031982938	366.3030839599549	0.226198105309143	0.259279516484957	0.477045267481919	CCATCTGCACACAGTGCCACCAGTACACAGGGTGGCTGAGGCCAGTTCTGGAAGGCAGGCAGCCAAGAGAGCTGCTCCTGAACCAGCAAAGAGCGGGCGCCCACCCTGCCCAGCCAGGGCCACCGCACCCTCACCTTGAGCCGCACCACATGGGGGATCTTCACCCCGTTGAGGAAGCACTTGATCTGGGGGATTCCGCT	0.9043562944778408	0.9607075015903248	0.8530269072584641	0.861563373602423	0.915418579085735	0.7416867853802779
0.272323094869218	16:1509123:G:A:R:wR:Alt_16-1508988-R	0.25968645577705995	42	0.251690341237317	16	GTEx	309.381870807697	297.060350226281	309.381870807697	GTEX	373.75352984214203	355.88722624879097	369.02124619903395	0.23881819083042896	0.34059673318183104	0.37911305126088896	CCATCTGCACACAGTGCCACCAGTACACAGGGTGGCTGAGGCCAGTTCTGGAAGGCAGGCAGCCAAGAGAGCTGCTCCTGAACCAGCAAAGAGCGGGCGCCCACCCTGCCCAGCCAGGGCCACCGCACCCTCACCTTGAGCCGCACCACGTGGGGGATCTTCACCCCGTTGAGGAAGCACTTGATCTGGGGGATTCCGCT	0.354461688736844	0.6537763212412429	0.6815975733024	0.254163584197971	0.4457941427747171	0.506759066424313
2.74765076919272	22:23657875:A:C:R:wL:Alt_22-23657939-A	3.51134875227803	42	2.37040970521448	22	GTEx	383.484773454115	379.976598895551	383.484773454115	GTEX	2570.19918364594	4339.34102401864	1979.8522972505398	0.108101547130466	0.104006462324079	0.193430685025311	CCATCTGCCAAGAGACAGCGACCCAAAGCCGAAGGACAGGTGGCCTGGAAAGATCCCGCCCAGGTCTGGGAGCCCCAGGCTGGCCTCAGACTGTGGTTTTTTATGTGGCCACCCGAGGGCGCCCCAAGCCAGTTCATCTCGGAGTCCAGGCCTGGCCCTGGGAGACAGGGTGAAGGGAGTGGTTTTTATGAACTTAACTT	2.2660708884203989e-141	2.3473470557949577e-248	1.58279682275368e-33	1.6232664954756388e-142	7.404592471375193e-250	1.5879103195532498e-34
2.94487402235954	22:23657875:A:C:R:wL:Alt_22-23657966-A	3.74136271480406	42	2.427223061133	22	GTEx	763.562212309259	825.537441349187	763.562212309259	GTEX	5881.41712449732	11040.2988969585	4103.31631307782	0.0889658885476187	0.07470079376038702	0.159378272177786	CCATCTGCCAAGAGACAGCGACCCAAAGCCGAAGGACAGGTGGCCTGGAAAGATCCCGCCCAGGTCTGGGAGCCCCAGGCTGGCCTCAGACTGTGGTTTTTTATGTGGCCACCTGAGGGCGCCCCAAGCCAGTTCATCTCAGAGTCCAGGCCTGGCCCTGGGAGACAGGGTGAAGGGAGTGGTTTTTATGAACTTAACTT	6.243658796674865e-239	0.0	2.8209781946254385e-51	2.8599053005762264e-240	0.0	2.259214443670979e-52
2.6024072244605803	22:23657875:A:C:R:wL:Alt_22-23658007-A	2.46291029659865	42	2.37987609769948	22	GTEx	237.249853589774	256.376699815158	237.249853589774	GTEX	1442.61443532732	1413.20366338021	1235.46082486607	0.124060688156507	0.150832982211156	0.229868426819343	CCATCTGCCAAGAGACAGCGACCCAAAGCCGAAGGACAGGTGGCCTGGAAAGATCCCGCCCAGGTCTGGGAGCCCCAGGCTGGCCTCAGACTGTGGTTTTTTATGTGGCCACCTGAGGGCGCCCCAAGCCAGTTCATCTCGGAGTCCAGGCCTGGCCCTGGGAGACAGGGTGAAGGGAGTGATTTTTATGAACTTAACTT	1.1516800730016293e-96	7.728689626692997e-59	3.4280298634358185e-24	1.0664716851629396e-97	6.16594446369628e-60	4.04685268568155e-25
2.88232283871598	22:23657875:A:C:R:wL:Alt_22-23657939-R,22:23657875:A:C:R:wL:Alt_22-23657966-R,22:23657875:A:C:R:wL:Alt_22-23658007-R	3.58751913057265	42	2.6028870495683902	22	GTEx	289.8124291341	330.282291830656	289.8124291341	GTEX	2137.1812686828102	3968.2711178990703	1759.5941696453	0.112800331141184	0.106250342704713	0.169039774605854	CCATCTGCCAAGAGACAGCGACCCAAAGCCGAAGGACAGGTGGCCTGGAAAGATCCCGCCCAGGTCTGGGAGCCCCAGGCTGGCCTCAGACTGTGGTTTTTTATGTGGCCACCTGAGGGCGCCCCAAGCCAGTTCATCTCGGAGTCCAGGCCTGGCCCTGGGAGACAGGGTGAAGGGAGTGGTTTTTATGAACTTAACTT	7.265427436188443e-143	2.0577779392179075e-248	2.1302359987105998e-52	5.159307819313166e-144	6.488975304671674e-250	1.6861575362749591e-53
3.38166243163432	22:23657875:A:C:A:wL:Alt_22-23657939-A	3.5126690858969503	42	2.50782508934586	22	GTEx	138.161062050206	169.57649850266301	138.161062050206	GTEX	1445.33818185523	1934.3000561008496	785.0073080553059	0.132260480588512	0.14722197875201	0.300374861929284	CCATCTGCCAAGAGACAGCGACCCAAAGCCGAAGGACAGGTGGCCTGGACAGATCCCGCCCAGGTCTGGGAGCCCCAGGCTGGCCTCAGACTGTGGTTTTTTATGTGGCCACCCGAGGGCGCCCCAAGCCAGTTCATCTCGGAGTCCAGGCCTGGCCCTGGGAGACAGGGTGAAGGGAGTGGTTTTTATGAACTTAACTT	4.856193763806998e-143	1.5584117637419593e-124	4.78091841394873e-16	3.445816413437748e-144	8.035439111468086e-126	6.88523273145777e-17
3.05420106051557	22:23657875:A:C:A:wL:Alt_22-23657966-A	3.5950412325119703	42	2.04318039192079	22	GTEx	470.288941842008	551.430717830352	470.288941842008	GTEX	3908.9732711540505	6661.179917211271	1935.8540885533496	0.102646246266693	0.0844504868721264	0.208230625200412	CCATCTGCCAAGAGACAGCGACCCAAAGCCGAAGGACAGGTGGCCTGGACAGATCCCGCCCAGGTCTGGGAGCCCCAGGCTGGCCTCAGACTGTGGTTTTTTATGTGGCCACCTGAGGGCGCCCCAAGCCAGTTCATCTCAGAGTCCAGGCCTGGCCCTGGGAGACAGGGTGAAGGGAGTGGTTTTTATGAACTTAACTT	2.7191367559709775e-193	0.0	8.048679217709979e-22	1.5107521120238986e-194	0.0	9.986501422749408e-23
2.85810371561088	22:23657875:A:C:A:wL:Alt_22-23658007-A	2.79604286320624	42	2.36548068700479	22	GTEx	375.335181284555	355.869001685897	375.335181284555	GTEX	2722.26405245656	2471.04507968117	1935.42890746121	0.0996636336959459	0.119858287614077	0.164269899194616	CCATCTGCCAAGAGACAGCGACCCAAAGCCGAAGGACAGGTGGCCTGGACAGATCCCGCCCAGGTCTGGGAGCCCCAGGCTGGCCTCAGACTGTGGTTTTTTATGTGGCCACCTGAGGGCGCCCCAAGCCAGTTCATCTCGGAGTCCAGGCCTGGCCCTGGGAGACAGGGTGAAGGGAGTGATTTTTATGAACTTAACTT	1.230876895864119e-179	4.3552595333603685e-119	6.085994536494868e-46	7.281395100076303e-181	2.3102177450187082e-120	5.17702389079356e-47
2.89146608304146	22:23657875:A:C:A:wL:Alt_22-23657939-R,22:23657875:A:C:A:wL:Alt_22-23657966-R,22:23657875:A:C:A:wL:Alt_22-23658007-R	3.5875768431216	42	2.53311139758454	22	GTEx	425.598245450088	437.688629577235	425.598245450088	GTEX	3155.17555326087	5251.5463986681	2460.4224891518397	0.0984904160981453	0.0956399248533646	0.167088677280496	CCATCTGCCAAGAGACAGCGACCCAAAGCCGAAGGACAGGTGGCCTGGACAGATCCCGCCCAGGTCTGGGAGCCCCAGGCTGGCCTCAGACTGTGGTTTTTTATGTGGCCACCTGAGGGCGCCCCAAGCCAGTTCATCTCGGAGTCCAGGCCTGGCCCTGGGAGACAGGGTGAAGGGAGTGGTTTTTATGAACTTAACTT	3.3395318567174673e-188	2.269491748635717e-306	8.052557013535177e-51	1.8976733238091084e-189	6.029546361353792e-308	6.479096080898108e-52
0.771240646922494	12:52291655:A:G:R:wC	1.16963909162849	42	0.0136645810390641	12	GTEx	584.362353651281	544.8998840798798	584.362353651281	GTEX	998.236797853972	1225.7744443708	589.919161397406	0.142404942503732	0.175106457180558	0.26828697572151	CCATCTGGAATGCTCAGCACAGCCGTCAGAGCATCTCCACCTTCAGGAGTTCCAGCTGAACACCCCCCATAACAAGATGGTTCATCTTAGATGATTGACATGTCTTCCCTCATTGCAGCTCAGGGAAGAGCAGGGTGCCGCTATCCTCAATCAGTACAGTCAAGAGATACTTTCTAATACCATAAATAGGAACTAGAGGT	2.034133151736e-07	1.4226683141383802e-10	0.980131225296043	6.10057922859333e-08	2.39613974875027e-11	0.959379145541677
0.9418918808603292	12:52291655:A:G:A:wC	1.09820299854979	42	0.4640084231070321	12	GTEx	500.7626626329709	532.096669698137	500.7626626329709	GTEX	961.654851613379	1139.1527453468	691.452461613772	0.13801695353352	0.14878430017096395	0.26247406767303305	CCATCTGGAATGCTCAGCACAGCCGTCAGAGCATCTCCACCTTCAGGAGTTCCAGCTGAACACCCCCCATAACAAGATGGTTCATCTTAGATGATTGACGTGTCTTCCCTCATTGCAGCTCAGGGAAGAGCAGGGTGCCGCTATCCTCAATCAGTACAGTCAAGAGATACTTTCTAATACCATAAATAGGAACTAGAGGT	3.44361370495255e-11	9.99741856556325e-13	0.17132710127680498	8.825353287732289e-12	1.56898282295947e-13	0.0770900338827756
-0.0634035348980476	2:3492030:C:A:A:wC	1.96802985182933	41	0.182847695911787	2	GTEx	396.741141217761	257.596803244973	270.094720788735	GTEX	380.088930385916	1008.14816276953	306.922617426155	0.132647180485734	0.16134005329194598	0.26277410996107897	CCATCTGAGCCTTCATCCATGCAGACACCTCCAAGCCCAAGGCATCCACGGAGGGCTCCTCCCTCGTCTTCTCCACACCCCAAGCTCACAGGGATGTTTATCTGTGGAGGTGGAGCAGGCAGTGCTGCCCTGGGGCCTCTATCCTGGGATCTCTGGGGCCAGCTTCAATGTCATCATGGGTGGCCGCTGGCCCAAAGTCC	0.6968309918389611	3.01673086893176e-33	0.5966096413534561	0.632659956576987	3.18458155789759e-34	0.486531516625234
0.428070721680722	1:247685473:C:T:A:wC	1.5546787675693998	41	1.916342689265	1	GTEx	73.4478553990115	39.163562377546796	30.475349689194196	GTEX	98.88871629359907	114.929623602392	114.57216315519399	0.240024037631035	0.4618495365214629	0.319074755403537	CCATCTGAGAAGTGAGGAGCCCCTCCGCCTGGCAGCCGCCCCGTCTGAGAAGTGAGGAGCCCCTCCGCCTGGCAGCCGCCCCATCTGGAAAGTGAGGAGTGTCTCCGCCCGGCAGCCGCCCTGTCTGGGAGGTGGGGGGCAGCCCCCGCCCAGCCAGCCGCCCTGTCCGGGAGGGAGGTGGGGGGCAGCCCCCACCCGGC	0.109610755367172	0.00290731198021313	9.63149232737555e-09	0.0745131807042848	0.0007621091687508638	1.90230750400915e-09
1.11732859819223	1:247685473:C:T:R:wC	0.6425169458974129	41	1.7186334859703298	1	GTEx	14.842911940884301	36.33932078363209	28.4750739774346	GTEX	32.3103218597705	56.7191304650384	93.70562560101999	0.432924778396165	0.8037045674428129	0.392156283526874	CCATCTGAGAAGTGAGGAGCCCCTCCGCCTGGCAGCCGCCCCGTCTGAGAAGTGAGGAGCCCCTCCGCCTGGCAGCCGCCCCATCTGGAAAGTGAGGAGCGTCTCCGCCCGGCAGCCGCCCTGTCTGGGAGGTGGGGGGCAGCCCCCGCCCAGCCAGCCGCCCTGTCCGGGAGGGAGGTGGGGGGCAGCCCCCACCCGGC	0.0173911276226038	0.634140166317816	4.3413584837279997e-05	0.00985477125113381	0.42403289641552	1.17313389479147e-05
2.8997861875663102	10:134017295:A:G:R:wC	-0.9085974878099928	41	3.8898448538313697	10	GTEx	38.161188145468394	21.715416913576398	35.714322070502604	GTEX	288.72415017036	11.566880306170699	529.335121126263	0.187931069472004	1.71011666351799	0.18403110032252495	CCATCTCTGGCCCCACAGCTGCCCAGGCTCAGCCCCTCATGCCCTGTCTCTGCCCCCACCCCCCCGGCAGCTGGCGGAGATCCACGGTGTGCCCCGTGGACTGTATGACGGGCCCGTCCACGAGGTGATGGTGCCTGCCAAGCCAGGGAGTGGCGCTCCGGCCCGCGCGTCCTGCCCAGGCAAGATCTCCGTCCCTCCTG	8.33594964758799e-53	0.7724146149018559	7.865405709116285e-98	1.0278725203673195e-53	0.595205839199662	3.643186694698868e-99
0.290971730888162	1:144303928:A:G:A:wC	-0.21878223416670106	41	0.497541503441817	1	GTEx	750.852712584849	476.2195500396631	608.304540280384	GTEX	918.5376764639819	409.3328451219289	859.800101254296	0.0886909231275766	0.24723940325810295	0.148845850350612	CCATCTCTACTAAAAATACAAAAATTACCCGGGCATGGTGTCTGGTGCCTGTAATCCCAGCTACTCGGGATGCTGAGGCAGGAGAATCACTTGAAACCAGAAGGTGAAGGTTGCAGTGAGCAGAGATTGCACCATTGCAGTTCAGCCCGGGCAAAAGAGCAAAACTCTGTCTCAAAAAATAAAATAAATAAAATAAAATA	0.00213099228937068	0.5893128125607099	0.00235725647151058	0.00103535668148919	0.376210379921455	0.000829786319557737
-0.12684205841316598	3:108861404:A:G:R:wC	-0.296535682228525	42	-0.364777479192528	3	GTEx	454.20271379118	463.434765420343	454.20271379118	GTEX	415.32614306564597	377.22480297250803	354.173380066711	0.221281673983598	0.319943431323792	0.378806920555094	CCATCTCTAGTAGCAGGTATCAGGTAATACCCCAGATATCAGTATTACCTAGACCCTAAGGGAAATAGCTAGCAGTAGACCTCTCCTATGGATCTGCCCAGATATTTTATGTCTTCTGACCCCACTGAATCTCATTGCATTTATTTCAAAAACATACAGACATTGAAGGTTACATATGGGAAATAATTCGGTTGTGCCTA	0.66737751022611	0.5671069054894079	0.5200736833526	0.566498873334548	0.354010729398946	0.335565521230536
-0.181078649343744	3:108861404:A:G:A:wC	-0.636985549069067	42	-1.38366552365892	3	GTEx	435.759245878224	429.744993839375	435.759245878224	GTEX	383.4206002561969	276.244121280144	166.885464737123	0.219716493098872	0.267683352422309	0.527831281079837	CCATCTCTAGTAGCAGGTATCAGGTAATACCCCAGATATCAGTATTACCTAGACCCTAAGGGAAATAGCTAGCAGTAGACCTCTCCTATGGATCTGCCCGGATATTTTATGTCTTCTGACCCCACTGAATCTCATTGCATTTATTTCAAAAACATACAGACATTGAAGGTTACATATGGGAAATAATTCGGTTGTGCCTA	0.5198598904793971	0.0520509072403774	0.0258549751500875	0.40985613901985496	0.017330342931502	0.00875652615289375
0.598549963108816	1:183151994:A:G:R:wC	-0.0077860972510243095	42	-0.048759829495942014	1	GTEx	621.059957701777	560.450588598586	621.059957701777	GTEX	940.484788252812	557.067350564802	600.9344109939569	0.17743541595287	0.19869174047236604	0.351528774263945	CCATCTCTATTAAAAAACACAAAAATTAGCCACGTATGGTGGCACCTGCCACCAATCCCAGCTACTCAGAAGGCTTAGGCAGGAGAATCGGTTGAACCCAGGAGGTGGAGGTTGCAGTGAGCTGAGACTGTGCCACTGCACTTCGGCCTAGGTGACAGAGTGAGACTCCATCTCAAAAAAAAAAAAAAAAAATTGAAACA	0.00182476820265901	0.9857013843934992	0.9422429283470212	0.000742622265838405	0.968741442558646	0.889680949464072
0.8618678449426909	1:183151994:A:G:A:wC	0.12595928687982	42	0.244783491072965	1	GTEx	584.4088070663009	631.364622144035	584.4088070663009	GTEX	1061.0055370656	688.710468818144	694.211691385227	0.132984277694229	0.238950544265562	0.294898772881227	CCATCTCTATTAAAAAACACAAAAATTAGCCACGTATGGTGGCACCTGCCACCAATCCCAGCTACTCAGAAGGCTTAGGCAGGAGAATCGGTTGAACCCGGGAGGTGGAGGTTGCAGTGAGCTGAGACTGTGCCACTGCACTTCGGCCTAGGTGACAGAGTGAGACTCCATCTCAAAAAAAAAAAAAAAAAATTGAAACA	3.43235112537023e-10	0.7744988451319599	0.591731576583936	9.11314739560281e-11	0.5980995764440821	0.40650521457702704
0.114759213559871	19:4368142:C:T:R:wC	-0.6587476327816529	41	-0.415822521849053	19	GTEx	53.4519455337068	47.4473508702851	51.4054718503302	GTEX	57.695326146628105	30.069702500764	38.3829971473283	0.2985923910425769	1.06311640639021	0.597066155726208	CCATCTCTGAAGTCATCGGCAAATTTAACATCCCGGGTCTGATCACTTGTGTGAAGACGTGCACACACGGCCTGGGCAGGAGAGTGAGGTGTTGCGTGCCGTGGGCCATGGCCTGTGCCCCTGGTGCTCCCCAGGTCTGATTGGTGCTTGCCTGCCCCGAGCTGTCACAAGACGTGGCCAAGGGATGCCATGAGGGTCCG	0.7571213269736479	0.7277542726887171	0.596266246534078	0.700730897382838	0.5354959514923671	0.486151465984694
0.147328028813971	19:4368142:C:T:A:wC	-0.22912828041757105	41	-0.251869807366676	19	GTEx	710.7659117891901	645.395416014542	589.3297596563369	GTEX	787.427355005795	550.807639661945	494.184477381117	0.102762138032945	0.247269119788074	0.176731240847045	CCATCTCTGAAGTCATCGGCAAATTTAACATCCCGGGTCTGATCACTTGTGTGAAGACGTGCACACACGGCCTGGGCAGGAGAGTGAGGTGTTGCGTGCTGTGGGCCATGGCCTGTGCCCCTGGTGCTCCCCAGGTCTGATTGGTGCTTGCCTGCCCCGAGCTGTCACAAGACGTGGCCAAGGGATGCCATGAGGGTCCG	0.206003904254088	0.567219554275036	0.239642496665184	0.151663583365865	0.35411595109391897	0.154111753721597
3.33612257668594	10:134017295:A:G:A:wC	-1.27149683541565	41	5.20069735441861	10	GTEx	60.9872661084989	52.774452536754	37.4812726063459	GTEX	618.376409642496	21.853970874524396	1383.42252549141	0.168844025925137	1.3826241229294198	0.14385301201174802	CCATCTCTGGCCCCACAGCTGCCCAGGCTCAGCCCCTCATGCCCTGTCTCTGCCCCCACCCCCCCGGCAGCTGGCGGAGATCCACGGTGTGCCCCGTGGGCTGTATGACGGGCCCGTCCACGAGGTGATGGTGCCTGCCAAGCCAGGGAGTGGCGCTCCGGCCCGCGCGTCCTGCCCAGGCAAGATCTCCGTCCCTCCTG	7.341467453549187e-86	0.571018265384464	1.813836325954398e-284	6.7647318773066195e-87	0.3577683318928979	3.3551466872783364e-286
0.426704863479288	8:33361739:T:G:R:wC	0.32430941028293897	42	0.2769888605264361	8	GTEx	1084.31748179961	829.2508763306099	1084.31748179961	GTEX	1457.4235959906198	1038.7190138122196	1312.582751494	0.117584615372238	0.17598756734632398	0.207903591024372	CCATCTGACAGTCTCAAATCAATACATTCTCCTCAGGACCATTCTTTGCTAATTTATAAAATCGGAAAAATGGCAGAGCTGGGACTTTAATCCAGATTTTAGGAATCTAAGTCTACTGTTACTATGTCACTAAGTCTAAGTGACTTAGTGATACATGATATTTACACATTTTTTTTTTTTTTTTTTTTTTTTTGTGAGAC	0.000733346295311733	0.16226323729802694	0.3365594985241131	0.000284612217572072	0.0653586142179133	0.182763355276113
0.894129987969881	14:53691722:C:T:R:wC	0.6275185351474959	41	0.334314826150414	14	GTEx	3305.24088992348	2009.73961733262	2742.78325663705	GTEX	6143.20571807286	3105.05709682963	3457.164714475189	0.0564566965867721	0.11775404897601	0.0811064797249961	CCATCTCTTCACTTTCAGACTATGTGTGTCTTTATAGGTGAGGTGAATTTCTTGTAGGCAGCATATATTTGGGTCTGTTTTTTTTTTAATCTATTCAGCCAGTCTATAGCTTTTAAGTGGGAAATTTAATCCACTTACCTTCAAGATTATTGTTGATAGGACTTATTTCTGTCATTTTATTGGTTGTTTTCTGTTTGTTT	1.4307866912540693e-55	5.04495891765411e-07	0.000130834392042429	1.71647287838737e-56	9.87217218124068e-08	3.757195400710379e-05
0.7851850995138191	14:53691722:C:T:A:wC	0.6339169121446739	41	0.472271945078764	14	GTEx	3417.5835165771196	1916.65341149556	2434.76729052317	GTEX	5890.24322522375	2973.545484315621	3376.76078787154	0.0625494917084289	0.116041075556342	0.0835653929518649	CCATCTCTTCACTTTCAGACTATGTGTGTCTTTATAGGTGAGGTGAATTTCTTGTAGGCAGCATATATTTGGGTCTGTTTTTTTTTTAATCTATTCAGCTAGTCTATAGCTTTTAAGTGGGAAATTTAATCCACTTACCTTCAAGATTATTGTTGATAGGACTTATTTCTGTCATTTTATTGGTTGTTTTCTGTTTGTTT	2.493662275679339e-35	2.43227258051835e-07	7.57538617427366e-08	3.82627137758176e-36	4.68506757642513e-08	1.59030134487861e-08
0.21259614726550105	7:100062073:T:TC:A:wC	0.237132916724151	41	0.523397467002159	7	GTEx	162.245460925005	110.82732898527	118.578705485762	GTEX	187.916234612734	130.513765622797	170.238607363245	0.170232002017593	0.4548070117076339	0.272806564777189	CCATCTCTTCCACCCTGGCTCTTCTTCGCTCAGATCCAGGGAAAATAAACTAACACGTAACAAACTAATAAGCACTGTTCCTGCATCACGTCCTGCAGTCCCTTCACAGCAGCCCTTCAAGATAGGTATTATTGTTAGTGCCACTTCATCAAAGAGGAATCTGAAATTCAGGAAAGCTGAAGGGGGCCGGGCATGGTGGC	0.275774645538088	0.7772230834492808	0.10075988508309698	0.21171583439855104	0.602093448764227	0.055039250727016
0.216403412721825	7:100062073:T:TC:R:wC	-0.4936282822920779	41	-0.0549977979916699	7	GTEx	170.913155372061	129.819193518429	138.49785717827	GTEX	198.300593015984	92.2452662038106	133.119852342965	0.17759195784686302	0.524499744889932	0.356718307087014	CCATCTCTTCCACCCTGGCTCTTCTTCGCTCAGATCCAGGGAAAATAAACTAACACGTAACAAACTAATAAGCACTGTTCCTGCATCACGTCCTGCAGTCCTTCACAGCAGCCCTTCAAGATAGGTATTATTGTTAGTGCCACTTCATCAAAGAGGAATCTGAAATTCAGGAAAGCTGAAGGGGGCCGGGCATGGTGGC	0.288454948348513	0.55953992651734	0.916404159523906	0.22301774675675	0.3466325407399289	0.877470089243862
-0.198054714702862	3:45712280:G:C:A:wL:Alt_3-45712301-R	-0.5876488872858989	42	-0.5845419118450601	3	GTEx	1216.4849864262198	1155.83383388795	1216.4849864262198	GTEX	1059.6096764976899	769.1284803741229	811.143380459055	0.15230461942935095	0.22067831884537895	0.268493925424698	CCATCTCTTGATGTGAGATCTCTACCATATGGGATAGTATGAAGTTGAACCTTCAGTCTTTCAGGTCTTCCCTAGGACTTGAAAACTTTTAGTGAATGTCTAGACAGAACCCCAGCTGTCTAACTCTTTGTGTAAATTGTCTCTCTATATACCCTTTTGTTAATAGAGGGGTACATTCTGGGCTTGCAGGTTAGAACCAG	0.2832061916825	0.0252031271508435	0.076103956637269	0.193468886057312	0.007746564252997509	0.0294720549962965
-0.104020268256077	3:45712280:G:C:A:wL:Alt_3-45712301-A	-0.273973943224988	42	-0.6030252185955071	3	GTEx	1120.3758700607302	1169.00508016934	1120.3758700607302	GTEX	1041.68055830089	966.8125957786419	736.2223330920108	0.14397984560368898	0.194852723879946	0.27775434465355897	CCATCTCTTGATGTGAGATCTCTACCATATGGGATAGTATGAAGTTGAACCTTCAGTCTTTCAGGTCTTCTCTAGGACTTGAAAACTTTTAGTGAATGTCTAGACAGAACCCCAGCTGTCTAACTCTTTGTGTAAATTGTCTCTCTATATACCCTTTTGTTAATAGAGGGGTACATTCTGGGCTTGCAGGTTAGAACCAG	0.57846145236735	0.32656832565471505	0.0771069445046378	0.470009195162206	0.159707341554323	0.0299255838117008
-0.505071341949133	3:45712280:G:C:R:wL:Alt_3-45712301-R	-0.205332073098874	42	-0.880527412962177	3	GTEx	1530.60246232331	1387.12614043712	1530.60246232331	GTEX	1077.0198551850901	1203.2561661349	829.6822444903661	0.150080585333788	0.1549853863604	0.305928199311681	CCATCTCTTGATGTGAGATCTCTACCATATGGGATAGTATGAAGTTGAAGCTTCAGTCTTTCAGGTCTTCCCTAGGACTTGAAAACTTTTAGTGAATGTCTAGACAGAACCCCAGCTGTCTAACTCTTTGTGTAAATTGTCTCTCTATATACCCTTTTGTTAATAGAGGGGTACATTCTGGGCTTGCAGGTTAGAACCAG	0.00187595493518798	0.3639958571616551	0.0126191108435125	0.000764509700366382	0.18522158373102104	0.00399931304667416
-0.304978698862422	3:45712280:G:C:R:wL:Alt_3-45712301-A	-0.464434673165751	42	-0.520934794893284	3	GTEx	1212.48274554999	1202.12913981786	1212.48274554999	GTEX	980.3868787094208	870.9009108054671	844.265972871589	0.123595866970124	0.186613807797115	0.262101799813785	CCATCTCTTGATGTGAGATCTCTACCATATGGGATAGTATGAAGTTGAAGCTTCAGTCTTTCAGGTCTTCTCTAGGACTTGAAAACTTTTAGTGAATGTCTAGACAGAACCCCAGCTGTCTAACTCTTTGTGTAAATTGTCTCTCTATATACCCTTTTGTTAATAGAGGGGTACATTCTGGGCTTGCAGGTTAGAACCAG	0.0274304837424547	0.039788153897595	0.11332058632642597	0.0136042089759916	0.0128193925426366	0.0468638617524637
0.6135704094108	8:33361739:T:G:A:wC	0.181689909735067	42	0.44638966853246	8	GTEx	846.4046029909151	790.239041711569	846.4046029909151	GTEX	1294.74932175973	895.848241739462	1153.85750484666	0.1143287416021	0.16139139314280598	0.220104006425503	CCATCTGACAGTCTCAAATCAATACATTCTCCTCAGGACCATTCTTTGCTAATTTATAAAATCGGAAAAATGGCAGAGCTGGGACTTTAATCCAGATTTGAGGAATCTAAGTCTACTGTTACTATGTCACTAAGTCTAAGTGACTTAGTGATACATGATATTTACACATTTTTTTTTTTTTTTTTTTTTTTTTGTGAGAC	2.65782765171921e-07	0.4626517168894221	0.104377561163521	8.0181130122675e-08	0.26026204325905106	0.04255155748699
0.0607515191233511	17:43761985:A:T:A:wC	-0.106635651707919	41	0.4211112403280711	17	GTEx	1906.28818454144	1252.06547145819	1456.06044383111	GTEX	1988.1578117111999	1163.39020403283	1950.2789493584305	0.0692837704774887	0.200807395841808	0.118420378425256	CCATGAAGTAGGAGACAGATAGTCTTCACTTTGATAACAGACCCATTCCAAGAGAGCTGGCTATAAAGAAACTATTCATAGTGTGAGTCACATTTTTTTTAAAATTCCATTATAAAACTAAGACGGTCTTCTAAAGGAAAATGGAGAGCTTTGAAAAGTTTTGGTGGATAGGGCCAGGTCTTTGTCATGCTGGGATTATG	0.456362834562704	0.772558468345242	0.00113440335951668	0.380567764391662	0.5953948835196661	0.00037644278529705096
0.414254331920034	3:158444491:A:G:A:wC	1.31213281397123	41	0.5561520330480411	3	GTEx	1666.85016203509	1046.31250220758	1197.45494536588	GTEX	2221.28887553482	2597.6457663667	1761.0775926232998	0.0765292333680477	0.124615049090056	0.115376096333425	CCATGAAGTCAAGTTAAATGCTTTAGAAATTTAGCTGTTGAATTGGTGTTAATAAGCTGAGATTAGGCAAGGAAAAGTAAAAGCAGAGGGTTGTTCAGCGTATTCTTTGAGAGCTCATTCCACCATAAGTAAACAAAAATGGAAACCACAAACGATTCCCCATGGGTGTGTTTTCTTGCTAGAAAGACTGTGATATGATT	1.89955272284582e-07	5.279967920975688e-25	5.83408890734037e-06	6.197028903887072e-08	6.31763618824334e-26	1.43313629439954e-06
0.228065166961496	10:134159809:A:AT:R:wC	0.293939007635072	41	0.26802393045066203	10	GTEx	2077.4982907058998	1166.93463722109	1452.66449298786	GTEX	2434.06749624404	1430.03707853806	1748.68948520062	0.0647104431964291	0.141754660794115	0.108720391206229	CCATCAACTTCTCAGCGGTGTTATTGCAACTTTTCTGTAAGTTTGAAAAAAATACATTAAGTAACTGGTCAAAAATAAGTATTTTCTGACTCTTTTCTATTAGGTTTTAGGGCCACATAGAGTGATTTTTCAGCTACTATGTATATTTTTAGTACTTTGTCCTTTCAATTACTTTAAAAAGTCTTTGCTGGCGGGCGTG	0.000920007543722958	0.10343616001484597	0.0298880782388626	0.000424450887141618	0.0381187420366677	0.0136914218065802
2.2600973551526	19:47774329:T:C:A:wC	1.14679475305437	41	2.5717061220846498	19	GTEx	148.309321088599	97.57841383535192	143.424404161165	GTEX	710.437160679837	215.55755726204498	854.012427952395	0.110702026050038	0.3589487093232629	0.137755245496876	CCATGCCAGATGCTCTGGGCAGCTCCTCCCTAGGGAGGGTGGAGGCAGGAAGCCCCTTCCTCCTGTCTACTCTCCACCCAGGCATCACCCCTCCCTCTGCTCCCTCTAGTGACCATGATGACCGCTGGGAGACAAAAGAAGGGGCAGCATCCCCAGCCCCTGAGACTCCACAGCCTACTTCCCCCGAGACTTCCCCCAAG	1.361910481286389e-91	0.00515720637591225	1.6145677599019695e-76	1.2043254545360095e-92	0.00139893447179478	8.905592810035497e-78
-0.190453951577724	5:119785192:G:T:R:wC	-0.36555429992879296	42	0.0465167325906928	5	GTEx	615.74896359664	652.515509945188	615.74896359664	GTEX	539.1631043970232	506.44768064629096	633.9862914539331	0.18388788494976896	0.256881702762422	0.30837389788294	CCATGCCAGGAATTAAGACCCACACACAGGCCTTTGGAGATGATTTTAATATACTTCCTGGATGACTCTTAGAAACTTGGAAAAGGCAGTGACCTACATGGAGTTGGAAATAGCAGAACTGCTGTGGAAGAATACGCAAGAATGGATCAAAAGTCTCAGAGAAGAGCCTATGCTAGAATGAATATTTCTAAGACTCAAAG	0.405879372062049	0.31900896401358697	0.937196338044693	0.30033890156123	0.15472302350667802	0.8800978034238909
-0.24904880114185696	5:119785192:G:T:A:wC	0.31067069732343106	42	0.431611243527752	5	GTEx	1151.0592983058198	1135.18927119133	1151.0592983058198	GTEX	967.514640758647	1408.18696822987	1552.65866172518	0.123545418092744	0.168666387763099	0.188778150308536	CCATGCCAGGAATTAAGACCCACACACAGGCCTTTGGAGATGATTTTAATATACTTCCTGGATGACTCTTAGAAACTTGGAAAAGGCAGTGACCTACATTGAGTTGGAAATAGCAGAACTGCTGTGGAAGAATACGCAAGAATGGATCAAAAGTCTCAGAGAAGAGCCTATGCTAGAATGAATATTTCTAAGACTCAAAG	0.07856455325343599	0.162529759647779	0.0594510947082102	0.043815857998029006	0.0654862417126487	0.0222343113002688
0.245460627085131	7:158532706:C:T:R:wC	0.7828078711629641	42	-0.481076763349697	7	GTEx	337.60363105735803	318.777070024621	337.60363105735803	GTEX	401.540890134867	548.6136527488691	242.05374983533002	0.205466977803812	0.218358205220428	0.574666135451651	CCATGCCAGGCAAGGGTAAGCCTCACACCCAACGCTTAACAGAATAAACTGGGTTCTACCTGCCACCAGGTGTTTCTTTCTCCAGCAGCTAAACAAGCACTGGCCTCGAGAGCAGCAGTGTTAAAGCAAAATCCCAGCTTGTCCTGATCCAGATGCTGACTCAGTGACCCCTGCTCCACCGGCGCTAACTGCAGCTTTGA	0.329253298822818	0.00134026011803186	0.587820368715719	0.232224752544285	0.000337115438603246	0.40251314054926096
0.4379599160080971	7:158532706:C:T:A:wC	0.4747673851298329	42	-0.118903878281028	7	GTEx	352.760391299328	347.593221380956	352.760391299328	GTEX	478.374376056085	483.23074845300005	325.9493972218	0.189083483727043	0.232210874067838	0.36230779829541104	CCATGCCAGGCAAGGGTAAGCCTCACACCCAACGCTTAACAGAATAAACTGGGTTCTACCTGCCACCAGGTGTTTCTTTCTCCAGCAGCTAAACAAGCATTGGCCTCGAGAGCAGCAGTGTTAAAGCAAAATCCCAGCTTGTCCTGATCCAGATGCTGACTCAGTGACCCCTGCTCCACCGGCGCTAACTGCAGCTTTGA	0.0398723271350639	0.109804744904814	0.8538102837894	0.0205459799651238	0.0408989701510709	0.7427720108544259
0.0192184779662763	5:69781124:A:C:R:wC	0.14622013197662806	42	0.6490176029835479	5	GTEx	657.5718875837921	602.82243664537	657.5718875837921	GTEX	666.72804558031	667.265752008038	1029.53833088426	0.15165943774368	0.203439835520839	0.24711456504196105	CCATGCCAGGCTAATTTTTTTTTTCTGGGCCTAGAGATCTGTGGAACTTTGAACTTGAGAGAGATGATTTAAGGTATCTGACAGAAGAAATTTCTAAGCAGCAAAGCATTCGAGAAGAAGCAGAGCATAAAATTTCAGAAAATTTGTAGCCTGATGATGCAACAGAAAAGAAAAATCTATTTTCTCAGGAGACTGGGTTG	0.931172743500223	0.6764975976923299	0.0255181818976359	0.8991610031804229	0.472301785039974	0.008629754141111
0.198967635800041	5:69781124:A:C:A:wC	0.00197459563466515	42	1.0989589015714698	5	GTEx	509.32951754178004	547.921636501987	509.32951754178004	GTEX	583.968741476063	548.707067611242	1090.5031967055802	0.177492510436168	0.274514589975554	0.220713986550325	CCATGCCAGGCTAATTTTTTTTTTCTGGGCCTAGAGATCTGTGGAACTTTGAACTTGAGAGAGATGATTTAAGGTATCTGACAGAAGAAATTTCTAAGCCGCAAAGCATTCGAGAAGAAGCAGAGCATAAAATTTCAGAAAATTTGTAGCCTGATGATGCAACAGAAAAGAAAAATCTATTTTCTCAGGAGACTGGGTTG	0.3637339664668661	0.997234773688231	2.9399055713279203e-06	0.26229138392970497	0.9942608304172572	6.387780425386129e-07
-0.5967125709571209	17:60339517:A:G:R:wC	-0.29626559958998	42	-1.5132265066166202	17	GTEx	55.11723369057101	55.230935802855214	55.11723369057101	GTEX	36.60584752239539	45.000826943860396	19.1511184103371	0.5394086226445179	0.9083725357587192	1.9664094686031	CCATGCCATCGTAGGACCAGCTCACCTGGACCCGCGGCCACCTGTGCTTTTACATCTAGTCTTGGTTAACCATGGGCCACTTTTCCAGCTTGGAAACTAAGCATATGCTCCACTTCCTCTCCTTCCTCATTGAACTCTTTCACTAAAAGAACAGTGCAAGAGAGACTTAAACTGTTTGCCTCATTCTTAAGAACTTTCAG	0.37088350552282295	0.868677407596851	0.624622987678233	0.26862491910358605	0.7443109546431729	0.4415740864267601
-0.276682533414706	17:60339517:A:G:A:wC	-0.34504122389433195	42	-2.60598366918494	17	GTEx	44.8187962993104	37.553113718205104	44.8187962993104	GTEX	37.1762882677746	29.6082094379151	7.2637493785412515	0.6789054812705329	0.97355930596209	2.43153370441275	CCATGCCATCGTAGGACCAGCTCACCTGGACCCGCGGCCACCTGTGCTTTTACATCTAGTCTTGGTTAACCATGGGCCACTTTTCCAGCTTGGAAACTAGGCATATGCTCCACTTCCTCTCCTTCCTCATTGAACTCTTTCACTAAAAGAACAGTGCAAGAGAGACTTAAACTGTTTGCCTCATTCTTAAGAACTTTCAG	0.7671688624667572	0.8560221787794571	0.4633146207129911	0.683609914563697	0.72303004797419	0.283834660526176
1.04479274284539	4:100277364:ACG:A:A:wC	1.1157417895404098	41	0.26101351651103	4	GTEx	282.92396376043	198.47697056395802	209.73301925974602	GTEX	583.091807159961	430.53838171368994	251.780781796299	0.105395958093499	0.3402709327511429	0.265603535232724	CCATGCCATGGAAGCTTTCTTCTTTTGCTCTTCGCAATAAATCTTGCTGCTGCTCACTCTTTGGGTCCACACTACCTTTATGAGCTGTAACACTCACCAAAGGTCTGCAGCTTCACTCCTGAAGCCAGCAAGACCACGAACCCACCAGGAGGAAAAATAACTCCGGACGCGCCACCTTTAAGAGCTGTAACACTCACT	1.90719218481641e-22	0.00390689631323704	0.437520942320995	3.6541253612279e-23	0.0010418279521852	0.325745986760712
0.745405631309154	4:100277364:ACG:A:R:wC	0.628954025196124	41	0.734505590326116	4	GTEx	382.30483097687204	226.639268315476	228.760267006561	GTEX	640.897177838467	350.717697340354	380.197416578002	0.11276762056521902	0.26102732855224803	0.179699907092413	CCATGCCATGGAAGCTTTCTTCTTTTGCTCTTCGCAATAAATCTTGCTGCTGCTCACTCTTTGGGTCCACACTACCTTTATGAGCTGTAACACTCACCACGAAGGTCTGCAGCTTCACTCCTGAAGCCAGCAAGACCACGAACCCACCAGGAGGAAAAATAACTCCGGACGCGCCACCTTTAAGAGCTGTAACACTCACT	1.39851156016816e-10	0.0484051411282192	0.000150652861633505	3.84051697568526e-11	0.0159729408765482	4.36232622976419e-05
-0.371895706280296	11:61721234:G:A:A:wC	-1.19403480541229	41	-0.7235851683909391	11	GTEx	413.209555328405	336.61675151823897	435.894055472837	GTEX	319.572608808986	147.107720772471	263.989967458807	0.145966606914643	0.40803561946488	0.25773398140957604	CCATGCCATTGCACTCCAGCCTAGGTGACAGAGTGAGACTCCGTCTAAAAATAAAATAAAAATCAAAAAATGATCTGGGCATGGTGGCTTATGCCTGTAATCCCACCCAGCTCCTCAGGAGGCTGAAGCGGGAGGATTGCTTGAGCCCAGGAGGTTGAGGCTGCAGTGAGTCATGACTGTGCCACTGCCCTTGAGCCTGG	0.0189934403060026	0.0119212987259716	0.0121068526553071	0.0108400374274527	0.00343019516331681	0.004992947486795371
-0.4435018341982071	11:61721234:G:A:R:wC	-0.23824058111663304	41	-0.19020114487576	11	GTEx	516.945993804429	337.093533311596	469.799197094386	GTEX	380.108497697642	286.008326012943	412.359117269454	0.133578205595336	0.290823533316016	0.212912195719536	CCATGCCATTGCACTCCAGCCTAGGTGACAGAGTGAGACTCCGTCTAAAAATAAAATAAAAATCAAAAAATGATCTGGGCATGGTGGCTTATGCCTGTAGTCCCACCCAGCTCCTCAGGAGGCTGAAGCGGGAGGATTGCTTGAGCCCAGGAGGTTGAGGCTGCAGTGAGTCATGACTGTGCCACTGCCCTTGAGCCTGG	0.0018683031142907602	0.6238912122521291	0.485387243791236	0.000899638943566877	0.412676350444324	0.371679739969524
0.5531583506253019	11:370831:T:C:A:wC	-0.114651521658889	42	-0.374965913235191	11	GTEx	186.137933618557	197.90920858839002	186.137933618557	GTEX	273.958199840652	182.723908058981	143.140963990959	0.22798214057645605	0.313362917548612	0.62468862065577	CCATGCCCAGACCAGGAGAGACCCCAGCTGGCTGCCTCTGAGCCTTTTCCAGGGAGCCAGGTGTCCTGAGGGGGCAGAACAATGATACTGGCTGGGGACCCCTGGGCCACTCCACCTGCCAAAGCCCCTGTGTTCTCTTCCTGTACCGGGACGCCTGGACCCACACAGGCCAAGGGTCTGGGGCTTGTCCCAACCCACAT	0.0304471622034263	0.850716357701157	0.7150923975678729	0.0152526812164095	0.7144586753698441	0.548343295850158
0.30533563389696	11:370831:T:C:R:wC	-0.223994774454852	42	-0.523939998095484	11	GTEx	185.653430811868	160.337728738391	185.653430811868	GTEX	229.682519925158	137.25649229025	128.920550621787	0.254639934291459	0.459395689052472	0.5767628654775999	CCATGCCCAGACCAGGAGAGACCCCAGCTGGCTGCCTCTGAGCCTTTTCCAGGGAGCCAGGTGTCCTGAGGGGGCAGAACAATGATACTGGCTGGGGACTCCTGGGCCACTCCACCTGCCAAAGCCCCTGTGTTCTCTTCCTGTACCGGGACGCCTGGACCCACACAGGCCAAGGGTCTGGGGCTTGTCCCAACCCACAT	0.327229895386994	0.793697365058707	0.5492973728147411	0.230493814587868	0.625843317527232	0.363659040586128
0.134162078392233	19:2419921:A:T:R:wC	-0.522594365711477	41	-0.299464979928075	19	GTEx	612.348503065958	425.089105852423	459.651161248213	GTEX	672.268854763488	296.015030458024	373.033790353029	0.105957146694505	0.2992763191505769	0.218200918869185	CCATGCCCAGATTTCTGAAGGGCTCAACCGTGCACACACAGACAGGTTAATTTTCAGGCTGGGTGCAGTGCCTCATGCCTGTAATTCCAGTGCTTCAGGAGGCTGAGGTAGGATCAGTCGAGGCCAGGATTGCAAGACCAGTCTGGACAACATAGTGAGACCCCGTCTCTACAAAAATTTAAAAAAAAAATTTGTCAGGC	0.268545574525541	0.192801737101458	0.259435475253693	0.20544439520595895	0.0807773324654069	0.169930339435203
0.22240585761537	19:2419921:A:T:A:wC	-0.14543473361843806	41	0.0231046920394236	19	GTEx	493.426108978997	321.914537112222	403.011362089336	GTEX	575.546187614723	291.06003190206	409.52103261964106	0.0988124959688673	0.310539909041606	0.201924868034894	CCATGCCCAGATTTCTGAAGGGCTCAACCGTGCACACACAGACAGGTTAATTTTCAGGCTGGGTGCAGTGCCTCATGCCTGTAATTCCAGTGCTTCAGGTGGCTGAGGTAGGATCAGTCGAGGCCAGGATTGCAAGACCAGTCTGGACAACATAGTGAGACCCCGTCTCTACAAAAATTTAAAAAAAAAATTTGTCAGGC	0.039969245666192005	0.8029099795875029	0.938452749516262	0.0243990465387305	0.6395495895698899	0.9089030992224352
1.01959976892881	17:1004451:G:T:R:wC	1.27206373151521	42	0.7807061011421921	17	GTEx	632.921998852656	595.572083830459	632.921998852656	GTEX	1284.281308519	1437.79437383414	1089.14565808525	0.12465603441444803	0.15518612558922698	0.24794634636415694	CCATGCCCAGCCATTATGCCAGACTAATTTTTTTTGTATTTTTAGTAGAGATGGGGTTTCACCATGTTGGCCAGGCTGGTATAGAACTCCTGACCTCAGGTGATCCGTCCGCCTCAGCCTCCCAAAGTGCTGGGATTACAGGCGTGAGCCACCGCGCCCGGCCCCCCTTTCCCCTTTCCTTTTATTTTAAGCGACACTTT	1.2688445948837196e-15	1.6953823815465e-15	0.0055123760768188606	2.85484836527984e-16	2.464200362936009e-16	0.0016400425212860304
1.0629037192455302	17:1004451:G:T:A:wC	0.887290833296414	42	0.534381641215211	17	GTEx	1025.17979079181	1013.68619004992	1025.17979079181	GTEX	2141.9310621382897	1874.98615901977	1485.20119892956	0.0958134977641227	0.132015423251784	0.19501891878560695	CCATGCCCAGCCATTATGCCAGACTAATTTTTTTTGTATTTTTAGTAGAGATGGGGTTTCACCATGTTGGCCAGGCTGGTATAGAACTCCTGACCTCAGTTGATCCGTCCGCCTCAGCCTCCCAAAGTGCTGGGATTACAGGCGTGAGCCACCGCGCCCGGCCCCCCTTTCCCCTTTCCTTTTATTTTAAGCGACACTTT	7.6638495499952505e-28	1.0753454428753202e-10	0.0187146410800291	1.34956336669426e-28	1.80339264641252e-11	0.00614106223760316
1.72257368975595	19:47774329:T:C:R:wC	0.5585339068796179	41	1.6343889764051205	19	GTEx	119.636588129855	94.9101530524269	123.707717700682	GTEX	394.6046483261	139.691104948102	384.300662782966	0.149425558636018	0.41015899410965	0.21114857504510895	CCATGCCAGATGCTCTGGGCAGCTCCTCCCTAGGGAGGGTGGAGGCAGGAAGCCCCTTCCTCCTGTCTACTCTCCACCCAGGCATCACCCCTCCCTCTGTTCCCTCTAGTGACCATGATGACCGCTGGGAGACAAAAGAAGGGGCAGCATCCCCAGCCCCTGAGACTCCACAGCCTACTTCCCCCGAGACTTCCCCCAAG	5.7287241432811205e-30	0.3468078927548611	6.43282598984305e-14	9.536342661172979e-31	0.17327687544103498	9.90508374705673e-15
0.656024922282427	4:110241240:CT:C:A:wC	0.20940954959386104	41	-0.462146049159923	4	GTEx	501.694280333834	327.90086587200904	409.08004055811006	GTEX	790.535983577993	379.16010889608003	296.213104080699	0.0913278935711112	0.29620968038723	0.254619209130582	CCATGAATACTTAACCTTCTTGTAAAATTTGTTTCTTCTCACCTAGAGGCCATCGAATGGTAAATGGTCATGCAAATGGAGCCTTGAATGATGGCCTTCTTTTACCAGGGACCCTTAAATAGGCCTCTGAGAGAGATCCGACTGCCATTTTCCCAAAACAATGCCCCCTGTCAGCATGAAGCAGGTAGAGTAGTCATTA	2.6676428679108798e-12	0.682500001835902	0.12303935017067	6.81071132829703e-13	0.479588914723738	0.0695165557337757
0.401423057438742	6:168443588:T:C:R:wC	-0.22647223880731	41	0.3893143677259471	6	GTEx	478.7426686239849	344.414754760319	390.274929561398	GTEX	631.595231566129	294.428897627021	510.5820948785351	0.104265626055675	0.281444483474972	0.170038420594979	CCATGCACCCCCTGCACCTCCTGTGTCCTCGCTGTGGCTAGCTGGCACTCCCACGGCACGGTGGTCATTCTCCTGCGCCGTCTCACCTTGGCCTGATTGTGTGCTTGTTCGGTCTGTGTGTGACTTGCCTCCTGGTTGGGGCTCAGTTTCTCAAGGGTGGCAGCCCTGGCCTTTCTCTTCACCAGGGGTCCGCCAGAGCA	0.000274037383303624	0.631446412068204	0.045499982713959004	0.00011811598805714099	0.421005405897974	0.0220464259908741
0.495407116748416	19:49993383:G:T:R:wC	0.100541452436945	42	0.175779571837696	19	GTEx	1455.4241123346399	1589.59034302171	1455.4241123346399	GTEX	2053.1102081432	1704.23322217862	1643.35042832444	0.109536878828916	0.141868307790892	0.191006542270483	CCATGCACCGCTCTGAGACCTGCCAGCCACTCTTCCCCAGGGTTGGGGACTCCAGGCTCAAGAAGTAATTATGTATTAGGCTAGTTTTTCATTTAAACAGGAACTTAGCTCTGGCAAGTACTGCGCTGTGTCTGGAGGGTGACTGCATAGGCAGTGGTGGGACCCTCAGGCGGCTCGGCCCTGCTAAGCCTTTCCCTCCC	1.81333206685659e-05	0.681570977654143	0.543008238846701	6.1043434895966795e-06	0.4785133655985229	0.357426263228323
0.412875424895136	19:49993383:G:T:A:wC	0.0375150027161536	42	-0.20472100209713895	19	GTEx	670.69040875299	710.303889137298	670.69040875299	GTEX	893.7009708550688	729.2422001014198	581.122741233566	0.152627337523677	0.19946834463176705	0.29794534401850203	CCATGCACCGCTCTGAGACCTGCCAGCCACTCTTCCCCAGGGTTGGGGACTCCAGGCTCAAGAAGTAATTATGTATTAGGCTAGTTTTTCATTTAAACATGAACTTAGCTCTGGCAAGTACTGCGCTGTGTCTGGAGGGTGACTGCATAGGCAGTGGTGGGACCCTCAGGCGGCTCGGCCCTGCTAAGCCTTTCCCTCCC	0.0145541667060529	0.9278576925329508	0.669050175941231	0.006827950124416261	0.850817882846967	0.4920138851570121
-0.0249431966636808	6:58261005:G:A:A:wC	-0.231339919075528	41	-0.0278260040014498	6	GTEx	800.872763830504	453.78027742610993	553.8425341247059	GTEX	787.469477440986	386.636855609938	544.1574923882811	0.0871533509457212	0.289830956865818	0.232033715767	CCATGCAGAACTGTGAGTCAATTCAACCTCTTTCCTTTATAAATTACCCAGTCTCAGGTATGTCTTTATTTGCAGTGTGAGAACAGATTAATACAATAAATTGATACCAGTAGAGTGGGGTGCTGCTGTAAAGATACCCGAAAATGTGGAAGCAACTTTGGAAATGGGTAACAGGGAGAGGCTGGAACAGTTTGGAAGGC	0.8205796499256299	0.634784783076572	0.935492806181598	0.7747257555140129	0.424760744886007	0.904544743052063
0.172891581218708	6:58261005:G:A:R:wC	-0.11576294997429598	41	0.0190525080871813	6	GTEx	418.4494528163591	287.565975384607	346.200695438024	GTEX	471.122959917288	265.489791094122	351.208776142068	0.118035486479589	0.277138575109589	0.1911896700685	CCATGCAGAACTGTGAGTCAATTCAACCTCTTTCCTTTATAAATTACCCAGTCTCAGGTATGTCTTTATTTGCAGTGTGAGAACAGATTAATACAATAAGTTGATACCAGTAGAGTGGGGTGCTGCTGTAAAGATACCCGAAAATGTGGAAGCAACTTTGGAAATGGGTAACAGGGAGAGGCTGGAACAGTTTGGAAGGC	0.195651316440874	0.8269423261060891	0.946773451600396	0.14299121343449406	0.6761607542968621	0.9206202974212232
